## Supplementary material for "Assignment of virus and antimicrobial resistance genes to microbial hosts in a complex microbial community by combined long-read assembly and proximity ligation": supplementary_table_8_short_read_prodigal.tab (part 281 of 369)

ContigID	Start	End	Orient	ID	partial	start_type	rbs_motif	rbs_spacer	gc_cont
k127_1491182_7	7270	8718	-1	19823_7	00	ATG	AAGAA	13bp	0.523
k127_1491191_1	1	4332	-1	19824_1	10	ATG	None	None	0.193
k127_1491236_1	1	1494	-1	19825_1	11	Edge	None	None	0.459
k127_1491314_1	2	892	1	19826_1	10	Edge	None	None	0.539
k127_1491314_2	1135	2583	1	19826_2	00	ATG	AGGAGG	5-10bp	0.521
k127_1491359_1	1	117	1	19827_1	10	Edge	None	None	0.453
k127_1491359_2	122	523	1	19827_2	00	ATG	GGAG/GAGG	5-10bp	0.475
k127_1491359_3	530	985	1	19827_3	00	ATG	None	None	0.456
k127_1491359_4	1196	1369	1	19827_4	00	ATG	AGGA	5-10bp	0.408
k127_1491368_1	121	1422	-1	19828_1	01	Edge	None	None	0.601
k127_1491510_1	2	754	-1	19829_1	10	ATG	TAAAAA	8bp	0.436
k127_1491510_2	766	2715	-1	19829_2	00	ATG	AAAA	8bp	0.444
k127_1491510_3	2864	4711	-1	19829_3	00	ATG	TAGAA	6bp	0.465
k127_1491510_4	4745	6121	-1	19829_4	00	ATG	TAA	11bp	0.489
k127_1491510_5	6166	6666	-1	19829_5	01	Edge	None	None	0.465
k127_1491549_1	23	277	-1	19830_1	00	ATG	TATAA	12bp	0.306
k127_1491549_2	363	1037	-1	19830_2	00	ATG	AATAA	15bp	0.218
k127_1491613_1	35	385	-1	19831_1	00	ATG	AATAA	13bp	0.373
k127_1491613_2	427	1029	-1	19831_2	01	Edge	None	None	0.370
k127_1491700_1	1	1389	-1	19832_1	10	ATG	AGGAG	5-10bp	0.551
k127_1491700_2	1386	2462	-1	19832_2	01	Edge	None	None	0.535
k127_1491738_1	1	1134	-1	19833_1	10	ATG	AATAA	4bp	0.429
k127_1491782_1	2	682	1	19834_1	10	Edge	None	None	0.586
k127_1491782_2	950	1201	-1	19834_2	01	Edge	None	None	0.480
k127_1491896_1	1	405	1	19835_1	10	Edge	None	None	0.501
k127_1491896_2	246	1211	-1	19835_2	01	Edge	None	None	0.481
k127_1491905_1	2	1054	-1	19836_1	11	Edge	None	None	0.433
k127_1491955_1	264	884	1	19837_1	00	ATG	AGGAG	5-10bp	0.480
k127_1491955_2	955	1497	1	19837_2	01	ATG	GGAG/GAGG	5-10bp	0.462
k127_1492108_1	96	1322	1	19838_1	00	ATG	AATAA	14bp	0.214
k127_1492272_1	3	8933	1	19839_1	10	Edge	None	None	0.530
k127_1492368_1	3	287	-1	19840_1	10	ATG	TAAAAA	13bp	0.523
k127_1492368_2	807	1121	1	19840_2	01	ATG	TAAA	15bp	0.479
k127_1492470_1	2	994	-1	19841_1	10	ATG	GGAGG	4bp	0.686
k127_1492470_2	1199	1891	1	19841_2	00	ATG	GGAGG	6bp	0.642
k127_1492503_1	1	1797	1	19842_1	10	Edge	None	None	0.207
k127_1492503_2	2004	2105	1	19842_2	01	ATG	None	None	0.373
k127_1492680_1	3	1142	1	19843_1	11	Edge	None	None	0.175
k127_1492801_1	1	171	-1	19844_1	10	ATG	AGGAGG	5-10bp	0.456
k127_1492801_2	168	1538	-1	19844_2	01	Edge	None	None	0.454
k127_1493043_1	3	467	1	19845_1	10	Edge	None	None	0.351
k127_1493043_2	571	975	1	19845_2	00	ATG	TAA	4bp	0.311
k127_1493043_3	1353	2381	1	19845_3	00	ATG	TAA	3bp	0.289
k127_1493043_4	2425	2538	-1	19845_4	01	Edge	None	None	0.219
k127_1493055_1	72	1142	-1	19846_1	01	Edge	None	None	0.599
k127_1493127_1	3	1151	-1	19847_1	10	ATG	TAA	12bp	0.260
k127_1493127_2	1176	1286	1	19847_2	01	ATG	TAA	6bp	0.297
k127_1493289_1	35	1174	-1	19848_1	01	Edge	None	None	0.496
k127_1493399_1	2	421	-1	19849_1	10	ATG	GGAG/GAGG	5-10bp	0.681
k127_1493399_2	418	660	-1	19849_2	00	ATG	AGGAG	5-10bp	0.654
k127_1493399_3	647	1153	-1	19849_3	01	Edge	None	None	0.673
k127_1493477_1	2	1237	-1	19850_1	11	Edge	None	None	0.303
k127_1493484_1	1	381	1	19851_1	10	Edge	None	None	0.304
k127_1493484_2	436	1152	1	19851_2	01	ATG	TAAA	11bp	0.416
k127_1493594_1	2	67	1	19852_1	10	Edge	None	None	0.242
k127_1493594_2	104	1012	-1	19852_2	01	Edge	None	None	0.294
k127_1493722_1	1	81	1	19853_1	10	Edge	None	None	0.235
k127_1493832_1	3	71	-1	19854_1	10	ATG	TAA	11bp	0.391
k127_1493832_2	83	1174	-1	19854_2	01	Edge	None	None	0.478
k127_1493895_1	1	1743	-1	19855_1	11	Edge	None	None	0.186
k127_1494015_1	3	278	1	19856_1	10	Edge	None	None	0.442
k127_1494015_2	345	902	-1	19856_2	00	ATG	TAAAAA	11bp	0.496
k127_1494015_3	974	1321	-1	19856_3	01	Edge	None	None	0.552
k127_1494161_1	2	427	-1	19857_1	10	ATG	None	None	0.526
k127_1494161_2	519	1184	1	19857_2	01	ATG	AGGA	5-10bp	0.497
k127_1494168_1	2	124	1	19858_1	10	Edge	None	None	0.545
k127_1494168_2	384	2291	1	19858_2	00	ATG	None	None	0.494
k127_1494168_3	2295	2690	1	19858_3	01	GTG	None	None	0.535
k127_1494213_1	2	100	-1	19859_1	10	ATG	GGA/GAG/AGG	11-12bp	0.192
k127_1494213_2	118	1038	-1	19859_2	00	ATG	None	None	0.316
k127_1494213_3	1094	1651	1	19859_3	00	ATG	GGA/GAG/AGG	5-10bp	0.265
k127_1494213_4	1704	4061	1	19859_4	00	ATG	GGAG/GAGG	5-10bp	0.246
k127_1494213_5	4311	4739	-1	19859_5	00	ATG	AGGA	5-10bp	0.233
k127_1494213_6	4802	5587	1	19859_6	01	ATG	None	None	0.277
k127_1494346_1	2	658	1	19860_1	10	Edge	None	None	0.458
k127_1494346_2	737	1897	1	19860_2	00	ATG	AGGAG	5-10bp	0.395
k127_1494385_1	2	211	1	19861_1	10	Edge	None	None	0.448
k127_1494385_2	296	1330	1	19861_2	00	GTG	None	None	0.395
k127_1494385_3	1595	1735	-1	19861_3	01	Edge	None	None	0.326
k127_1494416_1	3	761	1	19862_1	10	Edge	None	None	0.265
k127_1494416_2	758	958	1	19862_2	00	ATG	GGA/GAG/AGG	5-10bp	0.274
k127_1494416_3	1086	1193	1	19862_3	00	ATG	GGA/GAG/AGG	5-10bp	0.361
k127_1494416_4	1416	1526	1	19862_4	00	ATG	None	None	0.279
k127_1494416_5	2036	2473	1	19862_5	00	ATG	GGA/GAG/AGG	5-10bp	0.333
k127_1494416_6	2813	3088	1	19862_6	00	ATG	None	None	0.326
k127_1494416_7	3134	3256	1	19862_7	00	ATG	None	None	0.333
k127_1494416_8	3447	3662	1	19862_8	00	ATG	AGxAGG/AGGxGG	11-12bp	0.287
k127_1494416_9	3773	4672	1	19862_9	01	ATG	GGA/GAG/AGG	5-10bp	0.349
k127_1494442_1	74	880	1	19863_1	00	ATG	AAAAA	12bp	0.333
k127_1494442_2	917	1222	1	19863_2	00	ATG	AAAAAA	11bp	0.343
k127_1494442_3	1236	1496	1	19863_3	00	ATG	AAAA	11bp	0.264
k127_1494442_4	1502	1753	1	19863_4	00	ATG	AAAAAA	11bp	0.274
k127_1494442_5	1761	1973	1	19863_5	00	ATG	AATAA	7bp	0.333
k127_1494442_6	1981	2790	1	19863_6	00	ATG	TAA	3bp	0.325
k127_1494442_7	2818	3297	1	19863_7	00	ATG	AAAA	11bp	0.323
k127_1494442_8	3316	3696	1	19863_8	00	ATG	AATAA	14bp	0.273
k127_1494442_9	3784	4164	1	19863_9	00	ATG	AATAA	14bp	0.323
k127_1494442_10	4619	4732	1	19863_10	00	ATG	TAA	12bp	0.202
k127_1494442_11	4751	4945	1	19863_11	00	ATG	TAA	12bp	0.379
k127_1494442_12	4959	5339	1	19863_12	00	ATG	AATAA	4bp	0.294
k127_1494501_1	1	714	-1	19864_1	10	ATG	GGAGG	5-10bp	0.566
k127_1494501_2	784	1707	-1	19864_2	00	ATG	AGGAGG	5-10bp	0.550
k127_1494501_3	1893	2372	-1	19864_3	01	Edge	None	None	0.494
k127_1494550_1	2	202	1	19865_1	10	Edge	None	None	0.502
k127_1494550_2	195	620	1	19865_2	00	ATG	AGGAGG	5-10bp	0.531
k127_1494550_3	632	1072	1	19865_3	01	ATG	AGGAGG	5-10bp	0.488
k127_1494598_1	1	630	1	19866_1	10	Edge	None	None	0.341
k127_1494598_2	937	1953	1	19866_2	00	ATG	GGA/GAG/AGG	5-10bp	0.261
k127_1494598_3	1956	2183	1	19866_3	00	ATG	AGGA	5-10bp	0.342
k127_1494598_4	2247	2465	1	19866_4	01	ATG	AGGA	5-10bp	0.342
k127_1494613_1	2	691	-1	19867_1	10	ATG	TAAA	7bp	0.386
k127_1494613_2	876	1238	-1	19867_2	00	ATG	TAAA	11bp	0.383
k127_1494613_3	1352	2668	1	19867_3	01	TTG	TAAAAA	9bp	0.391
k127_1494710_1	15	578	1	19868_1	00	ATG	GGA/GAG/AGG	5-10bp	0.321
k127_1494710_2	899	1168	1	19868_2	01	ATG	None	None	0.433
k127_1494828_1	342	2648	-1	19869_1	00	ATG	None	None	0.210
k127_1494828_2	2599	2712	-1	19869_2	01	Edge	None	None	0.167
k127_1494866_1	3	320	-1	19870_1	10	ATG	AGGAG	5-10bp	0.541
k127_1494866_2	317	646	-1	19870_2	00	ATG	None	None	0.506
k127_1494866_3	658	969	-1	19870_3	00	ATG	GGAGG	5-10bp	0.503
k127_1494976_1	2	580	1	19871_1	10	Edge	None	None	0.380
k127_1494976_2	670	1311	-1	19871_2	00	ATG	GGA/GAG/AGG	5-10bp	0.313
k127_1494976_3	1324	2013	-1	19871_3	00	ATG	GGAG/GAGG	5-10bp	0.320
k127_1494976_4	2123	2800	-1	19871_4	00	ATG	GGAG/GAGG	5-10bp	0.274
k127_1494976_5	2802	3923	-1	19871_5	00	ATG	GGA/GAG/AGG	5-10bp	0.250
k127_1494976_6	4001	4429	-1	19871_6	01	Edge	None	None	0.382
k127_1495035_1	581	1354	1	19872_1	00	ATG	None	None	0.158
k127_1495035_2	1543	1614	-1	19872_2	01	Edge	None	None	0.208
k127_1495427_1	1	1359	1	19873_1	10	Edge	None	None	0.334
k127_1495427_2	1398	1478	1	19873_2	01	ATG	None	None	0.272
k127_1495463_1	2	1189	1	19874_1	10	Edge	None	None	0.237
k127_1495463_2	1154	1294	-1	19874_2	00	ATG	None	None	0.277
k127_1495463_3	1527	2495	1	19874_3	00	ATG	AGGAG	5-10bp	0.290
k127_1495531_1	2	2275	1	19875_1	10	Edge	None	None	0.502
k127_1495551_1	249	2273	-1	19876_1	00	ATG	None	None	0.195
k127_1495650_1	1	1083	-1	19877_1	11	Edge	None	None	0.362
k127_1495762_1	3	161	-1	19878_1	10	ATG	GGAG/GAGG	5-10bp	0.277
k127_1495762_2	163	633	-1	19878_2	00	ATG	AGGAG	5-10bp	0.280
k127_1495762_3	603	866	-1	19878_3	00	ATG	None	None	0.246
k127_1495762_4	853	1302	-1	19878_4	01	Edge	None	None	0.291
k127_1495791_1	95	703	-1	19879_1	00	ATG	None	None	0.594
k127_1496027_1	3	467	-1	19880_1	10	ATG	AGGA/GGAG/GAGG	11-12bp	0.211
k127_1496027_2	560	1186	-1	19880_2	00	ATG	GGAG/GAGG	5-10bp	0.293
k127_1496027_3	1196	1948	-1	19880_3	01	Edge	None	None	0.312
k127_1496117_1	3	524	-1	19881_1	10	ATG	AAAAAA	12bp	0.207
k127_1496117_2	697	1431	-1	19881_2	00	ATG	AATAA	8bp	0.156
k127_1496117_3	1761	1952	-1	19881_3	01	Edge	None	None	0.135
k127_1496220_1	3	4028	1	19882_1	10	Edge	None	None	0.455
k127_1496220_2	4064	4204	1	19882_2	01	ATG	TAA	14bp	0.518
k127_1496279_1	2	145	-1	19883_1	10	ATG	GGA/GAG/AGG	5-10bp	0.549
k127_1496279_2	145	981	-1	19883_2	00	GTG	AGxAGG/AGGxGG	5-10bp	0.557
k127_1496279_3	1037	1198	-1	19883_3	01	Edge	None	None	0.519
k127_1496340_1	2	1216	-1	19884_1	11	Edge	None	None	0.403
k127_1496548_1	3	1100	-1	19885_1	11	Edge	None	None	0.189
k127_1496667_1	2	112	-1	19886_1	10	ATG	GGAGG	5-10bp	0.423
k127_1496667_2	168	752	-1	19886_2	00	ATG	GGA/GAG/AGG	11-12bp	0.412
k127_1496667_3	855	1370	-1	19886_3	01	Edge	None	None	0.463
k127_1496668_1	82	1446	1	19887_1	00	ATG	None	None	0.227
k127_1496689_1	1	423	-1	19888_1	10	GTG	GGA/GAG/AGG	5-10bp	0.527
k127_1496689_2	420	719	-1	19888_2	00	ATG	AGxAGG/AGGxGG	11-12bp	0.493
k127_1496689_3	716	1291	-1	19888_3	00	ATG	GGxGG	5-10bp	0.502
k127_1496776_1	138	1145	1	19889_1	00	ATG	TAA	4bp	0.329
k127_1496776_2	1309	1599	1	19889_2	00	ATG	None	None	0.371
k127_1496776_3	1615	1749	-1	19889_3	00	ATG	AATAA	15bp	0.289
k127_1496776_4	2363	3481	1	19889_4	00	ATG	None	None	0.358
k127_1496776_5	3512	5401	-1	19889_5	00	ATG	TAAA	14bp	0.408
k127_1496776_6	5380	5541	-1	19889_6	01	Edge	None	None	0.358
k127_1496853_1	3	101	-1	19890_1	10	ATG	None	None	0.343
k127_1496853_2	104	727	-1	19890_2	00	ATG	None	None	0.285
k127_1496853_3	787	1053	1	19890_3	00	ATG	None	None	0.330
k127_1496853_4	1070	1951	1	19890_4	00	TTG	None	None	0.414
k127_1496912_1	2	1024	-1	19891_1	11	Edge	None	None	0.493
k127_1497011_1	3	539	-1	19892_1	10	ATG	AGGAG	5-10bp	0.331
k127_1497011_2	543	1325	-1	19892_2	00	ATG	None	None	0.176
k127_1497011_3	1385	2017	-1	19892_3	00	ATG	AGGAG(G)/GGAGG	13-15bp	0.258
k127_1497011_4	2022	3113	-1	19892_4	00	ATG	AGGA	5-10bp	0.264
k127_1497011_5	3128	3457	-1	19892_5	00	ATG	GGA/GAG/AGG	5-10bp	0.197
k127_1497011_6	3499	3624	-1	19892_6	00	ATG	GGAG/GAGG	5-10bp	0.310
k127_1497063_1	3	752	-1	19893_1	10	ATG	AGxAGG/AGGxGG	5-10bp	0.276
k127_1497063_2	794	1384	-1	19893_2	00	ATG	GGAGG	5-10bp	0.254
k127_1497063_3	1475	2011	-1	19893_3	00	ATG	None	None	0.196
k127_1497063_4	2027	2398	-1	19893_4	00	ATG	AGGA	5-10bp	0.274
k127_1497078_1	3	1694	1	19894_1	10	Edge	None	None	0.246
k127_1497079_1	56	649	-1	19895_1	00	ATG	GGA/GAG/AGG	5-10bp	0.263
k127_1497079_2	728	1027	1	19895_2	01	ATG	None	None	0.203
k127_1497461_1	250	1023	1	19896_1	01	ATG	None	None	0.207
k127_1497498_1	105	1367	1	19897_1	00	ATG	TAAA	8bp	0.504
k127_1497498_2	1357	1842	1	19897_2	01	ATG	None	None	0.502
k127_1497546_1	521	1570	1	19898_1	00	ATG	None	None	0.276
k127_1497691_1	1137	1304	1	19899_1	01	ATG	AGGAGG	5-10bp	0.476
k127_1497773_1	3	1073	-1	19900_1	11	Edge	None	None	0.414
k127_1497809_1	3	503	-1	19901_1	10	ATG	None	None	0.515
k127_1497809_2	507	2207	-1	19901_2	00	ATG	None	None	0.541
k127_1497809_3	2204	2572	-1	19901_3	00	ATG	None	None	0.550
k127_1497809_4	2690	3253	-1	19901_4	01	Edge	None	None	0.486
k127_1497842_1	1	1722	-1	19902_1	10	ATG	None	None	0.551
k127_1497842_2	1867	3936	-1	19902_2	00	ATG	None	None	0.509
k127_1497842_3	3969	4802	-1	19902_3	01	Edge	None	None	0.584
k127_1497850_1	1	1284	1	19903_1	10	Edge	None	None	0.583
k127_1497850_2	1394	1489	1	19903_2	01	ATG	None	None	0.458
k127_1497886_1	46	1254	1	19904_1	01	ATG	None	None	0.256
k127_1498084_1	1	393	1	19905_1	10	Edge	None	None	0.634
k127_1498120_1	2	616	1	19906_1	10	Edge	None	None	0.333
k127_1498120_2	722	1159	-1	19906_2	00	ATG	GGA/GAG/AGG	5-10bp	0.365
k127_1498120_3	1264	1716	1	19906_3	00	ATG	GGA/GAG/AGG	5-10bp	0.318
k127_1498120_4	1778	1954	-1	19906_4	00	ATG	AGGAG	5-10bp	0.390
k127_1498120_5	2120	3301	-1	19906_5	00	ATG	GGA/GAG/AGG	5-10bp	0.365
k127_1498120_6	3407	3637	-1	19906_6	00	ATG	AGGAG	5-10bp	0.290
k127_1498120_7	3962	4396	-1	19906_7	00	ATG	None	None	0.292
k127_1498120_8	4440	5093	1	19906_8	00	ATG	None	None	0.274
k127_1498120_9	5158	5712	1	19906_9	01	ATG	AGGA	5-10bp	0.328
k127_1498142_1	1	663	1	19907_1	10	Edge	None	None	0.462
k127_1498142_2	708	1385	1	19907_2	01	ATG	GGAG/GAGG	5-10bp	0.469
k127_1498210_1	1	495	1	19908_1	10	Edge	None	None	0.289
k127_1498210_2	538	1440	-1	19908_2	00	ATG	TAA	4bp	0.313
k127_1498210_3	1502	1930	-1	19908_3	00	ATG	None	None	0.240
k127_1498210_4	1930	3156	-1	19908_4	00	ATG	TAA	10bp	0.280
k127_1498210_5	3156	3683	-1	19908_5	01	Edge	None	None	0.301
k127_1498222_1	690	1238	-1	19909_1	01	Edge	None	None	0.530
k127_1498234_1	1	378	-1	19910_1	10	ATG	AACAA	13bp	0.479
k127_1498234_2	644	1426	1	19910_2	00	ATG	None	None	0.451
k127_1498234_3	1448	2326	1	19910_3	00	ATG	TAA	11bp	0.427
k127_1498239_1	3	77	-1	19911_1	10	ATG	None	None	0.440
k127_1498239_2	126	2120	1	19911_2	00	ATG	None	None	0.263
k127_1498274_1	1	1074	1	19912_1	10	Edge	None	None	0.322
k127_1498274_2	1159	1479	1	19912_2	00	ATG	3Base/5BMM	13-15bp	0.312
k127_1498274_3	1479	1793	1	19912_3	01	ATG	GGA/GAG/AGG	5-10bp	0.257
k127_1498436_1	3	434	-1	19913_1	10	ATG	AGGAG/GGAGG	11-12bp	0.681
k127_1498436_2	444	1154	-1	19913_2	00	ATG	AGGAG	5-10bp	0.599
k127_1498467_1	2	394	1	19914_1	10	Edge	None	None	0.349
k127_1498467_2	457	720	-1	19914_2	00	ATG	None	None	0.235
k127_1498467_3	942	1052	-1	19914_3	01	Edge	None	None	0.288
k127_1498509_1	1	1176	-1	19915_1	11	Edge	None	None	0.520
k127_1498699_1	2	514	1	19916_1	10	Edge	None	None	0.345
k127_1498699_2	484	1413	1	19916_2	01	TTG	AAAAAA	11bp	0.389
k127_1498800_1	1	240	1	19917_1	10	Edge	None	None	0.467
k127_1498800_2	234	485	1	19917_2	00	ATG	AGGAG	5-10bp	0.452
k127_1498800_3	555	749	1	19917_3	00	ATG	GGAG/GAGG	5-10bp	0.400
k127_1498904_1	3	1880	1	19918_1	10	Edge	None	None	0.283
k127_1498904_2	1870	2397	1	19918_2	01	TTG	AGGAG	5-10bp	0.220
k127_1498987_1	3	1502	1	19919_1	10	Edge	None	None	0.321
k127_1499003_1	3	80	-1	19920_1	10	ATG	None	None	0.295
k127_1499003_2	474	1922	1	19920_2	00	ATG	None	None	0.538
k127_1499003_3	1977	2516	1	19920_3	00	ATG	None	None	0.544
k127_1499003_4	2626	3558	1	19920_4	00	ATG	None	None	0.591
k127_1499003_5	3571	5973	1	19920_5	00	ATG	None	None	0.576
k127_1499003_6	5981	6280	1	19920_6	01	ATG	None	None	0.540
k127_1499063_1	3	338	-1	19921_1	10	ATG	GGA/GAG/AGG	5-10bp	0.375
k127_1499063_2	539	2176	-1	19921_2	00	ATG	AGGAG	5-10bp	0.402
k127_1499063_3	2429	3256	-1	19921_3	00	ATG	GGA/GAG/AGG	5-10bp	0.370
k127_1499063_4	3321	3878	-1	19921_4	00	ATG	AGGAG	5-10bp	0.412
k127_1499063_5	3924	4271	-1	19921_5	00	ATG	AGGAG	5-10bp	0.371
k127_1499063_6	4261	4554	-1	19921_6	00	ATG	AGGA	5-10bp	0.333
k127_1499063_7	4595	5431	-1	19921_7	01	Edge	None	None	0.372
k127_1499165_1	1	612	-1	19922_1	10	ATG	None	None	0.559
k127_1499165_2	605	1162	-1	19922_2	01	Edge	None	None	0.534
k127_1499190_1	1	1371	-1	19923_1	10	ATG	AGGAGG	5-10bp	0.538
k127_1499190_2	1390	1563	-1	19923_2	00	ATG	None	None	0.534
k127_1499190_3	1596	1814	1	19923_3	00	ATG	GGAG/GAGG	5-10bp	0.539
k127_1499190_4	1953	2189	-1	19923_4	01	Edge	None	None	0.494
k127_1499204_1	3	827	-1	19924_1	10	ATG	GGAGG	5-10bp	0.276
k127_1499204_2	967	2598	-1	19924_2	00	ATG	AGxAGG/AGGxGG	5-10bp	0.292
k127_1499204_3	2656	4860	-1	19924_3	00	ATG	GGxGG	5-10bp	0.286
k127_1499204_4	4877	5881	-1	19924_4	00	ATG	GGA/GAG/AGG	5-10bp	0.290
k127_1499204_5	5881	6312	-1	19924_5	00	ATG	AGGA/GGAG/GAGG	11-12bp	0.208
k127_1499204_6	6290	6937	-1	19924_6	00	ATG	GGAG/GAGG	5-10bp	0.258
k127_1499204_7	6919	7386	-1	19924_7	00	ATG	GGA/GAG/AGG	5-10bp	0.291
k127_1499204_8	7448	8683	-1	19924_8	00	ATG	GGAG/GAGG	5-10bp	0.296
k127_1499217_1	3	785	1	19925_1	10	Edge	None	None	0.396
k127_1499217_2	1261	2406	1	19925_2	01	ATG	AGGAGG	5-10bp	0.380
k127_1499222_1	1	1101	-1	19926_1	11	Edge	None	None	0.261
k127_1499276_1	3	1127	-1	19927_1	11	Edge	None	None	0.499
k127_1499296_1	3	65	-1	19928_1	10	ATG	GGA/GAG/AGG	5-10bp	0.444
k127_1499296_2	133	636	-1	19928_2	00	ATG	GGAGG	5-10bp	0.427
k127_1499296_3	896	1033	1	19928_3	01	ATG	GGAG/GAGG	5-10bp	0.406
k127_1499358_1	3	1148	-1	19929_1	10	TTG	None	None	0.552
k127_1499358_2	1167	1502	-1	19929_2	00	ATG	None	None	0.494
k127_1499358_3	1584	2426	-1	19929_3	00	GTG	None	None	0.536
k127_1499358_4	2487	3017	-1	19929_4	00	ATG	None	None	0.516
k127_1499358_5	3047	3541	-1	19929_5	00	ATG	None	None	0.495
k127_1499358_6	3605	4117	-1	19929_6	00	ATG	None	None	0.499
k127_1499358_7	4209	6827	-1	19929_7	00	ATG	None	None	0.510
k127_1499358_8	6828	7595	-1	19929_8	00	ATG	None	None	0.548
k127_1499358_9	7611	8297	-1	19929_9	00	ATG	None	None	0.575
k127_1499358_10	8312	9751	-1	19929_10	00	ATG	None	None	0.558
k127_1499358_11	10217	10882	-1	19929_11	01	Edge	None	None	0.541
k127_1499381_1	2	1561	1	19930_1	10	Edge	None	None	0.251
k127_1499381_2	1610	3325	-1	19930_2	00	ATG	AGGAG	5-10bp	0.295
k127_1499381_3	3279	3455	-1	19930_3	00	ATG	AGGA	5-10bp	0.243
k127_1499381_4	3460	3837	-1	19930_4	00	TTG	None	None	0.262
k127_1499381_5	3978	4181	-1	19930_5	01	Edge	None	None	0.324
k127_1499494_1	2	361	1	19931_1	10	Edge	None	None	0.236
k127_1499494_2	416	1195	1	19931_2	00	ATG	None	None	0.254
k127_1499590_1	2	937	-1	19932_1	10	ATG	GGA/GAG/AGG	5-10bp	0.518
k127_1499590_2	1125	2192	-1	19932_2	00	GTG	GGAGG	5-10bp	0.554
k127_1499723_1	3	812	-1	19933_1	10	ATG	AAAA	13bp	0.454
k127_1499723_2	778	2619	-1	19933_2	00	ATG	None	None	0.439
k127_1499723_3	2960	3148	1	19933_3	01	ATG	None	None	0.519
k127_1499767_1	1	1254	-1	19934_1	10	ATG	None	None	0.241
k127_1499929_1	1	87	1	19935_1	10	Edge	None	None	0.287
k127_1499929_2	228	482	-1	19935_2	00	ATG	GGAG/GAGG	5-10bp	0.318
k127_1499929_3	529	1176	-1	19935_3	01	Edge	None	None	0.364
k127_1499937_1	2	826	1	19936_1	10	Edge	None	None	0.401
k127_1499937_2	826	1482	1	19936_2	00	ATG	None	None	0.370
k127_1499937_3	1487	2482	1	19936_3	00	ATG	TAAAAA	12bp	0.383
k127_1499937_4	2515	2631	1	19936_4	01	ATG	TAA	11bp	0.385
k127_1500046_1	1	4509	-1	19937_1	10	ATG	None	None	0.223
k127_1500058_1	298	1149	1	19938_1	00	GTG	AGGAG	5-10bp	0.276
k127_1500058_2	1266	2552	1	19938_2	00	ATG	GGA/GAG/AGG	5-10bp	0.328
k127_1500058_3	2576	2719	1	19938_3	01	ATG	GGA/GAG/AGG	5-10bp	0.354
k127_1500064_1	1	138	1	19939_1	10	Edge	None	None	0.464
k127_1500064_2	410	1303	1	19939_2	01	ATG	AATAA	8bp	0.386
k127_1500267_1	1	303	-1	19940_1	10	ATG	GGAG/GAGG	5-10bp	0.304
k127_1500267_2	300	1025	-1	19940_2	00	ATG	GGAG/GAGG	5-10bp	0.336
k127_1500346_1	2	277	1	19941_1	10	Edge	None	None	0.417
k127_1500346_2	293	745	1	19941_2	00	ATG	TAAAAA	12bp	0.413
k127_1500346_3	763	1077	1	19941_3	01	ATG	TAAA	11bp	0.390
k127_1500403_1	3	1082	-1	19942_1	11	Edge	None	None	0.356
k127_1500418_1	1	1365	-1	19943_1	11	Edge	None	None	0.403
k127_1500427_1	3	956	-1	19944_1	10	ATG	AGGAGG	5-10bp	0.532
k127_1500427_2	1129	2100	1	19944_2	01	ATG	GGxGG	5-10bp	0.535
k127_1500470_1	3	1127	1	19945_1	11	Edge	None	None	0.436
k127_1500475_1	1	183	-1	19946_1	10	ATG	GGAG/GAGG	5-10bp	0.497
k127_1500475_2	398	1030	1	19946_2	01	ATG	AGGAG	5-10bp	0.518
k127_1500518_1	1	174	1	19947_1	10	Edge	None	None	0.126
k127_1500518_2	315	1199	1	19947_2	01	TTG	None	None	0.199
k127_1500550_1	1	273	-1	19948_1	10	ATG	None	None	0.484
k127_1500550_2	471	704	1	19948_2	00	ATG	None	None	0.466
k127_1500550_3	745	1470	1	19948_3	01	ATG	TTT	3bp	0.569
k127_1500745_1	236	1063	1	19949_1	01	ATG	TAA	3bp	0.329
k127_1500752_1	2	232	1	19950_1	10	Edge	None	None	0.524
k127_1500752_2	268	1455	1	19950_2	00	ATG	None	None	0.560
k127_1500752_3	1551	5339	-1	19950_3	01	Edge	None	None	0.548
k127_1500878_1	1	192	1	19951_1	10	Edge	None	None	0.573
k127_1500878_2	288	1739	1	19951_2	00	ATG	None	None	0.614
k127_1500878_3	1741	2409	1	19951_3	01	ATG	None	None	0.580
k127_1500879_1	2	1330	-1	19952_1	10	ATG	AGGAG	5-10bp	0.352
k127_1500879_2	1416	1511	1	19952_2	01	ATG	AGGAG	5-10bp	0.417
k127_1500884_1	1	102	-1	19953_1	10	ATG	AGGA	5-10bp	0.294
k127_1500884_2	293	496	-1	19953_2	00	ATG	AGGAG	5-10bp	0.250
k127_1500884_3	520	768	-1	19953_3	00	ATG	None	None	0.261
k127_1500884_4	722	1033	-1	19953_4	01	Edge	None	None	0.202
k127_1501229_1	2	1354	1	19954_1	11	Edge	None	None	0.456
k127_1501237_1	1	600	-1	19955_1	10	ATG	AGGAG	5-10bp	0.257
k127_1501237_2	672	1085	-1	19955_2	01	Edge	None	None	0.273
k127_1501528_1	3	1184	1	19956_1	10	Edge	None	None	0.433
k127_1501528_2	2297	5296	1	19956_2	00	ATG	AGGA	5-10bp	0.442
k127_1501528_3	5763	6743	1	19956_3	01	ATG	GGA/GAG/AGG	5-10bp	0.438
k127_1501669_1	67	1755	1	19957_1	01	ATG	None	None	0.178
k127_1501823_1	3	464	1	19958_1	10	Edge	None	None	0.286
k127_1501823_2	492	1316	-1	19958_2	01	Edge	None	None	0.240
k127_1501824_1	987	1649	-1	19959_1	00	ATG	None	None	0.300
k127_1501824_2	1926	3956	1	19959_2	00	ATG	AGGAGG	5-10bp	0.380
k127_1501824_3	3985	5568	1	19959_3	00	ATG	AGGAG	5-10bp	0.401
k127_1501824_4	5555	6010	1	19959_4	00	ATG	GGAGG	5-10bp	0.364
k127_1501824_5	6013	6735	1	19959_5	00	ATG	AGGAGG	5-10bp	0.443
k127_1501824_6	6735	7544	1	19959_6	00	GTG	AGGA	5-10bp	0.369
k127_1501824_7	7541	8767	1	19959_7	01	ATG	None	None	0.383
k127_1501886_1	430	1530	1	19960_1	00	ATG	TAAAA	4bp	0.465
k127_1501894_1	48	452	-1	19961_1	00	ATG	GGA/GAG/AGG	5-10bp	0.388
k127_1501894_2	635	1138	-1	19961_2	00	ATG	GGA/GAG/AGG	5-10bp	0.425
k127_1501894_3	1131	1235	-1	19961_3	01	Edge	None	None	0.495
k127_1502057_1	3	317	-1	19962_1	10	ATG	GGAG/GAGG	5-10bp	0.625
k127_1502057_2	328	1476	-1	19962_2	00	ATG	AGGA	5-10bp	0.527
k127_1502134_1	2	844	1	19963_1	10	Edge	None	None	0.265
k127_1502225_1	3	623	-1	19964_1	10	ATG	AAA	3bp	0.456
k127_1502225_2	885	2639	-1	19964_2	01	Edge	None	None	0.308
k127_1502324_1	220	1221	1	19965_1	00	ATG	AGGAG	5-10bp	0.359
k127_1502324_2	1380	1559	1	19965_2	01	ATG	AGGAG	5-10bp	0.439
k127_1502369_1	1	1023	-1	19966_1	10	ATG	AGGAG	5-10bp	0.237
k127_1502369_2	1024	1542	-1	19966_2	01	Edge	None	None	0.241
k127_1502374_1	3	434	1	19967_1	10	Edge	None	None	0.537
k127_1502374_2	457	1101	1	19967_2	01	ATG	GGAGG	5-10bp	0.501
k127_1502407_1	3	431	1	19968_1	10	Edge	None	None	0.441
k127_1502407_2	540	1940	1	19968_2	01	ATG	AAAAA	11bp	0.405
k127_1502499_1	1	2277	1	19969_1	10	Edge	None	None	0.495
k127_1502499_2	2296	2550	1	19969_2	00	ATG	AGGAGG	5-10bp	0.435
k127_1502499_3	2550	3002	1	19969_3	00	ATG	None	None	0.479
k127_1502499_4	2995	3900	1	19969_4	00	ATG	GGAG/GAGG	5-10bp	0.434
k127_1502511_1	3	581	-1	19970_1	10	ATG	GGAG/GAGG	5-10bp	0.630
k127_1502511_2	598	1365	-1	19970_2	01	Edge	None	None	0.645
k127_1502779_1	60	1025	-1	19971_1	00	TTG	TAA	7bp	0.237
k127_1502779_2	1373	1981	-1	19971_2	00	ATG	TAA	3bp	0.222
k127_1502789_1	206	1315	-1	19972_1	00	ATG	GGAG/GAGG	5-10bp	0.328
k127_1502889_1	3	671	-1	19973_1	10	ATG	None	None	0.436
k127_1502889_2	752	1258	-1	19973_2	01	Edge	None	None	0.418
k127_1503006_1	1	180	1	19974_1	10	Edge	None	None	0.217
k127_1503006_2	576	1187	1	19974_2	00	TTG	None	None	0.181
k127_1503006_3	1215	1514	1	19974_3	01	ATG	None	None	0.203
k127_1503152_1	1	105	1	19975_1	10	Edge	None	None	0.638
k127_1503152_2	121	978	1	19975_2	00	ATG	AGGAGG	5-10bp	0.633
k127_1503152_3	978	1412	1	19975_3	00	ATG	AGGAGG	5-10bp	0.595
k127_1503152_4	1415	1609	1	19975_4	00	ATG	GGxGG	5-10bp	0.487
k127_1503152_5	1624	1887	1	19975_5	00	ATG	AGGAGG	5-10bp	0.508
k127_1503152_6	1902	2270	1	19975_6	00	TTG	AGGAGG	5-10bp	0.591
k127_1503152_7	2283	2588	1	19975_7	00	ATG	AGxAGG/AGGxGG	5-10bp	0.585
k127_1503152_8	2606	3037	1	19975_8	01	ATG	AGGAGG	5-10bp	0.574
k127_1503179_1	1	321	1	19976_1	10	Edge	None	None	0.265
k127_1503179_2	325	738	1	19976_2	00	ATG	AAAAAA	12bp	0.389
k127_1503179_3	750	926	1	19976_3	00	ATG	TAA	11bp	0.260
k127_1503179_4	923	1630	1	19976_4	01	ATG	None	None	0.332
k127_1503257_1	1	1017	-1	19977_1	10	ATG	None	None	0.536
k127_1503257_2	1154	1285	-1	19977_2	01	Edge	None	None	0.561
k127_1503401_1	2	226	-1	19978_1	10	ATG	GGA/GAG/AGG	5-10bp	0.298
k127_1503401_2	236	463	-1	19978_2	00	ATG	GGAG/GAGG	5-10bp	0.307
k127_1503401_3	442	759	-1	19978_3	00	ATG	GGA/GAG/AGG	5-10bp	0.330
k127_1503401_4	734	1087	-1	19978_4	00	ATG	GGAG/GAGG	5-10bp	0.316
k127_1503401_5	1089	1988	-1	19978_5	01	Edge	None	None	0.384
k127_1503506_1	1	1308	-1	19979_1	11	Edge	None	None	0.393
k127_1503525_1	378	1418	-1	19980_1	00	ATG	GGA/GAG/AGG	5-10bp	0.656
k127_1503525_2	1415	2515	-1	19980_2	00	ATG	GGAG/GAGG	5-10bp	0.669
k127_1503525_3	2526	2702	-1	19980_3	01	Edge	None	None	0.689
k127_1503546_1	2	1030	-1	19981_1	10	ATG	GGAG/GAGG	5-10bp	0.413
k127_1503546_2	1113	1253	-1	19981_2	01	Edge	None	None	0.340
k127_1503555_1	1	600	1	19982_1	10	Edge	None	None	0.280
k127_1503555_2	634	1248	1	19982_2	01	ATG	None	None	0.270
k127_1503574_1	2	622	1	19983_1	10	Edge	None	None	0.565
k127_1503574_2	696	1904	1	19983_2	01	ATG	None	None	0.519
k127_1503612_1	1	450	-1	19984_1	10	ATG	GGA/GAG/AGG	11-12bp	0.531
k127_1503612_2	678	1241	1	19984_2	00	ATG	None	None	0.484
k127_1503612_3	1250	1987	1	19984_3	00	ATG	AGGA/GGAG/GAGG	11-12bp	0.504
k127_1503616_1	2	190	1	19985_1	10	Edge	None	None	0.550
k127_1503616_2	305	1156	1	19985_2	01	ATG	AGGA	5-10bp	0.553
k127_1503658_1	2	682	-1	19986_1	10	ATG	AGxAG	5-10bp	0.260
k127_1503658_2	1004	1543	-1	19986_2	01	Edge	None	None	0.283
k127_1503726_1	3	899	-1	19987_1	10	ATG	GGA/GAG/AGG	5-10bp	0.492
k127_1503841_1	104	1081	1	19988_1	01	ATG	None	None	0.232
k127_1503872_1	1	822	1	19989_1	10	Edge	None	None	0.197
k127_1503872_2	885	2330	1	19989_2	01	GTG	None	None	0.194
k127_1503930_1	3	467	1	19990_1	10	Edge	None	None	0.428
k127_1503930_2	476	1132	1	19990_2	00	ATG	None	None	0.435
k127_1503930_3	1140	2399	1	19990_3	00	ATG	None	None	0.467
k127_1503930_4	2392	3195	1	19990_4	01	ATG	None	None	0.456
k127_1504040_1	2	235	1	19991_1	10	Edge	None	None	0.436
k127_1504040_2	352	1941	-1	19991_2	00	ATG	AAA	11bp	0.468
k127_1504040_3	1978	2226	-1	19991_3	01	Edge	None	None	0.454
k127_1504055_1	63	1493	-1	19992_1	01	Edge	None	None	0.342
k127_1504086_1	2	481	1	19993_1	10	Edge	None	None	0.377
k127_1504086_2	607	1443	1	19993_2	00	ATG	GGA/GAG/AGG	11-12bp	0.369
k127_1504139_1	3	290	1	19994_1	10	Edge	None	None	0.378
k127_1504139_2	292	534	1	19994_2	00	ATG	None	None	0.346
k127_1504139_3	953	1318	1	19994_3	00	ATG	TAA	13bp	0.473
k127_1504139_4	1729	1962	1	19994_4	00	ATG	TAA	3bp	0.385
k127_1504139_5	1983	2228	1	19994_5	00	ATG	TAA	11bp	0.305
k127_1504146_1	515	1012	-1	19995_1	00	ATG	None	None	0.313
k127_1504229_1	3	434	1	19996_1	10	Edge	None	None	0.481
k127_1504229_2	448	984	1	19996_2	00	ATG	GGAG/GAGG	5-10bp	0.425
k127_1504229_3	1085	1618	-1	19996_3	00	ATG	GGA/GAG/AGG	5-10bp	0.446
k127_1504229_4	1644	2930	-1	19996_4	00	ATG	GGAG/GAGG	5-10bp	0.471
k127_1504229_5	3025	3588	-1	19996_5	01	Edge	None	None	0.456
k127_1504306_1	2	196	-1	19997_1	10	ATG	None	None	0.462
k127_1504306_2	317	1987	-1	19997_2	01	Edge	None	None	0.606
k127_1504321_1	1	1080	1	19998_1	10	Edge	None	None	0.342
k127_1504321_2	1098	1409	1	19998_2	01	ATG	GGAG/GAGG	5-10bp	0.369
k127_1504374_1	3	188	-1	19999_1	10	ATG	TAAAAA	14bp	0.441
k127_1504374_2	354	1478	1	19999_2	00	ATG	TAAA	12bp	0.492
k127_1504374_3	1502	2314	1	19999_3	00	GTG	TAA	12bp	0.513
k127_1504374_4	2321	3298	1	19999_4	01	ATG	AATAA	6bp	0.524
k127_1504489_1	2	331	-1	20000_1	10	ATG	GGA/GAG/AGG	5-10bp	0.264
k127_1504489_2	321	1127	-1	20000_2	01	Edge	None	None	0.340
k127_1504505_1	1	1644	1	20001_1	10	Edge	None	None	0.594
k127_1504505_2	1758	1913	-1	20001_2	01	Edge	None	None	0.551
k127_1504506_1	48	1265	1	20002_1	00	ATG	AAA	15bp	0.423
k127_1504506_2	1743	2222	-1	20002_2	01	Edge	None	None	0.577
k127_1504515_1	2	2524	1	20003_1	10	Edge	None	None	0.243
k127_1504515_2	2531	2626	-1	20003_2	01	Edge	None	None	0.021
k127_1504553_1	3	143	-1	20004_1	10	ATG	AGGAG	5-10bp	0.418
k127_1504553_2	259	1023	-1	20004_2	00	ATG	AGGAGG	5-10bp	0.537
k127_1504553_3	1041	1400	-1	20004_3	00	ATG	AGGAGG	5-10bp	0.497
k127_1504553_4	1431	1760	-1	20004_4	00	ATG	AGGAGG	5-10bp	0.494
k127_1504553_5	1888	2841	-1	20004_5	01	Edge	None	None	0.493
k127_1504558_1	3	698	-1	20005_1	10	ATG	None	None	0.450
k127_1504558_2	870	1655	-1	20005_2	00	ATG	None	None	0.646
k127_1504558_3	1655	1828	-1	20005_3	00	ATG	None	None	0.454
k127_1504558_4	1829	3094	-1	20005_4	00	ATG	None	None	0.618
k127_1504558_5	3168	3473	-1	20005_5	01	Edge	None	None	0.611
k127_1504608_1	1	933	1	20006_1	10	Edge	None	None	0.432
k127_1504651_1	3	875	1	20007_1	10	Edge	None	None	0.378
k127_1504651_2	1025	1357	1	20007_2	00	ATG	None	None	0.366
k127_1504651_3	1354	1575	1	20007_3	00	ATG	None	None	0.342
k127_1504651_4	1568	1915	1	20007_4	00	ATG	AGxAG	5-10bp	0.411
k127_1504651_5	1921	2334	1	20007_5	00	ATG	GGA/GAG/AGG	5-10bp	0.341
k127_1504651_6	2294	2704	1	20007_6	00	ATG	AGGAG	5-10bp	0.397
k127_1504651_7	3072	3794	1	20007_7	00	ATG	GGA/GAG/AGG	5-10bp	0.346
k127_1504651_8	3791	4762	1	20007_8	00	ATG	AGGA/GGAG/GAGG	11-12bp	0.352
k127_1504651_9	4743	5141	1	20007_9	00	ATG	None	None	0.351
k127_1504651_10	5138	5596	1	20007_10	00	ATG	None	None	0.375
k127_1504651_11	5698	6432	1	20007_11	00	ATG	None	None	0.339
k127_1504651_12	6444	6554	1	20007_12	01	ATG	None	None	0.288
k127_1504679_1	71	1168	-1	20008_1	01	Edge	None	None	0.213
k127_1504731_1	633	1031	1	20009_1	01	ATG	None	None	0.198
k127_1504742_1	3	377	1	20010_1	10	Edge	None	None	0.536
k127_1504742_2	440	1144	1	20010_2	00	ATG	GGAG/GAGG	5-10bp	0.519
k127_1504742_3	1159	1395	1	20010_3	01	ATG	AGxAGG/AGGxGG	5-10bp	0.527
k127_1504747_1	1	510	-1	20011_1	10	ATG	AGGAG	5-10bp	0.422
k127_1504747_2	804	1505	-1	20011_2	00	ATG	GGAGG	5-10bp	0.497
k127_1504747_3	1622	2485	-1	20011_3	00	ATG	GGA/GAG/AGG	5-10bp	0.498
k127_1504881_1	3	881	-1	20012_1	10	ATG	AGGA	5-10bp	0.306
k127_1504881_2	982	1890	-1	20012_2	01	Edge	None	None	0.455
k127_1504942_1	53	856	-1	20013_1	00	ATG	AGGAG	5-10bp	0.451
k127_1504942_2	862	1482	-1	20013_2	00	ATG	AGGAG	5-10bp	0.456
k127_1504942_3	1582	2070	-1	20013_3	01	Edge	None	None	0.438
k127_1504957_1	2	643	-1	20014_1	10	ATG	None	None	0.681
k127_1504957_2	688	1254	-1	20014_2	01	Edge	None	None	0.658
k127_1505184_1	324	1115	-1	20015_1	00	ATG	AGGA	5-10bp	0.519
k127_1505184_2	1216	1689	1	20015_2	01	ATG	None	None	0.555
k127_1505332_1	3	794	-1	20016_1	10	ATG	TAA	12bp	0.374
k127_1505332_2	807	1688	-1	20016_2	01	Edge	None	None	0.358
k127_1505526_1	1	60	-1	20017_1	10	ATG	GGAGG	5-10bp	0.350
k127_1505526_2	383	1318	-1	20017_2	01	Edge	None	None	0.290
k127_1505589_1	2	172	1	20018_1	10	Edge	None	None	0.468
k127_1505589_2	172	576	1	20018_2	00	ATG	GGAG/GAGG	5-10bp	0.375
k127_1505589_3	573	896	1	20018_3	00	ATG	AGGA	5-10bp	0.432
k127_1505589_4	874	1185	1	20018_4	00	ATG	AGGAG	5-10bp	0.423
k127_1505589_5	1182	1817	1	20018_5	00	ATG	AGGA/GGAG/GAGG	11-12bp	0.417
k127_1505589_6	1911	2639	1	20018_6	00	ATG	AGGA	5-10bp	0.398
k127_1505589_7	2639	3151	1	20018_7	00	ATG	AGGAGG	5-10bp	0.439
k127_1505589_8	3151	3294	1	20018_8	01	ATG	AGGAGG	5-10bp	0.375
k127_1505664_1	3	170	1	20019_1	10	Edge	None	None	0.321
k127_1505664_2	174	1193	1	20019_2	01	ATG	GGA/GAG/AGG	5-10bp	0.308
k127_1505703_1	2	1063	-1	20020_1	11	Edge	None	None	0.200
k127_1505845_1	3	1283	1	20021_1	10	Edge	None	None	0.357
k127_1505845_2	1321	1839	1	20021_2	01	ATG	None	None	0.380
k127_1505896_1	1	378	1	20022_1	10	Edge	None	None	0.392
k127_1505896_2	781	2328	1	20022_2	00	ATG	None	None	0.304
k127_1505896_3	2359	2553	1	20022_3	01	ATG	AGGA	5-10bp	0.354
k127_1505912_1	2	526	-1	20023_1	10	ATG	None	None	0.467
k127_1505912_2	714	1094	-1	20023_2	00	ATG	GGAGG	5-10bp	0.491
k127_1505912_3	1108	1206	-1	20023_3	01	Edge	None	None	0.414
k127_1506083_1	3	1016	-1	20024_1	10	ATG	GGAG/GAGG	5-10bp	0.310
k127_1506083_2	1009	1284	-1	20024_2	00	ATG	None	None	0.370
k127_1506088_1	3	134	-1	20025_1	10	TTG	GGAG/GAGG	5-10bp	0.561
k127_1506088_2	459	731	-1	20025_2	00	ATG	AGGAGG	5-10bp	0.465
k127_1506088_3	724	1083	-1	20025_3	00	TTG	AGGAGG	5-10bp	0.431
k127_1506088_4	1302	2663	-1	20025_4	00	ATG	GGAG/GAGG	5-10bp	0.529
k127_1506088_5	2693	3739	-1	20025_5	00	GTG	GGAGG	5-10bp	0.536
k127_1506088_6	3742	3954	-1	20025_6	01	Edge	None	None	0.493
k127_1506209_1	2	367	-1	20026_1	10	ATG	AGxAGG/AGGxGG	5-10bp	0.361
k127_1506209_2	385	1365	-1	20026_2	01	Edge	None	None	0.298
k127_1506318_1	1	552	1	20027_1	10	Edge	None	None	0.446
k127_1506318_2	552	848	1	20027_2	00	ATG	AACAA	8bp	0.444
k127_1506348_1	3	206	-1	20028_1	10	ATG	TAA	12bp	0.221
k127_1506394_1	99	863	1	20029_1	00	ATG	None	None	0.214
k127_1506394_2	865	1314	1	20029_2	00	ATG	GGAG/GAGG	5-10bp	0.218
k127_1506394_3	1323	1874	1	20029_3	01	GTG	GGA/GAG/AGG	5-10bp	0.261
k127_1506539_1	2	1150	1	20030_1	11	Edge	None	None	0.568
k127_1506575_1	2	427	1	20031_1	10	Edge	None	None	0.134
k127_1506575_2	661	1164	-1	20031_2	01	Edge	None	None	0.175
k127_1506593_1	152	1090	-1	20032_1	00	ATG	None	None	0.160
k127_1506621_1	3	701	-1	20033_1	10	ATG	GGA/GAG/AGG	5-10bp	0.395
k127_1506621_2	927	2294	-1	20033_2	00	ATG	AGGA	5-10bp	0.424
k127_1506621_3	2430	3551	-1	20033_3	00	ATG	GGA/GAG/AGG	5-10bp	0.381
k127_1506621_4	3568	5286	-1	20033_4	00	ATG	GGxGG	11-12bp	0.405
k127_1506621_5	5459	6661	1	20033_5	00	ATG	GGAG/GAGG	5-10bp	0.426
k127_1506621_6	6669	9077	-1	20033_6	00	ATG	GGAG/GAGG	5-10bp	0.431
k127_1506621_7	9077	10300	-1	20033_7	01	Edge	None	None	0.400
k127_1506800_1	1	672	-1	20034_1	10	ATG	None	None	0.452
k127_1506800_2	858	1520	1	20034_2	00	ATG	None	None	0.282
k127_1506800_3	1513	1668	1	20034_3	00	ATG	GGAG/GAGG	5-10bp	0.276
k127_1506800_4	1712	2551	-1	20034_4	00	ATG	GGAG/GAGG	5-10bp	0.413
k127_1506872_1	3	497	1	20035_1	10	Edge	None	None	0.491
k127_1506872_2	621	1595	-1	20035_2	00	ATG	TAA	11bp	0.442
k127_1506998_1	65	502	1	20036_1	00	ATG	GGA/GAG/AGG	5-10bp	0.253
k127_1506998_2	527	1321	1	20036_2	01	ATG	GGA/GAG/AGG	5-10bp	0.242
k127_1507071_1	212	439	1	20037_1	00	ATG	None	None	0.434
k127_1507071_2	436	1032	1	20037_2	00	ATG	None	None	0.444
k127_1507152_1	297	1046	-1	20038_1	00	ATG	AGGAGG	5-10bp	0.489
k127_1507152_2	1046	2659	-1	20038_2	00	ATG	AGGAGG	5-10bp	0.488
k127_1507309_1	3	572	1	20039_1	10	Edge	None	None	0.505
k127_1507309_2	788	1075	1	20039_2	01	ATG	TAA	11bp	0.503
k127_1507327_1	2	445	1	20040_1	10	Edge	None	None	0.313
k127_1507327_2	438	1115	1	20040_2	00	ATG	GGA/GAG/AGG	5-10bp	0.357
k127_1507327_3	1112	1360	1	20040_3	01	ATG	GGA/GAG/AGG	5-10bp	0.249
k127_1507382_1	2	373	-1	20041_1	10	ATG	AGGA/GGAG/GAGG	11-12bp	0.632
k127_1507382_2	375	1598	-1	20041_2	01	Edge	None	None	0.601
k127_1507391_1	1	285	-1	20042_1	10	GTG	None	None	0.337
k127_1507391_2	301	549	-1	20042_2	00	TTG	None	None	0.321
k127_1507391_3	577	813	-1	20042_3	00	ATG	None	None	0.236
k127_1507391_4	862	1377	-1	20042_4	00	ATG	GGAG/GAGG	5-10bp	0.318
k127_1507391_5	1552	1725	-1	20042_5	01	Edge	None	None	0.316
k127_1507474_1	2	760	-1	20043_1	10	ATG	GGA/GAG/AGG	5-10bp	0.321
k127_1507474_2	771	1424	-1	20043_2	01	Edge	None	None	0.313
k127_1507491_1	1	972	-1	20044_1	10	ATG	AGGAG	5-10bp	0.366
k127_1507491_2	1364	1807	1	20044_2	00	ATG	GGAG/GAGG	5-10bp	0.342
k127_1507491_3	1797	3020	1	20044_3	00	ATG	AGGAG	5-10bp	0.352
k127_1507491_4	3013	3525	1	20044_4	01	GTG	None	None	0.351
k127_1507593_1	3	854	1	20045_1	10	Edge	None	None	0.482
k127_1507593_2	865	2439	1	20045_2	00	ATG	GGA/GAG/AGG	5-10bp	0.475
k127_1507593_3	2584	3207	1	20045_3	01	ATG	GGAG/GAGG	5-10bp	0.518
k127_1507820_1	2	412	-1	20046_1	10	ATG	AAA	15bp	0.491
k127_1507820_2	440	1168	-1	20046_2	00	ATG	TAAAAA	8bp	0.488
k127_1507820_3	1471	1788	-1	20046_3	01	Edge	None	None	0.440
k127_1507872_1	2	877	-1	20047_1	10	GTG	GGAG/GAGG	5-10bp	0.307
k127_1507872_2	966	1178	-1	20047_2	00	ATG	AGGAG	5-10bp	0.362
k127_1507872_3	1394	1498	1	20047_3	01	ATG	AGxAGG/AGGxGG	5-10bp	0.238
k127_1507904_1	1	789	-1	20048_1	10	GTG	None	None	0.242
k127_1507904_2	734	1108	-1	20048_2	00	ATG	None	None	0.277
k127_1508027_1	2	1030	1	20049_1	10	Edge	None	None	0.223
k127_1508027_2	1107	1784	1	20049_2	00	ATG	None	None	0.217
k127_1508090_1	3	224	-1	20050_1	10	ATG	None	None	0.500
k127_1508090_2	763	1206	-1	20050_2	01	Edge	None	None	0.615
k127_1508116_1	3	911	1	20051_1	10	Edge	None	None	0.252
k127_1508116_2	964	1152	-1	20051_2	01	Edge	None	None	0.233
k127_1508163_1	1	267	1	20052_1	10	Edge	None	None	0.584
k127_1508163_2	485	1237	1	20052_2	00	ATG	AGGAGG	5-10bp	0.583
k127_1508163_3	1313	2053	-1	20052_3	00	ATG	GGAG/GAGG	5-10bp	0.575
k127_1508163_4	2310	2438	1	20052_4	01	ATG	AGGAG	5-10bp	0.504
k127_1508195_1	3	413	-1	20053_1	10	ATG	None	None	0.336
k127_1508195_2	418	1686	-1	20053_2	00	GTG	TAAA	15bp	0.374
k127_1508195_3	1703	2323	-1	20053_3	00	ATG	TAA	10bp	0.407
k127_1508195_4	2334	2825	-1	20053_4	00	ATG	TAA	11bp	0.457
k127_1508195_5	2833	3387	-1	20053_5	00	ATG	TATAA	12bp	0.326
k127_1508195_6	3400	3783	-1	20053_6	00	ATG	AAAA	11bp	0.341
k127_1508305_1	3	395	-1	20054_1	10	ATG	AGGA	5-10bp	0.598
k127_1508305_2	437	1873	-1	20054_2	01	Edge	None	None	0.656
k127_1508448_1	3	1409	1	20055_1	10	Edge	None	None	0.467
k127_1508448_2	1482	2303	-1	20055_2	00	ATG	GGA/GAG/AGG	5-10bp	0.457
k127_1508448_3	2316	2423	-1	20055_3	01	Edge	None	None	0.370
k127_1508487_1	1	321	-1	20056_1	10	ATG	GGAG/GAGG	5-10bp	0.523
k127_1508487_2	402	1121	-1	20056_2	01	Edge	None	None	0.576
k127_1508531_1	3	491	-1	20057_1	10	ATG	AGGAG	5-10bp	0.458
k127_1508531_2	469	1050	-1	20057_2	01	Edge	None	None	0.507
k127_1508685_1	3	200	1	20058_1	10	Edge	None	None	0.556
k127_1508685_2	342	800	1	20058_2	00	ATG	GGxGG	5-10bp	0.603
k127_1508685_3	817	1251	1	20058_3	01	ATG	GGA/GAG/AGG	5-10bp	0.598
k127_1508794_1	1	1353	1	20059_1	10	Edge	None	None	0.185
k127_1508887_1	3	599	-1	20060_1	10	ATG	None	None	0.469
k127_1508887_2	596	1801	-1	20060_2	00	ATG	None	None	0.474
k127_1508887_3	1798	1983	-1	20060_3	01	Edge	None	None	0.473
k127_1508974_1	1	90	1	20061_1	10	Edge	None	None	0.356
k127_1508974_2	47	160	1	20061_2	00	ATG	AATAA	15bp	0.333
k127_1508974_3	174	1280	1	20061_3	01	ATG	AATAA	9bp	0.406
k127_1508990_1	3	122	-1	20062_1	10	ATG	GGAG/GAGG	5-10bp	0.425
k127_1508990_2	324	1148	-1	20062_2	00	ATG	AGGAG	5-10bp	0.316
k127_1508990_3	1345	1827	1	20062_3	00	ATG	GGAG/GAGG	5-10bp	0.315
k127_1508990_4	1851	2231	1	20062_4	00	ATG	AGGAG	5-10bp	0.349
k127_1509076_1	2	1156	-1	20063_1	10	ATG	None	None	0.459
k127_1509076_2	1153	2181	-1	20063_2	01	Edge	None	None	0.431
k127_1509093_1	55	615	1	20064_1	00	ATG	AGxAGG/AGGxGG	5-10bp	0.367
k127_1509093_2	671	895	1	20064_2	00	ATG	GGAG/GAGG	5-10bp	0.440
k127_1509093_3	1172	1567	1	20064_3	01	ATG	AGGAG	5-10bp	0.394
k127_1509099_1	3	164	1	20065_1	10	Edge	None	None	0.475
k127_1509099_2	264	1136	1	20065_2	01	ATG	None	None	0.526
k127_1509146_1	1	210	1	20066_1	10	Edge	None	None	0.505
k127_1509146_2	207	881	1	20066_2	00	ATG	GGAG/GAGG	5-10bp	0.360
k127_1509146_3	892	1008	1	20066_3	01	ATG	GGA/GAG/AGG	5-10bp	0.325
k127_1509177_1	3	257	1	20067_1	10	Edge	None	None	0.408
k127_1509177_2	269	4405	1	20067_2	00	ATG	TAA	11bp	0.467
k127_1509177_3	4402	5973	1	20067_3	00	ATG	AAA	12bp	0.448
k127_1509177_4	5973	10319	1	20067_4	01	ATG	TAAA	11bp	0.447
k127_1509366_1	3	389	1	20068_1	10	Edge	None	None	0.517
k127_1509366_2	390	1256	1	20068_2	01	ATG	None	None	0.526
k127_1509442_1	2	103	1	20069_1	10	Edge	None	None	0.098
k127_1509442_2	120	686	-1	20069_2	00	ATG	None	None	0.205
k127_1509442_3	864	1412	-1	20069_3	00	ATG	None	None	0.199
k127_1509649_1	1	1053	-1	20070_1	10	ATG	None	None	0.481
k127_1509649_2	1050	1337	-1	20070_2	01	Edge	None	None	0.462
k127_1509744_1	2	511	-1	20071_1	10	ATG	AAAAA	11bp	0.308
k127_1509744_2	601	978	1	20071_2	00	ATG	TAAA	13bp	0.384
k127_1509744_3	962	1141	1	20071_3	01	ATG	TAA	12bp	0.333
k127_1509913_1	308	958	-1	20072_1	00	ATG	TTTTA	13bp	0.399
k127_1510079_1	3	671	-1	20073_1	10	ATG	GGAG/GAGG	5-10bp	0.448
k127_1510079_2	782	1336	-1	20073_2	01	Edge	None	None	0.458
k127_1510453_1	1	588	-1	20074_1	10	ATG	AGGAG	5-10bp	0.274
k127_1510453_2	701	913	1	20074_2	00	ATG	None	None	0.239
k127_1510453_3	977	1798	1	20074_3	00	ATG	AGGA	5-10bp	0.287
k127_1510453_4	2206	3138	-1	20074_4	00	ATG	AGGAG	5-10bp	0.382
k127_1510453_5	3330	4055	1	20074_5	00	ATG	GGAG/GAGG	5-10bp	0.348
k127_1510453_6	4108	5181	1	20074_6	00	ATG	None	None	0.314
k127_1510453_7	5184	5789	1	20074_7	01	ATG	AGGA	5-10bp	0.297
k127_1510586_1	1	147	-1	20075_1	10	ATG	None	None	0.463
k127_1510586_2	198	1187	-1	20075_2	00	ATG	AGGA	5-10bp	0.554
k127_1510586_3	1184	1477	-1	20075_3	01	Edge	None	None	0.558
k127_1510780_1	2	1831	1	20076_1	10	Edge	None	None	0.520
k127_1510780_2	1828	2847	-1	20076_2	01	Edge	None	None	0.542
k127_1510943_1	87	728	-1	20077_1	00	ATG	AGGAG	5-10bp	0.231
k127_1510943_2	832	1383	1	20077_2	00	ATG	AGGAG	5-10bp	0.205
k127_1510943_3	1471	1707	1	20077_3	01	ATG	None	None	0.262
k127_1510974_1	1	165	1	20078_1	10	Edge	None	None	0.376
k127_1510974_2	169	2088	-1	20078_2	00	ATG	None	None	0.336
k127_1510974_3	2275	2829	1	20078_3	01	ATG	AGGA	5-10bp	0.348
k127_1511057_1	1	246	-1	20079_1	10	ATG	GGAGG	5-10bp	0.500
k127_1511057_2	310	822	-1	20079_2	00	ATG	AGGAGG	5-10bp	0.433
k127_1511057_3	884	1090	-1	20079_3	00	ATG	GGAGG	5-10bp	0.420
k127_1511057_4	1214	1552	-1	20079_4	00	ATG	AGGAGG	5-10bp	0.546
k127_1511057_5	1570	1788	-1	20079_5	01	Edge	None	None	0.594
k127_1511172_1	3	227	1	20080_1	10	Edge	None	None	0.493
k127_1511172_2	301	1257	1	20080_2	00	ATG	GGAGG	5-10bp	0.471
k127_1511172_3	1281	2024	1	20080_3	00	ATG	AGGAG	5-10bp	0.464
k127_1511172_4	2156	2824	1	20080_4	01	ATG	AGGAG	5-10bp	0.438
k127_1511441_1	3	863	1	20081_1	10	Edge	None	None	0.199
k127_1511441_2	856	1119	1	20081_2	01	ATG	GGAG/GAGG	5-10bp	0.212
k127_1511462_1	3	167	1	20082_1	10	Edge	None	None	0.400
k127_1511462_2	232	948	-1	20082_2	00	ATG	AGGA	5-10bp	0.350
k127_1511462_3	1023	2048	1	20082_3	01	ATG	None	None	0.335
k127_1511487_1	3	1022	-1	20083_1	11	Edge	None	None	0.448
k127_1511495_1	1	1194	1	20084_1	11	Edge	None	None	0.640
k127_1511599_1	3	602	-1	20085_1	10	ATG	GGAG/GAGG	5-10bp	0.415
k127_1511599_2	1321	2070	1	20085_2	00	ATG	AGGAG	5-10bp	0.396
k127_1511599_3	2072	2662	-1	20085_3	00	ATG	GGA/GAG/AGG	5-10bp	0.372
k127_1511599_4	2727	3593	1	20085_4	00	ATG	None	None	0.359
k127_1511599_5	3755	4669	1	20085_5	00	ATG	GGA/GAG/AGG	5-10bp	0.396
k127_1511599_6	4912	6039	1	20085_6	01	ATG	GGAG/GAGG	5-10bp	0.402
k127_1511711_1	2	367	1	20086_1	10	Edge	None	None	0.437
k127_1511711_2	461	1075	-1	20086_2	01	Edge	None	None	0.509
k127_1511722_1	1	198	1	20087_1	10	Edge	None	None	0.551
k127_1511722_2	1310	2338	-1	20087_2	00	ATG	TAA	12bp	0.366
k127_1511722_3	2323	3891	-1	20087_3	00	ATG	TAAA	15bp	0.363
k127_1511722_4	3892	4944	-1	20087_4	01	Edge	None	None	0.380
k127_1511857_1	3	200	-1	20088_1	10	TTG	GGA/GAG/AGG	5-10bp	0.273
k127_1511857_2	154	549	-1	20088_2	00	TTG	None	None	0.346
k127_1511857_3	1006	1284	1	20088_3	01	ATG	AGxAG	5-10bp	0.280
k127_1511898_1	1	603	-1	20089_1	10	ATG	AACAA	14bp	0.502
k127_1511898_2	587	2188	-1	20089_2	00	ATG	TAA	10bp	0.472
k127_1511898_3	2207	3466	1	20089_3	00	ATG	TAA	12bp	0.444
k127_1511898_4	3463	5976	1	20089_4	00	ATG	None	None	0.437
k127_1511968_1	2	1561	1	20090_1	11	Edge	None	None	0.362
k127_1511992_1	311	1195	1	20091_1	01	ATG	TAAA	11bp	0.388
k127_1511993_1	1	1281	1	20092_1	10	Edge	None	None	0.473
k127_1511993_2	1287	2369	1	20092_2	01	ATG	TAAA	12bp	0.488
k127_1512025_1	3	197	1	20093_1	10	Edge	None	None	0.246
k127_1512025_2	221	622	1	20093_2	00	ATG	GGA/GAG/AGG	5-10bp	0.239
k127_1512025_3	651	1487	1	20093_3	00	ATG	None	None	0.259
k127_1512025_4	1785	2522	1	20093_4	00	GTG	AGGAG	5-10bp	0.262
k127_1512025_5	2550	2849	1	20093_5	00	ATG	GGA/GAG/AGG	5-10bp	0.217
k127_1512025_6	3045	3293	1	20093_6	01	ATG	GGAG/GAGG	5-10bp	0.285
k127_1512111_1	296	505	-1	20094_1	00	GTG	None	None	0.424
k127_1512111_2	894	1082	-1	20094_2	00	GTG	None	None	0.434
k127_1512111_3	1400	1492	-1	20094_3	01	Edge	None	None	0.430
k127_1512122_1	3	125	1	20095_1	10	Edge	None	None	0.358
k127_1512122_2	118	2208	1	20095_2	01	ATG	None	None	0.345
k127_1512395_1	3	4541	1	20096_1	11	Edge	None	None	0.482
k127_1512617_1	2	1318	1	20097_1	11	Edge	None	None	0.336
k127_1512680_1	407	1195	1	20098_1	01	ATG	AGGAG	5-10bp	0.388
k127_1512722_1	3	323	-1	20099_1	10	ATG	AGGA	5-10bp	0.477
k127_1512722_2	507	1082	-1	20099_2	01	Edge	None	None	0.391
k127_1512778_1	3	698	-1	20100_1	10	ATG	None	None	0.359
k127_1512778_2	707	1195	-1	20100_2	01	Edge	None	None	0.311
k127_1512837_1	1	1377	-1	20101_1	11	Edge	None	None	0.303
k127_1512838_1	158	4249	-1	20102_1	00	ATG	None	None	0.239
k127_1512857_1	88	645	-1	20103_1	00	ATG	TAA	12bp	0.385
k127_1512864_1	3	1529	1	20104_1	11	Edge	None	None	0.614
k127_1512993_1	1	1785	-1	20105_1	11	Edge	None	None	0.221
k127_1513058_1	81	743	-1	20106_1	00	ATG	None	None	0.572
k127_1513058_2	748	1080	-1	20106_2	01	Edge	None	None	0.562
k127_1513125_1	3	302	1	20107_1	10	Edge	None	None	0.563
k127_1513125_2	302	1777	1	20107_2	00	ATG	None	None	0.602
k127_1513125_3	1734	2147	1	20107_3	01	ATG	AGGAGG	5-10bp	0.592
k127_1513176_1	3	1982	1	20108_1	11	Edge	None	None	0.190
k127_1513188_1	1	732	-1	20109_1	10	ATG	AGGAG	5-10bp	0.410
k127_1513188_2	955	1065	1	20109_2	01	ATG	AGGAG	5-10bp	0.405
k127_1513246_1	1	813	-1	20110_1	10	ATG	None	None	0.308
k127_1513246_2	817	1533	-1	20110_2	00	GTG	None	None	0.272
k127_1513246_3	1530	2624	-1	20110_3	00	ATG	GGA/GAG/AGG	11-12bp	0.290
k127_1513246_4	2628	5348	-1	20110_4	00	ATG	GGAG/GAGG	5-10bp	0.313
k127_1513246_5	5352	7232	-1	20110_5	00	ATG	None	None	0.346
k127_1513246_6	7287	7829	-1	20110_6	00	ATG	None	None	0.324
k127_1513246_7	7829	8419	-1	20110_7	00	ATG	None	None	0.374
k127_1513246_8	8422	8601	-1	20110_8	00	ATG	None	None	0.306
k127_1513246_9	8646	9323	-1	20110_9	00	ATG	None	None	0.355
k127_1513246_10	9462	9956	-1	20110_10	00	GTG	None	None	0.366
k127_1513246_11	10060	11124	-1	20110_11	00	ATG	None	None	0.421
k127_1513246_12	11223	11981	-1	20110_12	00	ATG	None	None	0.329
k127_1513246_13	11989	13863	-1	20110_13	00	ATG	None	None	0.313
k127_1513246_14	13942	14751	-1	20110_14	01	Edge	None	None	0.416
k127_1513323_1	1	93	1	20111_1	10	Edge	None	None	0.473
k127_1513323_2	101	1645	1	20111_2	00	ATG	GGAG/GAGG	5-10bp	0.536
k127_1513323_3	1632	2975	-1	20111_3	00	ATG	None	None	0.560
k127_1513323_4	3034	4071	-1	20111_4	00	ATG	None	None	0.389
k127_1513378_1	2	1123	-1	20112_1	10	ATG	None	None	0.589
k127_1513378_2	1163	2374	-1	20112_2	00	ATG	None	None	0.606
k127_1513378_3	2364	3179	-1	20112_3	01	Edge	None	None	0.578
k127_1513587_1	2	1507	-1	20113_1	11	Edge	None	None	0.471
k127_1513633_1	1	1059	1	20114_1	11	Edge	None	None	0.661
k127_1513652_1	2	484	-1	20115_1	10	ATG	GGAG/GAGG	5-10bp	0.536
k127_1513652_2	596	1666	-1	20115_2	01	Edge	None	None	0.473
k127_1513710_1	667	1332	-1	20116_1	00	ATG	GGAG/GAGG	5-10bp	0.210
k127_1513710_2	1688	2620	1	20116_2	00	ATG	AGGAG/GGAGG	11-12bp	0.296
k127_1513710_3	2633	3094	1	20116_3	01	ATG	GGAGG	5-10bp	0.314
k127_1514196_1	3	3191	1	20117_1	10	Edge	None	None	0.209
k127_1514196_2	3440	4534	1	20117_2	00	ATG	None	None	0.187
k127_1514361_1	1	123	-1	20118_1	10	ATG	AGGA	5-10bp	0.407
k127_1514361_2	480	1724	-1	20118_2	00	ATG	None	None	0.410
k127_1514361_3	1943	2185	-1	20118_3	00	ATG	GGA/GAG/AGG	5-10bp	0.362
k127_1514361_4	2272	2916	1	20118_4	00	GTG	AGGA	5-10bp	0.374
k127_1514361_5	2906	3493	1	20118_5	01	ATG	GGAG/GAGG	5-10bp	0.432
k127_1514410_1	3	638	1	20119_1	10	Edge	None	None	0.456
k127_1514410_2	799	1374	1	20119_2	01	ATG	GGA/GAG/AGG	11-12bp	0.403
k127_1514556_1	3	1196	1	20120_1	11	Edge	None	None	0.284
k127_1514559_1	329	1375	-1	20121_1	01	Edge	None	None	0.597
k127_1514561_1	2	994	1	20122_1	10	Edge	None	None	0.288
k127_1514561_2	1229	2575	-1	20122_2	00	ATG	None	None	0.145
k127_1514588_1	34	489	-1	20123_1	00	ATG	GGAG/GAGG	5-10bp	0.353
k127_1514588_2	461	814	-1	20123_2	00	ATG	AGGA/GGAG/GAGG	11-12bp	0.294
k127_1514588_3	875	1279	-1	20123_3	01	Edge	None	None	0.356
k127_1514721_1	1	1044	-1	20124_1	10	ATG	GGA/GAG/AGG	5-10bp	0.391
k127_1514721_2	1084	2205	-1	20124_2	00	ATG	GGAG/GAGG	5-10bp	0.417
k127_1514721_3	2450	2884	-1	20124_3	01	Edge	None	None	0.407
k127_1514764_1	2	259	-1	20125_1	10	ATG	None	None	0.256
k127_1514764_2	256	1260	-1	20125_2	00	ATG	None	None	0.205
k127_1514764_3	1428	2126	-1	20125_3	01	Edge	None	None	0.265
k127_1514798_1	2	169	-1	20126_1	10	ATG	None	None	0.262
k127_1514798_2	212	826	-1	20126_2	00	ATG	GGAGG	5-10bp	0.172
k127_1514798_3	858	1304	-1	20126_3	00	ATG	AGGAG	5-10bp	0.284
k127_1514798_4	1310	1960	-1	20126_4	00	ATG	GGAGG	5-10bp	0.264
k127_1514917_1	3	1202	-1	20127_1	11	Edge	None	None	0.203
k127_1515056_1	2	82	1	20128_1	10	Edge	None	None	0.272
k127_1515056_2	96	221	1	20128_2	00	ATG	GGAG/GAGG	5-10bp	0.230
k127_1515056_3	809	1972	1	20128_3	00	ATG	GGA/GAG/AGG	5-10bp	0.266
k127_1515056_4	2070	2834	1	20128_4	00	ATG	AGxAGG/AGGxGG	5-10bp	0.278
k127_1515056_5	2866	2952	-1	20128_5	01	Edge	None	None	0.322
k127_1515102_1	1	1041	-1	20129_1	11	Edge	None	None	0.482
k127_1515104_1	2	520	1	20130_1	10	Edge	None	None	0.368
k127_1515104_2	530	1294	1	20130_2	01	ATG	None	None	0.337
k127_1515171_1	1	1095	-1	20131_1	10	ATG	AAAAA	12bp	0.374
k127_1515171_2	1104	1274	-1	20131_2	01	Edge	None	None	0.415
k127_1515312_1	1	1671	1	20132_1	10	Edge	None	None	0.537
k127_1515456_1	3	323	-1	20133_1	10	ATG	AGGAG	5-10bp	0.202
k127_1515456_2	323	1381	-1	20133_2	00	ATG	GGA/GAG/AGG	5-10bp	0.282
k127_1515456_3	1505	2776	1	20133_3	00	ATG	GGA/GAG/AGG	11-12bp	0.248
k127_1515456_4	2773	3789	1	20133_4	00	ATG	AGGA	5-10bp	0.176
k127_1515456_5	3789	4712	1	20133_5	00	ATG	AGGA	5-10bp	0.203
k127_1515456_6	4709	5287	1	20133_6	00	GTG	None	None	0.295
k127_1515456_7	5298	5435	-1	20133_7	00	ATG	AGGAG	3-4bp	0.333
k127_1515456_8	5447	6547	-1	20133_8	00	ATG	GGAG/GAGG	5-10bp	0.258
k127_1515456_9	6552	6920	-1	20133_9	00	ATG	GGAG/GAGG	5-10bp	0.241
k127_1515456_10	7012	7311	1	20133_10	01	ATG	AGGAG	5-10bp	0.247
k127_1515469_1	1	468	-1	20134_1	10	ATG	None	None	0.400
k127_1515469_2	591	1049	1	20134_2	01	ATG	GGA/GAG/AGG	5-10bp	0.305
k127_1515544_1	1	78	-1	20135_1	10	ATG	GGAG/GAGG	5-10bp	0.372
k127_1515544_2	137	769	-1	20135_2	00	ATG	GGA/GAG/AGG	5-10bp	0.322
k127_1515544_3	1034	1225	-1	20135_3	01	Edge	None	None	0.318
k127_1515691_1	13	1035	1	20136_1	01	ATG	None	None	0.336
k127_1515740_1	3	1187	-1	20137_1	11	Edge	None	None	0.285
k127_1515853_1	1	114	1	20138_1	10	Edge	None	None	0.175
k127_1515853_2	172	1689	1	20138_2	00	ATG	None	None	0.181
k127_1516202_1	1	405	-1	20139_1	10	ATG	GGAG/GAGG	5-10bp	0.440
k127_1516202_2	622	1254	-1	20139_2	00	GTG	GGAG/GAGG	5-10bp	0.445
k127_1516202_3	1312	1890	-1	20139_3	01	Edge	None	None	0.494
k127_1516236_1	2	607	-1	20140_1	10	ATG	AAAA	4bp	0.427
k127_1516236_2	730	1128	1	20140_2	01	GTG	AAAA	5bp	0.484
k127_1516242_1	2	289	-1	20141_1	10	ATG	AGGAG	5-10bp	0.333
k127_1516242_2	405	920	-1	20141_2	00	ATG	AGGAG	5-10bp	0.386
k127_1516242_3	1001	1405	-1	20141_3	01	Edge	None	None	0.326
k127_1516408_1	3	767	1	20142_1	10	Edge	None	None	0.512
k127_1516408_2	785	2035	1	20142_2	00	TTG	GGAG/GAGG	5-10bp	0.476
k127_1516408_3	2088	2726	-1	20142_3	00	ATG	GGAGG	5-10bp	0.485
k127_1516408_4	2726	3403	-1	20142_4	00	TTG	None	None	0.453
k127_1516408_5	3508	4128	1	20142_5	01	TTG	GGAGG	5-10bp	0.459
k127_1516468_1	2	445	-1	20143_1	10	ATG	None	None	0.351
k127_1516468_2	479	1579	-1	20143_2	01	Edge	None	None	0.347
k127_1516514_1	2	1000	-1	20144_1	11	Edge	None	None	0.547
k127_1516615_1	1	102	1	20145_1	10	Edge	None	None	0.324
k127_1516615_2	277	846	1	20145_2	00	ATG	GGAG/GAGG	5-10bp	0.416
k127_1516615_3	848	1288	1	20145_3	00	ATG	AGGAGG	5-10bp	0.488
k127_1516615_4	1290	1403	1	20145_4	01	ATG	AGxAGG/AGGxGG	5-10bp	0.474
k127_1516688_1	4	1290	-1	20146_1	01	Edge	None	None	0.584
k127_1516922_1	3	131	-1	20147_1	10	ATG	None	None	0.628
k127_1516922_2	140	1366	-1	20147_2	01	Edge	None	None	0.600
k127_1516929_1	3	494	-1	20148_1	10	ATG	GGAG/GAGG	5-10bp	0.325
k127_1516929_2	495	938	-1	20148_2	00	ATG	GGAG/GAGG	5-10bp	0.322
k127_1516929_3	938	1564	-1	20148_3	00	ATG	GGAGG	5-10bp	0.325
k127_1516929_4	1580	1942	-1	20148_4	00	ATG	GGAGG	5-10bp	0.342
k127_1516929_5	1961	2095	-1	20148_5	01	Edge	None	None	0.326
k127_1517024_1	1	612	1	20149_1	10	Edge	None	None	0.261
k127_1517024_2	670	963	-1	20149_2	00	ATG	TAA	12bp	0.231
k127_1517050_1	163	2190	-1	20150_1	00	ATG	None	None	0.191
k127_1517053_1	3	1157	1	20151_1	10	Edge	None	None	0.513
k127_1517053_2	1161	1427	1	20151_2	01	ATG	None	None	0.521
k127_1517074_1	3	557	1	20152_1	10	Edge	None	None	0.382
k127_1517074_2	649	1311	1	20152_2	00	ATG	AGGAGG	11-12bp	0.385
k127_1517074_3	1325	1432	1	20152_3	01	ATG	AGxAGG/AGGxGG	5-10bp	0.380
k127_1517117_1	140	1333	1	20153_1	00	ATG	None	None	0.304
k127_1517117_2	1328	1423	-1	20153_2	01	Edge	None	None	0.302
k127_1517130_1	1	393	-1	20154_1	10	ATG	AGGAG	5-10bp	0.570
k127_1517130_2	577	1059	1	20154_2	00	ATG	GGAG/GAGG	5-10bp	0.526
k127_1517130_3	1056	1625	1	20154_3	01	ATG	None	None	0.588
k127_1517162_1	117	737	-1	20155_1	00	ATG	None	None	0.391
k127_1517162_2	875	1000	-1	20155_2	01	Edge	None	None	0.294
k127_1517246_1	174	1718	1	20156_1	00	ATG	None	None	0.324
k127_1517246_2	2188	3045	1	20156_2	00	ATG	AGGAG	5-10bp	0.325
k127_1517246_3	3327	4874	-1	20156_3	00	ATG	GGAG/GAGG	5-10bp	0.335
k127_1517246_4	5089	5337	1	20156_4	00	ATG	None	None	0.502
k127_1517246_5	5366	7192	-1	20156_5	00	ATG	AGGAG	5-10bp	0.347
k127_1517246_6	7185	9053	-1	20156_6	00	ATG	None	None	0.362
k127_1517246_7	9097	10080	-1	20156_7	00	ATG	AGGAG	5-10bp	0.330
k127_1517246_8	10083	10292	-1	20156_8	01	Edge	None	None	0.314
k127_1517259_1	45	920	-1	20157_1	00	TTG	AGGAGG	5-10bp	0.592
k127_1517259_2	1163	1498	1	20157_2	01	TTG	AGGAG	5-10bp	0.548
k127_1517277_1	79	1569	-1	20158_1	01	Edge	None	None	0.190
k127_1517292_1	736	1029	1	20159_1	01	ATG	AGGA/GGAG/GAGG	11-12bp	0.442
k127_1517295_1	2	1153	1	20160_1	10	Edge	None	None	0.565
k127_1517295_2	1171	1338	1	20160_2	01	ATG	None	None	0.476
k127_1517298_1	181	5220	-1	20161_1	01	Edge	None	None	0.218
k127_1517314_1	2	106	1	20162_1	10	Edge	None	None	0.200
k127_1517314_2	244	1530	1	20162_2	00	ATG	None	None	0.272
k127_1517314_3	1672	4011	1	20162_3	01	TTG	AGGAG	5-10bp	0.242
k127_1517446_1	2	538	-1	20163_1	10	ATG	None	None	0.493
k127_1517446_2	688	2157	1	20163_2	00	ATG	TAAAA	12bp	0.492
k127_1517446_3	2325	2621	-1	20163_3	01	Edge	None	None	0.407
k127_1517534_1	3	1061	-1	20164_1	11	Edge	None	None	0.363
k127_1517747_1	3	1001	-1	20165_1	11	Edge	None	None	0.483
k127_1517795_1	130	1140	-1	20166_1	00	ATG	AAAAA	11bp	0.176
k127_1517795_2	1285	2160	-1	20166_2	00	ATG	TATAA	11bp	0.163
k127_1517802_1	1	1011	1	20167_1	11	Edge	None	None	0.456
k127_1517809_1	2	949	1	20168_1	10	Edge	None	None	0.218
k127_1517964_1	1	453	1	20169_1	10	Edge	None	None	0.329
k127_1517964_2	456	1013	1	20169_2	00	ATG	GGAG/GAGG	5-10bp	0.357
k127_1517964_3	1171	1980	1	20169_3	00	ATG	GGAG/GAGG	5-10bp	0.320
k127_1517976_1	89	1492	-1	20170_1	01	Edge	None	None	0.229
k127_1518082_1	188	1072	-1	20171_1	01	Edge	None	None	0.238
k127_1518239_1	2	472	1	20172_1	10	Edge	None	None	0.573
k127_1518239_2	538	1260	-1	20172_2	01	Edge	None	None	0.595
k127_1518290_1	1359	1583	1	20173_1	00	ATG	AATAA	9bp	0.236
k127_1518416_1	3	1028	1	20174_1	11	Edge	None	None	0.213
k127_1518427_1	101	1264	-1	20175_1	00	ATG	None	None	0.441
k127_1518427_2	1375	2559	-1	20175_2	00	ATG	TAAA	9bp	0.383
k127_1518427_3	2570	2692	-1	20175_3	01	Edge	None	None	0.333
k127_1518568_1	3	350	1	20176_1	10	Edge	None	None	0.330
k127_1518568_2	378	1739	1	20176_2	00	ATG	GGA/GAG/AGG	5-10bp	0.336
k127_1518568_3	1779	2339	1	20176_3	00	GTG	GGAG/GAGG	5-10bp	0.305
k127_1518568_4	2350	2928	1	20176_4	00	ATG	GGA/GAG/AGG	5-10bp	0.332
k127_1518568_5	3041	3154	1	20176_5	01	ATG	GGA/GAG/AGG	5-10bp	0.325
k127_1518572_1	3	815	1	20177_1	10	Edge	None	None	0.267
k127_1518572_2	805	1803	1	20177_2	00	ATG	GGA/GAG/AGG	5-10bp	0.281
k127_1518572_3	1817	2692	1	20177_3	01	ATG	GGA/GAG/AGG	5-10bp	0.263
k127_1518831_1	2	1291	1	20178_1	11	Edge	None	None	0.458
k127_1518962_1	1	84	-1	20179_1	10	ATG	GGA/GAG/AGG	5-10bp	0.417
k127_1518962_2	273	1547	-1	20179_2	00	ATG	GGAG/GAGG	5-10bp	0.402
k127_1518962_3	1547	1762	-1	20179_3	00	ATG	GGAG/GAGG	5-10bp	0.380
k127_1518979_1	91	1476	1	20180_1	00	ATG	AATAA	14bp	0.225
k127_1519012_1	3	1187	1	20181_1	11	Edge	None	None	0.412
k127_1519021_1	3	1295	-1	20182_1	10	ATG	AAAAA	12bp	0.418
k127_1519021_2	1305	2177	-1	20182_2	00	ATG	TAA	12bp	0.460
k127_1519021_3	2190	4580	-1	20182_3	00	ATG	AAAA	8bp	0.443
k127_1519021_4	4598	5218	-1	20182_4	00	ATG	AAA	9bp	0.386
k127_1519021_5	5215	6117	-1	20182_5	00	ATG	TAAA	14bp	0.435
k127_1519021_6	6133	7722	-1	20182_6	00	ATG	AAA	12bp	0.435
k127_1519021_7	7740	10520	-1	20182_7	01	Edge	None	None	0.442
k127_1519030_1	1	1401	1	20183_1	10	Edge	None	None	0.607
k127_1519030_2	1578	1793	1	20183_2	01	ATG	AGGA	5-10bp	0.616
k127_1519207_1	2	1243	-1	20184_1	11	Edge	None	None	0.610
k127_1519316_1	2	1411	-1	20185_1	10	ATG	AAAAA	10bp	0.502
k127_1519316_2	1664	2788	1	20185_2	00	ATG	None	None	0.516
k127_1519316_3	2840	3067	-1	20185_3	00	ATG	TAA	10bp	0.461
k127_1519316_4	3080	3346	1	20185_4	00	ATG	AACAA	5bp	0.416
k127_1519316_5	3336	3632	1	20185_5	00	ATG	None	None	0.434
k127_1519331_1	418	660	-1	20186_1	00	TTG	None	None	0.193
k127_1519331_2	621	1313	-1	20186_2	00	ATG	None	None	0.219
k127_1519331_3	1392	2843	-1	20186_3	00	ATG	None	None	0.211
k127_1519727_1	2	352	1	20187_1	10	Edge	None	None	0.479
k127_1519727_2	409	1434	1	20187_2	00	ATG	AAA	7bp	0.506
k127_1519890_1	2	382	1	20188_1	10	Edge	None	None	0.415
k127_1519890_2	410	1156	1	20188_2	01	ATG	TAA	15bp	0.391
k127_1520032_1	1	1032	1	20189_1	11	Edge	None	None	0.361
k127_1520042_1	1	225	-1	20190_1	10	ATG	AGGAG	5-10bp	0.391
k127_1520042_2	454	1176	1	20190_2	00	ATG	AGGAG	5-10bp	0.376
k127_1520042_3	1246	1632	1	20190_3	01	ATG	AGGA/GGAG/GAGG	11-12bp	0.370
k127_1520058_1	1	1113	1	20191_1	10	Edge	None	None	0.350
k127_1520058_2	1129	2862	1	20191_2	00	ATG	GGAG/GAGG	5-10bp	0.377
k127_1520058_3	2859	3428	1	20191_3	00	ATG	AGGAGG	5-10bp	0.349
k127_1520058_4	3446	4753	1	20191_4	00	ATG	GGA/GAG/AGG	5-10bp	0.372
k127_1520058_5	4769	5152	1	20191_5	00	ATG	GGAG/GAGG	5-10bp	0.307
k127_1520058_6	5152	5733	1	20191_6	00	ATG	GGA/GAG/AGG	11-12bp	0.356
k127_1520058_7	5730	6545	1	20191_7	01	ATG	None	None	0.320
k127_1520093_1	2	1204	-1	20192_1	11	Edge	None	None	0.524
k127_1520161_1	2	637	1	20193_1	10	Edge	None	None	0.542
k127_1520161_2	707	1285	-1	20193_2	00	ATG	None	None	0.547
k127_1520161_3	1482	1895	1	20193_3	00	ATG	None	None	0.498
k127_1520161_4	1903	2793	1	20193_4	00	ATG	AAA	13bp	0.525
k127_1520161_5	2804	4141	1	20193_5	00	ATG	None	None	0.528
k127_1520161_6	4148	5131	1	20193_6	00	ATG	AAA	13bp	0.500
k127_1520161_7	5128	5799	1	20193_7	00	ATG	None	None	0.521
k127_1520161_8	5814	6404	1	20193_8	00	ATG	AAA	13bp	0.469
k127_1520161_9	6410	7030	1	20193_9	00	ATG	None	None	0.502
k127_1520161_10	7078	7983	1	20193_10	01	ATG	None	None	0.549
k127_1520232_1	3	491	1	20194_1	10	Edge	None	None	0.530
k127_1520232_2	601	1329	1	20194_2	00	ATG	AAAAA	10bp	0.498
k127_1520372_1	370	792	1	20195_1	00	ATG	AAA	13bp	0.518
k127_1520372_2	794	1531	-1	20195_2	00	ATG	None	None	0.500
k127_1520372_3	1524	3017	-1	20195_3	00	ATG	None	None	0.509
k127_1520372_4	3176	3334	1	20195_4	01	ATG	AAA	13bp	0.421
k127_1520398_1	1	195	-1	20196_1	10	ATG	None	None	0.600
k127_1520398_2	319	1014	-1	20196_2	01	Edge	None	None	0.543
k127_1520590_1	2	775	-1	20197_1	10	ATG	TAA	11bp	0.273
k127_1520590_2	947	1216	-1	20197_2	01	Edge	None	None	0.263
k127_1520628_1	2	766	-1	20198_1	10	ATG	GGAG/GAGG	5-10bp	0.420
k127_1520628_2	770	2950	-1	20198_2	00	ATG	AGGAG	5-10bp	0.408
k127_1520628_3	2943	4181	-1	20198_3	00	ATG	AGGAG	5-10bp	0.387
k127_1520628_4	4174	4935	-1	20198_4	01	Edge	None	None	0.373
k127_1520691_1	2	1750	-1	20199_1	10	ATG	AAAA	11bp	0.383
k127_1520691_2	2227	2589	-1	20199_2	01	Edge	None	None	0.364
k127_1520721_1	1	210	1	20200_1	10	Edge	None	None	0.443
k127_1520721_2	588	2207	1	20200_2	01	ATG	AGGA/GGAG/GAGG	11-12bp	0.396
k127_1520811_1	2	277	1	20201_1	10	Edge	None	None	0.471
k127_1520811_2	361	576	1	20201_2	00	ATG	AAA	12bp	0.384
k127_1520811_3	576	836	1	20201_3	00	ATG	None	None	0.341
k127_1520811_4	829	2016	-1	20201_4	00	ATG	None	None	0.405
k127_1520811_5	2087	2287	1	20201_5	01	ATG	AATAA	15bp	0.358
k127_1520837_1	2	1096	1	20202_1	11	Edge	None	None	0.179
k127_1520862_1	220	387	1	20203_1	00	ATG	AAA	12bp	0.405
k127_1520862_2	421	774	1	20203_2	00	ATG	TAAAAA	10bp	0.458
k127_1520862_3	838	2052	-1	20203_3	01	Edge	None	None	0.478
k127_1520921_1	1	612	-1	20204_1	10	ATG	None	None	0.325
k127_1520921_2	866	3256	1	20204_2	00	ATG	TAA	12bp	0.394
k127_1520921_3	3346	4359	-1	20204_3	00	ATG	TAA	3bp	0.461
k127_1520921_4	4662	5093	1	20204_4	00	ATG	TAA	12bp	0.433
k127_1520921_5	5224	7698	-1	20204_5	00	ATG	TAA	12bp	0.418
k127_1520921_6	7735	9243	-1	20204_6	00	ATG	AAA	3bp	0.392
k127_1520921_7	9243	10943	-1	20204_7	00	ATG	TAA	11bp	0.399
k127_1520931_1	2	106	-1	20205_1	10	ATG	GGA/GAG/AGG	5-10bp	0.438
k127_1520931_2	108	857	-1	20205_2	00	ATG	GGAG/GAGG	5-10bp	0.367
k127_1520931_3	868	1734	-1	20205_3	00	ATG	GGAG/GAGG	5-10bp	0.353
k127_1520931_4	1861	2037	-1	20205_4	00	ATG	GGAGG	5-10bp	0.390
k127_1520931_5	2201	2386	-1	20205_5	00	ATG	3Base/5BMM	13-15bp	0.478
k127_1520931_6	2525	2824	-1	20205_6	01	Edge	None	None	0.413
k127_1521085_1	3	260	1	20206_1	10	Edge	None	None	0.442
k127_1521085_2	257	1489	1	20206_2	00	ATG	None	None	0.442
k127_1521085_3	1499	2308	1	20206_3	00	ATG	AACAA	14bp	0.479
k127_1521085_4	2321	2620	1	20206_4	00	ATG	TAAAAA	9bp	0.400
k127_1521085_5	2617	2841	1	20206_5	01	ATG	None	None	0.333
k127_1521114_1	3	317	1	20207_1	10	Edge	None	None	0.597
k127_1521114_2	635	1234	-1	20207_2	00	ATG	None	None	0.593
k127_1521114_3	1225	1398	-1	20207_3	00	ATG	AGGA	5-10bp	0.534
k127_1521114_4	1736	1864	-1	20207_4	00	ATG	None	None	0.566
k127_1521114_5	2050	3192	1	20207_5	00	ATG	None	None	0.623
k127_1521114_6	3252	4865	-1	20207_6	00	ATG	None	None	0.637
k127_1521117_1	243	1160	-1	20208_1	01	Edge	None	None	0.247
k127_1521162_1	1	1179	-1	20209_1	11	Edge	None	None	0.396
k127_1521190_1	3	431	-1	20210_1	10	TTG	GGA/GAG/AGG	5-10bp	0.259
k127_1521190_2	818	1156	1	20210_2	01	ATG	AGGAG/GGAGG	11-12bp	0.295
k127_1521249_1	71	847	-1	20211_1	00	ATG	AGGAG	5-10bp	0.456
k127_1521278_1	2	709	1	20212_1	10	Edge	None	None	0.583
k127_1521278_2	706	1095	1	20212_2	01	ATG	AGGA	5-10bp	0.564
k127_1521372_1	3	200	-1	20213_1	10	ATG	AGGAG	5-10bp	0.591
k127_1521372_2	456	1124	-1	20213_2	01	Edge	None	None	0.538
k127_1521409_1	93	8090	1	20214_1	00	ATG	None	None	0.198
k127_1521409_2	8251	8361	-1	20214_2	01	Edge	None	None	0.180
k127_1521485_1	3	260	1	20215_1	10	Edge	None	None	0.504
k127_1521485_2	334	1311	-1	20215_2	01	Edge	None	None	0.585
k127_1521489_1	102	2156	-1	20216_1	01	Edge	None	None	0.176
k127_1521689_1	3	533	-1	20217_1	10	ATG	AAAA	15bp	0.463
k127_1521689_2	562	1245	-1	20217_2	00	ATG	AAAA	14bp	0.452
k127_1521689_3	1299	1898	-1	20217_3	01	Edge	None	None	0.495
k127_1521775_1	3	1334	1	20218_1	10	Edge	None	None	0.516
k127_1521775_2	1394	2266	1	20218_2	01	ATG	3Base/5BMM	13-15bp	0.496
k127_1521836_1	2	493	-1	20219_1	10	ATG	TAAAAA	12bp	0.425
k127_1521836_2	509	1675	-1	20219_2	00	ATG	AAAAA	10bp	0.351
k127_1521836_3	1812	2774	-1	20219_3	01	Edge	None	None	0.614
k127_1521856_1	1	1200	1	20220_1	10	Edge	None	None	0.485
k127_1521856_2	1249	2280	-1	20220_2	00	ATG	TAAA	11bp	0.487
k127_1521856_3	2310	3545	-1	20220_3	00	ATG	AAA	11bp	0.510
k127_1521856_4	3565	4173	-1	20220_4	00	ATG	TAA	14bp	0.475
k127_1521896_1	1	894	1	20221_1	10	Edge	None	None	0.330
k127_1521903_1	102	809	1	20222_1	00	TTG	GGA/GAG/AGG	5-10bp	0.554
k127_1521903_2	796	1362	-1	20222_2	00	ATG	GGAG/GAGG	5-10bp	0.556
k127_1521903_3	1367	2443	-1	20222_3	00	ATG	GGAGG	5-10bp	0.604
k127_1521903_4	2431	2589	-1	20222_4	01	Edge	None	None	0.579
k127_1521923_1	2	1075	-1	20223_1	11	Edge	None	None	0.385
k127_1522023_1	3	878	-1	20224_1	10	ATG	GGA/GAG/AGG	5-10bp	0.333
k127_1522023_2	974	1231	-1	20224_2	00	ATG	None	None	0.287
k127_1522023_3	1316	2770	-1	20224_3	00	ATG	None	None	0.315
k127_1522023_4	2736	3092	-1	20224_4	01	Edge	None	None	0.420
k127_1522106_1	3	1544	1	20225_1	10	Edge	None	None	0.637
k127_1522109_1	1	261	1	20226_1	10	Edge	None	None	0.510
k127_1522109_2	312	1055	-1	20226_2	00	ATG	AAA	14bp	0.489
k127_1522109_3	1376	2761	1	20226_3	00	ATG	None	None	0.501
k127_1522109_4	2874	3230	1	20226_4	01	ATG	AACAA	14bp	0.518
k127_1522263_1	1	555	1	20227_1	10	Edge	None	None	0.305
k127_1522263_2	552	884	1	20227_2	00	GTG	AGGAG	5-10bp	0.309
k127_1522263_3	886	1272	-1	20227_3	00	ATG	None	None	0.266
k127_1522263_4	1371	1982	-1	20227_4	00	ATG	GGAG/GAGG	5-10bp	0.283
k127_1522263_5	1975	2169	-1	20227_5	00	ATG	GGAG/GAGG	5-10bp	0.292
k127_1522263_6	2169	3158	-1	20227_6	00	ATG	GGA/GAG/AGG	5-10bp	0.306
k127_1522263_7	3152	3592	-1	20227_7	00	ATG	AGGA	5-10bp	0.268
k127_1522263_8	3596	4819	-1	20227_8	00	ATG	GGAG/GAGG	5-10bp	0.284
k127_1522263_9	4816	5337	-1	20227_9	00	ATG	GGA/GAG/AGG	5-10bp	0.305
k127_1522263_10	5312	5959	-1	20227_10	00	ATG	None	None	0.290
k127_1522263_11	5960	6256	-1	20227_11	00	ATG	AGGAG	5-10bp	0.290
k127_1522263_12	6276	6548	-1	20227_12	00	ATG	AGGA/GGAG/GAGG	11-12bp	0.341
k127_1522263_13	6610	6915	-1	20227_13	00	ATG	GGA/GAG/AGG	5-10bp	0.278
k127_1522263_14	6908	7285	-1	20227_14	00	ATG	AGGAG	5-10bp	0.344
k127_1522263_15	7287	7475	-1	20227_15	01	Edge	None	None	0.270
k127_1522277_1	87	1217	-1	20228_1	01	Edge	None	None	0.518
k127_1522500_1	3	116	-1	20229_1	10	ATG	None	None	0.360
k127_1522500_2	136	1812	-1	20229_2	01	Edge	None	None	0.624
k127_1522542_1	3	290	-1	20230_1	10	ATG	AGGAGG	5-10bp	0.274
k127_1522542_2	290	1000	-1	20230_2	00	ATG	AGGAG	5-10bp	0.311
k127_1522542_3	1558	2157	1	20230_3	00	ATG	AGxAG	5-10bp	0.240
k127_1522542_4	2215	4971	-1	20230_4	00	ATG	AGGA/GGAG/GAGG	11-12bp	0.243
k127_1522542_5	5175	5570	-1	20230_5	01	Edge	None	None	0.318
k127_1522574_1	2	826	-1	20231_1	10	GTG	None	None	0.421
k127_1522574_2	844	2511	-1	20231_2	00	ATG	None	None	0.433
k127_1522594_1	1	1104	1	20232_1	11	Edge	None	None	0.359
k127_1522595_1	1	627	1	20233_1	10	Edge	None	None	0.297
k127_1522595_2	633	1205	1	20233_2	01	ATG	None	None	0.319
k127_1522614_1	1	147	-1	20234_1	10	GTG	AGGA	5-10bp	0.238
k127_1522614_2	213	1229	-1	20234_2	00	ATG	None	None	0.175
k127_1522614_3	1335	1535	-1	20234_3	00	ATG	None	None	0.194
k127_1522800_1	1	447	1	20235_1	10	Edge	None	None	0.582
k127_1522800_2	458	1432	-1	20235_2	01	Edge	None	None	0.545
k127_1522801_1	2	556	1	20236_1	10	Edge	None	None	0.465
k127_1522801_2	725	1438	1	20236_2	00	TTG	AGGAG	5-10bp	0.455
k127_1522801_3	1609	2379	1	20236_3	00	ATG	AGGA	5-10bp	0.468
k127_1522801_4	2883	3236	1	20236_4	00	ATG	AGGAG	5-10bp	0.410
k127_1522801_5	3379	3588	-1	20236_5	00	ATG	GGAG/GAGG	5-10bp	0.448
k127_1522801_6	3531	4430	-1	20236_6	00	ATG	AGGA	5-10bp	0.428
k127_1522801_7	4556	5266	1	20236_7	01	ATG	None	None	0.485
k127_1522958_1	1	135	1	20237_1	10	Edge	None	None	0.230
k127_1522958_2	335	1483	-1	20237_2	01	Edge	None	None	0.206
k127_1523179_1	3	428	1	20238_1	10	Edge	None	None	0.488
k127_1523179_2	463	1854	1	20238_2	01	ATG	TAA	14bp	0.497
k127_1523204_1	53	820	-1	20239_1	00	ATG	AGxAG	5-10bp	0.583
k127_1523204_2	944	2023	-1	20239_2	01	Edge	None	None	0.541
k127_1523278_1	123	578	1	20240_1	00	GTG	None	None	0.307
k127_1523278_2	639	887	1	20240_2	00	ATG	AGGA	5-10bp	0.213
k127_1523278_3	993	1139	1	20240_3	01	GTG	AGGAG	5-10bp	0.320
k127_1523288_1	22	744	-1	20241_1	00	ATG	GGAG/GAGG	5-10bp	0.246
k127_1523288_2	982	3084	-1	20241_2	00	ATG	AGGAG	5-10bp	0.282
k127_1523288_3	3108	4697	-1	20241_3	00	ATG	AGGA	5-10bp	0.289
k127_1523288_4	4997	5428	-1	20241_4	00	ATG	GGA/GAG/AGG	5-10bp	0.350
k127_1523288_5	5707	7020	-1	20241_5	00	ATG	AGGA	5-10bp	0.311
k127_1523288_6	7077	7691	-1	20241_6	00	ATG	AGGA	5-10bp	0.320
k127_1523288_7	8096	8572	-1	20241_7	01	Edge	None	None	0.338
k127_1523322_1	136	1896	1	20242_1	00	ATG	None	None	0.374
k127_1523322_2	1898	3823	1	20242_2	00	ATG	None	None	0.370
k127_1523322_3	3827	4039	1	20242_3	01	ATG	None	None	0.404
k127_1523340_1	92	451	-1	20243_1	00	ATG	None	None	0.481
k127_1523340_2	471	1457	-1	20243_2	01	Edge	None	None	0.474
k127_1523414_1	1165	1251	-1	20244_1	01	Edge	None	None	0.138
k127_1523517_1	2	283	1	20245_1	10	Edge	None	None	0.259
k127_1523517_2	388	1053	1	20245_2	00	ATG	GGA/GAG/AGG	5-10bp	0.278
k127_1523517_3	1037	1399	1	20245_3	01	ATG	GGA/GAG/AGG	5-10bp	0.314
k127_1523607_1	3	233	-1	20246_1	10	ATG	GGAG/GAGG	5-10bp	0.632
k127_1523607_2	278	733	-1	20246_2	00	ATG	GGA/GAG/AGG	11-12bp	0.596
k127_1523607_3	748	957	-1	20246_3	00	ATG	AGGAG	5-10bp	0.571
k127_1523607_4	1323	1451	1	20246_4	01	ATG	AGGAG	5-10bp	0.667
k127_1523637_1	2	1468	1	20247_1	11	Edge	None	None	0.209
k127_1523674_1	2	160	-1	20248_1	10	ATG	TAA	8bp	0.321
k127_1523674_2	295	981	-1	20248_2	00	ATG	TAA	12bp	0.285
k127_1523674_3	960	1610	-1	20248_3	00	ATG	TAA	10bp	0.241
k127_1523674_4	1717	2058	-1	20248_4	01	Edge	None	None	0.266
k127_1523812_1	427	594	1	20249_1	00	ATG	AATAA	13bp	0.214
k127_1523812_2	760	1167	1	20249_2	00	ATG	TAAA	13bp	0.176
k127_1523812_3	1276	1497	1	20249_3	01	ATG	AAAAAA	6bp	0.108
k127_1523963_1	3	365	-1	20250_1	10	ATG	None	None	0.496
k127_1523963_2	425	1495	-1	20250_2	00	ATG	GGA/GAG/AGG	11-12bp	0.544
k127_1523963_3	1812	2456	1	20250_3	00	ATG	None	None	0.505
k127_1523963_4	2509	2883	1	20250_4	00	ATG	AGGA	5-10bp	0.533
k127_1523963_5	2887	3078	1	20250_5	01	ATG	None	None	0.615
k127_1524033_1	1518	2129	-1	20251_1	01	Edge	None	None	0.252
k127_1524101_1	1	1506	1	20252_1	11	Edge	None	None	0.446
k127_1524203_1	83	1003	-1	20253_1	00	GTG	TAAA	9bp	0.339
k127_1524203_2	1400	1609	-1	20253_2	01	Edge	None	None	0.333
k127_1524232_1	3	482	1	20254_1	10	Edge	None	None	0.496
k127_1524232_2	711	1007	1	20254_2	01	ATG	AGGAG	5-10bp	0.556
k127_1524272_1	1	120	-1	20255_1	10	ATG	TAA	11bp	0.275
k127_1524272_2	722	1063	1	20255_2	01	ATG	TAAA	8bp	0.205
k127_1524274_1	3	242	1	20256_1	10	Edge	None	None	0.442
k127_1524274_2	394	492	1	20256_2	00	ATG	AGGAGG	5-10bp	0.374
k127_1524274_3	624	3356	1	20256_3	00	ATG	None	None	0.502
k127_1524274_4	3353	3493	1	20256_4	01	ATG	None	None	0.461
k127_1524307_1	3	1706	1	20257_1	10	Edge	None	None	0.478
k127_1524307_2	1710	2021	1	20257_2	00	ATG	GGAGG	5-10bp	0.420
k127_1524307_3	2043	2642	1	20257_3	00	ATG	AGxAGG/AGGxGG	5-10bp	0.488
k127_1524307_4	2715	3269	1	20257_4	00	ATG	AGGAG	5-10bp	0.409
k127_1524307_5	3366	3524	-1	20257_5	01	Edge	None	None	0.509
k127_1524396_1	3	398	-1	20258_1	10	ATG	None	None	0.611
k127_1524396_2	505	1380	-1	20258_2	01	Edge	None	None	0.613
k127_1524613_1	3	344	1	20259_1	10	Edge	None	None	0.500
k127_1524613_2	376	1836	1	20259_2	00	ATG	GGAG/GAGG	5-10bp	0.477
k127_1524613_3	2035	2154	1	20259_3	00	ATG	GGA/GAG/AGG	5-10bp	0.350
k127_1524705_1	3	1238	-1	20260_1	11	Edge	None	None	0.278
k127_1524716_1	2	1711	-1	20261_1	10	ATG	None	None	0.274
k127_1524728_1	3	617	1	20262_1	10	Edge	None	None	0.281
k127_1524728_2	651	1445	1	20262_2	00	ATG	AGGA	5-10bp	0.250
k127_1524728_3	1465	1725	1	20262_3	01	ATG	AGGA	5-10bp	0.287
k127_1524795_1	3	341	-1	20263_1	10	ATG	AGGAG	5-10bp	0.504
k127_1524795_2	969	1139	-1	20263_2	01	Edge	None	None	0.480
k127_1524829_1	1	222	1	20264_1	10	Edge	None	None	0.509
k127_1524829_2	237	434	1	20264_2	00	ATG	None	None	0.515
k127_1524829_3	448	1623	1	20264_3	00	ATG	AGGAGG	5-10bp	0.516
k127_1524829_4	1638	2543	1	20264_4	00	ATG	None	None	0.518
k127_1524829_5	2661	3488	1	20264_5	00	ATG	None	None	0.507
k127_1524829_6	3492	3986	1	20264_6	00	ATG	None	None	0.525
k127_1524829_7	4425	5636	-1	20264_7	00	ATG	None	None	0.493
k127_1524843_1	2	1627	1	20265_1	11	Edge	None	None	0.412
k127_1524982_1	2	400	-1	20266_1	10	ATG	TAAA	11bp	0.534
k127_1524982_2	550	846	1	20266_2	00	ATG	TAA	12bp	0.478
k127_1524982_3	730	1467	-1	20266_3	00	ATG	TAAAAA	10bp	0.497
k127_1524982_4	1678	1821	-1	20266_4	00	ATG	AAAAA	12bp	0.486
k127_1524989_1	307	1953	1	20267_1	00	ATG	GGAG/GAGG	5-10bp	0.257
k127_1525124_1	17	1360	1	20268_1	00	ATG	GGA/GAG/AGG	5-10bp	0.350
k127_1525124_2	1377	1613	-1	20268_2	00	GTG	GGAG/GAGG	5-10bp	0.253
k127_1525124_3	1928	2179	1	20268_3	00	ATG	GGA/GAG/AGG	5-10bp	0.306
k127_1525124_4	2366	2785	1	20268_4	01	ATG	AGGAG	5-10bp	0.400
k127_1525159_1	3	872	-1	20269_1	10	ATG	AGGAG	5-10bp	0.593
k127_1525264_1	1	1152	-1	20270_1	10	ATG	TAA	12bp	0.199
k127_1525264_2	1270	1383	-1	20270_2	01	Edge	None	None	0.167
k127_1525280_1	3	266	-1	20271_1	10	ATG	AGGA/GGAG/GAGG	11-12bp	0.500
k127_1525280_2	472	1005	1	20271_2	01	ATG	AGGAG/GGAGG	11-12bp	0.517
k127_1525344_1	310	594	1	20272_1	00	TTG	TATAA	4bp	0.196
k127_1525344_2	624	818	1	20272_2	00	ATG	AATAA	15bp	0.164
k127_1525385_1	3	839	-1	20273_1	10	ATG	None	None	0.569
k127_1525385_2	856	1389	-1	20273_2	01	Edge	None	None	0.489
k127_1525388_1	3	908	1	20274_1	10	Edge	None	None	0.288
k127_1525388_2	1201	1419	-1	20274_2	01	Edge	None	None	0.320
k127_1525474_1	3	500	1	20275_1	10	Edge	None	None	0.604
k127_1525474_2	497	1177	1	20275_2	01	ATG	AGGAG	5-10bp	0.605
k127_1525527_1	1	609	1	20276_1	10	Edge	None	None	0.396
k127_1525527_2	554	1858	1	20276_2	00	GTG	AGxAG	5-10bp	0.395
k127_1525527_3	1981	2763	1	20276_3	00	ATG	AGGAG/GGAGG	11-12bp	0.375
k127_1525527_4	2909	3334	1	20276_4	00	ATG	GGA/GAG/AGG	5-10bp	0.432
k127_1525528_1	2	559	1	20277_1	10	Edge	None	None	0.548
k127_1525528_2	604	1425	1	20277_2	00	ATG	None	None	0.540
k127_1525530_1	1	522	1	20278_1	10	Edge	None	None	0.552
k127_1525530_2	728	1921	-1	20278_2	01	Edge	None	None	0.571
k127_1525678_1	128	1033	-1	20279_1	01	Edge	None	None	0.267
k127_1525723_1	1	1215	1	20280_1	10	Edge	None	None	0.431
k127_1525723_2	1222	1380	1	20280_2	01	ATG	AATAA	6bp	0.415
k127_1525768_1	3	272	1	20281_1	10	Edge	None	None	0.481
k127_1525768_2	542	1132	-1	20281_2	00	ATG	GGAG/GAGG	5-10bp	0.516
k127_1525768_3	1642	1938	-1	20281_3	01	Edge	None	None	0.367
k127_1525773_1	3	1127	1	20282_1	11	Edge	None	None	0.436
k127_1526066_1	2	415	-1	20283_1	10	ATG	GGAGG	5-10bp	0.285
k127_1526066_2	872	1273	1	20283_2	00	TTG	GGAG/GAGG	5-10bp	0.244
k127_1526066_3	1274	1420	1	20283_3	01	ATG	GGAG/GAGG	5-10bp	0.184
k127_1526112_1	233	550	-1	20284_1	00	ATG	GGA/GAG/AGG	5-10bp	0.519
k127_1526112_2	556	1248	-1	20284_2	01	Edge	None	None	0.548
k127_1526208_1	30	557	1	20285_1	00	ATG	AGGAG	5-10bp	0.350
k127_1526208_2	598	1254	-1	20285_2	00	ATG	GGAG/GAGG	5-10bp	0.292
k127_1526208_3	1373	2263	1	20285_3	01	ATG	GGAGG	5-10bp	0.300
k127_1526218_1	3	1079	1	20286_1	11	Edge	None	None	0.544
k127_1526282_1	1	123	1	20287_1	10	Edge	None	None	0.602
k127_1526282_2	393	1781	1	20287_2	00	ATG	GGAGG	5-10bp	0.592
k127_1526426_1	3	416	1	20288_1	10	Edge	None	None	0.502
k127_1526426_2	567	1346	-1	20288_2	01	Edge	None	None	0.622
k127_1526499_1	3	797	1	20289_1	10	Edge	None	None	0.231
k127_1526499_2	895	1143	1	20289_2	01	ATG	GGAG/GAGG	5-10bp	0.185
k127_1526673_1	3	575	1	20290_1	10	Edge	None	None	0.538
k127_1526673_2	675	1085	1	20290_2	00	ATG	AGGAG	5-10bp	0.564
k127_1526673_3	1092	1769	1	20290_3	00	ATG	AGxAG	5-10bp	0.577
k127_1526673_4	1957	2391	1	20290_4	00	ATG	None	None	0.490
k127_1526734_1	3	3524	1	20291_1	10	Edge	None	None	0.620
k127_1526734_2	3668	3784	1	20291_2	01	ATG	None	None	0.504
k127_1526837_1	1	1071	-1	20292_1	11	Edge	None	None	0.428
k127_1526848_1	1	126	1	20293_1	10	Edge	None	None	0.524
k127_1526848_2	293	1024	1	20293_2	00	ATG	TAAAAA	7bp	0.481
k127_1526848_3	1077	1505	1	20293_3	01	ATG	TAAAAA	11bp	0.462
k127_1526882_1	2	994	1	20294_1	10	Edge	None	None	0.175
k127_1526882_2	1655	1720	-1	20294_2	01	Edge	None	None	0.273
k127_1526941_1	2	889	1	20295_1	10	Edge	None	None	0.396
k127_1526941_2	1081	1263	1	20295_2	00	ATG	TAA	11bp	0.448
k127_1526941_3	1412	2443	1	20295_3	00	ATG	AAAA	5bp	0.436
k127_1526994_1	98	280	-1	20296_1	00	GTG	None	None	0.268
k127_1526994_2	281	820	-1	20296_2	00	ATG	AGGAG	5-10bp	0.259
k127_1526994_3	913	1092	-1	20296_3	01	Edge	None	None	0.278
k127_1527028_1	2	133	1	20297_1	10	Edge	None	None	0.258
k127_1527028_2	143	427	-1	20297_2	00	ATG	None	None	0.474
k127_1527028_3	451	1557	1	20297_3	00	ATG	AGGAG	5-10bp	0.320
k127_1527028_4	1706	2044	1	20297_4	00	ATG	GGAG/GAGG	5-10bp	0.363
k127_1527028_5	2187	2627	1	20297_5	00	ATG	AGGAG	5-10bp	0.288
k127_1527028_6	2806	3393	1	20297_6	00	ATG	AGGAG	5-10bp	0.338
k127_1527028_7	3556	3714	1	20297_7	00	ATG	AGGA	5-10bp	0.258
k127_1527028_8	3919	4023	1	20297_8	00	ATG	None	None	0.305
k127_1527071_1	1	1179	-1	20298_1	10	ATG	AGGAGG	5-10bp	0.332
k127_1527071_2	1169	1342	-1	20298_2	00	ATG	GGAG/GAGG	5-10bp	0.299
k127_1527071_3	1387	2610	-1	20298_3	01	Edge	None	None	0.358
k127_1527113_1	3	98	-1	20299_1	10	GTG	AGxAGG/AGGxGG	5-10bp	0.333
k127_1527113_2	95	841	-1	20299_2	00	ATG	AGGAG	5-10bp	0.311
k127_1527113_3	838	1227	-1	20299_3	01	Edge	None	None	0.246
k127_1527150_1	3	167	-1	20300_1	10	ATG	TAA	15bp	0.267
k127_1527150_2	390	911	1	20300_2	00	ATG	TAA	6bp	0.261
k127_1527323_1	205	1512	-1	20301_1	00	ATG	AGGAG	5-10bp	0.524
k127_1527323_2	1547	2605	-1	20301_2	01	Edge	None	None	0.497
k127_1527355_1	2	577	1	20302_1	10	Edge	None	None	0.595
k127_1527355_2	837	1766	-1	20302_2	01	Edge	None	None	0.618
k127_1527360_1	2	889	1	20303_1	10	Edge	None	None	0.407
k127_1527360_2	1081	1263	1	20303_2	00	ATG	TAA	11bp	0.454
k127_1527360_3	1404	2426	1	20303_3	00	ATG	AAAA	5bp	0.440
k127_1527426_1	3	236	1	20304_1	10	Edge	None	None	0.462
k127_1527426_2	314	1009	-1	20304_2	00	TTG	None	None	0.532
k127_1527426_3	1021	3411	-1	20304_3	01	Edge	None	None	0.566
k127_1527476_1	121	1050	1	20305_1	01	TTG	AGGAG	5-10bp	0.425
k127_1527671_1	127	438	-1	20306_1	00	ATG	TAA	3bp	0.429
k127_1527671_2	555	962	-1	20306_2	00	ATG	TAAAAA	9bp	0.397
k127_1527671_3	1064	1465	-1	20306_3	00	ATG	TAAAAA	9bp	0.361
k127_1527671_4	1689	2516	1	20306_4	01	ATG	TAAA	14bp	0.505
k127_1528083_1	101	2977	1	20307_1	00	ATG	None	None	0.177
k127_1528176_1	3	116	1	20308_1	10	Edge	None	None	0.482
k127_1528176_2	203	1153	-1	20308_2	00	ATG	GGA/GAG/AGG	11-12bp	0.531
k127_1528256_1	716	2113	1	20309_1	01	ATG	None	None	0.397
k127_1528311_1	3	167	1	20310_1	10	Edge	None	None	0.236
k127_1528311_2	149	1255	1	20310_2	00	ATG	GGAGG	5-10bp	0.256
k127_1528311_3	1257	2096	1	20310_3	01	ATG	AGGAG	5-10bp	0.283
k127_1528314_1	112	2310	1	20311_1	01	ATG	None	None	0.232
k127_1528367_1	2	370	1	20312_1	10	Edge	None	None	0.507
k127_1528367_2	380	1093	1	20312_2	01	ATG	None	None	0.573
k127_1528388_1	2	190	-1	20313_1	10	ATG	AACAA	10bp	0.429
k127_1528388_2	306	1283	-1	20313_2	00	ATG	TAAAAA	9bp	0.506
k127_1528388_3	1306	2289	-1	20313_3	00	ATG	None	None	0.476
k127_1528388_4	2333	3538	-1	20313_4	00	ATG	TAAAAA	14bp	0.498
k127_1528388_5	3522	4694	-1	20313_5	00	ATG	TAA	11bp	0.481
k127_1528388_6	4706	5221	-1	20313_6	01	Edge	None	None	0.484
k127_1528421_1	1	177	1	20314_1	10	Edge	None	None	0.469
k127_1528421_2	199	993	1	20314_2	00	ATG	GGAG/GAGG	5-10bp	0.438
k127_1528421_3	987	1376	1	20314_3	01	ATG	GGA/GAG/AGG	5-10bp	0.403
k127_1528422_1	212	580	1	20315_1	00	ATG	None	None	0.442
k127_1528422_2	776	1687	-1	20315_2	00	ATG	AGGAG	5-10bp	0.599
k127_1528422_3	1952	2449	-1	20315_3	00	ATG	AGGAG	5-10bp	0.568
k127_1528422_4	2472	3101	-1	20315_4	00	ATG	GGAGG	5-10bp	0.552
k127_1528422_5	3153	3614	-1	20315_5	01	Edge	None	None	0.574
k127_1528517_1	1	1317	1	20316_1	11	Edge	None	None	0.216
k127_1528648_1	3	665	-1	20317_1	10	ATG	None	None	0.241
k127_1528648_2	806	2437	1	20317_2	00	ATG	None	None	0.189
k127_1528652_1	3	497	1	20318_1	10	Edge	None	None	0.380
k127_1528652_2	520	1275	1	20318_2	00	ATG	GGAG/GAGG	5-10bp	0.384
k127_1528684_1	1	609	1	20319_1	10	Edge	None	None	0.207
k127_1528684_2	644	1897	1	20319_2	00	ATG	GGAG/GAGG	5-10bp	0.307
k127_1528684_3	1931	2587	1	20319_3	00	ATG	GGAGG	3-4bp	0.192
k127_1528703_1	2	346	-1	20320_1	10	ATG	None	None	0.296
k127_1528703_2	383	1009	1	20320_2	01	ATG	None	None	0.359
k127_1528746_1	2	853	1	20321_1	10	Edge	None	None	0.548
k127_1528746_2	856	1884	1	20321_2	00	ATG	None	None	0.524
k127_1528746_3	1912	2757	1	20321_3	00	ATG	AGGAG	5-10bp	0.533
k127_1528746_4	2754	3434	1	20321_4	00	ATG	None	None	0.532
k127_1528746_5	3463	4233	-1	20321_5	01	Edge	None	None	0.527
k127_1528961_1	1	972	1	20322_1	10	Edge	None	None	0.543
k127_1528961_2	1252	1545	-1	20322_2	00	ATG	None	None	0.571
k127_1528961_3	1565	1741	-1	20322_3	00	ATG	None	None	0.537
k127_1528961_4	1813	2202	-1	20322_4	00	ATG	None	None	0.574
k127_1528961_5	2335	2988	-1	20322_5	00	ATG	GGA/GAG/AGG	5-10bp	0.491
k127_1528961_6	3187	3747	-1	20322_6	00	ATG	None	None	0.499
k127_1528961_7	3895	4629	-1	20322_7	01	Edge	None	None	0.552
k127_1528992_1	273	1175	1	20323_1	01	ATG	None	None	0.174
k127_1529025_1	28	297	1	20324_1	00	ATG	None	None	0.419
k127_1529025_2	354	824	1	20324_2	00	ATG	TAA	12bp	0.412
k127_1529025_3	814	1230	1	20324_3	00	ATG	None	None	0.353
k127_1529025_4	1232	1798	1	20324_4	00	ATG	TAA	11bp	0.356
k127_1529025_5	1800	2261	1	20324_5	00	ATG	AAAAA	11bp	0.392
k127_1529025_6	2258	2680	1	20324_6	00	ATG	None	None	0.397
k127_1529025_7	2688	2954	1	20324_7	00	ATG	AAAA	11bp	0.315
k127_1529025_8	2944	3111	1	20324_8	00	ATG	TATAA	11bp	0.351
k127_1529025_9	3122	3304	1	20324_9	00	ATG	TAAA	9bp	0.328
k127_1529025_10	3285	3845	1	20324_10	00	ATG	None	None	0.398
k127_1529025_11	3851	4405	1	20324_11	01	ATG	TAA	10bp	0.405
k127_1529044_1	3	242	-1	20325_1	10	ATG	GGA/GAG/AGG	11-12bp	0.421
k127_1529044_2	248	1129	-1	20325_2	01	Edge	None	None	0.434
k127_1529063_1	204	1565	-1	20326_1	00	ATG	None	None	0.241
k127_1529063_2	1724	2602	1	20326_2	00	ATG	None	None	0.206
k127_1529063_3	2723	3025	-1	20326_3	00	ATG	None	None	0.185
k127_1529086_1	2	145	-1	20327_1	10	ATG	None	None	0.528
k127_1529086_2	203	1009	-1	20327_2	01	Edge	None	None	0.610
k127_1529102_1	3	371	1	20328_1	10	Edge	None	None	0.572
k127_1529102_2	373	777	1	20328_2	00	GTG	None	None	0.677
k127_1529102_3	814	1248	1	20328_3	01	ATG	None	None	0.664
k127_1529148_1	1	1197	1	20329_1	10	Edge	None	None	0.192
k127_1529190_1	1	1413	-1	20330_1	10	ATG	None	None	0.207
k127_1529225_1	1	669	-1	20331_1	10	ATG	GGAGG	5-10bp	0.286
k127_1529225_2	694	921	-1	20331_2	00	ATG	GGAGG	5-10bp	0.272
k127_1529225_3	933	1523	-1	20331_3	00	ATG	GGAGG	5-10bp	0.228
k127_1529225_4	1534	1779	-1	20331_4	00	ATG	GGAGG	5-10bp	0.276
k127_1529225_5	1792	2136	-1	20331_5	01	Edge	None	None	0.203
k127_1529250_1	2	865	-1	20332_1	10	ATG	AGGTG	10bp	0.469
k127_1529250_2	938	1147	-1	20332_2	01	Edge	None	None	0.476
k127_1529388_1	1	300	-1	20333_1	10	ATG	AGGA	5-10bp	0.383
k127_1529388_2	329	2116	-1	20333_2	00	ATG	AGGA	5-10bp	0.394
k127_1529388_3	2153	2398	-1	20333_3	00	ATG	AGGAG	5-10bp	0.374
k127_1529388_4	2395	3114	-1	20333_4	00	ATG	None	None	0.338
k127_1529534_1	1	174	-1	20334_1	10	ATG	GGAG/GAGG	5-10bp	0.397
k127_1529534_2	223	1443	1	20334_2	00	ATG	None	None	0.412
k127_1529534_3	1530	1856	1	20334_3	01	ATG	None	None	0.379
k127_1529701_1	1	1362	1	20335_1	10	Edge	None	None	0.645
k127_1529776_1	2	214	-1	20336_1	10	ATG	AGGA	5-10bp	0.531
k127_1529776_2	226	777	-1	20336_2	00	ATG	AGGAGG	5-10bp	0.533
k127_1529776_3	863	2653	-1	20336_3	00	ATG	AGGAG	5-10bp	0.564
k127_1529776_4	2663	2971	-1	20336_4	00	GTG	None	None	0.634
k127_1529776_5	3047	3325	-1	20336_5	00	ATG	AGGAG	5-10bp	0.527
k127_1529776_6	3335	4354	-1	20336_6	00	ATG	None	None	0.595
k127_1529776_7	4354	5781	-1	20336_7	00	ATG	AGGAGG	5-10bp	0.584
k127_1529776_8	5794	6924	-1	20336_8	01	Edge	None	None	0.587
k127_1530020_1	3	620	1	20337_1	10	Edge	None	None	0.228
k127_1530020_2	763	1011	1	20337_2	00	ATG	AGGAG/GGAGG	11-12bp	0.285
k127_1530020_3	1076	2491	1	20337_3	01	ATG	AGGAG	5-10bp	0.264
k127_1530039_1	1	837	1	20338_1	10	Edge	None	None	0.358
k127_1530039_2	841	1212	1	20338_2	00	ATG	TATAA	3bp	0.387
k127_1530039_3	1317	1427	1	20338_3	01	ATG	TAAA	8bp	0.396
k127_1530072_1	4	144	-1	20339_1	00	ATG	None	None	0.454
k127_1530072_2	178	1848	-1	20339_2	00	ATG	GGAGG	5-10bp	0.504
k127_1530072_3	1864	2037	-1	20339_3	00	GTG	None	None	0.466
k127_1530072_4	2012	2203	-1	20339_4	00	ATG	None	None	0.432
k127_1530072_5	2257	2355	1	20339_5	01	ATG	3Base/5BMM	13-15bp	0.444
k127_1530240_1	3	863	-1	20340_1	10	ATG	GGA/GAG/AGG	5-10bp	0.512
k127_1530240_2	1126	2688	-1	20340_2	01	Edge	None	None	0.477
k127_1530343_1	3	497	-1	20341_1	10	ATG	None	None	0.533
k127_1530343_2	816	1139	1	20341_2	00	ATG	None	None	0.383
k127_1530343_3	1358	1732	-1	20341_3	01	Edge	None	None	0.565
k127_1530351_1	581	1789	-1	20342_1	00	ATG	TAA	12bp	0.504
k127_1530351_2	1851	3104	1	20342_2	01	ATG	TAAAA	15bp	0.534
k127_1530377_1	92	1186	1	20343_1	00	ATG	None	None	0.199
k127_1530377_2	1265	1657	-1	20343_2	01	Edge	None	None	0.160
k127_1530427_1	3	230	-1	20344_1	10	ATG	None	None	0.386
k127_1530427_2	794	1129	-1	20344_2	01	Edge	None	None	0.241
k127_1530449_1	1	792	-1	20345_1	10	ATG	TAA	12bp	0.412
k127_1530449_2	891	1685	-1	20345_2	00	ATG	TATAA	11bp	0.348
k127_1530615_1	2	67	1	20346_1	10	Edge	None	None	0.333
k127_1530615_2	93	1031	-1	20346_2	01	Edge	None	None	0.282
k127_1530619_1	1	237	1	20347_1	10	Edge	None	None	0.215
k127_1530619_2	387	599	1	20347_2	00	ATG	None	None	0.254
k127_1530619_3	687	1142	1	20347_3	00	ATG	AGGA	5-10bp	0.226
k127_1530619_4	1135	1530	1	20347_4	01	ATG	AGGA	5-10bp	0.273
k127_1530658_1	3	836	1	20348_1	10	Edge	None	None	0.454
k127_1530658_2	849	1613	1	20348_2	00	ATG	GGAG/GAGG	5-10bp	0.427
k127_1530658_3	1709	2719	1	20348_3	00	ATG	AGxAGG/AGGxGG	5-10bp	0.428
k127_1530658_4	2720	3841	-1	20348_4	00	ATG	AGGA	5-10bp	0.439
k127_1530658_5	4067	5035	1	20348_5	01	ATG	AGxAGG/AGGxGG	5-10bp	0.434
k127_1530705_1	1	336	-1	20349_1	10	ATG	GGA/GAG/AGG	5-10bp	0.438
k127_1530705_2	490	1047	-1	20349_2	01	Edge	None	None	0.446
k127_1530831_1	39	329	-1	20350_1	00	ATG	None	None	0.601
k127_1530831_2	375	1241	-1	20350_2	00	ATG	None	None	0.601
k127_1530889_1	1	372	1	20351_1	10	Edge	None	None	0.470
k127_1530889_2	387	1367	1	20351_2	00	ATG	TAAA	13bp	0.492
k127_1530889_3	1378	2415	1	20351_3	00	ATG	TAAA	9bp	0.503
k127_1530889_4	2435	2560	1	20351_4	01	ATG	TAAAAA	9bp	0.444
k127_1530949_1	3	119	-1	20352_1	10	ATG	GGA/GAG/AGG	5-10bp	0.239
k127_1530949_2	121	612	-1	20352_2	00	GTG	AGGA	5-10bp	0.299
k127_1530949_3	593	841	-1	20352_3	00	ATG	None	None	0.257
k127_1530949_4	954	1238	-1	20352_4	00	ATG	AGGAG	5-10bp	0.351
k127_1530949_5	1213	1641	-1	20352_5	01	Edge	None	None	0.280
k127_1530979_1	1	855	1	20353_1	10	Edge	None	None	0.331
k127_1530979_2	1275	1544	1	20353_2	01	ATG	4Base/6BMM	13-15bp	0.370
k127_1531050_1	1	906	1	20354_1	10	Edge	None	None	0.583
k127_1531050_2	955	2037	1	20354_2	00	ATG	None	None	0.581
k127_1531178_1	318	860	1	20355_1	00	ATG	TAAAAA	12bp	0.453
k127_1531178_2	850	1350	1	20355_2	00	ATG	AACAA	8bp	0.489
k127_1531178_3	1550	1759	1	20355_3	00	ATG	AATAA	10bp	0.419
k127_1531178_4	1809	2168	1	20355_4	00	ATG	TAAAAA	11bp	0.464
k127_1531178_5	2171	4492	1	20355_5	00	ATG	AAAAA	9bp	0.483
k127_1531178_6	4518	4970	1	20355_6	00	ATG	AAAA	12bp	0.521
k127_1531179_1	1	1845	-1	20356_1	10	ATG	TAAA	11bp	0.511
k127_1531179_2	1898	3580	-1	20356_2	00	ATG	AAA	11bp	0.510
k127_1531179_3	3730	4161	1	20356_3	00	ATG	AAAA	12bp	0.486
k127_1531179_4	4212	4361	1	20356_4	00	ATG	TAA	14bp	0.460
k127_1531216_1	121	1032	-1	20357_1	00	ATG	None	None	0.572
k127_1531216_2	1216	1539	-1	20357_2	00	ATG	AGGAG	5-10bp	0.423
k127_1531216_3	1702	2727	-1	20357_3	01	Edge	None	None	0.608
k127_1531235_1	1	60	-1	20358_1	10	TTG	AGGAGG	11-12bp	0.367
k127_1531235_2	53	838	-1	20358_2	00	TTG	AGxAGG/AGGxGG	5-10bp	0.358
k127_1531235_3	904	1086	1	20358_3	00	ATG	GGA/GAG/AGG	5-10bp	0.301
k127_1531235_4	1113	1355	1	20358_4	00	ATG	None	None	0.350
k127_1531235_5	1352	1534	1	20358_5	00	ATG	AGGA	5-10bp	0.339
k127_1531235_6	1521	1724	1	20358_6	00	ATG	GGAG/GAGG	5-10bp	0.382
k127_1531235_7	1726	1932	1	20358_7	00	ATG	GGAG/GAGG	5-10bp	0.411
k127_1531235_8	1925	2140	1	20358_8	00	ATG	AGGAG	5-10bp	0.417
k127_1531235_9	2125	2547	1	20358_9	00	ATG	GGAG/GAGG	5-10bp	0.371
k127_1531235_10	2540	2644	1	20358_10	01	ATG	AGGAG	5-10bp	0.362
k127_1531256_1	1	168	-1	20359_1	10	ATG	AGGA	5-10bp	0.536
k127_1531256_2	500	1456	-1	20359_2	00	ATG	None	None	0.562
k127_1531257_1	1	849	1	20360_1	10	Edge	None	None	0.294
k127_1531257_2	906	1175	1	20360_2	01	GTG	AGGA	5-10bp	0.359
k127_1531367_1	269	3013	1	20361_1	00	ATG	None	None	0.209
k127_1531540_1	918	2048	1	20362_1	01	TTG	AAA	12bp	0.460
k127_1531651_1	3	353	-1	20363_1	10	ATG	GGAG/GAGG	5-10bp	0.422
k127_1531651_2	437	1243	-1	20363_2	00	ATG	AGGAGG	5-10bp	0.466
k127_1531651_3	1336	1854	-1	20363_3	00	ATG	AGGAGG	5-10bp	0.397
k127_1531651_4	1865	2596	-1	20363_4	01	Edge	None	None	0.422
k127_1531775_1	51	1022	-1	20364_1	00	ATG	AGGA	5-10bp	0.278
k127_1531775_2	1109	1483	-1	20364_2	01	Edge	None	None	0.304
k127_1531795_1	2	424	-1	20365_1	10	ATG	TAAA	11bp	0.482
k127_1531795_2	455	613	-1	20365_2	00	ATG	TAAA	11bp	0.484
k127_1531795_3	773	1042	-1	20365_3	01	Edge	None	None	0.519
k127_1531847_1	3	1424	1	20366_1	11	Edge	None	None	0.526
k127_1531924_1	2	2170	-1	20367_1	11	Edge	None	None	0.452
k127_1531972_1	2	475	1	20368_1	10	Edge	None	None	0.432
k127_1531972_2	486	1541	1	20368_2	00	ATG	AGGAGG	5-10bp	0.473
k127_1531974_1	3	731	-1	20369_1	10	ATG	AGxAG	5-10bp	0.213
k127_1531974_2	1010	1141	-1	20369_2	01	Edge	None	None	0.341
k127_1532229_1	3	2213	1	20370_1	11	Edge	None	None	0.269
k127_1532263_1	3	173	1	20371_1	10	Edge	None	None	0.392
k127_1532263_2	166	1860	1	20371_2	01	ATG	GGAG/GAGG	5-10bp	0.391
k127_1532303_1	3	1007	1	20372_1	10	Edge	None	None	0.355
k127_1532303_2	1112	1243	1	20372_2	01	ATG	GGAG/GAGG	5-10bp	0.295
k127_1532405_1	3	536	1	20373_1	10	Edge	None	None	0.590
k127_1532405_2	616	1308	1	20373_2	00	ATG	None	None	0.538
k127_1532405_3	1560	2654	1	20373_3	00	ATG	AGGAG	5-10bp	0.570
k127_1532405_4	2735	3247	1	20373_4	00	ATG	AGGAG	5-10bp	0.501
k127_1532405_5	3248	4528	1	20373_5	00	ATG	AGGAGG	5-10bp	0.574
k127_1532405_6	4541	5284	1	20373_6	00	ATG	None	None	0.520
k127_1532405_7	5238	6263	1	20373_7	00	ATG	AGGAG	5-10bp	0.603
k127_1532405_8	6278	7363	1	20373_8	00	ATG	AGGAG	5-10bp	0.610
k127_1532465_1	1	2079	1	20374_1	11	Edge	None	None	0.260
k127_1532515_1	3	1190	1	20375_1	11	Edge	None	None	0.194
k127_1532521_1	3	710	1	20376_1	10	Edge	None	None	0.424
k127_1532521_2	804	1244	1	20376_2	01	ATG	GGAG/GAGG	5-10bp	0.442
k127_1532730_1	2	331	-1	20377_1	10	ATG	TAAA	12bp	0.412
k127_1532730_2	481	1161	-1	20377_2	01	Edge	None	None	0.483
k127_1532798_1	1	1530	-1	20378_1	11	Edge	None	None	0.467
k127_1532850_1	3	521	1	20379_1	10	Edge	None	None	0.640
k127_1532850_2	624	1211	1	20379_2	00	ATG	None	None	0.602
k127_1532850_3	1216	1365	1	20379_3	01	ATG	AGGAG	5-10bp	0.620
k127_1532932_1	2	3430	-1	20380_1	10	ATG	None	None	0.204
k127_1532998_1	2	1195	1	20381_1	10	Edge	None	None	0.560
k127_1533081_1	2	844	1	20382_1	10	Edge	None	None	0.400
k127_1533081_2	817	1293	1	20382_2	01	GTG	GGA/GAG/AGG	5-10bp	0.434
k127_1533135_1	1	207	1	20383_1	10	Edge	None	None	0.488
k127_1533135_2	204	686	1	20383_2	00	ATG	3Base/5BMM	13-15bp	0.580
k127_1533306_1	3	380	1	20384_1	10	Edge	None	None	0.489
k127_1533306_2	384	8807	1	20384_2	00	ATG	AATAA	3bp	0.433
k127_1533306_3	8813	11206	1	20384_3	00	ATG	AAAAA	12bp	0.438
k127_1533306_4	11217	12995	1	20384_4	00	ATG	TAAA	9bp	0.520
k127_1533306_5	13084	13509	-1	20384_5	00	ATG	TATAA	3bp	0.387
k127_1533306_6	13530	14003	-1	20384_6	00	ATG	TAAA	11bp	0.378
k127_1533306_7	14023	14940	-1	20384_7	00	ATG	None	None	0.453
k127_1533306_8	15198	15365	-1	20384_8	00	ATG	TAAAAA	11bp	0.464
k127_1533370_1	2	124	1	20385_1	10	Edge	None	None	0.415
k127_1533370_2	229	411	1	20385_2	00	ATG	TAA	11bp	0.415
k127_1533370_3	398	592	1	20385_3	00	ATG	None	None	0.462
k127_1533370_4	758	1312	1	20385_4	00	ATG	TAAA	14bp	0.413
k127_1533403_1	361	1257	-1	20386_1	01	Edge	None	None	0.211
k127_1533428_1	154	1578	1	20387_1	00	ATG	None	None	0.203
k127_1533428_2	1937	2029	1	20387_2	01	ATG	GGA/GAG/AGG	5-10bp	0.194
k127_1533485_1	2	1543	-1	20388_1	11	Edge	None	None	0.494
k127_1533556_1	3	80	-1	20389_1	10	ATG	None	None	0.141
k127_1533556_2	152	1216	1	20389_2	01	ATG	None	None	0.340
k127_1533587_1	2	310	-1	20390_1	10	ATG	AGGAG	5-10bp	0.437
k127_1533587_2	548	841	-1	20390_2	00	TTG	AGGAG	5-10bp	0.463
k127_1533721_1	3	179	1	20391_1	10	Edge	None	None	0.452
k127_1533721_2	176	580	1	20391_2	00	ATG	None	None	0.393
k127_1533721_3	577	1683	1	20391_3	00	ATG	None	None	0.425
k127_1533746_1	209	1735	-1	20392_1	01	Edge	None	None	0.246
k127_1533761_1	2	172	-1	20393_1	10	ATG	AAAAAA	15bp	0.561
k127_1533761_2	372	1013	1	20393_2	00	ATG	AACAA	14bp	0.481
k127_1534012_1	3	242	1	20394_1	10	Edge	None	None	0.537
k127_1534012_2	200	2107	-1	20394_2	00	ATG	None	None	0.591
k127_1534012_3	2115	5186	-1	20394_3	00	ATG	None	None	0.593
k127_1534012_4	5399	6058	-1	20394_4	01	Edge	None	None	0.579
k127_1534068_1	1	1011	-1	20395_1	11	Edge	None	None	0.157
k127_1534171_1	1	159	-1	20396_1	10	ATG	GGAG/GAGG	5-10bp	0.453
k127_1534171_2	292	1173	-1	20396_2	01	Edge	None	None	0.498
k127_1534182_1	1	636	-1	20397_1	10	ATG	AGGAGG	5-10bp	0.535
k127_1534182_2	664	1143	-1	20397_2	01	Edge	None	None	0.460
k127_1534227_1	1	1623	-1	20398_1	11	Edge	None	None	0.230
k127_1534525_1	1	492	1	20399_1	10	Edge	None	None	0.220
k127_1534525_2	601	1029	1	20399_2	01	ATG	AGxAGG/AGGxGG	5-10bp	0.221
k127_1534697_1	37	1494	-1	20400_1	00	ATG	GGAG/GAGG	5-10bp	0.663
k127_1534697_2	1507	2556	-1	20400_2	01	Edge	None	None	0.621
k127_1534710_1	2	700	-1	20401_1	10	ATG	GGAG/GAGG	5-10bp	0.498
k127_1534710_2	924	1307	-1	20401_2	01	Edge	None	None	0.508
k127_1534718_1	3	1112	1	20402_1	11	Edge	None	None	0.201
k127_1534874_1	3	1187	1	20403_1	11	Edge	None	None	0.217
k127_1534986_1	3	1607	1	20404_1	10	Edge	None	None	0.336
k127_1534986_2	1683	2309	-1	20404_2	00	ATG	None	None	0.337
k127_1534986_3	2820	3659	-1	20404_3	00	TTG	AGGA	5-10bp	0.357
k127_1534986_4	3646	3999	-1	20404_4	00	ATG	AGGA	5-10bp	0.336
k127_1534986_5	4196	4918	1	20404_5	00	ATG	None	None	0.340
k127_1534986_6	4930	5268	1	20404_6	01	ATG	AGGA	5-10bp	0.313
k127_1535065_1	2	367	1	20405_1	10	Edge	None	None	0.342
k127_1535065_2	501	1196	1	20405_2	01	ATG	AGGA	5-10bp	0.392
k127_1535222_1	1	69	1	20406_1	10	Edge	None	None	0.594
k127_1535222_2	35	1138	-1	20406_2	01	Edge	None	None	0.615
k127_1535251_1	3	941	-1	20407_1	10	ATG	GGAGG	5-10bp	0.481
k127_1535251_2	938	1240	-1	20407_2	00	ATG	AGGA	5-10bp	0.442
k127_1535251_3	1334	1426	-1	20407_3	01	Edge	None	None	0.484
k127_1535306_1	286	1557	1	20408_1	00	ATG	TAA	9bp	0.443
k127_1535306_2	1554	2681	1	20408_2	00	ATG	TAA	3bp	0.437
k127_1535306_3	2699	3691	1	20408_3	00	ATG	TAAAAA	14bp	0.446
k127_1535429_1	2	412	-1	20409_1	10	ATG	None	None	0.360
k127_1535429_2	568	1380	-1	20409_2	01	Edge	None	None	0.310
k127_1535930_1	3	581	1	20410_1	10	Edge	None	None	0.288
k127_1535930_2	741	1172	1	20410_2	00	ATG	AGGA	5-10bp	0.340
k127_1536031_1	3	176	1	20411_1	10	Edge	None	None	0.540
k127_1536031_2	206	877	-1	20411_2	00	ATG	TAA	13bp	0.500
k127_1536031_3	986	1309	1	20411_3	00	ATG	None	None	0.537
k127_1536031_4	1522	1902	1	20411_4	00	ATG	TAAAAA	11bp	0.533
k127_1536031_5	2095	2571	1	20411_5	00	ATG	AAAAA	6bp	0.480
k127_1536031_6	2605	3114	1	20411_6	01	ATG	TAA	12bp	0.524
k127_1536058_1	3	914	1	20412_1	10	Edge	None	None	0.493
k127_1536058_2	911	1069	-1	20412_2	01	Edge	None	None	0.522
k127_1536222_1	2	379	1	20413_1	10	Edge	None	None	0.376
k127_1536222_2	396	1577	-1	20413_2	01	Edge	None	None	0.437
k127_1536252_1	1	1491	1	20414_1	10	Edge	None	None	0.644
k127_1536252_2	1493	2677	1	20414_2	00	ATG	3Base/5BMM	13-15bp	0.688
k127_1536330_1	2	1195	1	20415_1	11	Edge	None	None	0.378
k127_1536435_1	2	721	1	20416_1	10	Edge	None	None	0.201
k127_1536435_2	718	1011	-1	20416_2	01	Edge	None	None	0.160
k127_1536513_1	1	1458	1	20417_1	10	Edge	None	None	0.280
k127_1536513_2	1509	2369	-1	20417_2	00	ATG	GGA/GAG/AGG	5-10bp	0.297
k127_1536513_3	2440	2676	-1	20417_3	01	Edge	None	None	0.346
k127_1536555_1	2	94	-1	20418_1	10	ATG	GGAG/GAGG	5-10bp	0.344
k127_1536555_2	108	629	-1	20418_2	00	ATG	AGGAG	5-10bp	0.337
k127_1536555_3	622	1116	-1	20418_3	00	ATG	AGGAG	5-10bp	0.327
k127_1536555_4	1106	1357	-1	20418_4	00	ATG	AGGA	5-10bp	0.329
k127_1536555_5	1359	2213	-1	20418_5	00	ATG	None	None	0.335
k127_1536555_6	2182	2571	-1	20418_6	00	ATG	AGGAG	5-10bp	0.344
k127_1536555_7	2568	2732	-1	20418_7	00	ATG	AGGAG	5-10bp	0.321
k127_1536555_8	2741	3697	-1	20418_8	00	ATG	GGAG/GAGG	5-10bp	0.312
k127_1536555_9	3700	4530	-1	20418_9	00	ATG	GGAG/GAGG	5-10bp	0.320
k127_1536555_10	4527	5594	-1	20418_10	00	ATG	AGGAG	5-10bp	0.333
k127_1536555_11	5596	5814	-1	20418_11	00	ATG	AGGAG	5-10bp	0.324
k127_1536555_12	5811	6008	-1	20418_12	00	GTG	GGAG/GAGG	5-10bp	0.348
k127_1536555_13	5998	6237	-1	20418_13	01	Edge	None	None	0.308
k127_1536576_1	3	1259	1	20419_1	10	Edge	None	None	0.442
k127_1536576_2	1306	2490	1	20419_2	01	ATG	TAAA	12bp	0.468
k127_1536756_1	2	487	-1	20420_1	10	ATG	AGGAG	5-10bp	0.389
k127_1536756_2	655	957	-1	20420_2	00	ATG	GGAG/GAGG	5-10bp	0.314
k127_1536756_3	1060	2091	1	20420_3	00	ATG	None	None	0.288
k127_1536775_1	3	1166	-1	20421_1	10	ATG	AGGAGG	5-10bp	0.470
k127_1536775_2	1314	1667	-1	20421_2	01	Edge	None	None	0.472
k127_1536824_1	3	326	-1	20422_1	10	ATG	None	None	0.361
k127_1536824_2	423	1244	1	20422_2	01	TTG	None	None	0.335
k127_1536852_1	3	1106	-1	20423_1	11	Edge	None	None	0.457
k127_1536867_1	2	1153	1	20424_1	11	Edge	None	None	0.374
k127_1536868_1	2	208	1	20425_1	10	Edge	None	None	0.647
k127_1536868_2	225	1265	1	20425_2	00	ATG	GGAGG	5-10bp	0.606
k127_1536868_3	1278	1688	1	20425_3	00	ATG	GGAGG	5-10bp	0.633
k127_1536868_4	1825	2817	1	20425_4	00	ATG	GGAGG	5-10bp	0.664
k127_1537026_1	148	1464	1	20426_1	00	ATG	AATAA	4bp	0.421
k127_1537035_1	1	912	-1	20427_1	10	ATG	TTTTTT	5bp	0.618
k127_1537035_2	1179	1778	1	20427_2	01	ATG	None	None	0.373
k127_1537251_1	2	247	1	20428_1	10	Edge	None	None	0.585
k127_1537251_2	458	1543	1	20428_2	00	ATG	None	None	0.516
k127_1537251_3	1548	2654	1	20428_3	00	ATG	TAA	4bp	0.524
k127_1537251_4	2663	4081	1	20428_4	00	ATG	AAA	14bp	0.495
k127_1537251_5	4087	4989	1	20428_5	00	ATG	None	None	0.548
k127_1537251_6	5015	5872	-1	20428_6	00	ATG	AAA	14bp	0.545
k127_1537251_7	5869	6573	-1	20428_7	00	ATG	TATAA	4bp	0.512
k127_1537251_8	6578	7567	-1	20428_8	00	ATG	AAA	9bp	0.455
k127_1537251_9	7711	8496	1	20428_9	00	ATG	AAAA	6bp	0.475
k127_1537251_10	8515	9489	1	20428_10	00	ATG	TAA	14bp	0.485
k127_1537251_11	9491	10279	1	20428_11	00	ATG	AAAA	5bp	0.515
k127_1537251_12	10537	12735	1	20428_12	00	GTG	AAA	12bp	0.482
k127_1537251_13	12825	13625	1	20428_13	01	ATG	AAA	3bp	0.498
k127_1537256_1	1	306	1	20429_1	10	Edge	None	None	0.418
k127_1537256_2	346	1182	1	20429_2	01	ATG	AAAAA	10bp	0.486
k127_1537278_1	2	415	-1	20430_1	10	ATG	None	None	0.275
k127_1537278_2	419	1066	-1	20430_2	01	Edge	None	None	0.301
k127_1537459_1	537	1121	1	20431_1	00	ATG	TAA	12bp	0.328
k127_1537459_2	1097	1420	1	20431_2	00	ATG	None	None	0.336
k127_1537459_3	1527	1871	1	20431_3	01	ATG	TAA	11bp	0.284
k127_1537506_1	2	1261	-1	20432_1	11	Edge	None	None	0.294
k127_1537623_1	2	400	-1	20433_1	10	ATG	None	None	0.509
k127_1537623_2	442	816	-1	20433_2	00	GTG	None	None	0.571
k127_1537623_3	810	1307	-1	20433_3	00	ATG	None	None	0.492
k127_1537623_4	1387	2598	-1	20433_4	00	ATG	None	None	0.573
k127_1537623_5	2621	3355	-1	20433_5	00	ATG	None	None	0.562
k127_1537623_6	3392	5143	-1	20433_6	00	ATG	AGxAG	5-10bp	0.539
k127_1537623_7	5140	5394	-1	20433_7	01	Edge	None	None	0.545
k127_1537632_1	2	802	1	20434_1	10	Edge	None	None	0.532
k127_1537632_2	877	3165	1	20434_2	01	ATG	None	None	0.487
k127_1537644_1	3	239	1	20435_1	10	Edge	None	None	0.219
k127_1537644_2	597	998	1	20435_2	00	GTG	TAA	11bp	0.264
k127_1537644_3	1157	1345	1	20435_3	00	ATG	TAA	11bp	0.153
k127_1537654_1	2	91	1	20436_1	10	Edge	None	None	0.556
k127_1537654_2	102	641	-1	20436_2	00	ATG	None	None	0.559
k127_1537654_3	810	1079	-1	20436_3	01	Edge	None	None	0.663
k127_1537679_1	1	1734	-1	20437_1	10	ATG	AAAA	15bp	0.529
k127_1537679_2	2218	2391	-1	20437_2	01	Edge	None	None	0.494
k127_1537840_1	2	112	-1	20438_1	10	ATG	None	None	0.396
k127_1537840_2	577	2505	1	20438_2	00	ATG	TAAA	15bp	0.489
k127_1537840_3	2669	3028	1	20438_3	01	ATG	TAAA	6bp	0.289
k127_1537903_1	67	1842	1	20439_1	00	ATG	TAAAAA	14bp	0.530
k127_1537903_2	1971	2915	1	20439_2	00	ATG	TAAAAA	7bp	0.473
k127_1538070_1	1	1224	-1	20440_1	11	Edge	None	None	0.230
k127_1538158_1	3	80	-1	20441_1	10	ATG	GGAG/GAGG	5-10bp	0.423
k127_1538158_2	168	470	-1	20441_2	00	ATG	None	None	0.436
k127_1538158_3	507	941	-1	20441_3	00	ATG	GGAG/GAGG	5-10bp	0.384
k127_1538420_1	1	858	1	20442_1	10	Edge	None	None	0.245
k127_1538420_2	885	1232	1	20442_2	01	ATG	AGGAG	5-10bp	0.299
k127_1538558_1	3	773	-1	20443_1	10	ATG	AGxAG	5-10bp	0.313
k127_1538558_2	829	1620	-1	20443_2	00	ATG	None	None	0.314
k127_1538558_3	1634	2332	1	20443_3	01	ATG	None	None	0.273
k127_1538698_1	436	1182	-1	20444_1	00	ATG	TAA	13bp	0.521
k127_1538698_2	1242	1415	-1	20444_2	00	ATG	TAAAA	12bp	0.534
k127_1538698_3	1430	1885	-1	20444_3	00	ATG	AAAA	11bp	0.504
k127_1538698_4	2053	2691	1	20444_4	01	ATG	TAA	6bp	0.509
k127_1538972_1	1	168	-1	20445_1	10	ATG	None	None	0.411
k127_1538972_2	439	1092	-1	20445_2	01	Edge	None	None	0.500
k127_1539026_1	3	662	-1	20446_1	10	ATG	AAA	5bp	0.483
k127_1539026_2	659	1357	-1	20446_2	00	TTG	TAAA	6bp	0.471
k127_1539026_3	1497	2660	1	20446_3	00	ATG	AATAA	10bp	0.486
k127_1539026_4	2714	3034	1	20446_4	00	ATG	TAAAAA	9bp	0.449
k127_1539026_5	3031	3513	1	20446_5	01	ATG	AACAA	5bp	0.524
k127_1539033_1	241	474	-1	20447_1	00	ATG	GGAGG	5-10bp	0.406
k127_1539033_2	496	741	-1	20447_2	00	ATG	GGAGG	5-10bp	0.476
k127_1539033_3	888	1865	-1	20447_3	01	Edge	None	None	0.488
k127_1539250_1	3	299	1	20448_1	10	Edge	None	None	0.663
k127_1539250_2	354	1775	1	20448_2	00	ATG	None	None	0.551
k127_1539250_3	1827	2450	-1	20448_3	00	ATG	None	None	0.623
k127_1539250_4	2481	3959	-1	20448_4	00	TTG	None	None	0.586
k127_1539250_5	4007	4579	-1	20448_5	01	Edge	None	None	0.599
k127_1539331_1	2	502	-1	20449_1	10	ATG	None	None	0.565
k127_1539331_2	930	1208	-1	20449_2	01	Edge	None	None	0.495
k127_1539380_1	2	142	-1	20450_1	10	ATG	TAA	13bp	0.397
k127_1539380_2	537	1217	1	20450_2	01	ATG	TAA	11bp	0.413
k127_1539641_1	2	565	-1	20451_1	10	ATG	None	None	0.310
k127_1539665_1	3	1226	-1	20452_1	10	ATG	GGAG/GAGG	5-10bp	0.276
k127_1539665_2	1240	1713	-1	20452_2	00	ATG	AGGA/GGAG/GAGG	11-12bp	0.321
k127_1539665_3	1815	3023	-1	20452_3	00	ATG	None	None	0.266
k127_1539665_4	3016	3849	-1	20452_4	00	ATG	AGGAG	5-10bp	0.183
k127_1539665_5	3892	4464	-1	20452_5	00	ATG	GGA/GAG/AGG	5-10bp	0.208
k127_1539665_6	4466	4990	-1	20452_6	00	ATG	GGA/GAG/AGG	5-10bp	0.240
k127_1539665_7	5583	6770	-1	20452_7	00	ATG	GGA/GAG/AGG	5-10bp	0.228
k127_1539665_8	6828	7832	-1	20452_8	01	Edge	None	None	0.281
k127_1539705_1	1	591	1	20453_1	10	Edge	None	None	0.384
k127_1539719_1	101	568	-1	20454_1	00	ATG	TAA	11bp	0.517
k127_1539719_2	719	1369	-1	20454_2	00	ATG	AAAAA	12bp	0.470
k127_1539719_3	1366	2493	-1	20454_3	01	Edge	None	None	0.466
k127_1540189_1	1	423	-1	20455_1	10	ATG	TAA	6bp	0.357
k127_1540189_2	509	817	-1	20455_2	00	ATG	None	None	0.301
k127_1540189_3	839	2473	-1	20455_3	01	Edge	None	None	0.314
k127_1540203_1	683	1768	1	20456_1	00	ATG	None	None	0.311
k127_1540203_2	1928	2596	-1	20456_2	00	ATG	None	None	0.233
k127_1540203_3	2811	2930	1	20456_3	01	ATG	None	None	0.192
k127_1540297_1	3	1337	1	20457_1	11	Edge	None	None	0.614
k127_1540322_1	3	179	1	20458_1	10	Edge	None	None	0.271
k127_1540322_2	189	353	1	20458_2	00	ATG	None	None	0.279
k127_1540322_3	363	728	1	20458_3	00	TTG	None	None	0.262
k127_1540322_4	703	909	1	20458_4	00	ATG	None	None	0.232
k127_1540322_5	925	1062	1	20458_5	00	ATG	None	None	0.268
k127_1540322_6	1069	1515	1	20458_6	00	ATG	None	None	0.291
k127_1540322_7	1551	1703	1	20458_7	00	ATG	None	None	0.261
k127_1540322_8	1666	1902	1	20458_8	00	ATG	AGxAG	5-10bp	0.325
k127_1540397_1	3	404	1	20459_1	10	Edge	None	None	0.662
k127_1540397_2	550	1104	-1	20459_2	01	Edge	None	None	0.596
k127_1540513_1	1	225	-1	20460_1	10	ATG	AGGAG	5-10bp	0.511
k127_1540513_2	243	698	-1	20460_2	00	ATG	None	None	0.533
k127_1540513_3	960	1787	1	20460_3	00	ATG	None	None	0.521
k127_1540513_4	1843	2175	1	20460_4	00	ATG	None	None	0.495
k127_1540513_5	2246	2953	-1	20460_5	00	ATG	None	None	0.589
k127_1540513_6	2937	3431	-1	20460_6	00	ATG	None	None	0.578
k127_1540513_7	3424	4005	-1	20460_7	01	Edge	None	None	0.572
k127_1540913_1	102	392	1	20461_1	00	ATG	None	None	0.564
k127_1540913_2	453	1277	1	20461_2	01	ATG	None	None	0.611
k127_1540919_1	2	115	1	20462_1	10	Edge	None	None	0.167
k127_1540919_2	168	1625	1	20462_2	00	ATG	None	None	0.192
k127_1540919_3	1810	2073	1	20462_3	01	ATG	None	None	0.201
k127_1540965_1	178	816	-1	20463_1	00	ATG	AACAA	14bp	0.390
k127_1540965_2	965	1105	-1	20463_2	01	Edge	None	None	0.447
k127_1541057_1	2	1783	1	20464_1	11	Edge	None	None	0.228
k127_1541058_1	2	73	-1	20465_1	10	ATG	GGAG/GAGG	5-10bp	0.431
k127_1541058_2	78	4250	-1	20465_2	00	ATG	None	None	0.492
k127_1541058_3	4283	5167	-1	20465_3	00	ATG	GGA/GAG/AGG	5-10bp	0.485
k127_1541058_4	5195	5914	-1	20465_4	00	ATG	GGA/GAG/AGG	5-10bp	0.518
k127_1541058_5	5933	6400	1	20465_5	00	ATG	None	None	0.519
k127_1541058_6	6503	7750	1	20465_6	00	ATG	AGGAGG	3-4bp	0.491
k127_1541058_7	7855	8391	-1	20465_7	00	ATG	GGA/GAG/AGG	5-10bp	0.512
k127_1541058_8	8452	8865	-1	20465_8	00	GTG	None	None	0.539
k127_1541062_1	1	729	1	20466_1	10	Edge	None	None	0.257
k127_1541062_2	755	1189	1	20466_2	00	ATG	TAA	4bp	0.322
k127_1541111_1	3	896	1	20467_1	10	Edge	None	None	0.268
k127_1541111_2	883	1173	1	20467_2	00	ATG	TAA	11bp	0.261
k127_1541111_3	1143	1826	1	20467_3	00	TTG	TAA	10bp	0.216
k127_1541129_1	2	355	1	20468_1	10	Edge	None	None	0.579
k127_1541129_2	498	899	1	20468_2	00	ATG	GGA/GAG/AGG	11-12bp	0.540
k127_1541129_3	954	1778	1	20468_3	01	ATG	GGA/GAG/AGG	5-10bp	0.604
k127_1541194_1	3	1265	-1	20469_1	10	ATG	GGA/GAG/AGG	11-12bp	0.554
k127_1541194_2	1265	1762	-1	20469_2	00	ATG	None	None	0.510
k127_1541194_3	1770	2636	-1	20469_3	00	GTG	GGA/GAG/AGG	5-10bp	0.544
k127_1541194_4	2643	3617	-1	20469_4	01	Edge	None	None	0.569
k127_1541303_1	124	252	1	20470_1	00	ATG	None	None	0.202
k127_1541303_2	354	1406	1	20470_2	01	ATG	None	None	0.193
k127_1541332_1	1	270	1	20471_1	10	Edge	None	None	0.137
k127_1541332_2	295	1158	1	20471_2	01	ATG	None	None	0.186
k127_1541338_1	1	744	1	20472_1	10	Edge	None	None	0.606
k127_1541338_2	751	1374	1	20472_2	00	ATG	None	None	0.599
k127_1541338_3	1383	2138	1	20472_3	00	ATG	None	None	0.567
k127_1541338_4	2148	2393	1	20472_4	01	ATG	AGxAG	5-10bp	0.561
k127_1541380_1	166	1107	-1	20473_1	01	Edge	None	None	0.321
k127_1541392_1	177	1496	-1	20474_1	00	ATG	AGGAGG	5-10bp	0.517
k127_1541392_2	1973	2509	-1	20474_2	01	Edge	None	None	0.574
k127_1541456_1	3	125	1	20475_1	10	Edge	None	None	0.447
k127_1541456_2	132	659	-1	20475_2	00	ATG	AGGAGG	5-10bp	0.445
k127_1541456_3	836	1168	1	20475_3	01	ATG	GGAG/GAGG	5-10bp	0.459
k127_1541586_1	1	1026	1	20476_1	11	Edge	None	None	0.524
k127_1541672_1	3	239	-1	20477_1	10	ATG	AACAA	13bp	0.536
k127_1541672_2	832	1053	1	20477_2	01	ATG	TAAA	12bp	0.455
k127_1541696_1	263	442	1	20478_1	00	ATG	AGGA	5-10bp	0.278
k127_1541696_2	436	2088	1	20478_2	01	ATG	AGGA	5-10bp	0.337
k127_1541702_1	341	1048	1	20479_1	01	ATG	None	None	0.377
k127_1541709_1	1	600	-1	20480_1	10	ATG	AAAAAA	12bp	0.203
k127_1541709_2	706	1146	1	20480_2	01	ATG	TAA	11bp	0.184
k127_1541821_1	3	1145	1	20481_1	10	Edge	None	None	0.505
k127_1541842_1	3	269	1	20482_1	10	Edge	None	None	0.506
k127_1541842_2	453	1511	1	20482_2	01	GTG	None	None	0.458
k127_1541926_1	3	233	1	20483_1	10	Edge	None	None	0.571
k127_1541926_2	296	1069	1	20483_2	01	ATG	None	None	0.612
k127_1541962_1	1	2367	1	20484_1	10	Edge	None	None	0.512
k127_1541962_2	2470	4404	1	20484_2	00	ATG	None	None	0.533
k127_1541962_3	4420	5190	1	20484_3	00	ATG	None	None	0.551
k127_1541962_4	5341	5772	1	20484_4	01	ATG	None	None	0.516
k127_1541970_1	2	853	-1	20485_1	10	ATG	GGA/GAG/AGG	11-12bp	0.300
k127_1542029_1	1	534	-1	20486_1	10	ATG	None	None	0.217
k127_1542029_2	606	833	-1	20486_2	00	ATG	None	None	0.206
k127_1542029_3	1070	1813	-1	20486_3	01	Edge	None	None	0.210
k127_1542034_1	3	155	1	20487_1	10	Edge	None	None	0.307
k127_1542034_2	187	1179	1	20487_2	01	ATG	None	None	0.261
k127_1542093_1	2	703	-1	20488_1	10	ATG	AGGAG	5-10bp	0.292
k127_1542093_2	793	1392	-1	20488_2	00	ATG	AGGAGG	5-10bp	0.315
k127_1542093_3	1496	1855	-1	20488_3	01	Edge	None	None	0.294
k127_1542207_1	78	1355	1	20489_1	00	ATG	None	None	0.553
k127_1542207_2	1523	2173	1	20489_2	00	ATG	AGGAG	5-10bp	0.588
k127_1542207_3	2166	2354	1	20489_3	01	ATG	None	None	0.603
k127_1542230_1	2	301	-1	20490_1	10	ATG	TAA	13bp	0.440
k127_1542230_2	347	1414	-1	20490_2	00	ATG	TAA	11bp	0.322
k127_1542230_3	1404	1868	-1	20490_3	00	ATG	TAA	10bp	0.316
k127_1542230_4	1879	4302	-1	20490_4	00	ATG	TAA	11bp	0.401
k127_1542230_5	4314	4520	-1	20490_5	00	ATG	TAAAAA	8bp	0.411
k127_1542230_6	4513	4953	-1	20490_6	01	Edge	None	None	0.390
k127_1542557_1	2	730	-1	20491_1	10	ATG	GGA/GAG/AGG	5-10bp	0.364
k127_1542557_2	717	1109	-1	20491_2	00	ATG	AGGAG	5-10bp	0.351
k127_1542557_3	1163	1723	-1	20491_3	00	ATG	None	None	0.323
k127_1542557_4	1828	2202	1	20491_4	01	ATG	AGGAG	5-10bp	0.309
k127_1542650_1	3	1094	-1	20492_1	11	Edge	None	None	0.564
k127_1542677_1	2	1333	-1	20493_1	11	Edge	None	None	0.285
k127_1542778_1	2	1303	1	20494_1	11	Edge	None	None	0.365
k127_1542818_1	1	987	1	20495_1	10	Edge	None	None	0.517
k127_1542818_2	1016	1819	1	20495_2	01	ATG	None	None	0.505
k127_1542937_1	3	809	1	20496_1	10	Edge	None	None	0.548
k127_1542937_2	806	1447	1	20496_2	00	ATG	None	None	0.477
k127_1542937_3	1471	2562	1	20496_3	00	ATG	None	None	0.492
k127_1542937_4	2576	2857	-1	20496_4	01	Edge	None	None	0.557
k127_1542953_1	3	1085	1	20497_1	11	Edge	None	None	0.564
k127_1543175_1	3	254	1	20498_1	10	Edge	None	None	0.524
k127_1543175_2	428	1186	1	20498_2	01	ATG	AGGAGG	5-10bp	0.436
k127_1543178_1	1	1098	1	20499_1	10	Edge	None	None	0.480
k127_1543178_2	1140	1397	-1	20499_2	01	Edge	None	None	0.508
k127_1543265_1	2	250	1	20500_1	10	Edge	None	None	0.325
k127_1543265_2	330	1238	1	20500_2	01	ATG	None	None	0.310
k127_1543309_1	1	90	1	20501_1	10	Edge	None	None	0.300
k127_1543309_2	164	529	-1	20501_2	00	ATG	TATAA	12bp	0.358
k127_1543309_3	573	1007	-1	20501_3	01	Edge	None	None	0.322
k127_1543467_1	2	451	-1	20502_1	10	ATG	None	None	0.191
k127_1543467_2	530	1570	-1	20502_2	01	Edge	None	None	0.192
k127_1543507_1	1	672	-1	20503_1	10	ATG	None	None	0.423
k127_1543507_2	629	1768	-1	20503_2	00	ATG	AAA	13bp	0.449
k127_1543507_3	1931	2536	-1	20503_3	00	ATG	None	None	0.429
k127_1543507_4	2553	3164	-1	20503_4	01	Edge	None	None	0.441
k127_1543524_1	8	256	1	20504_1	00	ATG	None	None	0.269
k127_1543524_2	528	1868	-1	20504_2	00	TTG	None	None	0.173
k127_1543613_1	3	305	1	20505_1	10	Edge	None	None	0.505
k127_1543613_2	365	1345	1	20505_2	01	ATG	AGGA	5-10bp	0.559
k127_1543619_1	3	230	-1	20506_1	10	ATG	None	None	0.197
k127_1543619_2	200	520	-1	20506_2	00	TTG	TAA	7bp	0.202
k127_1543619_3	1164	1505	-1	20506_3	01	Edge	None	None	0.246
k127_1543643_1	138	1115	-1	20507_1	00	GTG	None	None	0.393
k127_1543643_2	1266	1586	-1	20507_2	01	Edge	None	None	0.427
k127_1543655_1	1	1095	1	20508_1	11	Edge	None	None	0.598
k127_1543754_1	147	542	-1	20509_1	00	ATG	GGAG/GAGG	5-10bp	0.389
k127_1543754_2	655	1677	-1	20509_2	01	Edge	None	None	0.457
k127_1543816_1	3	1226	1	20510_1	10	Edge	None	None	0.574
k127_1543816_2	1275	1805	1	20510_2	00	ATG	None	None	0.573
k127_1543816_3	1805	2128	1	20510_3	00	ATG	None	None	0.571
k127_1543816_4	2212	2460	1	20510_4	00	ATG	None	None	0.502
k127_1543816_5	2744	3715	-1	20510_5	00	TTG	AGGA/GGAG/GAGG	11-12bp	0.606
k127_1543816_6	4002	6908	1	20510_6	00	ATG	GGA/GAG/AGG	5-10bp	0.485
k127_1543816_7	6913	7614	1	20510_7	00	ATG	None	None	0.587
k127_1543816_8	8388	9545	1	20510_8	00	ATG	None	None	0.491
k127_1543816_9	9547	11337	-1	20510_9	00	ATG	None	None	0.486
k127_1543816_10	11334	15524	-1	20510_10	00	ATG	None	None	0.528
k127_1543907_1	88	891	-1	20511_1	00	ATG	GGAGG	5-10bp	0.428
k127_1543907_2	895	1083	-1	20511_2	01	Edge	None	None	0.429
k127_1543952_1	157	645	1	20512_1	00	ATG	GGAG/GAGG	5-10bp	0.411
k127_1543952_2	854	1366	1	20512_2	00	ATG	GGAG/GAGG	5-10bp	0.407
k127_1543952_3	1382	2911	1	20512_3	01	GTG	GGAG/GAGG	5-10bp	0.395
k127_1544044_1	1	1260	-1	20513_1	10	ATG	None	None	0.555
k127_1544044_2	1381	2160	-1	20513_2	00	TTG	None	None	0.605
k127_1544044_3	2157	2903	-1	20513_3	00	ATG	None	None	0.557
k127_1544044_4	2962	3072	-1	20513_4	01	Edge	None	None	0.613
k127_1544069_1	2	169	-1	20514_1	10	ATG	AAA	11bp	0.464
k127_1544069_2	176	937	-1	20514_2	00	ATG	AATAA	10bp	0.480
k127_1544069_3	948	1388	-1	20514_3	01	Edge	None	None	0.490
k127_1544091_1	1	1323	-1	20515_1	10	ATG	None	None	0.604
k127_1544091_2	1393	2814	-1	20515_2	00	ATG	None	None	0.589
k127_1544091_3	2898	4385	1	20515_3	00	ATG	None	None	0.599
k127_1544290_1	3	83	-1	20516_1	10	ATG	AAA	12bp	0.506
k127_1544290_2	103	453	-1	20516_2	00	GTG	None	None	0.538
k127_1544290_3	634	1092	-1	20516_3	01	Edge	None	None	0.508
k127_1544338_1	3	1514	1	20517_1	11	Edge	None	None	0.535
k127_1544361_1	60	344	1	20518_1	00	ATG	GGAG/GAGG	5-10bp	0.491
k127_1544361_2	345	947	1	20518_2	00	ATG	AGGA	5-10bp	0.527
k127_1544361_3	947	1183	1	20518_3	00	ATG	AGGAG/GGAGG	11-12bp	0.494
k127_1544361_4	1185	1757	1	20518_4	01	ATG	GGA/GAG/AGG	11-12bp	0.550
k127_1544423_1	3	3116	1	20519_1	10	Edge	None	None	0.221
k127_1544423_2	3198	3992	-1	20519_2	00	TTG	AGxAG	5-10bp	0.249
k127_1544423_3	4227	4946	-1	20519_3	01	Edge	None	None	0.335
k127_1544491_1	3	1205	-1	20520_1	10	GTG	GGAGG	5-10bp	0.293
k127_1544491_2	1230	1553	-1	20520_2	01	Edge	None	None	0.302
k127_1544502_1	2	1114	1	20521_1	10	Edge	None	None	0.369
k127_1544502_2	1259	2254	-1	20521_2	00	ATG	None	None	0.304
k127_1544502_3	2256	2558	-1	20521_3	01	Edge	None	None	0.307
k127_1544513_1	721	1389	1	20522_1	01	ATG	None	None	0.584
k127_1544618_1	1	657	1	20523_1	10	Edge	None	None	0.402
k127_1544618_2	623	1330	1	20523_2	00	TTG	None	None	0.408
k127_1544618_3	1342	1803	1	20523_3	00	ATG	AGGAG	5-10bp	0.383
k127_1544618_4	1821	2777	1	20523_4	00	ATG	GGA/GAG/AGG	5-10bp	0.350
k127_1544618_5	2907	4427	1	20523_5	01	ATG	AGGAG	5-10bp	0.371
k127_1544696_1	1	1011	-1	20524_1	11	Edge	None	None	0.242
k127_1544698_1	189	377	1	20525_1	00	ATG	TAAAAA	9bp	0.439
k127_1544698_2	417	971	1	20525_2	00	ATG	TAA	7bp	0.476
k127_1544698_3	1013	1072	1	20525_3	01	ATG	TAAAAA	8bp	0.450
k127_1544810_1	3	1400	1	20526_1	11	Edge	None	None	0.234
k127_1544823_1	2	154	-1	20527_1	10	ATG	None	None	0.529
k127_1544823_2	251	802	1	20527_2	00	ATG	None	None	0.513
k127_1544823_3	815	1582	1	20527_3	01	ATG	None	None	0.536
k127_1545009_1	1	1953	1	20528_1	11	Edge	None	None	0.482
k127_1545134_1	132	1154	-1	20529_1	00	ATG	None	None	0.206
k127_1545134_2	1379	2086	-1	20529_2	00	ATG	None	None	0.281
k127_1545134_3	2239	2325	-1	20529_3	01	Edge	None	None	0.172
k127_1545213_1	2	1141	-1	20530_1	10	ATG	None	None	0.182
k127_1545228_1	2	1333	1	20531_1	10	Edge	None	None	0.334
k127_1545228_2	1326	1865	1	20531_2	01	ATG	AGxAGG/AGGxGG	5-10bp	0.348
k127_1545411_1	2	217	1	20532_1	10	Edge	None	None	0.537
k127_1545411_2	174	1085	1	20532_2	01	TTG	AGGAG	5-10bp	0.535
k127_1545584_1	1	228	1	20533_1	10	Edge	None	None	0.535
k127_1545584_2	423	1502	1	20533_2	00	ATG	AGGA	5-10bp	0.555
k127_1545584_3	1530	2915	1	20533_3	00	ATG	None	None	0.540
k127_1545584_4	2949	3041	-1	20533_4	01	Edge	None	None	0.602
k127_1545704_1	2	646	-1	20534_1	10	ATG	None	None	0.349
k127_1545704_2	747	1781	-1	20534_2	00	ATG	None	None	0.246
k127_1545704_3	2163	3197	-1	20534_3	01	Edge	None	None	0.275
k127_1545719_1	3	2909	1	20535_1	10	Edge	None	None	0.519
k127_1545719_2	2930	3163	1	20535_2	01	ATG	GGAG/GAGG	5-10bp	0.427
k127_1545809_1	2	118	-1	20536_1	10	ATG	AGGAGG	5-10bp	0.350
k127_1545809_2	145	1080	-1	20536_2	01	Edge	None	None	0.291
k127_1546029_1	3	119	-1	20537_1	10	ATG	TAAA	11bp	0.436
k127_1546029_2	158	565	-1	20537_2	00	ATG	TAA	15bp	0.458
k127_1546029_3	642	1373	-1	20537_3	00	ATG	TAA	15bp	0.395
k127_1546029_4	1370	1519	-1	20537_4	01	Edge	None	None	0.333
k127_1546047_1	3	1148	-1	20538_1	10	ATG	None	None	0.360
k127_1546047_2	1235	2923	-1	20538_2	01	Edge	None	None	0.340
k127_1546066_1	1	612	1	20539_1	10	Edge	None	None	0.596
k127_1546066_2	681	1622	-1	20539_2	00	ATG	None	None	0.619
k127_1546066_3	1755	1886	-1	20539_3	01	Edge	None	None	0.545
k127_1546113_1	1	1617	-1	20540_1	10	ATG	None	None	0.500
k127_1546113_2	1720	2193	-1	20540_2	00	ATG	AGGT	5bp	0.456
k127_1546113_3	2205	2783	-1	20540_3	00	ATG	None	None	0.446
k127_1546113_4	2796	3212	-1	20540_4	00	ATG	None	None	0.429
k127_1546113_5	3227	4033	-1	20540_5	00	ATG	None	None	0.483
k127_1546113_6	4179	5195	-1	20540_6	00	ATG	None	None	0.512
k127_1546113_7	5223	6014	-1	20540_7	00	ATG	AGGT	6bp	0.530
k127_1546113_8	6017	7129	-1	20540_8	00	ATG	GGTG	7bp	0.527
k127_1546113_9	7246	8310	-1	20540_9	00	ATG	None	None	0.488
k127_1546113_10	8372	9304	-1	20540_10	00	ATG	None	None	0.524
k127_1546113_11	9301	9738	-1	20540_11	00	ATG	None	None	0.502
k127_1546113_12	9758	11371	-1	20540_12	00	ATG	None	None	0.515
k127_1546113_13	11383	11841	-1	20540_13	00	ATG	None	None	0.503
k127_1546113_14	11846	13513	-1	20540_14	00	ATG	None	None	0.489
k127_1546113_15	13555	15408	-1	20540_15	00	ATG	None	None	0.516
k127_1546113_16	15412	16305	-1	20540_16	00	GTG	None	None	0.517
k127_1546113_17	16312	17700	-1	20540_17	00	ATG	None	None	0.505
k127_1546113_18	17825	18553	-1	20540_18	00	ATG	None	None	0.488
k127_1546113_19	18626	19717	-1	20540_19	00	ATG	None	None	0.536
k127_1546113_20	19717	20688	-1	20540_20	00	ATG	None	None	0.509
k127_1546113_21	20750	22969	1	20540_21	00	ATG	None	None	0.507
k127_1546113_22	22981	23730	-1	20540_22	00	ATG	None	None	0.517
k127_1546113_23	23754	24662	-1	20540_23	00	ATG	None	None	0.531
k127_1546113_24	24643	25143	-1	20540_24	00	ATG	None	None	0.487
k127_1546113_25	25158	26207	-1	20540_25	00	ATG	None	None	0.509
k127_1546113_26	26246	26875	1	20540_26	00	ATG	None	None	0.506
k127_1546113_27	26913	27428	1	20540_27	00	ATG	None	None	0.504
k127_1546113_28	27526	28623	1	20540_28	00	ATG	None	None	0.489
k127_1546113_29	28633	29556	1	20540_29	00	ATG	None	None	0.499
k127_1546113_30	29560	30813	1	20540_30	00	ATG	None	None	0.499
k127_1546113_31	30882	31478	-1	20540_31	00	ATG	None	None	0.456
k127_1546113_32	31561	32460	-1	20540_32	00	ATG	None	None	0.503
k127_1546182_1	19	318	-1	20541_1	00	ATG	AGxAGG/AGGxGG	5-10bp	0.477
k127_1546182_2	302	625	-1	20541_2	00	ATG	GGAG/GAGG	5-10bp	0.522
k127_1546182_3	641	781	-1	20541_3	00	ATG	AGGAG	5-10bp	0.504
k127_1546182_4	797	1852	-1	20541_4	01	Edge	None	None	0.560
k127_1546184_1	150	1049	-1	20542_1	01	Edge	None	None	0.168
k127_1546187_1	902	1561	-1	20543_1	00	ATG	TAA	4bp	0.317
k127_1546187_2	1722	2276	1	20543_2	01	ATG	None	None	0.277
k127_1546231_1	70	552	-1	20544_1	00	ATG	AACAA	9bp	0.571
k127_1546231_2	549	1184	-1	20544_2	00	ATG	AATAA	6bp	0.432
k127_1546372_1	2	211	-1	20545_1	10	ATG	TAAAAA	9bp	0.567
k127_1546372_2	313	483	1	20545_2	00	ATG	TAA	4bp	0.386
k127_1546372_3	489	1616	1	20545_3	01	ATG	TAAA	12bp	0.353
k127_1546402_1	1	288	1	20546_1	10	Edge	None	None	0.337
k127_1546402_2	335	532	-1	20546_2	00	ATG	GGAGG	5-10bp	0.303
k127_1546402_3	685	1503	1	20546_3	00	ATG	None	None	0.350
k127_1546402_4	1496	2305	1	20546_4	01	ATG	GGAG/GAGG	5-10bp	0.336
k127_1546420_1	2	205	-1	20547_1	10	ATG	TAA	13bp	0.495
k127_1546420_2	202	993	-1	20547_2	00	TTG	AATAA	3bp	0.484
k127_1546420_3	1096	1917	1	20547_3	00	ATG	AATAA	3bp	0.529
k127_1546439_1	3	557	1	20548_1	10	Edge	None	None	0.505
k127_1546439_2	606	2783	1	20548_2	00	ATG	AAA	15bp	0.513
k127_1546439_3	2803	3570	-1	20548_3	00	ATG	TAAA	11bp	0.508
k127_1546439_4	3932	4468	1	20548_4	01	ATG	TAAAAA	7bp	0.495
k127_1546540_1	3	1067	1	20549_1	11	Edge	None	None	0.468
k127_1546570_1	411	845	1	20550_1	00	ATG	None	None	0.287
k127_1546570_2	857	1237	1	20550_2	00	ATG	None	None	0.307
k127_1546674_1	3	173	-1	20551_1	10	ATG	None	None	0.515
k127_1546674_2	170	1117	-1	20551_2	00	ATG	None	None	0.533
k127_1546674_3	1117	1812	-1	20551_3	01	Edge	None	None	0.566
k127_1546824_1	3	179	1	20552_1	10	Edge	None	None	0.531
k127_1546824_2	437	1693	1	20552_2	00	ATG	None	None	0.529
k127_1546824_3	1742	2944	-1	20552_3	01	Edge	None	None	0.545
k127_1546909_1	2	445	1	20553_1	10	Edge	None	None	0.518
k127_1546909_2	527	1300	1	20553_2	00	ATG	None	None	0.539
k127_1546909_3	1400	1573	1	20553_3	00	ATG	None	None	0.443
k127_1546909_4	1792	3966	1	20553_4	00	ATG	None	None	0.612
k127_1546909_5	4023	4874	1	20553_5	00	ATG	None	None	0.609
k127_1547003_1	3	1073	-1	20554_1	11	Edge	None	None	0.317
k127_1547064_1	42	503	1	20555_1	00	ATG	TAA	5bp	0.225
k127_1547064_2	583	2331	1	20555_2	01	ATG	TAA	11bp	0.211
k127_1547243_1	1	309	1	20556_1	10	Edge	None	None	0.291
k127_1547243_2	403	1884	1	20556_2	00	ATG	None	None	0.345
k127_1547243_3	1881	2156	1	20556_3	00	ATG	None	None	0.362
k127_1547243_4	2149	2763	1	20556_4	01	ATG	AGxAG	5-10bp	0.319
k127_1547354_1	2	160	1	20557_1	10	Edge	None	None	0.484
k127_1547354_2	167	628	-1	20557_2	00	ATG	TAAA	13bp	0.468
k127_1547354_3	633	1316	-1	20557_3	00	ATG	TAA	12bp	0.459
k127_1547354_4	1362	2483	-1	20557_4	00	ATG	TAAA	12bp	0.463
k127_1547354_5	2500	2592	-1	20557_5	01	Edge	None	None	0.538
k127_1547371_1	1	1335	-1	20558_1	10	ATG	None	None	0.527
k127_1547371_2	1386	2228	1	20558_2	00	ATG	None	None	0.541
k127_1547371_3	2218	2343	-1	20558_3	01	Edge	None	None	0.556
k127_1547383_1	3	341	1	20559_1	10	Edge	None	None	0.614
k127_1547383_2	334	1098	1	20559_2	01	ATG	GGAG/GAGG	5-10bp	0.591
k127_1547422_1	742	978	-1	20560_1	00	GTG	None	None	0.287
k127_1547422_2	1588	1689	-1	20560_2	00	ATG	AGGAG	5-10bp	0.225
k127_1547422_3	1809	2171	-1	20560_3	01	Edge	None	None	0.353
k127_1547604_1	2	220	-1	20561_1	10	ATG	GGAGG	5-10bp	0.644
k127_1547604_2	369	1052	-1	20561_2	01	Edge	None	None	0.711
k127_1547613_1	1	876	1	20562_1	10	Edge	None	None	0.499
k127_1547613_2	1132	1302	1	20562_2	01	ATG	TAA	11bp	0.515
k127_1547687_1	2	187	-1	20563_1	10	ATG	None	None	0.559
k127_1547687_2	257	1384	-1	20563_2	00	ATG	None	None	0.574
k127_1547740_1	3	908	-1	20564_1	10	ATG	AAA	11bp	0.519
k127_1547740_2	948	1802	-1	20564_2	00	ATG	TAA	4bp	0.489
k127_1547740_3	1807	2352	-1	20564_3	00	ATG	AACAA	6bp	0.440
k127_1547740_4	2384	3049	-1	20564_4	00	ATG	None	None	0.491
k127_1547740_5	3232	4212	1	20564_5	00	ATG	TAAA	11bp	0.518
k127_1547740_6	4521	7190	1	20564_6	00	ATG	TAAA	11bp	0.508
k127_1547740_7	7238	9448	1	20564_7	00	ATG	TAA	11bp	0.512
k127_1547740_8	9525	10793	-1	20564_8	00	ATG	TAAAAA	9bp	0.507
k127_1547740_9	10827	11090	1	20564_9	00	ATG	AATAA	6bp	0.477
k127_1547740_10	10985	11287	-1	20564_10	00	ATG	TAA	11bp	0.419
k127_1547740_11	11406	11807	-1	20564_11	00	ATG	TAAA	11bp	0.520
k127_1547740_12	12589	14739	1	20564_12	00	ATG	AATAA	6bp	0.532
k127_1547740_13	14763	14870	-1	20564_13	01	Edge	None	None	0.565
k127_1547876_1	1	219	1	20565_1	10	Edge	None	None	0.315
k127_1547876_2	219	509	1	20565_2	00	ATG	AGGAGG	5-10bp	0.326
k127_1547876_3	531	1193	1	20565_3	01	ATG	GGAGG	5-10bp	0.427
k127_1547937_1	352	1029	1	20566_1	00	ATG	GGAG/GAGG	5-10bp	0.354
k127_1547937_2	1231	1392	-1	20566_2	00	ATG	None	None	0.420
k127_1547937_3	1376	1525	-1	20566_3	01	Edge	None	None	0.333
k127_1547947_1	1	546	1	20567_1	10	Edge	None	None	0.405
k127_1547947_2	675	3527	1	20567_2	00	ATG	GGAGG	5-10bp	0.386
k127_1547947_3	3769	3885	1	20567_3	01	ATG	GGAG/GAGG	5-10bp	0.462
k127_1548001_1	2	160	-1	20568_1	10	ATG	None	None	0.321
k127_1548001_2	174	377	-1	20568_2	00	ATG	AGxAG	5-10bp	0.319
k127_1548001_3	391	606	-1	20568_3	00	ATG	None	None	0.296
k127_1548001_4	646	1206	-1	20568_4	01	Edge	None	None	0.360
k127_1548097_1	2	781	-1	20569_1	10	ATG	GGAG/GAGG	5-10bp	0.413
k127_1548097_2	806	1423	-1	20569_2	01	Edge	None	None	0.372
k127_1548166_1	3	281	-1	20570_1	10	GTG	TAAA	9bp	0.341
k127_1548166_2	925	1503	1	20570_2	01	ATG	AAAAAA	8bp	0.347
k127_1548276_1	97	534	1	20571_1	00	ATG	TATAA	11bp	0.199
k127_1548276_2	619	1740	1	20571_2	00	ATG	AATAA	5bp	0.192
k127_1548429_1	2	460	1	20572_1	10	Edge	None	None	0.301
k127_1548429_2	469	1002	1	20572_2	00	ATG	AGGAG	5-10bp	0.260
k127_1548429_3	1020	1361	1	20572_3	00	ATG	GGAG/GAGG	5-10bp	0.292
k127_1548429_4	1358	2005	1	20572_4	00	ATG	AGGA	5-10bp	0.261
k127_1548429_5	2052	2561	-1	20572_5	01	Edge	None	None	0.363
k127_1548444_1	31	1722	1	20573_1	01	ATG	AGGAG	5-10bp	0.659
k127_1548523_1	3	596	1	20574_1	10	Edge	None	None	0.246
k127_1548523_2	623	1072	1	20574_2	00	TTG	AGGAG	5-10bp	0.162
k127_1548523_3	1053	2075	1	20574_3	00	ATG	None	None	0.197
k127_1548523_4	2097	2642	1	20574_4	00	ATG	AGGAG	5-10bp	0.291
k127_1548523_5	2677	4527	1	20574_5	00	ATG	None	None	0.228
k127_1548523_6	4539	5375	1	20574_6	00	ATG	AGGAG	5-10bp	0.266
k127_1548523_7	5410	6270	1	20574_7	01	GTG	AGGA	5-10bp	0.262
k127_1548686_1	2	1735	-1	20575_1	10	ATG	None	None	0.541
k127_1548686_2	2155	2499	-1	20575_2	00	ATG	None	None	0.522
k127_1548699_1	3	401	-1	20576_1	10	GTG	GGA/GAG/AGG	11-12bp	0.429
k127_1548699_2	560	1687	-1	20576_2	00	ATG	GGAG/GAGG	5-10bp	0.496
k127_1548699_3	2039	2230	-1	20576_3	00	ATG	None	None	0.370
k127_1548699_4	2245	2847	-1	20576_4	00	ATG	GGAGG	5-10bp	0.479
k127_1548699_5	2935	4239	-1	20576_5	00	ATG	GGA/GAG/AGG	11-12bp	0.456
k127_1548699_6	4511	5122	1	20576_6	01	ATG	None	None	0.493
k127_1548836_1	1	750	1	20577_1	10	Edge	None	None	0.521
k127_1548836_2	753	1025	1	20577_2	01	ATG	GGAG/GAGG	5-10bp	0.520
k127_1549015_1	3	254	-1	20578_1	10	ATG	GGGG	5bp	0.619
k127_1549015_2	303	1010	1	20578_2	00	ATG	GGT	12bp	0.667
k127_1549015_3	1007	2986	1	20578_3	00	ATG	GGT	6bp	0.685
k127_1549015_4	3035	3619	1	20578_4	00	ATG	GGT	12bp	0.622
k127_1549015_5	3621	4040	1	20578_5	01	ATG	GGGGGT	8bp	0.714
k127_1549054_1	2	586	1	20579_1	10	Edge	None	None	0.402
k127_1549054_2	669	1187	1	20579_2	01	ATG	AGGAGG	5-10bp	0.414
k127_1549074_1	2	2917	1	20580_1	10	Edge	None	None	0.382
k127_1549074_2	3077	3322	1	20580_2	00	ATG	TAAA	7bp	0.415
k127_1549074_3	3329	3877	1	20580_3	00	ATG	TAAA	5bp	0.446
k127_1549074_4	3874	4134	1	20580_4	01	ATG	None	None	0.437
k127_1549112_1	2	1930	-1	20581_1	10	ATG	TAA	3bp	0.486
k127_1549112_2	1940	2131	-1	20581_2	01	Edge	None	None	0.484
k127_1549154_1	3	428	-1	20582_1	10	ATG	None	None	0.559
k127_1549154_2	652	1200	1	20582_2	00	ATG	GGA/GAG/AGG	5-10bp	0.526
k127_1549226_1	2	388	1	20583_1	10	Edge	None	None	0.537
k127_1549226_2	461	1237	1	20583_2	00	ATG	None	None	0.568
k127_1549226_3	1290	1493	1	20583_3	01	ATG	None	None	0.534
k127_1549231_1	1	507	1	20584_1	10	Edge	None	None	0.357
k127_1549231_2	671	859	1	20584_2	00	ATG	None	None	0.349
k127_1549231_3	856	1011	1	20584_3	00	ATG	AGGAG	5-10bp	0.340
k127_1549272_1	1	366	-1	20585_1	10	ATG	AACAA	14bp	0.500
k127_1549272_2	599	1948	1	20585_2	00	ATG	TAA	11bp	0.454
k127_1549272_3	2068	2340	1	20585_3	00	ATG	TAAAAA	12bp	0.487
k127_1549272_4	2370	2762	1	20585_4	01	ATG	TAAAAA	10bp	0.478
k127_1549321_1	3	95	-1	20586_1	10	ATG	GGAGG	5-10bp	0.226
k127_1549321_2	229	1626	-1	20586_2	00	ATG	AGGA	5-10bp	0.239
k127_1549321_3	1992	2114	1	20586_3	00	ATG	GGAGG	5-10bp	0.252
k127_1549321_4	2168	2491	1	20586_4	00	ATG	GGA/GAG/AGG	5-10bp	0.167
k127_1549321_5	2493	3410	1	20586_5	00	ATG	AGGAG	5-10bp	0.249
k127_1549321_6	3415	4038	1	20586_6	00	ATG	GGA/GAG/AGG	11-12bp	0.258
k127_1549321_7	4106	4327	1	20586_7	01	ATG	GGA/GAG/AGG	5-10bp	0.230
k127_1549328_1	122	1462	1	20587_1	00	ATG	None	None	0.179
k127_1549328_2	1699	3006	-1	20587_2	01	Edge	None	None	0.200
k127_1549360_1	3	242	1	20588_1	10	Edge	None	None	0.408
k127_1549360_2	331	1038	1	20588_2	00	ATG	AGGAG	5-10bp	0.280
k127_1549416_1	1	594	1	20589_1	10	Edge	None	None	0.264
k127_1549416_2	869	1033	-1	20589_2	01	Edge	None	None	0.206
k127_1549485_1	2	346	-1	20590_1	10	ATG	GGAG/GAGG	5-10bp	0.542
k127_1549485_2	508	1563	-1	20590_2	00	ATG	GGA/GAG/AGG	11-12bp	0.663
k127_1549485_3	1781	2185	1	20590_3	01	ATG	AGGAG	5-10bp	0.583
k127_1549638_1	81	800	1	20591_1	00	ATG	TAAA	11bp	0.507
k127_1549638_2	1344	2924	-1	20591_2	00	ATG	AAA	12bp	0.545
k127_1549638_3	3555	3959	1	20591_3	01	ATG	TAA	8bp	0.464
k127_1549657_1	104	739	-1	20592_1	00	ATG	None	None	0.558
k127_1549657_2	866	1429	1	20592_2	01	ATG	GGA/GAG/AGG	5-10bp	0.520
k127_1549687_1	1	276	1	20593_1	10	Edge	None	None	0.449
k127_1549687_2	269	454	1	20593_2	00	ATG	AGGAG	5-10bp	0.376
k127_1549687_3	408	1352	1	20593_3	01	ATG	AGGA/GGAG/GAGG	11-12bp	0.420
k127_1549697_1	2	757	-1	20594_1	10	ATG	None	None	0.247
k127_1549697_2	898	1668	1	20594_2	01	ATG	None	None	0.232
k127_1549798_1	106	906	1	20595_1	00	ATG	None	None	0.514
k127_1549798_2	1081	1140	1	20595_2	01	ATG	None	None	0.317
k127_1549958_1	2	403	-1	20596_1	10	ATG	AGGTG	8bp	0.455
k127_1549958_2	464	991	-1	20596_2	00	GTG	None	None	0.411
k127_1550013_1	3	287	1	20597_1	10	Edge	None	None	0.456
k127_1550013_2	287	1390	1	20597_2	01	GTG	GGA/GAG/AGG	5-10bp	0.527
k127_1550064_1	2	1657	-1	20598_1	10	ATG	GGAG/GAGG	5-10bp	0.441
k127_1550064_2	1674	1985	-1	20598_2	00	ATG	AGGAG	5-10bp	0.439
k127_1550064_3	2090	3493	-1	20598_3	00	ATG	GGA/GAG/AGG	5-10bp	0.427
k127_1550064_4	3490	4209	-1	20598_4	00	ATG	GGA/GAG/AGG	5-10bp	0.419
k127_1550064_5	4212	4790	-1	20598_5	00	ATG	GGAG/GAGG	5-10bp	0.420
k127_1550064_6	4819	5610	-1	20598_6	01	Edge	None	None	0.438
k127_1550094_1	15	1193	-1	20599_1	00	ATG	None	None	0.489
k127_1550094_2	1332	2336	-1	20599_2	00	ATG	GGAGG	5-10bp	0.506
k127_1550094_3	2467	3333	-1	20599_3	01	Edge	None	None	0.524
k127_1550101_1	63	1514	-1	20600_1	00	ATG	None	None	0.388
k127_1550101_2	1595	2245	1	20600_2	01	ATG	GGA/GAG/AGG	5-10bp	0.310
k127_1550158_1	2	595	1	20601_1	10	Edge	None	None	0.276
k127_1550158_2	620	1513	1	20601_2	00	ATG	None	None	0.235
k127_1550158_3	1491	2012	1	20601_3	00	ATG	AGGAG	5-10bp	0.259
k127_1550158_4	1990	2067	1	20601_4	01	ATG	GGAG/GAGG	5-10bp	0.205
k127_1550209_1	2	2368	-1	20602_1	10	ATG	TAAA	12bp	0.446
k127_1550209_2	2529	2594	1	20602_2	01	ATG	TAA	15bp	0.470
k127_1550217_1	1	891	1	20603_1	10	Edge	None	None	0.512
k127_1550217_2	958	1890	1	20603_2	01	ATG	None	None	0.555
k127_1550266_1	74	1087	1	20604_1	00	ATG	AAAA	4bp	0.422
k127_1550478_1	3	209	1	20605_1	10	Edge	None	None	0.478
k127_1550478_2	294	1163	1	20605_2	01	ATG	GGA/GAG/AGG	11-12bp	0.434
k127_1550511_1	2	853	-1	20606_1	10	ATG	None	None	0.394
k127_1550511_2	867	2429	-1	20606_2	01	Edge	None	None	0.376
k127_1550618_1	3	1229	1	20607_1	10	Edge	None	None	0.607
k127_1550957_1	3	713	1	20608_1	10	Edge	None	None	0.547
k127_1550957_2	955	1284	1	20608_2	01	TTG	None	None	0.464
k127_1551000_1	2	127	1	20609_1	10	Edge	None	None	0.444
k127_1551000_2	215	1108	1	20609_2	00	ATG	None	None	0.461
k127_1551000_3	1237	1707	1	20609_3	01	ATG	AAA	13bp	0.478
k127_1551047_1	1	423	-1	20610_1	10	TTG	TAAA	7bp	0.421
k127_1551047_2	398	1699	-1	20610_2	00	ATG	TAA	11bp	0.402
k127_1551047_3	1711	2874	-1	20610_3	01	Edge	None	None	0.366
k127_1551067_1	2	1000	1	20611_1	10	Edge	None	None	0.425
k127_1551067_2	1063	3408	1	20611_2	00	ATG	TAA	3bp	0.362
k127_1551067_3	3570	4814	1	20611_3	00	ATG	TAA	12bp	0.372
k127_1551067_4	4924	7212	1	20611_4	00	ATG	AAAAA	11bp	0.393
k127_1551067_5	7217	7480	1	20611_5	01	ATG	AATAA	15bp	0.447
k127_1551127_1	214	1662	-1	20612_1	00	ATG	TAAA	11bp	0.464
k127_1551178_1	3	1157	-1	20613_1	11	Edge	None	None	0.236
k127_1551198_1	3	383	-1	20614_1	10	ATG	TAA	12bp	0.417
k127_1551198_2	642	1664	1	20614_2	00	ATG	TAAA	9bp	0.468
k127_1551198_3	1740	2408	1	20614_3	00	ATG	TAAAAA	6bp	0.466
k127_1551198_4	2515	2769	-1	20614_4	01	Edge	None	None	0.431
k127_1551213_1	1	642	1	20615_1	10	Edge	None	None	0.505
k127_1551213_2	913	1386	-1	20615_2	01	Edge	None	None	0.464
k127_1551311_1	3	1049	-1	20616_1	10	ATG	None	None	0.534
k127_1551311_2	1202	1906	1	20616_2	00	ATG	None	None	0.519
k127_1551311_3	1954	2478	1	20616_3	01	GTG	None	None	0.570
k127_1551318_1	1	144	1	20617_1	10	Edge	None	None	0.521
k127_1551318_2	181	921	1	20617_2	00	ATG	None	None	0.506
k127_1551318_3	941	1561	-1	20617_3	00	ATG	None	None	0.504
k127_1551318_4	1581	2972	-1	20617_4	00	ATG	None	None	0.499
k127_1551318_5	3049	3825	-1	20617_5	01	Edge	None	None	0.548
k127_1551433_1	56	1336	1	20618_1	01	ATG	GGAGG	5-10bp	0.609
k127_1551572_1	176	1432	-1	20619_1	00	ATG	None	None	0.216
k127_1551588_1	190	4401	1	20620_1	00	ATG	None	None	0.271
k127_1551653_1	1	60	-1	20621_1	10	ATG	TAAA	12bp	0.333
k127_1551653_2	172	504	-1	20621_2	00	ATG	AAAAA	12bp	0.429
k127_1551653_3	528	761	-1	20621_3	00	ATG	TAAA	11bp	0.419
k127_1551653_4	802	1056	-1	20621_4	00	ATG	TAA	11bp	0.369
k127_1551653_5	1068	1223	-1	20621_5	00	ATG	TAAA	11bp	0.372
k127_1551653_6	1220	1459	-1	20621_6	00	ATG	TAA	12bp	0.379
k127_1551653_7	1464	1631	-1	20621_7	01	Edge	None	None	0.399
k127_1551744_1	3	446	-1	20622_1	10	ATG	None	None	0.293
k127_1551744_2	467	1999	-1	20622_2	00	ATG	None	None	0.235
k127_1551744_3	2068	3552	-1	20622_3	01	Edge	None	None	0.241
k127_1551863_1	124	1200	1	20623_1	00	ATG	None	None	0.240
k127_1551863_2	1484	2173	-1	20623_2	01	Edge	None	None	0.212
k127_1551928_1	1	360	-1	20624_1	10	ATG	None	None	0.508
k127_1551928_2	389	1132	-1	20624_2	00	ATG	None	None	0.499
k127_1551928_3	1328	1855	-1	20624_3	01	Edge	None	None	0.491
k127_1551962_1	1	843	-1	20625_1	10	ATG	AGGA/GGAG/GAGG	11-12bp	0.260
k127_1551962_2	845	1168	-1	20625_2	01	Edge	None	None	0.296
k127_1551975_1	97	2265	1	20626_1	00	ATG	None	None	0.193
k127_1551975_2	2312	3613	1	20626_2	00	ATG	None	None	0.151
k127_1552016_1	14	241	1	20627_1	00	TTG	None	None	0.373
k127_1552016_2	349	855	1	20627_2	00	ATG	AGGAGG	5-10bp	0.416
k127_1552016_3	952	1686	1	20627_3	01	ATG	GGA/GAG/AGG	5-10bp	0.422
k127_1552192_1	1	543	-1	20628_1	10	ATG	None	None	0.569
k127_1552192_2	591	1424	-1	20628_2	01	Edge	None	None	0.559
k127_1552534_1	1	591	-1	20629_1	10	ATG	AGGAG	5-10bp	0.284
k127_1552534_2	591	1241	-1	20629_2	00	ATG	AGGAG	5-10bp	0.289
k127_1552534_3	1234	1842	-1	20629_3	00	TTG	AGGAG	5-10bp	0.300
k127_1552534_4	1823	1993	-1	20629_4	01	Edge	None	None	0.211
k127_1552613_1	3	1331	1	20630_1	11	Edge	None	None	0.199
k127_1552628_1	263	853	-1	20631_1	00	ATG	AGGAG/GGAGG	11-12bp	0.535
k127_1552628_2	909	1364	-1	20631_2	01	Edge	None	None	0.498
k127_1552684_1	424	2364	1	20632_1	00	ATG	AGGA	5-10bp	0.352
k127_1552684_2	2859	4094	1	20632_2	00	ATG	AGGAG	5-10bp	0.407
k127_1552684_3	4220	4696	1	20632_3	00	TTG	4Base/6BMM	13-15bp	0.375
k127_1552684_4	5048	6055	1	20632_4	00	ATG	AGGAG	5-10bp	0.379
k127_1552684_5	6196	6564	1	20632_5	00	ATG	AGGAGG	5-10bp	0.347
k127_1552684_6	6584	8602	1	20632_6	00	ATG	AGGAG/GGAGG	11-12bp	0.401
k127_1552684_7	8622	9401	1	20632_7	00	ATG	AGGAG	5-10bp	0.421
k127_1552684_8	9483	10346	1	20632_8	00	ATG	AGGAG	5-10bp	0.396
k127_1552684_9	10379	11974	1	20632_9	00	ATG	GGA/GAG/AGG	5-10bp	0.392
k127_1552684_10	11943	12233	1	20632_10	00	ATG	AGxAGG/AGGxGG	5-10bp	0.430
k127_1552684_11	12218	12766	-1	20632_11	00	ATG	GGAG/GAGG	5-10bp	0.388
k127_1552684_12	12747	13283	-1	20632_12	00	ATG	GGAG/GAGG	5-10bp	0.400
k127_1552684_13	13761	14561	1	20632_13	00	ATG	AGGAG	5-10bp	0.402
k127_1552684_14	14576	16864	1	20632_14	00	ATG	GGAG/GAGG	5-10bp	0.426
k127_1552684_15	16869	18221	1	20632_15	00	GTG	AGGAG	5-10bp	0.403
k127_1552684_16	18273	21044	1	20632_16	00	TTG	GGAG/GAGG	5-10bp	0.412
k127_1552684_17	21072	22973	1	20632_17	00	ATG	AGxAGG/AGGxGG	5-10bp	0.410
k127_1552684_18	23050	24177	1	20632_18	00	ATG	None	None	0.396
k127_1552684_19	24382	25137	1	20632_19	00	TTG	GGAG/GAGG	5-10bp	0.358
k127_1552913_1	1	792	1	20633_1	10	Edge	None	None	0.561
k127_1552913_2	802	1119	1	20633_2	01	ATG	GGA/GAG/AGG	5-10bp	0.487
k127_1552963_1	3	161	-1	20634_1	10	ATG	TAAAAA	12bp	0.314
k127_1552963_2	367	1371	-1	20634_2	00	ATG	TAA	6bp	0.340
k127_1552963_3	1522	2619	-1	20634_3	00	ATG	AAAAA	11bp	0.362
k127_1552963_4	2616	3275	-1	20634_4	00	ATG	TAA	11bp	0.383
k127_1552963_5	3309	3950	-1	20634_5	00	ATG	AATAA	4bp	0.360
k127_1552963_6	4044	4337	-1	20634_6	00	ATG	TAAAAA	9bp	0.493
k127_1552963_7	4587	5657	-1	20634_7	00	ATG	AATAA	5bp	0.456
k127_1552963_8	6170	6904	-1	20634_8	00	ATG	TAAA	12bp	0.463
k127_1552963_9	7044	7670	-1	20634_9	00	ATG	AAAAA	12bp	0.442
k127_1553049_1	1	315	1	20635_1	10	Edge	None	None	0.378
k127_1553049_2	364	825	1	20635_2	00	ATG	AGGA	5-10bp	0.407
k127_1553049_3	818	1009	1	20635_3	01	ATG	GGAGG	5-10bp	0.344
k127_1553182_1	1	195	1	20636_1	10	Edge	None	None	0.436
k127_1553182_2	192	692	1	20636_2	00	ATG	None	None	0.513
k127_1553182_3	689	1459	1	20636_3	01	ATG	GGAGG	5-10bp	0.505
k127_1553303_1	1	891	-1	20637_1	10	ATG	None	None	0.600
k127_1553303_2	949	1029	1	20637_2	01	ATG	None	None	0.432
k127_1553404_1	1	3456	1	20638_1	11	Edge	None	None	0.248
k127_1553462_1	3	557	-1	20639_1	10	ATG	GGAG/GAGG	5-10bp	0.587
k127_1553462_2	541	1566	-1	20639_2	00	ATG	AGGAG	5-10bp	0.550
k127_1553462_3	1547	3313	-1	20639_3	00	ATG	GGA/GAG/AGG	5-10bp	0.573
k127_1553560_1	145	1845	-1	20640_1	01	Edge	None	None	0.224
k127_1553589_1	3	1523	1	20641_1	10	Edge	None	None	0.300
k127_1553606_1	2	1414	-1	20642_1	10	ATG	GGAGG	5-10bp	0.481
k127_1553606_2	1441	2397	-1	20642_2	00	ATG	AGGAGG	5-10bp	0.363
k127_1553606_3	2408	2857	-1	20642_3	00	ATG	AGGA	5-10bp	0.409
k127_1553622_1	3	569	1	20643_1	10	Edge	None	None	0.367
k127_1553622_2	635	1426	1	20643_2	00	ATG	GGAG/GAGG	5-10bp	0.223
k127_1553622_3	1488	2147	1	20643_3	01	ATG	None	None	0.244
k127_1553718_1	1	105	-1	20644_1	10	ATG	TAA	12bp	0.457
k127_1553718_2	310	927	-1	20644_2	00	ATG	AAA	12bp	0.429
k127_1553718_3	1188	2675	-1	20644_3	00	ATG	TAAAAA	9bp	0.431
k127_1553718_4	2954	3331	-1	20644_4	00	ATG	None	None	0.394
k127_1553718_5	3324	3617	-1	20644_5	00	ATG	TAA	12bp	0.388
k127_1553718_6	3809	3925	-1	20644_6	01	Edge	None	None	0.590
k127_1553751_1	190	699	-1	20645_1	00	ATG	AGGAG	5-10bp	0.604
k127_1553768_1	227	787	1	20646_1	00	ATG	GGA/GAG/AGG	5-10bp	0.405
k127_1553768_2	937	1074	1	20646_2	01	ATG	None	None	0.377
k127_1553949_1	80	1075	1	20647_1	00	ATG	AGxAGG/AGGxGG	11-12bp	0.345
k127_1554047_1	2	1108	-1	20648_1	10	ATG	GGAGG	5-10bp	0.294
k127_1554047_2	1108	1431	-1	20648_2	01	Edge	None	None	0.336
k127_1554107_1	89	586	-1	20649_1	00	ATG	AAAAAA	11bp	0.382
k127_1554107_2	1161	1748	1	20649_2	00	ATG	TAAAAA	14bp	0.408
k127_1554180_1	1	1500	1	20650_1	10	Edge	None	None	0.194
k127_1554243_1	2	730	1	20651_1	10	Edge	None	None	0.550
k127_1554243_2	784	2208	1	20651_2	00	ATG	AAAA	9bp	0.474
k127_1554243_3	2213	2842	1	20651_3	00	ATG	TAAA	14bp	0.459
k127_1554243_4	2968	4005	1	20651_4	00	ATG	AACAA	13bp	0.485
k127_1554243_5	4015	4644	1	20651_5	01	ATG	TAA	9bp	0.467
k127_1554383_1	1	645	1	20652_1	10	Edge	None	None	0.326
k127_1554383_2	847	1035	1	20652_2	00	GTG	AGGAG	5-10bp	0.228
k127_1554383_3	1111	1233	1	20652_3	00	ATG	None	None	0.301
k127_1554383_4	1688	1861	1	20652_4	00	ATG	None	None	0.328
k127_1554383_5	1854	2066	1	20652_5	00	ATG	AGGAG	5-10bp	0.268
k127_1554383_6	2051	2683	1	20652_6	01	ATG	GGAG/GAGG	5-10bp	0.367
k127_1554385_1	2	196	-1	20653_1	10	ATG	None	None	0.472
k127_1554385_2	202	1134	-1	20653_2	00	ATG	AGGT	7bp	0.556
k127_1554385_3	1515	2195	-1	20653_3	00	ATG	None	None	0.498
k127_1554385_4	2275	2439	-1	20653_4	01	Edge	None	None	0.424
k127_1554387_1	2	1435	-1	20654_1	10	ATG	None	None	0.192
k127_1554482_1	71	691	-1	20655_1	00	ATG	GGA/GAG/AGG	5-10bp	0.393
k127_1554482_2	706	1554	-1	20655_2	00	ATG	None	None	0.431
k127_1554756_1	3	1133	1	20656_1	10	Edge	None	None	0.320
k127_1554756_2	1148	1939	1	20656_2	00	ATG	GGAG/GAGG	5-10bp	0.362
k127_1554756_3	1956	3032	1	20656_3	00	ATG	GGAG/GAGG	5-10bp	0.387
k127_1554756_4	3140	3817	1	20656_4	00	GTG	GGA/GAG/AGG	5-10bp	0.320
k127_1554756_5	3830	4252	1	20656_5	00	ATG	GGA/GAG/AGG	5-10bp	0.336
k127_1554756_6	4252	4956	1	20656_6	01	ATG	None	None	0.335
k127_1554870_1	2	1129	-1	20657_1	11	Edge	None	None	0.369
k127_1554878_1	505	1395	1	20658_1	01	TTG	None	None	0.336
k127_1554889_1	1	198	1	20659_1	10	Edge	None	None	0.682
k127_1554889_2	408	1205	1	20659_2	00	ATG	AGxAGG/AGGxGG	5-10bp	0.716
k127_1554889_3	1396	2661	1	20659_3	00	ATG	GGAG/GAGG	5-10bp	0.656
k127_1554889_4	2719	2871	1	20659_4	01	ATG	None	None	0.686
k127_1555203_1	2	556	1	20660_1	10	Edge	None	None	0.332
k127_1555203_2	602	757	1	20660_2	00	ATG	AGGAGG	11-12bp	0.346
k127_1555203_3	801	1184	1	20660_3	00	ATG	GGAGG	5-10bp	0.320
k127_1555203_4	1209	1541	1	20660_4	01	ATG	GGAGG	5-10bp	0.330
k127_1555266_1	48	548	1	20661_1	00	ATG	AGGAG	5-10bp	0.351
k127_1555266_2	545	835	1	20661_2	00	ATG	None	None	0.361
k127_1555266_3	825	1418	1	20661_3	00	ATG	GGA/GAG/AGG	5-10bp	0.328
k127_1555266_4	1421	1783	1	20661_4	01	ATG	None	None	0.386
k127_1555268_1	3	1658	-1	20662_1	11	Edge	None	None	0.364
k127_1555334_1	3	1001	-1	20663_1	11	Edge	None	None	0.433
k127_1555432_1	1	552	1	20664_1	10	Edge	None	None	0.507
k127_1555432_2	565	828	1	20664_2	00	ATG	GGAG/GAGG	5-10bp	0.470
k127_1555432_3	834	1052	1	20664_3	00	TTG	GGAGG	5-10bp	0.434
k127_1555432_4	1089	1202	1	20664_4	00	ATG	AGGA/GGAG/GAGG	11-12bp	0.404
k127_1555432_5	1234	1602	1	20664_5	00	ATG	GGAGG	5-10bp	0.439
k127_1555432_6	1620	2024	1	20664_6	00	ATG	GGAGG	5-10bp	0.516
k127_1555432_7	2046	2642	1	20664_7	00	ATG	GGAGG	5-10bp	0.441
k127_1555432_8	2684	2899	1	20664_8	01	ATG	AGGAGG	5-10bp	0.500
k127_1555480_1	3	1880	-1	20665_1	11	Edge	None	None	0.499
k127_1555496_1	3	794	1	20666_1	10	Edge	None	None	0.509
k127_1555496_2	822	2243	1	20666_2	01	ATG	TAA	12bp	0.433
k127_1555512_1	3	326	1	20667_1	10	Edge	None	None	0.355
k127_1555512_2	316	1446	1	20667_2	00	ATG	GGAG/GAGG	5-10bp	0.396
k127_1555512_3	1449	2021	1	20667_3	00	ATG	AGGAGG	5-10bp	0.417
k127_1555512_4	2088	3164	1	20667_4	01	ATG	GGAG/GAGG	5-10bp	0.353
k127_1555633_1	783	1298	1	20668_1	01	TTG	None	None	0.171
k127_1555665_1	3	512	1	20669_1	10	Edge	None	None	0.482
k127_1555665_2	516	881	1	20669_2	00	ATG	AATAA	3bp	0.495
k127_1555665_3	936	1082	-1	20669_3	01	Edge	None	None	0.456
k127_1555678_1	3	89	1	20670_1	10	Edge	None	None	0.609
k127_1555678_2	125	1825	1	20670_2	00	ATG	AGGAGG	5-10bp	0.644
k127_1555678_3	1917	2507	1	20670_3	01	ATG	AGGAG	5-10bp	0.650
k127_1555683_1	2	1018	1	20671_1	10	Edge	None	None	0.492
k127_1555683_2	1532	1861	1	20671_2	00	ATG	AGGAG	5-10bp	0.527
k127_1555683_3	2003	3085	-1	20671_3	01	Edge	None	None	0.537
k127_1555710_1	1	2040	1	20672_1	10	Edge	None	None	0.499
k127_1555710_2	2389	3219	1	20672_2	00	ATG	AACAA	8bp	0.511
k127_1555710_3	3761	6244	-1	20672_3	00	ATG	TAA	10bp	0.496
k127_1555710_4	6303	7259	1	20672_4	00	TTG	TAAAAA	4bp	0.512
k127_1555710_5	7365	8003	1	20672_5	00	ATG	None	None	0.487
k127_1555710_6	8123	8473	1	20672_6	00	GTG	TAA	11bp	0.499
k127_1555710_7	8488	8778	1	20672_7	00	ATG	TAA	11bp	0.454
k127_1555710_8	8960	10519	1	20672_8	00	ATG	TAAA	6bp	0.501
k127_1555710_9	10659	11783	-1	20672_9	00	ATG	None	None	0.432
k127_1555710_10	11960	12727	1	20672_10	00	ATG	AAGAA	14bp	0.443
k127_1555710_11	12738	13136	1	20672_11	00	ATG	TAAA	9bp	0.436
k127_1555710_12	13162	13863	-1	20672_12	00	ATG	AATAA	10bp	0.385
k127_1555710_13	13874	14794	-1	20672_13	00	ATG	TAA	11bp	0.398
k127_1555710_14	14813	15964	-1	20672_14	00	ATG	None	None	0.427
k127_1555710_15	16104	16742	-1	20672_15	00	ATG	TAAA	11bp	0.424
k127_1555710_16	16758	17810	-1	20672_16	00	ATG	TAAA	12bp	0.382
k127_1555710_17	17839	18741	-1	20672_17	00	ATG	TAAA	12bp	0.386
k127_1555710_18	18755	20077	-1	20672_18	00	ATG	TAAA	11bp	0.402
k127_1555710_19	20090	21433	-1	20672_19	00	GTG	None	None	0.427
k127_1555710_20	21446	22507	-1	20672_20	00	ATG	TAA	3bp	0.430
k127_1555710_21	22521	23690	-1	20672_21	01	Edge	None	None	0.514
k127_1555738_1	1	165	1	20673_1	10	Edge	None	None	0.448
k127_1555738_2	174	956	1	20673_2	00	ATG	AGGAG	5-10bp	0.476
k127_1555738_3	1024	1242	1	20673_3	01	ATG	AGGAG	5-10bp	0.406
k127_1555860_1	3	92	-1	20674_1	10	ATG	None	None	0.333
k127_1555860_2	258	1931	1	20674_2	01	ATG	None	None	0.209
k127_1555905_1	3	377	-1	20675_1	10	ATG	None	None	0.605
k127_1555905_2	510	1370	-1	20675_2	01	Edge	None	None	0.617
k127_1556399_1	3	620	-1	20676_1	10	ATG	None	None	0.612
k127_1556399_2	662	1033	-1	20676_2	01	Edge	None	None	0.618
k127_1556415_1	2	130	1	20677_1	10	Edge	None	None	0.504
k127_1556415_2	152	325	1	20677_2	00	ATG	AGGAGG	5-10bp	0.483
k127_1556415_3	751	1110	1	20677_3	00	ATG	AGGAGG	5-10bp	0.428
k127_1556436_1	2	523	-1	20678_1	10	ATG	GGAGG	5-10bp	0.284
k127_1556436_2	735	1490	1	20678_2	01	ATG	AGGA	5-10bp	0.310
k127_1556508_1	2	610	-1	20679_1	10	ATG	GGA/GAG/AGG	5-10bp	0.299
k127_1556508_2	626	1021	-1	20679_2	01	Edge	None	None	0.242
k127_1556582_1	1	1335	1	20680_1	10	Edge	None	None	0.563
k127_1556582_2	1344	4994	1	20680_2	00	ATG	GGA/GAG/AGG	5-10bp	0.704
k127_1556582_3	5026	7278	1	20680_3	00	ATG	None	None	0.681
k127_1556582_4	7401	8087	1	20680_4	01	ATG	AGGAG	5-10bp	0.623
k127_1556723_1	303	1034	1	20681_1	01	ATG	4Base/6BMM	13-15bp	0.280
k127_1556729_1	1	129	1	20682_1	10	Edge	None	None	0.481
k127_1556729_2	160	423	1	20682_2	00	ATG	None	None	0.424
k127_1556729_3	542	1012	1	20682_3	01	ATG	GGAGG	5-10bp	0.425
k127_1556811_1	2	106	1	20683_1	10	Edge	None	None	0.305
k127_1556811_2	201	488	1	20683_2	00	ATG	AAAAAA	12bp	0.399
k127_1556811_3	472	693	1	20683_3	00	ATG	TAAAAA	15bp	0.401
k127_1556811_4	767	976	1	20683_4	00	ATG	None	None	0.386
k127_1556811_5	978	2138	1	20683_5	00	ATG	TATAA	11bp	0.345
k127_1556811_6	2463	2708	1	20683_6	01	ATG	AAAA	12bp	0.443
k127_1556908_1	1	165	-1	20684_1	10	ATG	None	None	0.491
k127_1556908_2	308	1492	-1	20684_2	00	ATG	None	None	0.525
k127_1556908_3	1498	1722	-1	20684_3	00	ATG	None	None	0.507
k127_1556908_4	1719	2225	-1	20684_4	00	ATG	None	None	0.535
k127_1556908_5	2191	2625	-1	20684_5	00	ATG	AATAA	15bp	0.499
k127_1556908_6	2719	3207	-1	20684_6	01	Edge	None	None	0.485
k127_1556988_1	1	840	1	20685_1	10	Edge	None	None	0.373
k127_1556988_2	830	1741	-1	20685_2	00	ATG	GGA/GAG/AGG	5-10bp	0.330
k127_1556988_3	1877	2329	-1	20685_3	00	ATG	None	None	0.307
k127_1556988_4	2358	3638	-1	20685_4	00	ATG	AGGAG	5-10bp	0.333
k127_1556988_5	3689	4375	-1	20685_5	00	ATG	None	None	0.354
k127_1556997_1	286	1218	1	20686_1	00	ATG	AGGAGG	5-10bp	0.518
k127_1557017_1	3	1742	1	20687_1	11	Edge	None	None	0.406
k127_1557194_1	131	844	-1	20688_1	00	ATG	None	None	0.298
k127_1557194_2	872	1960	-1	20688_2	00	ATG	AGGAG	5-10bp	0.280
k127_1557194_3	2052	2195	-1	20688_3	00	ATG	AGGA	5-10bp	0.271
k127_1557194_4	2369	2995	-1	20688_4	00	TTG	AGGAG	5-10bp	0.313
k127_1557194_5	3106	3651	-1	20688_5	00	ATG	AGGA	5-10bp	0.280
k127_1557194_6	3790	4518	-1	20688_6	00	ATG	GGA/GAG/AGG	5-10bp	0.300
k127_1557219_1	2	241	1	20689_1	10	Edge	None	None	0.588
k127_1557219_2	283	1137	1	20689_2	00	ATG	None	None	0.558
k127_1557219_3	1170	1646	1	20689_3	00	ATG	None	None	0.553
k127_1557219_4	1639	1758	1	20689_4	01	ATG	AGxAG	3-4bp	0.508
k127_1557307_1	15	203	-1	20690_1	00	GTG	None	None	0.354
k127_1557307_2	406	660	1	20690_2	00	ATG	GGAG/GAGG	5-10bp	0.545
k127_1557337_1	1	2391	1	20691_1	10	Edge	None	None	0.448
k127_1557337_2	2354	3208	-1	20691_2	01	Edge	None	None	0.429
k127_1557343_1	1	198	1	20692_1	10	Edge	None	None	0.561
k127_1557343_2	369	653	1	20692_2	00	ATG	None	None	0.519
k127_1557343_3	705	1118	1	20692_3	01	ATG	None	None	0.473
k127_1557464_1	3	998	1	20693_1	10	Edge	None	None	0.497
k127_1557464_2	1005	1769	1	20693_2	00	ATG	4Base/6BMM	13-15bp	0.494
k127_1557464_3	1766	2494	1	20693_3	00	ATG	None	None	0.540
k127_1557464_4	2553	2963	1	20693_4	01	ATG	AGxAGG/AGGxGG	5-10bp	0.487
k127_1557498_1	2	823	1	20694_1	10	Edge	None	None	0.230
k127_1557498_2	843	1103	-1	20694_2	01	Edge	None	None	0.199
k127_1557555_1	2	1474	1	20695_1	11	Edge	None	None	0.424
k127_1557603_1	1	288	-1	20696_1	10	ATG	None	None	0.552
k127_1557603_2	309	2288	-1	20696_2	01	Edge	None	None	0.513
k127_1557616_1	128	1267	-1	20697_1	01	Edge	None	None	0.183
k127_1557703_1	3	1571	-1	20698_1	10	ATG	AAGAA	7bp	0.521
k127_1557714_1	373	1188	-1	20699_1	01	Edge	None	None	0.403
k127_1557772_1	1	1146	-1	20700_1	10	GTG	AGGA	5-10bp	0.383
k127_1557772_2	1403	3580	-1	20700_2	00	ATG	AGGA	5-10bp	0.356
k127_1557779_1	129	578	1	20701_1	00	ATG	None	None	0.453
k127_1557779_2	791	1018	-1	20701_2	01	Edge	None	None	0.553
k127_1557785_1	1	375	1	20702_1	10	Edge	None	None	0.272
k127_1557785_2	423	1325	1	20702_2	00	ATG	None	None	0.213
k127_1557791_1	3	131	1	20703_1	10	Edge	None	None	0.248
k127_1557791_2	383	2500	-1	20703_2	01	Edge	None	None	0.176
k127_1557822_1	2	418	1	20704_1	10	Edge	None	None	0.405
k127_1557822_2	439	1269	1	20704_2	01	ATG	GGA/GAG/AGG	5-10bp	0.354
k127_1557879_1	3	1250	-1	20705_1	11	Edge	None	None	0.550
k127_1557887_1	2	178	1	20706_1	10	Edge	None	None	0.441
k127_1557887_2	182	2545	1	20706_2	01	ATG	None	None	0.511
k127_1557895_1	3	86	1	20707_1	10	Edge	None	None	0.417
k127_1557895_2	164	1357	1	20707_2	00	ATG	TAA	11bp	0.471
k127_1557900_1	89	1543	1	20708_1	00	ATG	AATAA	13bp	0.217
k127_1558095_1	2	235	-1	20709_1	10	ATG	None	None	0.628
k127_1558095_2	278	1075	-1	20709_2	00	ATG	None	None	0.603
k127_1558095_3	1085	1381	-1	20709_3	01	Edge	None	None	0.572
k127_1558113_1	2	469	1	20710_1	10	Edge	None	None	0.252
k127_1558113_2	453	1247	1	20710_2	00	ATG	GGA/GAG/AGG	5-10bp	0.278
k127_1558113_3	1351	1518	1	20710_3	01	ATG	AGGA	5-10bp	0.262
k127_1558124_1	766	1020	-1	20711_1	00	ATG	AAAAAA	11bp	0.322
k127_1558124_2	1094	1342	-1	20711_2	00	ATG	TAA	14bp	0.402
k127_1558124_3	1949	2491	-1	20711_3	01	Edge	None	None	0.354
k127_1558185_1	387	1397	-1	20712_1	00	ATG	GGAG/GAGG	5-10bp	0.347
k127_1558193_1	3	626	1	20713_1	10	Edge	None	None	0.457
k127_1558193_2	626	2356	1	20713_2	01	ATG	TAAA	8bp	0.487
k127_1558203_1	632	1150	-1	20714_1	00	ATG	AATAA	4bp	0.185
k127_1558203_2	1878	1967	-1	20714_2	00	ATG	TAA	11bp	0.133
k127_1558203_3	3105	3254	1	20714_3	01	ATG	AATAA	5bp	0.200
k127_1558239_1	71	316	-1	20715_1	00	ATG	AGGAG	5-10bp	0.224
k127_1558239_2	322	591	-1	20715_2	00	ATG	AGGAG	5-10bp	0.263
k127_1558239_3	603	1040	-1	20715_3	00	ATG	AGGAG	5-10bp	0.251
k127_1558239_4	1025	1219	-1	20715_4	01	Edge	None	None	0.236
k127_1558457_1	1	339	1	20716_1	10	Edge	None	None	0.558
k127_1558457_2	455	1108	1	20716_2	01	ATG	None	None	0.538
k127_1558506_1	3	473	1	20717_1	10	Edge	None	None	0.558
k127_1558506_2	493	2781	1	20717_2	00	ATG	GGA/GAG/AGG	11-12bp	0.540
k127_1558506_3	2885	3745	1	20717_3	00	ATG	None	None	0.504
k127_1558506_4	3864	5315	1	20717_4	00	ATG	None	None	0.521
k127_1558506_5	5316	6701	1	20717_5	00	ATG	GGA/GAG/AGG	11-12bp	0.480
k127_1558506_6	6714	7166	-1	20717_6	01	Edge	None	None	0.494
k127_1558553_1	2	265	-1	20718_1	10	GTG	GGA/GAG/AGG	5-10bp	0.489
k127_1558553_2	833	1153	-1	20718_2	00	ATG	None	None	0.283
k127_1558559_1	2	1936	-1	20719_1	10	ATG	AAAA	11bp	0.482
k127_1558559_2	1958	2215	-1	20719_2	01	Edge	None	None	0.457
k127_1558590_1	85	1011	-1	20720_1	00	ATG	None	None	0.519
k127_1558590_2	1027	1746	-1	20720_2	00	ATG	None	None	0.526
k127_1558590_3	1773	2387	-1	20720_3	01	Edge	None	None	0.543
k127_1558727_1	2	97	-1	20721_1	10	ATG	GGAG/GAGG	5-10bp	0.427
k127_1558727_2	78	224	-1	20721_2	00	ATG	GGAG/GAGG	5-10bp	0.395
k127_1558727_3	344	595	-1	20721_3	00	ATG	GGAG/GAGG	5-10bp	0.401
k127_1558727_4	596	715	-1	20721_4	00	ATG	GGA/GAG/AGG	5-10bp	0.492
k127_1558727_5	759	953	-1	20721_5	00	ATG	GGAG/GAGG	5-10bp	0.421
k127_1558727_6	954	1748	-1	20721_6	00	ATG	GGAG/GAGG	5-10bp	0.457
k127_1558727_7	1964	2104	-1	20721_7	01	Edge	None	None	0.447
k127_1558773_1	1	192	1	20722_1	10	Edge	None	None	0.151
k127_1558773_2	618	1241	-1	20722_2	00	ATG	None	None	0.263
k127_1558773_3	1560	1709	-1	20722_3	01	Edge	None	None	0.267
k127_1558848_1	2	1060	-1	20723_1	11	Edge	None	None	0.463
k127_1558868_1	2	541	-1	20724_1	10	ATG	AGxAGG/AGGxGG	5-10bp	0.628
k127_1558868_2	664	1539	1	20724_2	00	ATG	GGAGG	5-10bp	0.589
k127_1558868_3	1611	1934	1	20724_3	01	TTG	GGA/GAG/AGG	5-10bp	0.546
k127_1558975_1	2	1336	1	20725_1	11	Edge	None	None	0.222
k127_1559012_1	1	2016	1	20726_1	10	Edge	None	None	0.475
k127_1559012_2	2030	2887	1	20726_2	00	ATG	GGAG/GAGG	5-10bp	0.460
k127_1559012_3	2887	3150	1	20726_3	00	ATG	GGxGG	5-10bp	0.360
k127_1559012_4	3168	3380	-1	20726_4	00	ATG	GGAG/GAGG	5-10bp	0.352
k127_1559012_5	3382	3897	-1	20726_5	01	Edge	None	None	0.467
k127_1559017_1	1	324	1	20727_1	10	Edge	None	None	0.435
k127_1559017_2	324	1172	1	20727_2	00	ATG	None	None	0.478
k127_1559017_3	1159	1854	1	20727_3	00	ATG	None	None	0.457
k127_1559017_4	1796	2227	1	20727_4	01	ATG	None	None	0.475
k127_1559157_1	501	1583	-1	20728_1	00	ATG	AGGAGG	5-10bp	0.595
k127_1559157_2	1831	2088	-1	20728_2	00	ATG	AGGAGG	5-10bp	0.531
k127_1559157_3	2257	2631	-1	20728_3	00	ATG	AGGAGG	5-10bp	0.520
k127_1559157_4	2721	2984	1	20728_4	00	ATG	None	None	0.496
k127_1559299_1	1	1320	1	20729_1	10	Edge	None	None	0.232
k127_1559299_2	1433	1942	1	20729_2	01	ATG	AGxAGG/AGGxGG	5-10bp	0.247
k127_1559404_1	723	1709	1	20730_1	00	ATG	None	None	0.508
k127_1559404_2	1745	2881	1	20730_2	01	ATG	AAAAAA	13bp	0.412
k127_1559623_1	1	969	-1	20731_1	10	ATG	GGAG/GAGG	5-10bp	0.352
k127_1559623_2	996	1688	-1	20731_2	01	Edge	None	None	0.416
k127_1559627_1	2	475	-1	20732_1	10	ATG	GGA/GAG/AGG	5-10bp	0.437
k127_1559627_2	1009	1107	-1	20732_2	01	Edge	None	None	0.313
k127_1559680_1	2	724	1	20733_1	10	Edge	None	None	0.371
k127_1559680_2	742	1530	1	20733_2	01	ATG	GGA/GAG/AGG	5-10bp	0.390
k127_1559799_1	1	1200	1	20734_1	10	Edge	None	None	0.475
k127_1559799_2	1265	2470	1	20734_2	00	ATG	None	None	0.425
k127_1559799_3	2517	2951	-1	20734_3	00	ATG	GGAG/GAGG	5-10bp	0.379
k127_1559799_4	2990	3646	-1	20734_4	00	ATG	GGAGG	5-10bp	0.419
k127_1559800_1	1	1413	1	20735_1	11	Edge	None	None	0.485
k127_1559824_1	2	202	-1	20736_1	10	ATG	GGxGG	11-12bp	0.398
k127_1559824_2	265	504	1	20736_2	00	ATG	GGA/GAG/AGG	11-12bp	0.367
k127_1559824_3	523	1278	1	20736_3	01	ATG	GGA/GAG/AGG	5-10bp	0.422
k127_1559878_1	3	1076	1	20737_1	11	Edge	None	None	0.429
k127_1559916_1	225	488	-1	20738_1	00	TTG	GGA/GAG/AGG	5-10bp	0.277
k127_1560018_1	1	744	1	20739_1	10	Edge	None	None	0.559
k127_1560018_2	796	1776	1	20739_2	00	ATG	None	None	0.532
k127_1560018_3	2023	2169	1	20739_3	00	ATG	None	None	0.463
k127_1560018_4	2251	4377	1	20739_4	00	GTG	None	None	0.565
k127_1560018_5	4734	6137	1	20739_5	00	ATG	None	None	0.558
k127_1560084_1	1	873	-1	20740_1	10	ATG	GGA/GAG/AGG	5-10bp	0.293
k127_1560084_2	1017	1466	1	20740_2	01	ATG	None	None	0.340
k127_1560280_1	2	91	1	20741_1	10	Edge	None	None	0.622
k127_1560280_2	115	1170	1	20741_2	00	ATG	AGGAG	5-10bp	0.587
k127_1560280_3	1216	1707	1	20741_3	01	GTG	None	None	0.663
k127_1560319_1	2	547	1	20742_1	10	Edge	None	None	0.344
k127_1560319_2	582	1055	1	20742_2	00	ATG	None	None	0.321
k127_1560319_3	1079	2002	1	20742_3	01	ATG	GGA/GAG/AGG	5-10bp	0.356
k127_1560410_1	1	438	1	20743_1	10	Edge	None	None	0.377
k127_1560410_2	523	846	1	20743_2	00	ATG	AGGAG	5-10bp	0.309
k127_1560525_1	2	130	-1	20744_1	10	ATG	GGxGG	5-10bp	0.403
k127_1560525_2	151	1239	-1	20744_2	01	Edge	None	None	0.456
k127_1560532_1	38	418	1	20745_1	00	ATG	AGGA	5-10bp	0.273
k127_1560532_2	436	681	1	20745_2	00	ATG	AGGA/GGAG/GAGG	11-12bp	0.228
k127_1560532_3	992	1099	1	20745_3	01	ATG	AGxAGG/AGGxGG	5-10bp	0.204
k127_1560577_1	2	1414	-1	20746_1	11	Edge	None	None	0.531
k127_1560649_1	2	187	-1	20747_1	10	TTG	AGGAGG	5-10bp	0.468
k127_1560649_2	200	598	-1	20747_2	00	ATG	AGGAG/GGAGG	11-12bp	0.431
k127_1560649_3	771	2270	-1	20747_3	00	ATG	AGGA/GGAG/GAGG	11-12bp	0.445
k127_1560649_4	2305	2448	-1	20747_4	00	ATG	GGA/GAG/AGG	5-10bp	0.389
k127_1560649_5	2488	3990	-1	20747_5	00	TTG	None	None	0.452
k127_1560649_6	4034	6673	-1	20747_6	00	ATG	AGGA	5-10bp	0.454
k127_1560649_7	7023	7859	-1	20747_7	00	ATG	GGAGG	5-10bp	0.417
k127_1560649_8	7883	9163	-1	20747_8	00	ATG	GGxGG	11-12bp	0.462
k127_1560649_9	9185	12736	-1	20747_9	00	TTG	GGAG/GAGG	5-10bp	0.413
k127_1560649_10	12774	14048	-1	20747_10	00	ATG	GGAG/GAGG	5-10bp	0.491
k127_1560649_11	14246	16078	-1	20747_11	00	ATG	AGGA	5-10bp	0.448
k127_1560649_12	16206	17186	-1	20747_12	00	ATG	AGGA	5-10bp	0.456
k127_1560649_13	17296	19245	-1	20747_13	00	ATG	GGAGG	5-10bp	0.479
k127_1560649_14	19280	19885	-1	20747_14	01	Edge	None	None	0.470
k127_1560668_1	149	1636	1	20748_1	00	ATG	None	None	0.373
k127_1560668_2	1768	2490	1	20748_2	01	ATG	None	None	0.339
k127_1560708_1	2	1234	1	20749_1	10	Edge	None	None	0.429
k127_1560708_2	1261	2013	1	20749_2	00	ATG	None	None	0.404
k127_1560708_3	2053	2964	-1	20749_3	00	ATG	None	None	0.539
k127_1560708_4	3136	3486	-1	20749_4	01	Edge	None	None	0.456
k127_1560719_1	1	84	-1	20750_1	10	ATG	None	None	0.405
k127_1560719_2	416	3292	-1	20750_2	00	ATG	None	None	0.568
k127_1560719_3	3332	4414	-1	20750_3	00	ATG	None	None	0.546
k127_1560719_4	4411	4479	-1	20750_4	01	Edge	None	None	0.551
k127_1560865_1	2	1243	1	20751_1	11	Edge	None	None	0.487
k127_1560949_1	2	406	1	20752_1	10	Edge	None	None	0.215
k127_1560949_2	521	1930	1	20752_2	01	ATG	None	None	0.261
k127_1561156_1	387	962	1	20753_1	00	ATG	TAA	5bp	0.476
k127_1561156_2	1031	1456	1	20753_2	00	ATG	TAA	12bp	0.444
k127_1561207_1	154	1515	1	20754_1	01	ATG	AATAA	7bp	0.269
k127_1561432_1	2	949	-1	20755_1	10	ATG	AGGA	5-10bp	0.639
k127_1561432_2	997	1260	-1	20755_2	01	Edge	None	None	0.545
k127_1561443_1	2	436	1	20756_1	10	Edge	None	None	0.556
k127_1561443_2	596	2845	1	20756_2	00	ATG	AGGAG	5-10bp	0.561
k127_1561443_3	3065	5290	1	20756_3	00	ATG	None	None	0.557
k127_1561443_4	5674	7518	1	20756_4	01	ATG	AGxAG	5-10bp	0.565
k127_1561447_1	1	147	-1	20757_1	10	ATG	GGAG/GAGG	5-10bp	0.401
k127_1561447_2	412	651	-1	20757_2	00	ATG	GGAGG	5-10bp	0.396
k127_1561447_3	1088	1774	-1	20757_3	00	ATG	GGA/GAG/AGG	5-10bp	0.392
k127_1561447_4	1847	2569	-1	20757_4	00	ATG	GGAG/GAGG	5-10bp	0.411
k127_1561447_5	2566	3165	-1	20757_5	00	ATG	GGAGG	5-10bp	0.412
k127_1561447_6	3458	3988	1	20757_6	01	ATG	GGAGG	5-10bp	0.356
k127_1561452_1	2	820	-1	20758_1	10	ATG	None	None	0.369
k127_1561452_2	810	1793	-1	20758_2	00	ATG	GGAG/GAGG	5-10bp	0.392
k127_1561452_3	2612	3169	1	20758_3	00	ATG	GGAG/GAGG	5-10bp	0.470
k127_1561452_4	3156	3344	1	20758_4	00	ATG	GGAG/GAGG	5-10bp	0.481
k127_1561452_5	3530	3877	1	20758_5	01	ATG	None	None	0.606
k127_1561482_1	2	1051	-1	20759_1	11	Edge	None	None	0.478
k127_1561512_1	3	527	1	20760_1	10	Edge	None	None	0.520
k127_1561512_2	505	1263	1	20760_2	00	ATG	None	None	0.499
k127_1561512_3	1297	1425	-1	20760_3	01	Edge	None	None	0.481
k127_1561529_1	2	205	-1	20761_1	10	ATG	AATAA	15bp	0.456
k127_1561529_2	257	958	-1	20761_2	00	ATG	TAA	11bp	0.330
k127_1561529_3	982	1329	-1	20761_3	01	Edge	None	None	0.397
k127_1561608_1	1	1071	-1	20762_1	11	Edge	None	None	0.464
k127_1561634_1	1	795	1	20763_1	10	Edge	None	None	0.455
k127_1561710_1	1	225	1	20764_1	10	Edge	None	None	0.547
k127_1561710_2	207	776	1	20764_2	00	ATG	GGAGG	3-4bp	0.558
k127_1561710_3	1009	2427	1	20764_3	00	ATG	GGAGG	5-10bp	0.563
k127_1561710_4	2444	3190	1	20764_4	00	ATG	AGGAG	5-10bp	0.514
k127_1561710_5	3209	3589	1	20764_5	00	ATG	AGGAGG	5-10bp	0.564
k127_1561710_6	3619	4764	1	20764_6	00	ATG	GGAGG	5-10bp	0.537
k127_1561710_7	4779	6191	1	20764_7	00	ATG	AGGAGG	5-10bp	0.543
k127_1561710_8	6376	8553	1	20764_8	00	ATG	4Base/6BMM	13-15bp	0.538
k127_1561710_9	8689	9363	1	20764_9	00	ATG	GGAG/GAGG	5-10bp	0.530
k127_1561710_10	9400	10791	1	20764_10	01	GTG	GGA/GAG/AGG	11-12bp	0.535
k127_1561753_1	3	965	-1	20765_1	10	ATG	AGGAG	5-10bp	0.583
k127_1561753_2	1024	1962	-1	20765_2	00	ATG	GGAGG	5-10bp	0.624
k127_1561753_3	1968	2309	-1	20765_3	01	Edge	None	None	0.591
k127_1561768_1	1	1179	1	20766_1	11	Edge	None	None	0.506
k127_1561950_1	2	1891	-1	20767_1	11	Edge	None	None	0.194
k127_1561955_1	62	457	-1	20768_1	00	ATG	GGAGG	5-10bp	0.601
k127_1561955_2	458	1063	-1	20768_2	01	Edge	None	None	0.563
k127_1562132_1	3	1259	1	20769_1	10	Edge	None	None	0.442
k127_1562132_2	1307	1771	1	20769_2	01	ATG	AGGAG	5-10bp	0.441
k127_1562226_1	3	680	1	20770_1	10	Edge	None	None	0.465
k127_1562226_2	733	1251	1	20770_2	00	ATG	AAAA	14bp	0.522
k127_1562226_3	1442	2152	1	20770_3	00	ATG	TAAA	11bp	0.495
k127_1562226_4	2159	2623	-1	20770_4	00	TTG	TAA	11bp	0.492
k127_1562226_5	2668	3420	-1	20770_5	01	Edge	None	None	0.556
k127_1562348_1	1	405	-1	20771_1	10	ATG	None	None	0.269
k127_1562348_2	544	1446	1	20771_2	00	ATG	None	None	0.298
k127_1562448_1	3	1691	1	20772_1	11	Edge	None	None	0.387
k127_1562533_1	3	1046	-1	20773_1	10	ATG	AGGAG	5-10bp	0.330
k127_1562533_2	1081	1329	-1	20773_2	01	Edge	None	None	0.325
k127_1562580_1	1	384	1	20774_1	10	Edge	None	None	0.328
k127_1562580_2	511	1083	1	20774_2	00	ATG	GGA/GAG/AGG	11-12bp	0.309
k127_1562580_3	1084	1329	1	20774_3	01	ATG	None	None	0.293
k127_1562642_1	318	656	-1	20775_1	00	TTG	AATAA	14bp	0.204
k127_1562675_1	1	918	1	20776_1	10	Edge	None	None	0.486
k127_1562675_2	1086	2420	1	20776_2	00	TTG	GGAG/GAGG	5-10bp	0.366
k127_1562675_3	2480	3343	1	20776_3	00	TTG	GGA/GAG/AGG	11-12bp	0.416
k127_1562675_4	3444	3614	1	20776_4	01	ATG	GGA/GAG/AGG	5-10bp	0.421
k127_1562688_1	3	437	1	20777_1	10	Edge	None	None	0.414
k127_1562688_2	441	1049	1	20777_2	00	ATG	AAAAA	10bp	0.417
k127_1562688_3	1054	2013	-1	20777_3	00	ATG	TAA	13bp	0.420
k127_1562922_1	247	672	1	20778_1	00	ATG	None	None	0.254
k127_1562922_2	717	2462	1	20778_2	00	ATG	GGAG/GAGG	5-10bp	0.242
k127_1562922_3	2553	2858	1	20778_3	00	ATG	AGGAG	5-10bp	0.291
k127_1562922_4	2895	3488	1	20778_4	00	ATG	GGA/GAG/AGG	5-10bp	0.269
k127_1562985_1	1	753	-1	20779_1	10	ATG	None	None	0.559
k127_1562985_2	957	1553	1	20779_2	01	ATG	None	None	0.566
k127_1563043_1	2	1750	-1	20780_1	10	ATG	None	None	0.525
k127_1563043_2	1785	2093	-1	20780_2	00	ATG	AGGAG	5-10bp	0.476
k127_1563043_3	2097	2609	-1	20780_3	00	ATG	AGxAG	5-10bp	0.524
k127_1563043_4	2613	3155	-1	20780_4	00	ATG	None	None	0.505
k127_1563043_5	3204	4133	-1	20780_5	01	Edge	None	None	0.516
k127_1563081_1	3	254	-1	20781_1	10	ATG	None	None	0.405
k127_1563081_2	325	1425	-1	20781_2	00	ATG	None	None	0.352
k127_1563081_3	1551	2210	-1	20781_3	00	ATG	None	None	0.436
k127_1563081_4	2244	2468	-1	20781_4	00	ATG	None	None	0.373
k127_1563081_5	2619	3716	-1	20781_5	00	ATG	AAA	14bp	0.434
k127_1563081_6	3720	5006	-1	20781_6	00	ATG	None	None	0.444
k127_1563081_7	5156	5992	-1	20781_7	00	ATG	None	None	0.436
k127_1563081_8	5967	8066	-1	20781_8	00	GTG	None	None	0.445
k127_1563081_9	8133	8495	-1	20781_9	00	ATG	None	None	0.457
k127_1563081_10	8499	9647	-1	20781_10	00	ATG	AAA	13bp	0.460
k127_1563081_11	9666	11846	-1	20781_11	00	GTG	None	None	0.467
k127_1563081_12	11812	13212	-1	20781_12	00	ATG	AACAA	13bp	0.482
k127_1563081_13	13209	13712	-1	20781_13	00	ATG	None	None	0.411
k127_1563081_14	13743	14450	-1	20781_14	00	ATG	AAA	14bp	0.452
k127_1563081_15	14559	15149	1	20781_15	00	ATG	None	None	0.465
k127_1563081_16	15453	16148	-1	20781_16	00	ATG	None	None	0.484
k127_1563081_17	16181	17935	-1	20781_17	00	ATG	None	None	0.432
k127_1563081_18	17919	18752	-1	20781_18	00	ATG	AAAA	14bp	0.427
k127_1563081_19	18733	19281	-1	20781_19	00	ATG	None	None	0.455
k127_1563081_20	19459	20964	-1	20781_20	01	Edge	None	None	0.507
k127_1563458_1	1	1047	1	20782_1	11	Edge	None	None	0.372
k127_1563522_1	2	682	1	20783_1	10	Edge	None	None	0.379
k127_1563522_2	672	1040	1	20783_2	00	ATG	GGAG/GAGG	5-10bp	0.276
k127_1563522_3	1037	1288	1	20783_3	00	ATG	GGA/GAG/AGG	5-10bp	0.341
k127_1563688_1	2	103	1	20784_1	10	Edge	None	None	0.539
k127_1563688_2	103	861	1	20784_2	00	ATG	AGGAG	5-10bp	0.584
k127_1563688_3	864	1196	1	20784_3	01	ATG	AGGAG	5-10bp	0.634
k127_1563737_1	1	69	1	20785_1	10	Edge	None	None	0.406
k127_1563737_2	100	1092	1	20785_2	01	ATG	None	None	0.290
k127_1563865_1	3	1028	-1	20786_1	11	Edge	None	None	0.496
k127_1563904_1	3	491	1	20787_1	10	Edge	None	None	0.554
k127_1563904_2	550	1632	1	20787_2	00	ATG	None	None	0.591
k127_1563904_3	1645	2331	1	20787_3	00	ATG	None	None	0.614
k127_1563904_4	2337	2438	-1	20787_4	01	Edge	None	None	0.588
k127_1563907_1	179	505	-1	20788_1	00	ATG	AAAAAA	12bp	0.226
k127_1563907_2	745	978	-1	20788_2	00	ATG	AATAA	9bp	0.235
k127_1563911_1	1	1608	1	20789_1	10	Edge	None	None	0.355
k127_1563911_2	1843	2532	1	20789_2	01	ATG	TAA	9bp	0.297
k127_1563966_1	3	401	-1	20790_1	10	ATG	AACAA	11bp	0.449
k127_1563966_2	700	1047	1	20790_2	00	ATG	TAAA	12bp	0.457
k127_1563966_3	1225	1353	1	20790_3	01	ATG	AACAA	14bp	0.543
k127_1564138_1	32	1774	-1	20791_1	00	ATG	AGGAGG	5-10bp	0.442
k127_1564142_1	2	976	1	20792_1	10	Edge	None	None	0.419
k127_1564142_2	1302	1628	1	20792_2	01	ATG	AGGAG	5-10bp	0.437
k127_1564148_1	243	722	-1	20793_1	00	GTG	None	None	0.483
k127_1564148_2	1031	1858	1	20793_2	01	ATG	None	None	0.593
k127_1564531_1	3	1700	-1	20794_1	10	ATG	AATAA	10bp	0.488
k127_1564531_2	1772	2785	-1	20794_2	01	Edge	None	None	0.520
k127_1564542_1	120	983	1	20795_1	00	ATG	None	None	0.500
k127_1564542_2	1088	2134	1	20795_2	01	ATG	None	None	0.482
k127_1564611_1	1	156	-1	20796_1	10	ATG	TAAA	12bp	0.487
k127_1564611_2	230	1027	-1	20796_2	01	Edge	None	None	0.471
k127_1564646_1	2	379	1	20797_1	10	Edge	None	None	0.386
k127_1564646_2	504	905	1	20797_2	00	ATG	GGAGG	5-10bp	0.418
k127_1564646_3	1151	2629	1	20797_3	00	ATG	GGAGG	5-10bp	0.408
k127_1564646_4	2663	3490	-1	20797_4	00	ATG	GGAG/GAGG	5-10bp	0.464
k127_1564646_5	3521	3781	-1	20797_5	01	Edge	None	None	0.464
k127_1564662_1	1	228	1	20798_1	10	Edge	None	None	0.421
k127_1564662_2	631	2223	1	20798_2	00	TTG	TAA	3bp	0.441
k127_1564662_3	2298	2465	-1	20798_3	01	Edge	None	None	0.542
k127_1564759_1	3	422	1	20799_1	10	Edge	None	None	0.383
k127_1564759_2	433	981	1	20799_2	00	ATG	GGA/GAG/AGG	5-10bp	0.342
k127_1564759_3	991	1500	1	20799_3	01	ATG	GGA/GAG/AGG	5-10bp	0.367
k127_1564809_1	2	448	-1	20800_1	10	ATG	None	None	0.550
k127_1564809_2	495	719	-1	20800_2	00	ATG	None	None	0.520
k127_1564809_3	907	1197	1	20800_3	01	ATG	None	None	0.495
k127_1564869_1	3	278	1	20801_1	10	Edge	None	None	0.290
k127_1564869_2	320	508	-1	20801_2	00	ATG	AGGAG	5-10bp	0.302
k127_1564869_3	562	915	-1	20801_3	00	ATG	GGAG/GAGG	5-10bp	0.359
k127_1564869_4	1058	1402	-1	20801_4	01	Edge	None	None	0.270
k127_1564937_1	2	109	-1	20802_1	10	ATG	TAA	12bp	0.435
k127_1564937_2	164	2953	-1	20802_2	01	Edge	None	None	0.382
k127_1565158_1	2	1012	-1	20803_1	10	ATG	None	None	0.346
k127_1565392_1	2	460	1	20804_1	10	Edge	None	None	0.521
k127_1565392_2	486	1013	1	20804_2	00	ATG	TAAA	8bp	0.481
k127_1565392_3	1272	1529	1	20804_3	00	ATG	TAAA	12bp	0.399
k127_1565392_4	1607	2269	-1	20804_4	00	ATG	AACAA	6bp	0.466
k127_1565392_5	2304	2582	-1	20804_5	01	Edge	None	None	0.441
k127_1565429_1	1	831	1	20805_1	10	Edge	None	None	0.481
k127_1565429_2	840	1685	1	20805_2	01	ATG	TAA	8bp	0.479
k127_1565475_1	18	815	-1	20806_1	00	ATG	TAA	12bp	0.298
k127_1565475_2	812	1318	-1	20806_2	00	ATG	AAAAA	5bp	0.351
k127_1565475_3	1321	1584	-1	20806_3	00	ATG	AATAA	3bp	0.261
k127_1565597_1	72	1295	1	20807_1	00	ATG	TAA	9bp	0.349
k127_1565597_2	1252	1389	-1	20807_2	01	Edge	None	None	0.551
k127_1565604_1	3	221	-1	20808_1	10	ATG	AACAA	15bp	0.333
k127_1565604_2	223	1089	-1	20808_2	01	Edge	None	None	0.414
k127_1565786_1	185	442	1	20809_1	00	ATG	None	None	0.368
k127_1565786_2	703	1377	1	20809_2	00	ATG	None	None	0.341
k127_1565786_3	1374	1631	1	20809_3	01	ATG	GGAG/GAGG	5-10bp	0.279
k127_1565901_1	3	1073	-1	20810_1	10	ATG	None	None	0.230
k127_1565910_1	3	149	-1	20811_1	10	ATG	None	None	0.476
k127_1565910_2	165	1574	-1	20811_2	00	ATG	None	None	0.496
k127_1565910_3	1695	2270	-1	20811_3	00	ATG	None	None	0.493
k127_1565910_4	2513	3283	1	20811_4	00	ATG	AGGA	5-10bp	0.534
k127_1565910_5	3291	4718	1	20811_5	00	ATG	GGA/GAG/AGG	5-10bp	0.527
k127_1565910_6	4737	4961	-1	20811_6	01	Edge	None	None	0.418
k127_1565993_1	3	443	1	20812_1	10	Edge	None	None	0.422
k127_1565993_2	440	805	1	20812_2	00	ATG	GGAG/GAGG	5-10bp	0.421
k127_1565993_3	802	1686	1	20812_3	01	ATG	GGA/GAG/AGG	5-10bp	0.417
k127_1566010_1	2	475	1	20813_1	10	Edge	None	None	0.397
k127_1566010_2	525	1823	-1	20813_2	00	ATG	AATAA	15bp	0.395
k127_1566010_3	1847	2359	-1	20813_3	01	Edge	None	None	0.343
k127_1566011_1	3	3065	1	20814_1	11	Edge	None	None	0.191
k127_1566101_1	1	1212	-1	20815_1	11	Edge	None	None	0.413
k127_1566246_1	1	387	-1	20816_1	10	ATG	None	None	0.209
k127_1566246_2	425	1345	-1	20816_2	01	Edge	None	None	0.225
k127_1566289_1	1	963	1	20817_1	10	Edge	None	None	0.382
k127_1566289_2	969	1061	1	20817_2	01	ATG	GGAG/GAGG	5-10bp	0.366
k127_1566320_1	1	282	-1	20818_1	10	ATG	None	None	0.316
k127_1566320_2	816	1562	-1	20818_2	00	ATG	None	None	0.260
k127_1566334_1	1	993	-1	20819_1	10	ATG	AGxAGG/AGGxGG	5-10bp	0.552
k127_1566334_2	1004	1141	-1	20819_2	01	Edge	None	None	0.428
k127_1566372_1	2	1012	-1	20820_1	11	Edge	None	None	0.405
k127_1566410_1	2	328	1	20821_1	10	Edge	None	None	0.489
k127_1566410_2	339	1754	1	20821_2	00	ATG	GGAG/GAGG	5-10bp	0.438
k127_1566410_3	1732	2535	1	20821_3	00	ATG	GGA/GAG/AGG	5-10bp	0.450
k127_1566410_4	2616	3098	1	20821_4	00	ATG	AGGAG	5-10bp	0.468
k127_1566603_1	2	703	-1	20822_1	10	ATG	AGGAG	5-10bp	0.443
k127_1566603_2	765	1127	-1	20822_2	00	ATG	AGGA	5-10bp	0.446
k127_1566603_3	1166	3274	-1	20822_3	00	GTG	GGAG/GAGG	5-10bp	0.401
k127_1566603_4	3288	3536	-1	20822_4	01	Edge	None	None	0.446
k127_1566699_1	2	595	1	20823_1	10	Edge	None	None	0.582
k127_1566699_2	609	1817	1	20823_2	00	ATG	AGGAG	5-10bp	0.611
k127_1566699_3	1850	2128	1	20823_3	00	ATG	GGAGG	5-10bp	0.566
k127_1566699_4	2128	2460	1	20823_4	00	ATG	AGxAGG/AGGxGG	5-10bp	0.502
k127_1566699_5	2462	2725	1	20823_5	01	ATG	GGA/GAG/AGG	5-10bp	0.542
k127_1566762_1	3	539	1	20824_1	10	Edge	None	None	0.603
k127_1566762_2	543	1451	1	20824_2	00	ATG	None	None	0.572
k127_1566762_3	1554	3020	1	20824_3	00	ATG	None	None	0.579
k127_1566762_4	3024	3794	1	20824_4	00	ATG	None	None	0.588
k127_1566762_5	3828	4937	1	20824_5	00	ATG	None	None	0.586
k127_1566762_6	4968	5240	-1	20824_6	01	Edge	None	None	0.637
k127_1566781_1	1	576	1	20825_1	10	Edge	None	None	0.568
k127_1566781_2	1073	3541	1	20825_2	00	ATG	None	None	0.558
k127_1566781_3	3600	4730	1	20825_3	00	ATG	None	None	0.568
k127_1566781_4	4800	5951	1	20825_4	00	ATG	None	None	0.478
k127_1566781_5	5969	6715	1	20825_5	00	ATG	None	None	0.499
k127_1566781_6	6787	8088	1	20825_6	00	ATG	None	None	0.534
k127_1566781_7	8161	9627	1	20825_7	00	ATG	None	None	0.507
k127_1566781_8	9678	10262	1	20825_8	00	ATG	None	None	0.506
k127_1566883_1	608	1186	1	20826_1	01	ATG	AGGA	5-10bp	0.587
k127_1566969_1	67	702	-1	20827_1	00	ATG	None	None	0.547
k127_1566969_2	842	1078	-1	20827_2	01	Edge	None	None	0.570
k127_1566994_1	1	1383	1	20828_1	10	Edge	None	None	0.239
k127_1566994_2	1402	2625	1	20828_2	01	ATG	TAAA	7bp	0.220
k127_1567061_1	1	1434	1	20829_1	11	Edge	None	None	0.566
k127_1567205_1	2	493	1	20830_1	10	Edge	None	None	0.543
k127_1567205_2	503	1552	1	20830_2	00	ATG	None	None	0.503
k127_1567205_3	1572	2687	1	20830_3	00	ATG	None	None	0.529
k127_1567205_4	2772	3533	1	20830_4	00	ATG	AGxAG	5-10bp	0.575
k127_1567205_5	3568	4422	1	20830_5	01	ATG	None	None	0.545
k127_1567240_1	3	1079	1	20831_1	11	Edge	None	None	0.313
k127_1567272_1	81	1862	1	20832_1	00	ATG	GGAG/GAGG	5-10bp	0.341
k127_1567272_2	2046	2645	1	20832_2	00	ATG	AGGAG	5-10bp	0.273
k127_1567272_3	2832	3299	1	20832_3	00	ATG	None	None	0.329
k127_1567272_4	3292	3804	1	20832_4	00	ATG	GGAG/GAGG	5-10bp	0.316
k127_1567272_5	3797	4147	1	20832_5	00	ATG	AGGAG	5-10bp	0.248
k127_1567272_6	4159	4413	1	20832_6	00	ATG	GGA/GAG/AGG	5-10bp	0.243
k127_1567272_7	4433	4717	1	20832_7	00	ATG	AGGAG	5-10bp	0.340
k127_1567272_8	4717	5154	1	20832_8	00	ATG	GGAG/GAGG	5-10bp	0.416
k127_1567272_9	5166	7187	1	20832_9	00	ATG	AGGAG	5-10bp	0.307
k127_1567272_10	7261	7521	1	20832_10	00	ATG	None	None	0.287
k127_1567272_11	7542	7805	1	20832_11	00	ATG	GGA/GAG/AGG	5-10bp	0.280
k127_1567272_12	7988	9052	-1	20832_12	00	ATG	GGA/GAG/AGG	5-10bp	0.244
k127_1567326_1	2	406	-1	20833_1	10	ATG	GGA/GAG/AGG	5-10bp	0.519
k127_1567326_2	424	1383	-1	20833_2	00	ATG	None	None	0.487
k127_1567326_3	1509	3602	-1	20833_3	00	ATG	None	None	0.517
k127_1567326_4	3603	4265	-1	20833_4	00	ATG	None	None	0.511
k127_1567326_5	4265	5593	-1	20833_5	00	ATG	GGA/GAG/AGG	5-10bp	0.497
k127_1567404_1	3	644	1	20834_1	10	Edge	None	None	0.280
k127_1567404_2	686	1165	1	20834_2	01	ATG	None	None	0.358
k127_1567588_1	1	651	-1	20835_1	10	ATG	GGAG/GAGG	5-10bp	0.392
k127_1567588_2	957	1523	1	20835_2	01	ATG	GGAGG	5-10bp	0.422
k127_1567701_1	3	404	1	20836_1	10	Edge	None	None	0.448
k127_1567701_2	409	897	1	20836_2	00	ATG	GGA/GAG/AGG	5-10bp	0.485
k127_1567701_3	973	1638	1	20836_3	00	TTG	GGA/GAG/AGG	5-10bp	0.468
k127_1567701_4	1708	2124	1	20836_4	01	ATG	None	None	0.588
k127_1567795_1	2	619	-1	20837_1	10	ATG	AGGA	5-10bp	0.461
k127_1567795_2	616	807	-1	20837_2	00	ATG	AGGAG	5-10bp	0.432
k127_1567795_3	948	1229	-1	20837_3	00	ATG	AGGA/GGAG/GAGG	11-12bp	0.440
k127_1567795_4	1201	1509	-1	20837_4	00	ATG	AGGAGG	5-10bp	0.472
k127_1567795_5	1509	1715	-1	20837_5	00	ATG	AGGAGG	5-10bp	0.493
k127_1567795_6	1712	1864	-1	20837_6	00	ATG	AGGAG	5-10bp	0.510
k127_1567795_7	2002	2256	-1	20837_7	00	ATG	AGGAGG	5-10bp	0.400
k127_1567795_8	2342	2605	-1	20837_8	00	ATG	GGAGG	5-10bp	0.485
k127_1567795_9	3038	3247	-1	20837_9	00	ATG	AGGAGG	5-10bp	0.410
k127_1567829_1	3	587	-1	20838_1	10	ATG	TAA	11bp	0.368
k127_1567829_2	577	696	-1	20838_2	00	ATG	AAAAA	11bp	0.200
k127_1567829_3	738	2126	1	20838_3	01	ATG	None	None	0.405
k127_1567849_1	1693	2622	-1	20839_1	01	Edge	None	None	0.184
k127_1567997_1	2	421	-1	20840_1	10	ATG	GGAG/GAGG	5-10bp	0.469
k127_1567997_2	432	896	-1	20840_2	00	ATG	GGAGG	3-4bp	0.469
k127_1568071_1	3	173	-1	20841_1	10	ATG	TAAAAA	11bp	0.345
k127_1568071_2	223	1569	-1	20841_2	00	ATG	TAAAAA	10bp	0.465
k127_1568071_3	1618	1773	-1	20841_3	01	Edge	None	None	0.596
k127_1568109_1	329	517	1	20842_1	00	ATG	TAAA	6bp	0.249
k127_1568109_2	690	1136	-1	20842_2	01	Edge	None	None	0.237
k127_1568231_1	2	340	1	20843_1	10	Edge	None	None	0.558
k127_1568231_2	358	795	1	20843_2	00	ATG	GGA/GAG/AGG	5-10bp	0.548
k127_1568231_3	855	1571	1	20843_3	00	ATG	AGGA/GGAG/GAGG	11-12bp	0.368
k127_1568242_1	3	443	-1	20844_1	10	ATG	GGAG/GAGG	5-10bp	0.349
k127_1568242_2	436	1638	-1	20844_2	00	ATG	None	None	0.343
k127_1568242_3	1635	1898	-1	20844_3	01	Edge	None	None	0.356
k127_1568333_1	3	311	1	20845_1	10	Edge	None	None	0.375
k127_1568333_2	379	969	1	20845_2	00	ATG	None	None	0.281
k127_1568333_3	1112	1927	-1	20845_3	00	ATG	TAA	11bp	0.359
k127_1568333_4	1931	2608	-1	20845_4	01	Edge	None	None	0.336
k127_1568339_1	3	815	1	20846_1	10	Edge	None	None	0.550
k127_1568339_2	802	1290	1	20846_2	00	ATG	None	None	0.489
k127_1568339_3	1294	1641	1	20846_3	01	ATG	None	None	0.529
k127_1568400_1	331	1680	-1	20847_1	01	Edge	None	None	0.416
k127_1568443_1	3	269	1	20848_1	10	Edge	None	None	0.487
k127_1568443_2	326	1084	-1	20848_2	01	Edge	None	None	0.431
k127_1568450_1	3	824	-1	20849_1	10	ATG	AAAAA	10bp	0.562
k127_1568450_2	1030	1149	1	20849_2	01	ATG	TAAAAA	9bp	0.442
k127_1568644_1	2	139	1	20850_1	10	Edge	None	None	0.413
k127_1568644_2	147	461	1	20850_2	00	ATG	AAAA	4bp	0.435
k127_1568644_3	548	832	1	20850_3	00	ATG	TAA	12bp	0.347
k127_1568644_4	829	1083	1	20850_4	00	ATG	TAAA	14bp	0.329
k127_1568644_5	1180	1542	-1	20850_5	00	ATG	None	None	0.364
k127_1568644_6	1621	2142	1	20850_6	00	ATG	TAA	11bp	0.331
k127_1568644_7	2155	2955	1	20850_7	01	ATG	TAA	12bp	0.401
k127_1568700_1	1	492	1	20851_1	10	Edge	None	None	0.378
k127_1568700_2	670	1836	-1	20851_2	00	ATG	None	None	0.540
k127_1568724_1	3	803	1	20852_1	10	Edge	None	None	0.496
k127_1568724_2	859	1140	1	20852_2	00	ATG	AGxAGG/AGGxGG	5-10bp	0.440
k127_1568724_3	1130	1477	1	20852_3	00	ATG	AGxAGG/AGGxGG	5-10bp	0.420
k127_1568724_4	1452	1781	1	20852_4	00	ATG	GGAG/GAGG	5-10bp	0.430
k127_1568724_5	1782	2267	1	20852_5	00	GTG	GGxGG	5-10bp	0.418
k127_1568724_6	2285	2872	1	20852_6	00	ATG	AGxAGG/AGGxGG	5-10bp	0.493
k127_1568724_7	2886	3191	1	20852_7	00	ATG	GGAG/GAGG	5-10bp	0.444
k127_1568724_8	3188	3328	1	20852_8	01	ATG	GGA/GAG/AGG	5-10bp	0.411
k127_1568785_1	3	281	-1	20853_1	10	ATG	None	None	0.323
k127_1568785_2	293	1741	-1	20853_2	01	Edge	None	None	0.329
k127_1568815_1	110	547	1	20854_1	00	ATG	None	None	0.320
k127_1568815_2	662	1048	1	20854_2	00	ATG	None	None	0.276
k127_1568815_3	1073	1642	1	20854_3	01	ATG	None	None	0.314
k127_1569046_1	2	769	-1	20855_1	10	ATG	AGGA	5-10bp	0.349
k127_1569046_2	799	1473	-1	20855_2	00	ATG	AGGAG	5-10bp	0.384
k127_1569046_3	1487	1666	-1	20855_3	00	ATG	AGGAG	5-10bp	0.289
k127_1569046_4	1677	2294	-1	20855_4	00	ATG	AGxAGG/AGGxGG	5-10bp	0.350
k127_1569046_5	2294	2767	-1	20855_5	00	ATG	AGGAG	5-10bp	0.369
k127_1569046_6	2764	3303	-1	20855_6	00	ATG	AGGAG	5-10bp	0.354
k127_1569046_7	3303	3407	-1	20855_7	01	Edge	None	None	0.333
k127_1569094_1	2	217	1	20856_1	10	Edge	None	None	0.468
k127_1569094_2	249	638	1	20856_2	00	ATG	TAA	11bp	0.485
k127_1569094_3	702	1307	1	20856_3	00	ATG	None	None	0.513
k127_1569094_4	1319	1396	1	20856_4	01	ATG	TAA	11bp	0.385
k127_1569292_1	209	1429	1	20857_1	00	ATG	GGAGG	5-10bp	0.586
k127_1569292_2	1416	1721	-1	20857_2	01	Edge	None	None	0.611
k127_1569339_1	2	991	-1	20858_1	10	ATG	GGAG/GAGG	5-10bp	0.599
k127_1569339_2	1010	1291	-1	20858_2	00	GTG	None	None	0.606
k127_1569339_3	1310	2068	-1	20858_3	00	ATG	AGGA	5-10bp	0.559
k127_1569339_4	2282	3523	1	20858_4	00	ATG	GGAG/GAGG	5-10bp	0.577
k127_1569444_1	1	777	1	20859_1	10	Edge	None	None	0.532
k127_1569444_2	967	1899	1	20859_2	01	ATG	AAAA	7bp	0.501
k127_1569598_1	1	1095	-1	20860_1	10	ATG	TAA	9bp	0.486
k127_1569649_1	3	668	-1	20861_1	10	ATG	None	None	0.502
k127_1569649_2	798	1502	1	20861_2	01	ATG	AGGAGG	5-10bp	0.538
k127_1569657_1	3	68	-1	20862_1	10	ATG	TAAA	11bp	0.379
k127_1569657_2	201	2063	-1	20862_2	00	ATG	TAA	7bp	0.384
k127_1569790_1	2	190	1	20863_1	10	Edge	None	None	0.476
k127_1569790_2	367	1107	1	20863_2	00	TTG	AGGAG/GGAGG	11-12bp	0.457
k127_1569790_3	1104	1505	1	20863_3	01	ATG	AGGAGG	5-10bp	0.465
k127_1569818_1	1	1224	1	20864_1	10	Edge	None	None	0.347
k127_1569818_2	1325	1591	1	20864_2	00	ATG	GGAG/GAGG	5-10bp	0.326
k127_1569818_3	1670	2416	1	20864_3	00	ATG	None	None	0.332
k127_1569818_4	2477	2818	-1	20864_4	01	Edge	None	None	0.327
k127_1569841_1	1	1431	-1	20865_1	11	Edge	None	None	0.604
k127_1569849_1	79	1023	-1	20866_1	01	Edge	None	None	0.522
k127_1569859_1	1	408	-1	20867_1	10	ATG	None	None	0.206
k127_1569859_2	558	1070	-1	20867_2	00	ATG	None	None	0.259
k127_1569859_3	1067	1162	-1	20867_3	01	Edge	None	None	0.198
k127_1569864_1	1	186	1	20868_1	10	Edge	None	None	0.484
k127_1569864_2	203	634	1	20868_2	00	ATG	None	None	0.544
k127_1569864_3	772	1509	1	20868_3	01	ATG	None	None	0.542
k127_1569980_1	97	414	1	20869_1	00	ATG	TAAAA	13bp	0.409
k127_1569980_2	427	1041	1	20869_2	01	ATG	TAA	12bp	0.450
k127_1570007_1	1	123	1	20870_1	10	Edge	None	None	0.317
k127_1570007_2	127	630	1	20870_2	00	ATG	None	None	0.288
k127_1570007_3	627	1955	1	20870_3	01	ATG	None	None	0.315
k127_1570017_1	1	999	1	20871_1	10	Edge	None	None	0.361
k127_1570017_2	1002	2105	1	20871_2	00	ATG	GGAG/GAGG	5-10bp	0.341
k127_1570017_3	2111	3337	1	20871_3	00	ATG	None	None	0.351
k127_1570017_4	3342	3428	1	20871_4	01	ATG	GGAG/GAGG	5-10bp	0.368
k127_1570111_1	371	541	-1	20872_1	00	ATG	None	None	0.211
k127_1570111_2	620	2176	1	20872_2	00	ATG	None	None	0.237
k127_1570117_1	194	2086	1	20873_1	00	ATG	None	None	0.660
k127_1570117_2	2081	2890	-1	20873_2	01	Edge	None	None	0.641
k127_1570321_1	1	1161	1	20874_1	10	Edge	None	None	0.232
k127_1570363_1	1	327	-1	20875_1	10	TTG	None	None	0.162
k127_1570363_2	513	2000	-1	20875_2	01	Edge	None	None	0.203
k127_1570365_1	3	746	1	20876_1	10	Edge	None	None	0.460
k127_1570365_2	822	1163	1	20876_2	00	ATG	None	None	0.503
k127_1570374_1	144	1505	1	20877_1	00	ATG	GGAG/GAGG	5-10bp	0.506
k127_1570374_2	1520	2017	1	20877_2	00	ATG	AGGA/GGAG/GAGG	11-12bp	0.319
k127_1570374_3	2112	2519	1	20877_3	01	ATG	GGA/GAG/AGG	5-10bp	0.559
k127_1570443_1	33	1913	-1	20878_1	01	Edge	None	None	0.565
k127_1570477_1	3	611	1	20879_1	10	Edge	None	None	0.356
k127_1570477_2	668	1363	1	20879_2	00	ATG	TAA	13bp	0.341
k127_1570477_3	1469	1813	1	20879_3	00	ATG	AATAA	13bp	0.368
k127_1570477_4	1826	2188	1	20879_4	00	ATG	TAA	12bp	0.372
k127_1570481_1	3	284	1	20880_1	10	Edge	None	None	0.415
k127_1570481_2	385	1095	1	20880_2	01	ATG	TAA	11bp	0.467
k127_1570590_1	3	158	1	20881_1	10	Edge	None	None	0.423
k127_1570590_2	260	775	-1	20881_2	00	ATG	GGAG/GAGG	5-10bp	0.446
k127_1570590_3	844	1599	-1	20881_3	00	ATG	GGAGG	5-10bp	0.447
k127_1570590_4	1675	1890	-1	20881_4	01	Edge	None	None	0.519
k127_1570652_1	1	1329	-1	20882_1	11	Edge	None	None	0.328
k127_1570691_1	1	1020	1	20883_1	10	Edge	None	None	0.566
k127_1570691_2	1054	1584	1	20883_2	01	ATG	None	None	0.539
k127_1570969_1	49	789	-1	20884_1	00	ATG	AGGA	5-10bp	0.389
k127_1570969_2	764	1336	-1	20884_2	00	ATG	AGGA	5-10bp	0.384
k127_1570969_3	1439	1708	-1	20884_3	01	Edge	None	None	0.344
k127_1571138_1	3	1592	-1	20885_1	10	ATG	None	None	0.467
k127_1571138_2	1589	2143	-1	20885_2	00	ATG	TAAAAA	10bp	0.436
k127_1571138_3	2176	2448	-1	20885_3	00	ATG	TAA	11bp	0.381
k127_1571138_4	2642	4279	1	20885_4	00	ATG	TAA	14bp	0.485
k127_1571138_5	4292	5095	1	20885_5	00	ATG	TAA	12bp	0.438
k127_1571138_6	5130	6200	1	20885_6	00	ATG	AACAA	6bp	0.458
k127_1571138_7	6234	6428	-1	20885_7	00	ATG	TAAA	9bp	0.415
k127_1571138_8	6500	8689	-1	20885_8	00	ATG	TAAA	11bp	0.514
k127_1571138_9	8786	9913	-1	20885_9	00	ATG	TAAAAA	12bp	0.500
k127_1571138_10	10021	10941	-1	20885_10	01	Edge	None	None	0.493
k127_1571211_1	2	142	1	20886_1	10	Edge	None	None	0.255
k127_1571211_2	173	1969	1	20886_2	00	ATG	TAA	3bp	0.311
k127_1571211_3	1993	2466	-1	20886_3	00	ATG	TAA	8bp	0.264
k127_1571211_4	2475	2615	-1	20886_4	01	Edge	None	None	0.241
k127_1571582_1	1	258	1	20887_1	10	Edge	None	None	0.353
k127_1571582_2	255	851	1	20887_2	00	ATG	AAA	4bp	0.389
k127_1571582_3	918	1538	1	20887_3	01	ATG	TAAAA	3bp	0.390
k127_1571610_1	59	613	-1	20888_1	00	ATG	AGGA/GGAG/GAGG	11-12bp	0.568
k127_1571610_2	615	1625	-1	20888_2	00	ATG	None	None	0.608
k127_1571610_3	1794	2216	-1	20888_3	01	Edge	None	None	0.598
k127_1571652_1	1	591	-1	20889_1	10	ATG	GGAG/GAGG	5-10bp	0.408
k127_1571652_2	730	1041	-1	20889_2	01	Edge	None	None	0.474
k127_1571898_1	2	1126	1	20890_1	10	Edge	None	None	0.356
k127_1571898_2	1126	1485	1	20890_2	01	ATG	None	None	0.361
k127_1571946_1	1	93	1	20891_1	10	Edge	None	None	0.505
k127_1571946_2	101	1873	-1	20891_2	00	ATG	AGGAG(G)/GGAGG	13-15bp	0.523
k127_1571946_3	1870	2022	-1	20891_3	00	ATG	AGGAGG	5-10bp	0.510
k127_1571946_4	2033	2506	-1	20891_4	00	ATG	AGGAGG	5-10bp	0.458
k127_1571946_5	2519	3070	-1	20891_5	00	ATG	AGGAGG	5-10bp	0.493
k127_1571946_6	3033	3320	-1	20891_6	01	Edge	None	None	0.510
k127_1572126_1	3	155	1	20892_1	10	Edge	None	None	0.556
k127_1572126_2	366	1313	-1	20892_2	00	ATG	AAAAA	12bp	0.459
k127_1572126_3	1310	1774	-1	20892_3	01	Edge	None	None	0.439
k127_1572254_1	1	102	1	20893_1	10	Edge	None	None	0.441
k127_1572254_2	221	1432	1	20893_2	00	ATG	AGGAG	5-10bp	0.390
k127_1572254_3	1455	1898	1	20893_3	00	ATG	None	None	0.333
k127_1572254_4	1907	2305	1	20893_4	00	ATG	GGAG/GAGG	5-10bp	0.376
k127_1572254_5	2305	3189	1	20893_5	00	ATG	AGGAG(G)/GGAGG	13-15bp	0.372
k127_1572254_6	3189	3899	1	20893_6	00	ATG	None	None	0.332
k127_1572254_7	3992	5197	1	20893_7	01	ATG	AGGAG	5-10bp	0.382
k127_1572258_1	206	1684	-1	20894_1	01	Edge	None	None	0.318
k127_1572277_1	1	183	1	20895_1	10	Edge	None	None	0.377
k127_1572277_2	587	1033	1	20895_2	01	ATG	GGAGG	5-10bp	0.353
k127_1572334_1	1	165	-1	20896_1	10	ATG	None	None	0.558
k127_1572334_2	162	1136	-1	20896_2	00	ATG	GGAGG	10bp	0.565
k127_1572334_3	1123	1407	-1	20896_3	01	Edge	None	None	0.554
k127_1572344_1	3	302	-1	20897_1	10	ATG	TAA	11bp	0.530
k127_1572344_2	289	963	-1	20897_2	00	TTG	TAA	3bp	0.496
k127_1572344_3	995	2512	-1	20897_3	00	ATG	TAA	11bp	0.479
k127_1572489_1	1	183	-1	20898_1	10	ATG	GGAGG	5-10bp	0.432
k127_1572489_2	379	1158	1	20898_2	00	ATG	GGxGG	5-10bp	0.304
k127_1572489_3	1321	1443	1	20898_3	01	ATG	AGGAG/GGAGG	11-12bp	0.293
k127_1572619_1	701	970	1	20899_1	00	ATG	GGAG/GAGG	5-10bp	0.493
k127_1572619_2	1042	1914	1	20899_2	01	ATG	AGGAG	5-10bp	0.527
k127_1572661_1	1	885	1	20900_1	10	Edge	None	None	0.619
k127_1572661_2	891	1466	1	20900_2	00	ATG	GGAG/GAGG	5-10bp	0.604
k127_1572661_3	1514	3070	1	20900_3	00	ATG	3Base/5BMM	13-15bp	0.593
k127_1572661_4	3121	3417	-1	20900_4	01	Edge	None	None	0.626
k127_1572736_1	1	885	1	20901_1	10	Edge	None	None	0.393
k127_1572736_2	891	2129	1	20901_2	00	ATG	GGA/GAG/AGG	5-10bp	0.374
k127_1572736_3	2129	3958	1	20901_3	00	ATG	GGA/GAG/AGG	5-10bp	0.400
k127_1572736_4	4031	5251	1	20901_4	00	ATG	AGGAGG	5-10bp	0.416
k127_1572736_5	5287	7578	1	20901_5	00	ATG	GGAGG	5-10bp	0.387
k127_1572736_6	7615	8481	-1	20901_6	00	ATG	GGAG/GAGG	5-10bp	0.366
k127_1572736_7	8645	8884	1	20901_7	01	ATG	AGGAGG	5-10bp	0.383
k127_1572879_1	52	897	-1	20902_1	00	ATG	TAA	11bp	0.489
k127_1572879_2	970	1668	-1	20902_2	00	ATG	TAAAAA	3bp	0.509
k127_1572983_1	1	516	1	20903_1	10	Edge	None	None	0.382
k127_1572983_2	534	1586	-1	20903_2	01	Edge	None	None	0.357
k127_1573040_1	1	1497	1	20904_1	11	Edge	None	None	0.236
k127_1573110_1	3	1313	-1	20905_1	11	Edge	None	None	0.286
k127_1573146_1	2	667	-1	20906_1	10	ATG	None	None	0.278
k127_1573146_2	664	975	-1	20906_2	00	ATG	None	None	0.343
k127_1573146_3	972	1070	-1	20906_3	01	Edge	None	None	0.222
k127_1573192_1	1	1323	1	20907_1	11	Edge	None	None	0.256
k127_1573210_1	181	705	-1	20908_1	00	TTG	None	None	0.204
k127_1573210_2	781	1029	-1	20908_2	00	TTG	None	None	0.233
k127_1573210_3	1276	4035	1	20908_3	01	ATG	None	None	0.228
k127_1573290_1	2	286	-1	20909_1	10	ATG	AATAA	3bp	0.407
k127_1573290_2	290	958	-1	20909_2	00	ATG	TAA	11bp	0.436
k127_1573290_3	999	1244	-1	20909_3	01	Edge	None	None	0.484
k127_1573396_1	2	91	1	20910_1	10	Edge	None	None	0.267
k127_1573396_2	287	1063	1	20910_2	00	ATG	TATAA	3bp	0.201
k127_1573652_1	2	1171	1	20911_1	10	Edge	None	None	0.557
k127_1573652_2	1218	1535	1	20911_2	00	ATG	None	None	0.503
k127_1573652_3	1528	1797	1	20911_3	01	ATG	None	None	0.515
k127_1573817_1	1	120	1	20912_1	10	Edge	None	None	0.433
k127_1573817_2	117	413	1	20912_2	00	ATG	GGA/GAG/AGG	11-12bp	0.424
k127_1573817_3	410	772	1	20912_3	00	ATG	None	None	0.438
k127_1573817_4	769	1152	1	20912_4	00	ATG	GGA/GAG/AGG	5-10bp	0.406
k127_1573817_5	1156	1257	1	20912_5	01	ATG	GGA/GAG/AGG	5-10bp	0.461
k127_1573847_1	3	2105	-1	20913_1	11	Edge	None	None	0.621
k127_1573858_1	2	1084	-1	20914_1	10	ATG	GGAG/GAGG	5-10bp	0.388
k127_1573858_2	1100	1423	-1	20914_2	01	Edge	None	None	0.380
k127_1573978_1	64	1329	-1	20915_1	00	ATG	None	None	0.537
k127_1574039_1	130	579	1	20916_1	00	ATG	GGA/GAG/AGG	5-10bp	0.336
k127_1574039_2	640	1308	1	20916_2	01	ATG	None	None	0.360
k127_1574204_1	1	156	1	20917_1	10	Edge	None	None	0.365
k127_1574204_2	366	515	-1	20917_2	00	ATG	None	None	0.433
k127_1574204_3	711	857	-1	20917_3	00	ATG	None	None	0.442
k127_1574204_4	987	1217	-1	20917_4	01	Edge	None	None	0.364
k127_1574250_1	3	677	-1	20918_1	10	ATG	TAAAA	13bp	0.427
k127_1574250_2	1048	1644	-1	20918_2	01	Edge	None	None	0.367
k127_1574263_1	3	971	1	20919_1	10	Edge	None	None	0.321
k127_1574320_1	802	1104	-1	20920_1	00	ATG	GGAG/GAGG	5-10bp	0.455
k127_1574351_1	1	1134	1	20921_1	11	Edge	None	None	0.417
k127_1574430_1	3	224	-1	20922_1	10	ATG	AAAAA	11bp	0.297
k127_1574430_2	266	1447	1	20922_2	00	ATG	TAAA	12bp	0.376
k127_1574430_3	1456	2559	1	20922_3	00	ATG	TAAA	7bp	0.407
k127_1574430_4	2635	3267	1	20922_4	00	ATG	TAAAA	13bp	0.354
k127_1574430_5	3278	4003	1	20922_5	00	ATG	TAAA	9bp	0.397
k127_1574430_6	4026	5003	-1	20922_6	00	ATG	AAAAA	11bp	0.373
k127_1574430_7	5515	5709	-1	20922_7	00	ATG	TAAAAA	8bp	0.554
k127_1574430_8	5798	5935	1	20922_8	01	ATG	TAA	12bp	0.384
k127_1574445_1	2	1132	1	20923_1	10	Edge	None	None	0.223
k127_1574445_2	1201	1305	1	20923_2	01	ATG	AGGAG	5-10bp	0.219
k127_1574474_1	124	1065	1	20924_1	01	ATG	None	None	0.203
k127_1574614_1	1	639	-1	20925_1	10	ATG	TAAA	12bp	0.518
k127_1574614_2	673	1080	-1	20925_2	00	ATG	None	None	0.417
k127_1574614_3	1083	1229	-1	20925_3	01	Edge	None	None	0.442
k127_1574679_1	243	488	1	20926_1	00	ATG	TAAAAA	10bp	0.472
k127_1574679_2	544	1557	-1	20926_2	00	ATG	AAAA	15bp	0.499
k127_1574694_1	37	657	1	20927_1	00	ATG	AGGA	5-10bp	0.351
k127_1574694_2	650	2278	1	20927_2	00	ATG	GGA/GAG/AGG	5-10bp	0.289
k127_1574694_3	2358	2708	1	20927_3	01	ATG	GGA/GAG/AGG	5-10bp	0.319
k127_1574791_1	228	425	-1	20928_1	00	ATG	None	None	0.495
k127_1574791_2	486	725	-1	20928_2	00	ATG	TAAAAA	12bp	0.492
k127_1575228_1	3	236	-1	20929_1	10	ATG	AGGAGG	5-10bp	0.406
k127_1575228_2	223	894	-1	20929_2	00	ATG	GGA/GAG/AGG	5-10bp	0.412
k127_1575570_1	128	3871	1	20930_1	01	ATG	None	None	0.178
k127_1575586_1	2	127	-1	20931_1	10	ATG	AGGAGG	5-10bp	0.421
k127_1575586_2	140	505	-1	20931_2	00	ATG	AGGAG	5-10bp	0.489
k127_1575586_3	716	865	-1	20931_3	00	ATG	None	None	0.493
k127_1575586_4	862	1203	-1	20931_4	00	ATG	AGxAGG/AGGxGG	11-12bp	0.497
k127_1575586_5	1200	1388	-1	20931_5	00	ATG	3Base/5BMM	13-15bp	0.476
k127_1575586_6	1385	1669	-1	20931_6	00	ATG	GGAG/GAGG	5-10bp	0.516
k127_1575586_7	1666	1857	-1	20931_7	00	ATG	GGAG/GAGG	5-10bp	0.490
k127_1575586_8	1859	2134	-1	20931_8	00	ATG	AGGAG	5-10bp	0.399
k127_1575586_9	2138	2674	-1	20931_9	00	ATG	GGAGG	5-10bp	0.531
k127_1575586_10	2634	3389	-1	20931_10	00	TTG	None	None	0.470
k127_1575596_1	2	133	-1	20932_1	10	ATG	None	None	0.470
k127_1575596_2	432	2438	1	20932_2	00	GTG	AGGAG/GGAGG	11-12bp	0.533
k127_1575596_3	2496	4088	1	20932_3	01	TTG	GGAG/GAGG	5-10bp	0.532
k127_1575654_1	3	275	-1	20933_1	10	ATG	AAA	5bp	0.476
k127_1575654_2	1014	1403	1	20933_2	01	ATG	AAA	12bp	0.444
k127_1575699_1	3	758	1	20934_1	10	Edge	None	None	0.447
k127_1575699_2	755	2026	1	20934_2	00	ATG	AAAA	12bp	0.383
k127_1575699_3	2060	4573	1	20934_3	01	ATG	TAA	12bp	0.474
k127_1575879_1	3	953	1	20935_1	10	Edge	None	None	0.519
k127_1575879_2	976	2694	1	20935_2	01	ATG	GGA/GAG/AGG	5-10bp	0.525
k127_1576061_1	1	792	1	20936_1	10	Edge	None	None	0.443
k127_1576061_2	795	1004	1	20936_2	00	ATG	GGAGG	5-10bp	0.443
k127_1576061_3	1005	1394	1	20936_3	01	TTG	None	None	0.456
k127_1576160_1	2	1342	-1	20937_1	11	Edge	None	None	0.323
k127_1576201_1	1	1599	1	20938_1	10	Edge	None	None	0.427
k127_1576348_1	1	372	1	20939_1	10	Edge	None	None	0.497
k127_1576348_2	545	1021	-1	20939_2	00	ATG	None	None	0.461
k127_1576348_3	1011	1538	-1	20939_3	01	Edge	None	None	0.472
k127_1576368_1	2	943	1	20940_1	10	Edge	None	None	0.338
k127_1576368_2	933	1070	1	20940_2	01	ATG	GGAG/GAGG	5-10bp	0.362
k127_1576417_1	50	685	1	20941_1	00	ATG	None	None	0.209
k127_1576417_2	782	1285	1	20941_2	01	ATG	None	None	0.264
k127_1576457_1	2	862	1	20942_1	10	Edge	None	None	0.477
k127_1576457_2	893	1069	1	20942_2	01	ATG	TAA	11bp	0.508
k127_1576549_1	3	545	-1	20943_1	10	ATG	None	None	0.144
k127_1576549_2	546	659	-1	20943_2	00	ATG	None	None	0.105
k127_1576549_3	741	917	-1	20943_3	00	ATG	None	None	0.147
k127_1576549_4	1008	1559	-1	20943_4	00	ATG	None	None	0.154
k127_1576549_5	1991	3034	-1	20943_5	00	GTG	None	None	0.177
k127_1576610_1	1	1290	1	20944_1	11	Edge	None	None	0.263
k127_1576688_1	3	1622	1	20945_1	11	Edge	None	None	0.581
k127_1576726_1	1	528	1	20946_1	10	Edge	None	None	0.523
k127_1576726_2	925	2346	1	20946_2	00	ATG	AAAAA	6bp	0.503
k127_1576726_3	3164	4042	1	20946_3	00	ATG	AAAAA	9bp	0.478
k127_1576726_4	4113	5699	-1	20946_4	00	ATG	TAGAA	5bp	0.517
k127_1576726_5	5805	7070	-1	20946_5	00	ATG	TAA	11bp	0.532
k127_1576726_6	7864	8604	1	20946_6	00	TTG	AAAAA	12bp	0.490
k127_1576726_7	8655	9902	1	20946_7	00	ATG	TAA	14bp	0.526
k127_1576726_8	10212	11501	1	20946_8	00	ATG	TAAAAA	10bp	0.516
k127_1576726_9	11733	12965	1	20946_9	00	ATG	AAGAA	10bp	0.497
k127_1576726_10	13020	14084	1	20946_10	00	ATG	None	None	0.524
k127_1576726_11	14168	15040	1	20946_11	00	ATG	AAAAA	12bp	0.481
k127_1576726_12	15303	16679	1	20946_12	00	ATG	TAAA	15bp	0.476
k127_1576726_13	16989	17231	1	20946_13	00	ATG	TAAAAA	8bp	0.374
k127_1576726_14	17682	18239	1	20946_14	00	ATG	TAA	11bp	0.355
k127_1576726_15	18251	19357	1	20946_15	00	ATG	TAA	11bp	0.379
k127_1576730_1	1	732	-1	20947_1	10	ATG	None	None	0.568
k127_1576730_2	811	3294	-1	20947_2	01	Edge	None	None	0.552
k127_1576739_1	2	1138	1	20948_1	10	Edge	None	None	0.506
k127_1576739_2	1160	1972	1	20948_2	00	ATG	AATAA	4bp	0.431
k127_1576739_3	1976	2179	1	20948_3	01	ATG	TAA	14bp	0.471
k127_1576742_1	1	558	-1	20949_1	10	ATG	AGGAG	5-10bp	0.290
k127_1576742_2	561	857	-1	20949_2	00	ATG	GGA/GAG/AGG	5-10bp	0.290
k127_1576742_3	841	1032	-1	20949_3	00	ATG	AGxAGG/AGGxGG	5-10bp	0.281
k127_1576742_4	1265	2089	-1	20949_4	00	ATG	AGGA	5-10bp	0.305
k127_1576742_5	2375	3274	-1	20949_5	00	ATG	GGAGG	5-10bp	0.273
k127_1576742_6	3274	4602	-1	20949_6	00	ATG	GGAG/GAGG	5-10bp	0.272
k127_1576742_7	4592	5023	-1	20949_7	00	ATG	GGA/GAG/AGG	5-10bp	0.264
k127_1576742_8	5008	6228	-1	20949_8	00	GTG	None	None	0.248
k127_1576742_9	6291	7019	-1	20949_9	01	Edge	None	None	0.314
k127_1576762_1	3	1457	-1	20950_1	11	Edge	None	None	0.343
k127_1576813_1	1	363	1	20951_1	10	Edge	None	None	0.595
k127_1576813_2	454	1188	1	20951_2	00	ATG	GGAG/GAGG	5-10bp	0.565
k127_1576813_3	1188	1475	1	20951_3	01	ATG	None	None	0.545
k127_1576824_1	1	69	-1	20952_1	10	ATG	AGGAG	5-10bp	0.522
k127_1576824_2	92	1132	-1	20952_2	00	ATG	AGGAGG	5-10bp	0.471
k127_1576824_3	1117	1203	-1	20952_3	01	Edge	None	None	0.425
k127_1576882_1	1	144	1	20953_1	10	Edge	None	None	0.465
k127_1576882_2	361	1371	1	20953_2	01	ATG	TAAAA	12bp	0.507
k127_1577106_1	3	509	-1	20954_1	10	ATG	GGAG/GAGG	5-10bp	0.256
k127_1577106_2	543	854	-1	20954_2	00	ATG	AGGAG	5-10bp	0.199
k127_1577106_3	874	2826	-1	20954_3	00	ATG	GGAGG	5-10bp	0.275
k127_1577106_4	2902	3930	-1	20954_4	00	ATG	None	None	0.195
k127_1577106_5	3945	4733	-1	20954_5	00	ATG	AGxAGG/AGGxGG	5-10bp	0.199
k127_1577106_6	4843	5265	1	20954_6	00	ATG	AGGAG	5-10bp	0.255
k127_1577106_7	5292	5690	-1	20954_7	00	ATG	None	None	0.238
k127_1577106_8	5680	6045	-1	20954_8	00	ATG	GGA/GAG/AGG	5-10bp	0.232
k127_1577106_9	6014	6205	-1	20954_9	00	ATG	GGAGG	5-10bp	0.240
k127_1577106_10	6251	7009	-1	20954_10	00	ATG	AGGAG	5-10bp	0.307
k127_1577106_11	7063	7968	-1	20954_11	00	ATG	None	None	0.270
k127_1577106_12	7970	8281	-1	20954_12	00	ATG	AGGAGG	3-4bp	0.272
k127_1577106_13	8317	8907	-1	20954_13	00	ATG	3Base/5BMM	13-15bp	0.222
k127_1577106_14	8907	10049	-1	20954_14	00	ATG	GGAGG	5-10bp	0.260
k127_1577106_15	10178	11212	-1	20954_15	00	ATG	GGAG/GAGG	5-10bp	0.261
k127_1577106_16	11282	11815	-1	20954_16	00	ATG	GGAGG	5-10bp	0.219
k127_1577106_17	11902	13275	1	20954_17	00	ATG	None	None	0.213
k127_1577106_18	13327	14418	1	20954_18	00	ATG	GGA/GAG/AGG	5-10bp	0.172
k127_1577106_19	14397	15497	1	20954_19	00	ATG	GGAG/GAGG	5-10bp	0.178
k127_1577106_20	15501	15743	-1	20954_20	00	ATG	None	None	0.251
k127_1577106_21	15743	16012	-1	20954_21	00	ATG	GGAGG	5-10bp	0.293
k127_1577106_22	16111	16695	-1	20954_22	00	ATG	GGA/GAG/AGG	5-10bp	0.224
k127_1577106_23	16707	17447	-1	20954_23	00	ATG	GGA/GAG/AGG	5-10bp	0.271
k127_1577106_24	17447	18235	-1	20954_24	00	ATG	AGGAG	5-10bp	0.242
k127_1577106_25	18275	19309	-1	20954_25	00	ATG	GGA/GAG/AGG	5-10bp	0.230
k127_1577106_26	19311	20432	-1	20954_26	00	ATG	None	None	0.207
k127_1577106_27	20484	21569	-1	20954_27	00	ATG	GGA/GAG/AGG	5-10bp	0.290
k127_1577106_28	21579	22349	-1	20954_28	00	ATG	GGAGG	5-10bp	0.276
k127_1577106_29	22372	23580	-1	20954_29	00	ATG	GGAG/GAGG	5-10bp	0.235
k127_1577106_30	23636	26101	-1	20954_30	00	ATG	GGAGG	5-10bp	0.209
k127_1577106_31	26205	26534	1	20954_31	00	ATG	AGGA	5-10bp	0.252
k127_1577106_32	26558	27625	1	20954_32	00	GTG	None	None	0.180
k127_1577106_33	27626	28684	-1	20954_33	00	ATG	GGA/GAG/AGG	5-10bp	0.254
k127_1577106_34	28834	31098	1	20954_34	00	ATG	AGGAG	5-10bp	0.259
k127_1577106_35	31107	32561	1	20954_35	00	ATG	AGGAGG	3-4bp	0.247
k127_1577106_36	32539	34476	1	20954_36	00	ATG	AGxAG	5-10bp	0.250
k127_1577106_37	34520	35134	-1	20954_37	00	ATG	AGGAG	5-10bp	0.213
k127_1577106_38	35127	37142	-1	20954_38	00	ATG	None	None	0.228
k127_1577106_39	37214	37594	-1	20954_39	00	ATG	GGAGG	5-10bp	0.278
k127_1577106_40	37647	37991	-1	20954_40	01	Edge	None	None	0.238
k127_1577175_1	2	64	-1	20955_1	10	ATG	GGAG/GAGG	5-10bp	0.333
k127_1577175_2	64	582	-1	20955_2	00	ATG	GGAG/GAGG	5-10bp	0.312
k127_1577175_3	579	782	-1	20955_3	00	ATG	None	None	0.309
k127_1577175_4	840	1148	-1	20955_4	00	ATG	None	None	0.304
k127_1577175_5	1381	1812	1	20955_5	01	ATG	GGAG/GAGG	5-10bp	0.259
k127_1577238_1	3	1211	1	20956_1	10	Edge	None	None	0.337
k127_1577238_2	1261	1659	-1	20956_2	00	ATG	TATAA	11bp	0.308
k127_1577238_3	1702	2364	-1	20956_3	00	ATG	AAAAA	9bp	0.308
k127_1577238_4	2445	4121	-1	20956_4	00	ATG	AATAA	5bp	0.395
k127_1577238_5	4173	4724	-1	20956_5	00	ATG	TAA	11bp	0.344
k127_1577238_6	4725	6653	-1	20956_6	00	ATG	TATAA	4bp	0.321
k127_1577238_7	6697	6927	1	20956_7	00	ATG	None	None	0.355
k127_1577238_8	6878	7507	1	20956_8	00	ATG	None	None	0.329
k127_1577238_9	7509	7868	1	20956_9	00	ATG	TAA	12bp	0.411
k127_1577238_10	7881	8900	1	20956_10	00	ATG	TAA	12bp	0.372
k127_1577238_11	8954	9721	1	20956_11	00	ATG	AATAA	14bp	0.370
k127_1577238_12	9803	10270	-1	20956_12	00	ATG	TAA	11bp	0.423
k127_1577238_13	10364	10990	1	20956_13	00	ATG	TATAA	4bp	0.362
k127_1577238_14	10990	11484	1	20956_14	00	ATG	None	None	0.362
k127_1577238_15	11609	11842	1	20956_15	00	ATG	TAAA	13bp	0.338
k127_1577238_16	11860	12972	1	20956_16	00	ATG	AAAAA	7bp	0.357
k127_1577238_17	13136	13534	-1	20956_17	00	ATG	TAA	3bp	0.351
k127_1577238_18	13689	14333	1	20956_18	00	ATG	TAA	12bp	0.377
k127_1577238_19	14333	14944	1	20956_19	00	ATG	AAA	3bp	0.340
k127_1577238_20	14937	15341	1	20956_20	00	ATG	TAA	5bp	0.323
k127_1577238_21	15341	16519	1	20956_21	00	ATG	None	None	0.366
k127_1577238_22	16519	17322	1	20956_22	00	ATG	AAAAAA	12bp	0.361
k127_1577238_23	17343	18158	1	20956_23	00	ATG	None	None	0.312
k127_1577238_24	18184	18573	1	20956_24	00	ATG	TAA	14bp	0.326
k127_1577238_25	18577	20655	1	20956_25	00	ATG	AATAA	3bp	0.327
k127_1577238_26	20649	21050	1	20956_26	00	ATG	AATAA	10bp	0.363
k127_1577238_27	21052	21222	1	20956_27	00	ATG	None	None	0.310
k127_1577238_28	21212	22123	1	20956_28	00	ATG	AAA	4bp	0.343
k127_1577238_29	22179	23558	1	20956_29	00	ATG	TAA	4bp	0.326
k127_1577238_30	23589	24224	-1	20956_30	00	ATG	TAAA	9bp	0.316
k127_1577238_31	24221	24700	-1	20956_31	00	ATG	TATAA	12bp	0.325
k127_1577238_32	24792	26741	-1	20956_32	00	ATG	AATAA	4bp	0.484
k127_1577238_33	26797	28458	-1	20956_33	00	ATG	AAA	4bp	0.427
k127_1577238_34	28517	29233	-1	20956_34	00	ATG	AATAA	13bp	0.388
k127_1577238_35	29322	29462	-1	20956_35	01	Edge	None	None	0.227
k127_1577269_1	3	1223	-1	20957_1	11	Edge	None	None	0.500
k127_1577365_1	3	254	1	20958_1	10	Edge	None	None	0.385
k127_1577365_2	282	1118	1	20958_2	01	ATG	None	None	0.388
k127_1577504_1	1	1740	1	20959_1	11	Edge	None	None	0.289
k127_1577508_1	1	243	1	20960_1	10	Edge	None	None	0.486
k127_1577508_2	228	512	1	20960_2	00	GTG	None	None	0.530
k127_1577508_3	840	1613	-1	20960_3	00	ATG	TAA	13bp	0.508
k127_1577508_4	1610	2488	-1	20960_4	00	ATG	AAAAA	11bp	0.479
k127_1577508_5	2523	3347	1	20960_5	00	ATG	None	None	0.536
k127_1577525_1	235	1191	1	20961_1	00	ATG	None	None	0.250
k127_1577525_2	1330	1905	1	20961_2	01	ATG	None	None	0.280
k127_1577558_1	3	638	-1	20962_1	10	ATG	GGAG/GAGG	5-10bp	0.307
k127_1577558_2	728	1882	-1	20962_2	01	Edge	None	None	0.394
k127_1577602_1	2	415	1	20963_1	10	Edge	None	None	0.372
k127_1577602_2	657	1025	-1	20963_2	00	ATG	TAA	12bp	0.404
k127_1577602_3	1045	1638	-1	20963_3	00	ATG	TAAAA	14bp	0.418
k127_1577602_4	1666	1944	-1	20963_4	00	ATG	TAAAAA	10bp	0.419
k127_1577602_5	2033	3073	-1	20963_5	00	ATG	TAAA	12bp	0.443
k127_1577602_6	3110	3235	1	20963_6	00	ATG	TAAA	13bp	0.429
k127_1577602_7	3177	3920	-1	20963_7	01	Edge	None	None	0.442
k127_1577689_1	2	112	-1	20964_1	10	ATG	GGA/GAG/AGG	5-10bp	0.523
k127_1577689_2	364	1533	1	20964_2	01	ATG	AGGAG	5-10bp	0.504
k127_1577837_1	2	1255	1	20965_1	10	Edge	None	None	0.305
k127_1577837_2	1246	1893	1	20965_2	00	ATG	AGGAG/GGAGG	11-12bp	0.318
k127_1577837_3	1895	2644	1	20965_3	00	ATG	AGxAG	11-12bp	0.328
k127_1577837_4	2652	2864	1	20965_4	00	ATG	AGGAG/GGAGG	11-12bp	0.329
k127_1577837_5	2880	2993	1	20965_5	00	ATG	GGAGG	5-10bp	0.298
k127_1577837_6	3006	3380	1	20965_6	00	ATG	GGAGG	5-10bp	0.315
k127_1577837_7	3400	3783	1	20965_7	00	ATG	GGAGG	5-10bp	0.346
k127_1577837_8	3808	4542	1	20965_8	01	ATG	AGGAG	5-10bp	0.313
k127_1578067_1	3	1148	1	20966_1	11	Edge	None	None	0.216
k127_1578117_1	1	240	1	20967_1	10	Edge	None	None	0.312
k127_1578117_2	215	670	1	20967_2	00	ATG	AGGA	5-10bp	0.246
k127_1578117_3	699	1118	1	20967_3	01	ATG	AGGAG	5-10bp	0.238
k127_1578230_1	2	334	-1	20968_1	10	ATG	None	None	0.592
k127_1578230_2	334	1464	-1	20968_2	00	ATG	None	None	0.550
k127_1578230_3	1483	2568	-1	20968_3	00	ATG	None	None	0.550
k127_1578230_4	2791	3663	1	20968_4	00	ATG	AGxAG	3-4bp	0.498
k127_1578262_1	355	699	-1	20969_1	00	ATG	AGxAGG/AGGxGG	3-4bp	0.429
k127_1578262_2	705	899	-1	20969_2	00	ATG	AGGAG	5-10bp	0.492
k127_1578262_3	1190	1360	-1	20969_3	00	ATG	3Base/5BMM	13-15bp	0.409
k127_1578262_4	1357	1581	-1	20969_4	00	ATG	None	None	0.449
k127_1578262_5	1585	1740	-1	20969_5	00	ATG	GGA/GAG/AGG	5-10bp	0.487
k127_1578324_1	78	1055	1	20970_1	00	ATG	AATAA	3bp	0.198
k127_1578332_1	1	165	1	20971_1	10	Edge	None	None	0.594
k127_1578332_2	276	476	1	20971_2	00	ATG	GGAGG	5-10bp	0.413
k127_1578332_3	558	1076	1	20971_3	01	ATG	GGA/GAG/AGG	5-10bp	0.422
k127_1578376_1	2	358	1	20972_1	10	Edge	None	None	0.448
k127_1578376_2	442	738	1	20972_2	00	ATG	AAA	10bp	0.434
k127_1578376_3	755	1054	1	20972_3	00	ATG	AACAA	13bp	0.427
k127_1578376_4	1083	1307	1	20972_4	01	ATG	TAA	11bp	0.440
k127_1578707_1	1	186	-1	20973_1	10	ATG	GGAG/GAGG	5-10bp	0.425
k127_1578707_2	202	507	-1	20973_2	00	ATG	GGAGG	5-10bp	0.471
k127_1578707_3	525	962	-1	20973_3	00	ATG	GGAGG	5-10bp	0.441
k127_1578707_4	1048	3522	-1	20973_4	00	ATG	GGA/GAG/AGG	5-10bp	0.449
k127_1578707_5	3634	4455	-1	20973_5	00	ATG	GGAG/GAGG	5-10bp	0.442
k127_1578782_1	3	620	1	20974_1	10	Edge	None	None	0.324
k127_1578782_2	687	1499	-1	20974_2	00	TTG	None	None	0.354
k127_1578782_3	1501	2262	-1	20974_3	00	ATG	None	None	0.356
k127_1578782_4	2412	3032	-1	20974_4	00	ATG	AAAA	4bp	0.348
k127_1578782_5	3312	4070	1	20974_5	00	GTG	AAAA	4bp	0.393
k127_1578782_6	4136	4438	1	20974_6	00	TTG	AAAAAA	12bp	0.376
k127_1578782_7	4492	4953	1	20974_7	00	ATG	None	None	0.342
k127_1578782_8	5003	5596	1	20974_8	00	GTG	AATAA	9bp	0.384
k127_1578782_9	5704	7023	1	20974_9	00	ATG	None	None	0.389
k127_1578782_10	7030	7920	1	20974_10	00	ATG	TAA	6bp	0.356
k127_1578782_11	7930	8445	-1	20974_11	01	Edge	None	None	0.370
k127_1579087_1	1	744	-1	20975_1	10	ATG	AAA	3bp	0.582
k127_1579087_2	787	1146	-1	20975_2	00	ATG	AATAA	10bp	0.328
k127_1579183_1	402	1814	1	20976_1	00	ATG	None	None	0.551
k127_1579183_2	1765	2682	1	20976_2	00	ATG	AGxAGG/AGGxGG	11-12bp	0.526
k127_1579183_3	3003	3656	-1	20976_3	00	ATG	GGA/GAG/AGG	5-10bp	0.520
k127_1579227_1	283	2796	-1	20977_1	01	Edge	None	None	0.238
k127_1579284_1	1	1461	-1	20978_1	10	ATG	None	None	0.543
k127_1579457_1	3	632	-1	20979_1	10	ATG	TAA	13bp	0.341
k127_1579457_2	633	1532	-1	20979_2	00	ATG	TAAA	6bp	0.340
k127_1579457_3	1550	1783	-1	20979_3	01	Edge	None	None	0.252
k127_1579474_1	1	753	-1	20980_1	10	ATG	GGAG/GAGG	5-10bp	0.529
k127_1579474_2	1011	1181	1	20980_2	01	ATG	GGAG/GAGG	5-10bp	0.556
k127_1579620_1	3	92	-1	20981_1	10	ATG	AGGA	5-10bp	0.322
k127_1579620_2	97	396	-1	20981_2	00	ATG	AGGAG	5-10bp	0.400
k127_1579620_3	383	565	-1	20981_3	00	GTG	GGAGG	5-10bp	0.366
k127_1579620_4	581	1060	-1	20981_4	00	ATG	AGGAG/GGAGG	11-12bp	0.371
k127_1579620_5	1069	1983	-1	20981_5	01	Edge	None	None	0.424
k127_1579647_1	91	1875	1	20982_1	01	ATG	AAAAAA	6bp	0.226
k127_1579657_1	219	1583	1	20983_1	00	ATG	AAAA	15bp	0.522
k127_1579657_2	1681	1800	-1	20983_2	01	Edge	None	None	0.575
k127_1579723_1	1	1119	1	20984_1	11	Edge	None	None	0.340
k127_1579761_1	3	1376	1	20985_1	11	Edge	None	None	0.237
k127_1579951_1	1	1311	1	20986_1	11	Edge	None	None	0.359
k127_1579977_1	2	1540	-1	20987_1	11	Edge	None	None	0.541
k127_1580118_1	106	495	-1	20988_1	00	ATG	GGAG/GAGG	5-10bp	0.231
k127_1580118_2	583	843	-1	20988_2	00	ATG	AGGAG	5-10bp	0.272
k127_1580118_3	865	1125	-1	20988_3	01	Edge	None	None	0.276
k127_1580125_1	1	813	1	20989_1	10	Edge	None	None	0.288
k127_1580125_2	791	1111	1	20989_2	00	ATG	GGA/GAG/AGG	5-10bp	0.215
k127_1580125_3	1169	2401	1	20989_3	00	ATG	None	None	0.244
k127_1580125_4	2401	3054	1	20989_4	00	ATG	GGAGG	5-10bp	0.216
k127_1580125_5	3093	4322	1	20989_5	00	ATG	None	None	0.235
k127_1580125_6	4324	4674	1	20989_6	00	ATG	None	None	0.248
k127_1580125_7	4653	5459	1	20989_7	00	ATG	GGAG/GAGG	5-10bp	0.209
k127_1580125_8	5547	7061	1	20989_8	00	ATG	AGxAGG/AGGxGG	5-10bp	0.275
k127_1580125_9	7169	8722	1	20989_9	00	ATG	GGAG/GAGG	5-10bp	0.307
k127_1580125_10	8837	10045	1	20989_10	00	ATG	GGAGG	5-10bp	0.377
k127_1580125_11	10091	11227	-1	20989_11	00	ATG	GGA/GAG/AGG	11-12bp	0.274
k127_1580125_12	11402	12226	1	20989_12	00	ATG	GGA/GAG/AGG	5-10bp	0.265
k127_1580125_13	12294	12779	1	20989_13	00	ATG	GGA/GAG/AGG	5-10bp	0.216
k127_1580125_14	12802	13803	1	20989_14	00	ATG	GGA/GAG/AGG	5-10bp	0.215
k127_1580125_15	13805	14323	1	20989_15	00	ATG	GGAG/GAGG	5-10bp	0.297
k127_1580125_16	14313	15308	1	20989_16	00	ATG	GGA/GAG/AGG	5-10bp	0.264
k127_1580125_17	15320	15736	1	20989_17	00	ATG	GGAG/GAGG	5-10bp	0.309
k127_1580125_18	15908	16180	1	20989_18	00	ATG	GGAGG	5-10bp	0.352
k127_1580125_19	16206	17258	1	20989_19	00	ATG	AGGA	5-10bp	0.265
k127_1580125_20	17336	18409	1	20989_20	00	ATG	GGAG/GAGG	5-10bp	0.270
k127_1580125_21	18421	19176	1	20989_21	00	ATG	AGGA	5-10bp	0.247
k127_1580125_22	19169	19780	1	20989_22	00	ATG	AGxAGG/AGGxGG	5-10bp	0.257
k127_1580125_23	19770	20354	1	20989_23	00	ATG	GGA/GAG/AGG	5-10bp	0.251
k127_1580125_24	20419	22371	1	20989_24	00	GTG	GGAG/GAGG	5-10bp	0.252
k127_1580125_25	22371	23243	1	20989_25	01	ATG	GGAG/GAGG	5-10bp	0.285
k127_1580153_1	55	2367	1	20990_1	01	ATG	GGAG/GAGG	5-10bp	0.446
k127_1580197_1	3	299	1	20991_1	10	Edge	None	None	0.310
k127_1580197_2	296	1477	1	20991_2	00	GTG	AGxAGG/AGGxGG	5-10bp	0.354
k127_1580197_3	1494	2333	1	20991_3	00	ATG	GGA/GAG/AGG	5-10bp	0.414
k127_1580197_4	2337	5966	1	20991_4	00	ATG	AGxAGG/AGGxGG	11-12bp	0.351
k127_1580197_5	5989	6582	1	20991_5	00	ATG	GGAGG	5-10bp	0.377
k127_1580197_6	6614	8764	1	20991_6	00	ATG	AGGAG/GGAGG	11-12bp	0.457
k127_1580197_7	8751	8906	-1	20991_7	01	Edge	None	None	0.365
k127_1580308_1	2	196	1	20992_1	10	Edge	None	None	0.426
k127_1580308_2	543	695	1	20992_2	00	ATG	GGAG/GAGG	5-10bp	0.438
k127_1580308_3	819	1073	1	20992_3	00	TTG	None	None	0.404
k127_1580328_1	127	1041	-1	20993_1	00	ATG	None	None	0.313
k127_1580382_1	2	199	1	20994_1	10	Edge	None	None	0.409
k127_1580382_2	244	2286	1	20994_2	01	ATG	None	None	0.365
k127_1580559_1	3	242	1	20995_1	10	Edge	None	None	0.133
k127_1580559_2	302	523	1	20995_2	00	ATG	AGxAG	5-10bp	0.176
k127_1580559_3	771	1040	1	20995_3	00	TTG	GGA/GAG/AGG	5-10bp	0.193
k127_1580727_1	3	533	1	20996_1	10	Edge	None	None	0.458
k127_1580727_2	545	997	1	20996_2	00	ATG	AAA	14bp	0.470
k127_1580727_3	1078	2742	-1	20996_3	00	ATG	None	None	0.550
k127_1580727_4	2764	3090	-1	20996_4	01	Edge	None	None	0.477
k127_1580762_1	556	1590	-1	20997_1	00	ATG	None	None	0.452
k127_1580762_2	2117	3649	-1	20997_2	00	ATG	None	None	0.581
k127_1580762_3	3646	4794	-1	20997_3	00	ATG	None	None	0.582
k127_1580762_4	4791	6632	-1	20997_4	00	ATG	None	None	0.570
k127_1580762_5	6641	7204	-1	20997_5	01	Edge	None	None	0.557
k127_1580774_1	475	852	1	20998_1	00	GTG	None	None	0.214
k127_1580774_2	836	1180	1	20998_2	01	ATG	None	None	0.194
k127_1580836_1	3	2060	1	20999_1	10	Edge	None	None	0.221
k127_1580836_2	2208	2573	1	20999_2	00	ATG	None	None	0.210
k127_1580839_1	3	110	-1	21000_1	10	ATG	None	None	0.620
k127_1580839_2	114	1490	-1	21000_2	00	ATG	None	None	0.579
k127_1580839_3	1662	2612	-1	21000_3	00	ATG	GGAGG	5-10bp	0.579
k127_1580839_4	2779	4416	1	21000_4	00	ATG	None	None	0.616
k127_1580839_5	4531	5931	1	21000_5	00	ATG	GGAG/GAGG	5-10bp	0.587
k127_1580839_6	6096	6905	-1	21000_6	00	ATG	AGxAG	5-10bp	0.584
k127_1580839_7	6960	8225	-1	21000_7	00	ATG	AGGA	5-10bp	0.616
k127_1580839_8	8489	9361	-1	21000_8	00	ATG	GGAGG	5-10bp	0.586
k127_1580839_9	9376	10536	-1	21000_9	00	ATG	GGAG/GAGG	5-10bp	0.587
k127_1580839_10	10559	10843	1	21000_10	00	ATG	None	None	0.572
k127_1580839_11	10963	12300	1	21000_11	00	ATG	GGAGG	5-10bp	0.609
k127_1580839_12	12482	13816	1	21000_12	00	ATG	AGGAG	5-10bp	0.569
k127_1580839_13	14158	15891	-1	21000_13	00	ATG	None	None	0.561
k127_1580839_14	15888	17780	-1	21000_14	00	ATG	None	None	0.595
k127_1580839_15	17798	19990	-1	21000_15	00	ATG	None	None	0.597
k127_1580839_16	20149	21150	-1	21000_16	00	ATG	None	None	0.615
k127_1580839_17	21263	21802	1	21000_17	00	ATG	GGAG/GAGG	5-10bp	0.644
k127_1580890_1	2	2842	1	21001_1	11	Edge	None	None	0.360
k127_1580958_1	2	883	1	21002_1	10	Edge	None	None	0.293
k127_1580958_2	1171	1296	1	21002_2	01	ATG	GGA/GAG/AGG	5-10bp	0.302
k127_1580991_1	2	1168	1	21003_1	10	Edge	None	None	0.453
k127_1580991_2	1252	1311	1	21003_2	01	ATG	None	None	0.417
k127_1581018_1	2	364	1	21004_1	10	Edge	None	None	0.402
k127_1581018_2	382	1203	1	21004_2	00	ATG	None	None	0.383
k127_1581052_1	3	644	-1	21005_1	10	ATG	None	None	0.341
k127_1581052_2	641	1612	-1	21005_2	00	ATG	None	None	0.312
k127_1581071_1	3	974	-1	21006_1	10	ATG	GGA/GAG/AGG	5-10bp	0.486
k127_1581071_2	979	1296	-1	21006_2	00	ATG	GGAGG	5-10bp	0.443
k127_1581071_3	1323	2909	-1	21006_3	00	ATG	AGGA	5-10bp	0.463
k127_1581071_4	2931	3701	-1	21006_4	00	ATG	GGA/GAG/AGG	5-10bp	0.441
k127_1581071_5	3705	3977	-1	21006_5	00	ATG	None	None	0.432
k127_1581071_6	3974	4459	-1	21006_6	00	ATG	GGAG/GAGG	5-10bp	0.477
k127_1581071_7	4480	5100	-1	21006_7	00	ATG	GGAGG	5-10bp	0.461
k127_1581071_8	5138	5584	-1	21006_8	00	ATG	GGAGG	5-10bp	0.441
k127_1581071_9	5601	6989	-1	21006_9	00	GTG	GGAG/GAGG	5-10bp	0.483
k127_1581071_10	7002	7781	-1	21006_10	00	ATG	GGxGG	5-10bp	0.467
k127_1581071_11	7783	8850	-1	21006_11	00	ATG	AGGAG	5-10bp	0.491
k127_1581071_12	8897	9313	-1	21006_12	01	Edge	None	None	0.468
k127_1581104_1	3	899	-1	21007_1	10	ATG	TAAAAA	3bp	0.527
k127_1581477_1	3	185	-1	21008_1	10	ATG	AGGA	5-10bp	0.530
k127_1581477_2	270	926	-1	21008_2	00	ATG	GGAG/GAGG	5-10bp	0.557
k127_1581477_3	1042	1794	-1	21008_3	00	ATG	GGAG/GAGG	5-10bp	0.551
k127_1581477_4	1813	2574	-1	21008_4	00	GTG	AGGAGG	5-10bp	0.525
k127_1581477_5	2587	3300	-1	21008_5	00	ATG	GGxGG	5-10bp	0.471
k127_1581477_6	3503	3754	-1	21008_6	00	ATG	AGGAGG	5-10bp	0.444
k127_1581477_7	3992	4816	1	21008_7	00	ATG	GGA/GAG/AGG	5-10bp	0.621
k127_1581518_1	315	923	-1	21009_1	00	ATG	None	None	0.294
k127_1581518_2	1084	2010	-1	21009_2	00	ATG	None	None	0.305
k127_1581518_3	2522	3544	-1	21009_3	01	Edge	None	None	0.188
k127_1581634_1	1	1407	-1	21010_1	11	Edge	None	None	0.660
k127_1581657_1	3	122	1	21011_1	10	Edge	None	None	0.558
k127_1581657_2	144	2879	1	21011_2	00	ATG	None	None	0.616
k127_1581657_3	2985	5282	1	21011_3	00	ATG	None	None	0.644
k127_1581657_4	5283	5600	-1	21011_4	00	ATG	None	None	0.506
k127_1581657_5	5578	5913	-1	21011_5	00	ATG	None	None	0.449
k127_1581657_6	5960	6337	-1	21011_6	01	Edge	None	None	0.627
k127_1581675_1	818	3142	1	21012_1	01	ATG	None	None	0.579
k127_1581744_1	2	217	1	21013_1	10	Edge	None	None	0.407
k127_1581744_2	204	539	-1	21013_2	00	ATG	GGAG/GAGG	5-10bp	0.357
k127_1581744_3	618	1112	1	21013_3	00	ATG	GGAG/GAGG	5-10bp	0.335
k127_1581744_4	1143	1664	1	21013_4	01	ATG	None	None	0.303
k127_1581814_1	1	1386	-1	21014_1	11	Edge	None	None	0.516
k127_1582108_1	17	1135	-1	21015_1	00	ATG	AGGAG	5-10bp	0.389
k127_1582108_2	1159	1638	-1	21015_2	00	ATG	AGGAG	5-10bp	0.383
k127_1582108_3	1676	2146	-1	21015_3	01	Edge	None	None	0.355
k127_1582315_1	327	740	1	21016_1	00	ATG	TAA	4bp	0.331
k127_1582315_2	740	1564	1	21016_2	01	ATG	None	None	0.387
k127_1582453_1	157	699	1	21017_1	00	TTG	AGGA	5-10bp	0.499
k127_1582453_2	696	1301	1	21017_2	01	ATG	None	None	0.460
k127_1582506_1	2	61	-1	21018_1	10	ATG	None	None	0.150
k127_1582506_2	202	1461	1	21018_2	00	ATG	None	None	0.189
k127_1582628_1	1	60	-1	21019_1	10	GTG	TTT	3bp	0.417
k127_1582967_1	1	429	1	21020_1	10	Edge	None	None	0.478
k127_1582967_2	460	1074	-1	21020_2	01	Edge	None	None	0.540
k127_1583043_1	2	148	-1	21021_1	10	ATG	None	None	0.333
k127_1583043_2	299	448	-1	21021_2	00	ATG	GGA/GAG/AGG	11-12bp	0.340
k127_1583043_3	774	917	-1	21021_3	00	ATG	GGA/GAG/AGG	5-10bp	0.361
k127_1583043_4	1492	1818	1	21021_4	00	ATG	None	None	0.272
k127_1583043_5	2007	2867	1	21021_5	00	ATG	None	None	0.369
k127_1583043_6	2995	4302	1	21021_6	00	ATG	GGA/GAG/AGG	5-10bp	0.349
k127_1583043_7	4348	4674	1	21021_7	00	ATG	None	None	0.333
k127_1583043_8	4848	5057	-1	21021_8	00	ATG	None	None	0.300
k127_1583043_9	5145	5558	-1	21021_9	00	ATG	None	None	0.357
k127_1583043_10	5847	6068	-1	21021_10	00	GTG	None	None	0.392
k127_1583043_11	6111	6347	-1	21021_11	00	ATG	None	None	0.359
k127_1583043_12	6428	7120	1	21021_12	00	ATG	GGA/GAG/AGG	5-10bp	0.367
k127_1583043_13	7198	7515	1	21021_13	00	ATG	None	None	0.333
k127_1583043_14	7522	7977	1	21021_14	00	ATG	GGA/GAG/AGG	5-10bp	0.314
k127_1583043_15	7974	8504	1	21021_15	00	ATG	GGA/GAG/AGG	5-10bp	0.316
k127_1583043_16	8628	9158	1	21021_16	00	GTG	None	None	0.363
k127_1583043_17	9186	9749	1	21021_17	00	ATG	GGA/GAG/AGG	5-10bp	0.337
k127_1583043_18	9746	9988	1	21021_18	00	ATG	None	None	0.362
k127_1583043_19	10010	10249	1	21021_19	00	ATG	None	None	0.308
k127_1583043_20	10269	10838	1	21021_20	00	ATG	None	None	0.361
k127_1583141_1	1	2301	-1	21022_1	11	Edge	None	None	0.610
k127_1583191_1	3	413	1	21023_1	10	Edge	None	None	0.411
k127_1583191_2	429	1133	1	21023_2	01	ATG	None	None	0.445
k127_1583226_1	2	1249	-1	21024_1	10	ATG	None	None	0.580
k127_1583226_2	1246	2400	-1	21024_2	00	ATG	None	None	0.375
k127_1583226_3	2366	3646	-1	21024_3	00	ATG	None	None	0.571
k127_1583226_4	3643	4266	-1	21024_4	00	ATG	None	None	0.505
k127_1583226_5	4281	5405	-1	21024_5	00	ATG	GGAG/GAGG	5-10bp	0.553
k127_1583226_6	5398	5979	-1	21024_6	00	ATG	None	None	0.509
k127_1583226_7	6251	7582	1	21024_7	00	ATG	GGAG/GAGG	5-10bp	0.571
k127_1583226_8	7593	8729	1	21024_8	00	ATG	None	None	0.574
k127_1583226_9	8746	9888	-1	21024_9	01	Edge	None	None	0.552
k127_1583293_1	2	1090	1	21025_1	10	Edge	None	None	0.650
k127_1583512_1	123	923	1	21026_1	00	ATG	None	None	0.337
k127_1583512_2	1028	1159	1	21026_2	01	ATG	None	None	0.348
k127_1583535_1	3	716	-1	21027_1	10	ATG	None	None	0.444
k127_1583535_2	962	1249	-1	21027_2	00	ATG	None	None	0.448
k127_1583535_3	1295	3289	1	21027_3	00	GTG	AGGA	5-10bp	0.533
k127_1583535_4	3316	5301	1	21027_4	00	ATG	None	None	0.547
k127_1583535_5	5321	6604	1	21027_5	00	ATG	None	None	0.532
k127_1583535_6	6609	7349	-1	21027_6	00	ATG	None	None	0.559
k127_1583535_7	7351	7926	-1	21027_7	00	GTG	AGGAG	5-10bp	0.519
k127_1583535_8	7904	9319	-1	21027_8	00	ATG	None	None	0.518
k127_1583535_9	9407	10633	-1	21027_9	00	TTG	GGA/GAG/AGG	5-10bp	0.540
k127_1583535_10	10660	11427	-1	21027_10	00	ATG	None	None	0.514
k127_1583535_11	11440	13116	-1	21027_11	00	ATG	None	None	0.496
k127_1583535_12	13139	13549	-1	21027_12	00	ATG	None	None	0.470
k127_1583535_13	13665	14021	-1	21027_13	01	Edge	None	None	0.535
k127_1583558_1	1	1182	-1	21028_1	10	ATG	None	None	0.600
k127_1583558_2	1565	2158	1	21028_2	00	ATG	None	None	0.517
k127_1583558_3	2266	2583	-1	21028_3	01	Edge	None	None	0.531
k127_1583582_1	208	6099	1	21029_1	01	ATG	None	None	0.203
k127_1583630_1	1	576	1	21030_1	10	Edge	None	None	0.278
k127_1583630_2	595	1278	1	21030_2	01	ATG	AGGAG	5-10bp	0.325
k127_1583646_1	2	160	-1	21031_1	10	ATG	GGAGG	5-10bp	0.516
k127_1583646_2	235	834	-1	21031_2	00	ATG	GGAGG	5-10bp	0.522
k127_1583646_3	851	1255	-1	21031_3	00	TTG	GGAGG	5-10bp	0.565
k127_1583646_4	1271	1639	-1	21031_4	00	ATG	AGGAG/GGAGG	11-12bp	0.531
k127_1583646_5	1673	1786	-1	21031_5	00	ATG	GGAGG	5-10bp	0.465
k127_1583646_6	1812	1979	-1	21031_6	01	Edge	None	None	0.482
k127_1583780_1	3	608	1	21032_1	10	Edge	None	None	0.411
k127_1583780_2	636	1145	1	21032_2	00	ATG	GGAGG	5-10bp	0.488
k127_1583910_1	1	216	-1	21033_1	10	ATG	GGA/GAG/AGG	5-10bp	0.356
k127_1583910_2	354	1178	1	21033_2	01	ATG	AGGAG/GGAGG	11-12bp	0.370
k127_1583924_1	42	857	1	21034_1	00	ATG	None	None	0.623
k127_1583986_1	1	1362	-1	21035_1	11	Edge	None	None	0.526
k127_1584014_1	2	1408	-1	21036_1	11	Edge	None	None	0.209
k127_1584100_1	1	864	-1	21037_1	10	ATG	GGAG/GAGG	5-10bp	0.353
k127_1584100_2	895	2370	-1	21037_2	00	ATG	AGGAG	5-10bp	0.378
k127_1584100_3	2415	3179	1	21037_3	01	ATG	None	None	0.345
k127_1584235_1	3	1013	1	21038_1	10	Edge	None	None	0.459
k127_1584347_1	1	951	1	21039_1	10	Edge	None	None	0.412
k127_1584459_1	935	1201	-1	21040_1	01	Edge	None	None	0.161
k127_1584532_1	284	1783	1	21041_1	00	ATG	TAA	11bp	0.413
k127_1584532_2	2121	3458	1	21041_2	00	ATG	None	None	0.443
k127_1584739_1	639	818	-1	21042_1	00	ATG	None	None	0.389
k127_1584739_2	862	1071	-1	21042_2	00	ATG	None	None	0.467
k127_1584739_3	1115	2122	-1	21042_3	00	ATG	None	None	0.590
k127_1584739_4	2147	3388	-1	21042_4	00	ATG	None	None	0.635
k127_1584739_5	3496	4431	1	21042_5	00	ATG	AGxAG	5-10bp	0.579
k127_1584739_6	4560	4904	1	21042_6	01	ATG	None	None	0.612
k127_1584817_1	3	785	1	21043_1	10	Edge	None	None	0.345
k127_1584817_2	871	1296	1	21043_2	01	ATG	AGxAGG/AGGxGG	5-10bp	0.371
k127_1584827_1	2	1300	1	21044_1	10	Edge	None	None	0.382
k127_1584829_1	2	688	-1	21045_1	10	ATG	None	None	0.654
k127_1584829_2	942	1262	-1	21045_2	01	Edge	None	None	0.495
k127_1584994_1	2	400	-1	21046_1	10	ATG	None	None	0.449
k127_1584994_2	416	1189	-1	21046_2	00	ATG	AAA	14bp	0.464
k127_1585031_1	2	823	-1	21047_1	10	ATG	GGAGG	5-10bp	0.609
k127_1585031_2	909	1364	-1	21047_2	00	GTG	AGGAG	5-10bp	0.651
k127_1585031_3	1348	2178	-1	21047_3	00	GTG	GGAG/GAGG	5-10bp	0.639
k127_1585031_4	2175	2603	-1	21047_4	00	ATG	AGxAGG/AGGxGG	5-10bp	0.566
k127_1585031_5	2608	3258	-1	21047_5	00	ATG	None	None	0.558
k127_1585031_6	3568	4203	-1	21047_6	00	ATG	GGAGG	5-10bp	0.632
k127_1585089_1	228	866	-1	21048_1	00	ATG	TATAA	4bp	0.302
k127_1585105_1	2	1777	1	21049_1	11	Edge	None	None	0.503
k127_1585189_1	130	453	-1	21050_1	00	ATG	None	None	0.207
k127_1585189_2	514	1002	-1	21050_2	01	Edge	None	None	0.270
k127_1585695_1	2	670	1	21051_1	10	Edge	None	None	0.638
k127_1585695_2	886	1878	1	21051_2	01	ATG	GGAG/GAGG	5-10bp	0.647
k127_1586022_1	2	835	1	21052_1	10	Edge	None	None	0.422
k127_1586022_2	839	1894	1	21052_2	00	ATG	None	None	0.455
k127_1586022_3	1894	2589	1	21052_3	00	ATG	None	None	0.444
k127_1586022_4	2608	3414	1	21052_4	00	ATG	None	None	0.460
k127_1586022_5	3436	3639	-1	21052_5	01	Edge	None	None	0.485
k127_1586039_1	3	1136	1	21053_1	10	Edge	None	None	0.476
k127_1586039_2	1149	1442	1	21053_2	01	ATG	TAAA	11bp	0.483
k127_1586054_1	3	1325	1	21054_1	10	Edge	None	None	0.413
k127_1586054_2	1373	2128	1	21054_2	00	ATG	AGGA	5-10bp	0.393
k127_1586054_3	2229	2297	1	21054_3	01	ATG	GGA/GAG/AGG	5-10bp	0.420
k127_1586401_1	3	557	1	21055_1	10	Edge	None	None	0.492
k127_1586401_2	554	1588	1	21055_2	01	GTG	None	None	0.511
k127_1586421_1	2	1054	1	21056_1	11	Edge	None	None	0.596
k127_1586431_1	2	1081	-1	21057_1	11	Edge	None	None	0.199
k127_1586532_1	3	1565	-1	21058_1	10	ATG	GGAGG	3-4bp	0.598
k127_1586532_2	1700	2185	-1	21058_2	00	ATG	AGGAG	5-10bp	0.607
k127_1586532_3	2190	3038	-1	21058_3	00	ATG	AGGAGG	3-4bp	0.494
k127_1586639_1	2	379	1	21059_1	10	Edge	None	None	0.180
k127_1586639_2	652	1512	1	21059_2	01	ATG	None	None	0.224
k127_1586775_1	3	473	-1	21060_1	10	ATG	None	None	0.223
k127_1586775_2	480	1016	-1	21060_2	01	Edge	None	None	0.194
k127_1586784_1	3	476	-1	21061_1	10	ATG	AGGAG	5-10bp	0.405
k127_1586784_2	897	1397	-1	21061_2	00	ATG	GGAG/GAGG	5-10bp	0.339
k127_1586784_3	1421	1897	-1	21061_3	00	TTG	AGGA/GGAG/GAGG	11-12bp	0.344
k127_1586784_4	2197	2505	-1	21061_4	01	Edge	None	None	0.272
k127_1586956_1	3	1172	-1	21062_1	10	ATG	None	None	0.485
k127_1586956_2	1242	1382	-1	21062_2	01	Edge	None	None	0.454
k127_1587009_1	1	1407	1	21063_1	11	Edge	None	None	0.158
k127_1587128_1	1	168	1	21064_1	10	Edge	None	None	0.494
k127_1587128_2	168	1106	1	21064_2	00	ATG	None	None	0.530
k127_1587128_3	1147	1821	1	21064_3	01	ATG	None	None	0.467
k127_1587209_1	3	176	1	21065_1	10	Edge	None	None	0.494
k127_1587209_2	131	1534	1	21065_2	01	ATG	GGA/GAG/AGG	5-10bp	0.443
k127_1587225_1	3	713	-1	21066_1	10	ATG	None	None	0.357
k127_1587225_2	1101	1184	1	21066_2	01	ATG	GGAG/GAGG	5-10bp	0.357
k127_1587306_1	1	789	-1	21067_1	10	ATG	GGAG/GAGG	5-10bp	0.253
k127_1587306_2	843	1940	-1	21067_2	00	ATG	None	None	0.155
k127_1587306_3	1933	3072	-1	21067_3	00	ATG	AGGAG	5-10bp	0.195
k127_1587337_1	158	763	-1	21068_1	00	ATG	None	None	0.224
k127_1587337_2	947	2185	1	21068_2	00	ATG	None	None	0.217
k127_1587349_1	146	517	1	21069_1	00	ATG	None	None	0.218
k127_1587349_2	691	1230	1	21069_2	00	ATG	AGxAG	5-10bp	0.207
k127_1587351_1	123	1547	1	21070_1	00	ATG	None	None	0.561
k127_1587351_2	1585	1830	1	21070_2	01	ATG	None	None	0.606
k127_1587392_1	1	867	1	21071_1	10	Edge	None	None	0.296
k127_1587392_2	932	1546	1	21071_2	01	ATG	GGA/GAG/AGG	5-10bp	0.252
k127_1587433_1	481	1251	1	21072_1	00	ATG	TAA	11bp	0.447
k127_1587565_1	1	999	-1	21073_1	11	Edge	None	None	0.638
k127_1587664_1	110	3718	-1	21074_1	00	ATG	None	None	0.209
k127_1587777_1	1	1251	1	21075_1	10	Edge	None	None	0.385
k127_1587873_1	38	1789	-1	21076_1	00	ATG	AGGA	5-10bp	0.505
k127_1587994_1	3	1289	-1	21077_1	11	Edge	None	None	0.185
k127_1588112_1	2	1018	1	21078_1	10	Edge	None	None	0.459
k127_1588112_2	1020	1703	1	21078_2	00	ATG	AGGA/GGAG/GAGG	11-12bp	0.431
k127_1588112_3	1755	2192	1	21078_3	01	ATG	AGGA	5-10bp	0.466
k127_1588150_1	87	683	-1	21079_1	00	ATG	None	None	0.519
k127_1588150_2	626	1072	-1	21079_2	01	Edge	None	None	0.528
k127_1588239_1	2	121	-1	21080_1	10	ATG	None	None	0.250
k127_1588239_2	126	530	-1	21080_2	00	ATG	GGA/GAG/AGG	11-12bp	0.277
k127_1588239_3	702	1349	-1	21080_3	00	ATG	None	None	0.389
k127_1588254_1	3	2963	1	21081_1	10	Edge	None	None	0.425
k127_1588254_2	3022	3276	1	21081_2	01	ATG	GGAG/GAGG	5-10bp	0.478
k127_1588351_1	2	148	-1	21082_1	10	ATG	None	None	0.177
k127_1588351_2	145	1278	-1	21082_2	01	Edge	None	None	0.190
k127_1588448_1	1	1491	1	21083_1	10	Edge	None	None	0.476
k127_1588448_2	1519	1578	1	21083_2	01	ATG	TAAA	12bp	0.383
k127_1588484_1	3	392	-1	21084_1	10	ATG	GGA/GAG/AGG	5-10bp	0.379
k127_1588484_2	682	1560	1	21084_2	00	ATG	GGA/GAG/AGG	5-10bp	0.295
k127_1588484_3	1706	2068	1	21084_3	01	ATG	GGAG/GAGG	5-10bp	0.333
k127_1588505_1	2	1729	1	21085_1	11	Edge	None	None	0.487
k127_1588513_1	1	513	1	21086_1	10	Edge	None	None	0.193
k127_1588513_2	649	1164	1	21086_2	00	ATG	None	None	0.202
k127_1588513_3	1232	1390	1	21086_3	01	ATG	None	None	0.132
k127_1588525_1	138	1358	-1	21087_1	01	Edge	None	None	0.191
k127_1588689_1	2	1834	1	21088_1	10	Edge	None	None	0.513
k127_1588689_2	1864	3027	1	21088_2	01	ATG	GGA/GAG/AGG	11-12bp	0.498
k127_1588697_1	1	360	1	21089_1	10	Edge	None	None	0.508
k127_1588697_2	916	1935	1	21089_2	00	TTG	GGA/GAG/AGG	5-10bp	0.504
k127_1588697_3	2020	2814	1	21089_3	00	ATG	GGA/GAG/AGG	5-10bp	0.498
k127_1588697_4	2814	3644	1	21089_4	00	ATG	None	None	0.516
k127_1588697_5	3760	4665	1	21089_5	00	ATG	GGA/GAG/AGG	11-12bp	0.489
k127_1588697_6	4677	5978	1	21089_6	00	ATG	GGAG/GAGG	5-10bp	0.509
k127_1588697_7	5983	6909	1	21089_7	00	ATG	AGGAG/GGAGG	11-12bp	0.524
k127_1588697_8	6946	7749	1	21089_8	00	GTG	GGAG/GAGG	5-10bp	0.474
k127_1588697_9	7760	9031	1	21089_9	00	ATG	GGAG/GAGG	5-10bp	0.512
k127_1588697_10	9329	10723	1	21089_10	00	ATG	GGAG/GAGG	5-10bp	0.499
k127_1588697_11	11038	12054	1	21089_11	00	ATG	GGxGG	5-10bp	0.523
k127_1588697_12	12144	13343	1	21089_12	00	ATG	GGxGG	5-10bp	0.518
k127_1588697_13	13367	14119	1	21089_13	00	ATG	AGGA/GGAG/GAGG	11-12bp	0.538
k127_1588697_14	14137	15687	1	21089_14	00	ATG	GGA/GAG/AGG	5-10bp	0.498
k127_1588697_15	15816	16511	1	21089_15	00	ATG	GGAG/GAGG	5-10bp	0.537
k127_1588697_16	16543	17544	1	21089_16	00	ATG	GGA/GAG/AGG	5-10bp	0.515
k127_1588697_17	17620	18552	1	21089_17	00	ATG	AGxAGG/AGGxGG	11-12bp	0.488
k127_1588697_18	18628	20259	-1	21089_18	00	ATG	AGGAG(G)/GGAGG	13-15bp	0.497
k127_1588697_19	20528	20809	-1	21089_19	00	GTG	GGxGG	3-4bp	0.613
k127_1588775_1	133	1182	1	21090_1	01	ATG	GGAG/GAGG	5-10bp	0.379
k127_1588820_1	382	1134	-1	21091_1	00	ATG	None	None	0.507
k127_1588820_2	1257	1589	-1	21091_2	01	Edge	None	None	0.520
k127_1588862_1	2	1234	1	21092_1	11	Edge	None	None	0.560
k127_1588902_1	77	913	-1	21093_1	00	ATG	None	None	0.217
k127_1588980_1	2	580	1	21094_1	10	Edge	None	None	0.387
k127_1588980_2	689	1225	-1	21094_2	00	ATG	None	None	0.553
k127_1589167_1	3	566	-1	21095_1	10	ATG	None	None	0.489
k127_1589167_2	902	1972	1	21095_2	00	ATG	None	None	0.502
k127_1589167_3	2123	2650	1	21095_3	01	ATG	AAA	15bp	0.532
k127_1589336_1	24	1100	-1	21096_1	01	Edge	None	None	0.394
k127_1589480_1	3	2063	1	21097_1	11	Edge	None	None	0.478
k127_1589657_1	3	332	1	21098_1	10	Edge	None	None	0.430
k127_1589657_2	347	1210	1	21098_2	00	GTG	AGGAGG	5-10bp	0.396
k127_1589658_1	1	519	1	21099_1	10	Edge	None	None	0.387
k127_1589658_2	528	1556	1	21099_2	00	ATG	TAAA	7bp	0.385
k127_1589658_3	1558	1992	1	21099_3	00	ATG	TAAAAA	12bp	0.411
k127_1589658_4	2062	2847	1	21099_4	00	ATG	TAA	11bp	0.382
k127_1589658_5	2881	3246	1	21099_5	00	ATG	AATAA	4bp	0.314
k127_1589658_6	3326	3592	1	21099_6	00	ATG	TAAA	11bp	0.330
k127_1589658_7	3576	4067	1	21099_7	00	ATG	TAAAAA	11bp	0.358
k127_1589658_8	4074	4184	1	21099_8	01	ATG	TAA	11bp	0.378
k127_1589723_1	37	945	1	21100_1	00	ATG	None	None	0.338
k127_1589723_2	1016	1567	-1	21100_2	00	ATG	AGGAG	5-10bp	0.284
k127_1589738_1	50	658	1	21101_1	00	ATG	AAGAA	8bp	0.524
k127_1589738_2	1307	1978	1	21101_2	00	ATG	TAAAAA	6bp	0.445
k127_1589738_3	2269	3426	-1	21101_3	00	ATG	TAA	11bp	0.473
k127_1589838_1	1	1005	1	21102_1	10	Edge	None	None	0.390
k127_1589838_2	1333	1611	1	21102_2	01	ATG	AGGAG(G)/GGAGG	13-15bp	0.423
k127_1589891_1	1	1038	1	21103_1	10	Edge	None	None	0.413
k127_1590008_1	51	797	-1	21104_1	00	ATG	GGA/GAG/AGG	5-10bp	0.221
k127_1590008_2	794	976	-1	21104_2	00	ATG	None	None	0.235
k127_1590008_3	981	1253	-1	21104_3	00	ATG	GGAG/GAGG	5-10bp	0.179
k127_1590008_4	1273	1602	-1	21104_4	00	ATG	GGA/GAG/AGG	5-10bp	0.239
k127_1590008_5	1611	1853	-1	21104_5	00	ATG	GGA/GAG/AGG	5-10bp	0.214
k127_1590008_6	1934	2224	-1	21104_6	00	ATG	None	None	0.179
k127_1590008_7	2229	2513	-1	21104_7	00	ATG	GGA/GAG/AGG	5-10bp	0.182
k127_1590008_8	2524	2898	-1	21104_8	00	ATG	GGA/GAG/AGG	5-10bp	0.195
k127_1590008_9	2882	3160	-1	21104_9	00	ATG	None	None	0.197
k127_1590008_10	3161	3448	-1	21104_10	00	ATG	GGA/GAG/AGG	5-10bp	0.215
k127_1590008_11	3435	3743	-1	21104_11	00	ATG	None	None	0.210
k127_1590008_12	3803	4150	-1	21104_12	00	ATG	GGA/GAG/AGG	5-10bp	0.227
k127_1590008_13	4225	4812	-1	21104_13	00	ATG	GGAG/GAGG	5-10bp	0.179
k127_1590008_14	4837	5709	-1	21104_14	00	ATG	GGAG/GAGG	5-10bp	0.258
k127_1590008_15	5723	6811	-1	21104_15	00	ATG	GGA/GAG/AGG	5-10bp	0.234
k127_1590008_16	6821	6994	-1	21104_16	00	ATG	GGA/GAG/AGG	5-10bp	0.270
k127_1590008_17	7038	7217	-1	21104_17	00	ATG	GGAG/GAGG	5-10bp	0.300
k127_1590008_18	7218	7415	-1	21104_18	00	ATG	GGAG/GAGG	5-10bp	0.268
k127_1590008_19	7659	7895	-1	21104_19	00	ATG	AGGAG	5-10bp	0.384
k127_1590008_20	7912	8334	-1	21104_20	00	ATG	GGAG/GAGG	5-10bp	0.296
k127_1590008_21	8324	8440	-1	21104_21	00	ATG	AGGAG	5-10bp	0.282
k127_1590008_22	8627	9037	-1	21104_22	00	ATG	GGAG/GAGG	5-10bp	0.292
k127_1590008_23	9251	9646	-1	21104_23	00	ATG	AGGA	5-10bp	0.321
k127_1590008_24	10371	10811	-1	21104_24	00	ATG	AGGA	5-10bp	0.265
k127_1590008_25	10839	11774	-1	21104_25	00	ATG	GGA/GAG/AGG	5-10bp	0.319
k127_1590008_26	11804	12283	-1	21104_26	00	ATG	AGGAG	5-10bp	0.333
k127_1590008_27	12627	13058	1	21104_27	00	ATG	None	None	0.354
k127_1590008_28	12949	13293	-1	21104_28	00	ATG	None	None	0.284
k127_1590008_29	13416	13697	-1	21104_29	00	ATG	GGA/GAG/AGG	5-10bp	0.262
k127_1590008_30	13720	14133	-1	21104_30	00	ATG	AGGAG	5-10bp	0.307
k127_1590008_31	14884	15078	-1	21104_31	00	ATG	GGA/GAG/AGG	11-12bp	0.349
k127_1590008_32	15056	15508	-1	21104_32	00	ATG	GGA/GAG/AGG	5-10bp	0.389
k127_1590008_33	15805	16053	1	21104_33	00	ATG	GGAG/GAGG	5-10bp	0.209
k127_1590008_34	16050	16289	-1	21104_34	01	Edge	None	None	0.346
k127_1590068_1	1	153	-1	21105_1	10	ATG	None	None	0.444
k127_1590068_2	444	1520	-1	21105_2	00	ATG	None	None	0.606
k127_1590068_3	1507	1866	-1	21105_3	01	Edge	None	None	0.561
k127_1590139_1	3	149	-1	21106_1	10	ATG	GGA/GAG/AGG	5-10bp	0.347
k127_1590139_2	259	897	1	21106_2	00	ATG	AGGAG	5-10bp	0.318
k127_1590139_3	986	1528	-1	21106_3	01	Edge	None	None	0.396
k127_1590197_1	65	418	-1	21107_1	00	ATG	GGAG/GAGG	5-10bp	0.486
k127_1590197_2	415	1749	-1	21107_2	00	ATG	GGAG/GAGG	5-10bp	0.548
k127_1590197_3	1724	2515	-1	21107_3	00	ATG	GGAG/GAGG	5-10bp	0.490
k127_1590197_4	2526	3065	-1	21107_4	00	ATG	AGGAGG	5-10bp	0.509
k127_1590197_5	3068	3589	-1	21107_5	01	Edge	None	None	0.523
k127_1590265_1	3	740	-1	21108_1	10	ATG	None	None	0.507
k127_1590265_2	918	1226	-1	21108_2	01	Edge	None	None	0.521
k127_1590313_1	182	1117	1	21109_1	00	ATG	GGAG/GAGG	5-10bp	0.364
k127_1590362_1	1	3864	1	21110_1	11	Edge	None	None	0.183
k127_1590423_1	16	579	-1	21111_1	00	GTG	TAAA	12bp	0.482
k127_1590423_2	593	790	-1	21111_2	00	ATG	AAA	11bp	0.490
k127_1590423_3	783	1034	-1	21111_3	01	Edge	None	None	0.476
k127_1590427_1	1	1701	-1	21112_1	11	Edge	None	None	0.518
k127_1590440_1	1	573	1	21113_1	10	Edge	None	None	0.288
k127_1590440_2	582	1466	1	21113_2	01	ATG	AGGAGG	3-4bp	0.324
k127_1590518_1	3	530	-1	21114_1	10	ATG	None	None	0.364
k127_1590518_2	1172	2863	-1	21114_2	00	GTG	None	None	0.447
k127_1590518_3	2899	3192	-1	21114_3	00	ATG	None	None	0.371
k127_1590518_4	3498	4778	-1	21114_4	01	Edge	None	None	0.509
k127_1590530_1	3	68	-1	21115_1	10	ATG	None	None	0.470
k127_1590530_2	194	403	1	21115_2	00	ATG	None	None	0.619
k127_1590530_3	605	958	1	21115_3	00	ATG	None	None	0.503
k127_1590530_4	1023	1559	-1	21115_4	01	Edge	None	None	0.598
k127_1590547_1	3	593	1	21116_1	10	Edge	None	None	0.599
k127_1590547_2	718	1818	1	21116_2	00	ATG	None	None	0.641
k127_1590547_3	1943	2806	1	21116_3	00	ATG	None	None	0.609
k127_1590547_4	2833	2922	1	21116_4	01	ATG	None	None	0.544
k127_1590589_1	1	525	-1	21117_1	10	ATG	None	None	0.533
k127_1590589_2	621	1025	-1	21117_2	00	ATG	None	None	0.427
k127_1590589_3	1022	1237	-1	21117_3	00	ATG	None	None	0.486
k127_1590643_1	3	1034	1	21118_1	11	Edge	None	None	0.582
k127_1590749_1	1	804	1	21119_1	10	Edge	None	None	0.539
k127_1590749_2	1015	1608	1	21119_2	01	ATG	AGGAGG	5-10bp	0.524
k127_1590834_1	117	1685	-1	21120_1	00	ATG	TAAA	12bp	0.440
k127_1590834_2	1699	2211	-1	21120_2	01	Edge	None	None	0.485
k127_1590856_1	1	975	-1	21121_1	10	ATG	GGA/GAG/AGG	5-10bp	0.230
k127_1590856_2	1146	1223	-1	21121_2	01	Edge	None	None	0.256
k127_1590880_1	1	1947	1	21122_1	11	Edge	None	None	0.172
k127_1591039_1	1	360	-1	21123_1	10	ATG	None	None	0.603
k127_1591039_2	820	1032	-1	21123_2	00	ATG	None	None	0.596
k127_1591039_3	1035	1268	-1	21123_3	01	Edge	None	None	0.534
k127_1591049_1	3	3026	1	21124_1	10	Edge	None	None	0.514
k127_1591049_2	3184	4632	1	21124_2	01	ATG	None	None	0.611
k127_1591133_1	1	1779	-1	21125_1	11	Edge	None	None	0.438
k127_1591155_1	3	179	1	21126_1	10	Edge	None	None	0.684
k127_1591155_2	470	1150	1	21126_2	01	ATG	AGGAG	5-10bp	0.623
k127_1591179_1	479	715	-1	21127_1	00	ATG	None	None	0.608
k127_1591179_2	848	1222	1	21127_2	00	ATG	None	None	0.560
k127_1591179_3	1236	1964	1	21127_3	00	ATG	None	None	0.575
k127_1591187_1	1	156	1	21128_1	10	Edge	None	None	0.436
k127_1591187_2	153	1070	1	21128_2	00	ATG	AGGA/GGAG/GAGG	11-12bp	0.444
k127_1591187_3	1234	1413	1	21128_3	01	ATG	GGAG/GAGG	5-10bp	0.506
k127_1591390_1	121	2853	1	21129_1	01	ATG	None	None	0.244
k127_1591407_1	201	407	-1	21130_1	00	GTG	GGAG/GAGG	5-10bp	0.324
k127_1591407_2	404	625	-1	21130_2	00	ATG	GGA/GAG/AGG	5-10bp	0.351
k127_1591407_3	663	968	-1	21130_3	00	ATG	AGGA	5-10bp	0.356
k127_1591451_1	1	654	-1	21131_1	10	ATG	None	None	0.552
k127_1591451_2	783	1907	-1	21131_2	00	ATG	None	None	0.531
k127_1591456_1	1	1257	1	21132_1	10	Edge	None	None	0.329
k127_1591456_2	1367	2416	1	21132_2	00	ATG	AGGA	5-10bp	0.330
k127_1591456_3	2420	3238	1	21132_3	01	ATG	AGGAG	5-10bp	0.332
k127_1591510_1	175	1311	-1	21133_1	01	Edge	None	None	0.245
k127_1591550_1	2	3379	1	21134_1	11	Edge	None	None	0.568
k127_1591770_1	75	1199	1	21135_1	00	ATG	None	None	0.211
k127_1591851_1	2	97	1	21136_1	10	Edge	None	None	0.229
k127_1591851_2	619	1167	-1	21136_2	01	Edge	None	None	0.248
k127_1591933_1	2	1105	1	21137_1	11	Edge	None	None	0.447
k127_1591940_1	1040	1228	1	21138_1	00	ATG	TAA	4bp	0.238
k127_1591959_1	2	121	1	21139_1	10	Edge	None	None	0.392
k127_1591959_2	344	1099	1	21139_2	01	ATG	TAA	11bp	0.526
k127_1591963_1	2	397	-1	21140_1	10	ATG	None	None	0.551
k127_1591963_2	384	1493	-1	21140_2	00	ATG	None	None	0.517
k127_1591963_3	1490	2479	-1	21140_3	00	ATG	3Base/5BMM	13-15bp	0.549
k127_1591963_4	2476	3591	-1	21140_4	00	ATG	None	None	0.530
k127_1591963_5	3588	5117	-1	21140_5	00	ATG	AGGA	5-10bp	0.530
k127_1591963_6	5154	5495	-1	21140_6	01	Edge	None	None	0.547
k127_1592026_1	2	493	1	21141_1	10	Edge	None	None	0.494
k127_1592026_2	1078	2277	1	21141_2	01	ATG	None	None	0.492
k127_1592031_1	2	166	1	21142_1	10	Edge	None	None	0.261
k127_1592064_1	1	105	1	21143_1	10	Edge	None	None	0.543
k127_1592064_2	124	741	1	21143_2	00	ATG	GGAG/GAGG	5-10bp	0.510
k127_1592064_3	821	1702	-1	21143_3	00	ATG	GGA/GAG/AGG	5-10bp	0.508
k127_1592064_4	1903	2031	-1	21143_4	01	Edge	None	None	0.504
k127_1592217_1	2	1708	1	21144_1	10	Edge	None	None	0.619
k127_1592217_2	1765	2229	1	21144_2	00	ATG	None	None	0.602
k127_1592217_3	2226	2312	-1	21144_3	01	Edge	None	None	0.529
k127_1592282_1	3	1265	1	21145_1	11	Edge	None	None	0.460
k127_1592496_1	3	287	1	21146_1	10	Edge	None	None	0.432
k127_1592496_2	546	1445	1	21146_2	01	ATG	None	None	0.509
k127_1592606_1	286	765	-1	21147_1	00	ATG	AGGA/GGAG/GAGG	11-12bp	0.490
k127_1592606_2	944	1309	-1	21147_2	01	Edge	None	None	0.484
k127_1592690_1	3	755	-1	21148_1	10	ATG	AGGAG	5-10bp	0.587
k127_1592690_2	957	1424	-1	21148_2	00	ATG	GGA/GAG/AGG	5-10bp	0.521
k127_1592727_1	1	450	1	21149_1	10	Edge	None	None	0.424
k127_1592727_2	466	1038	-1	21149_2	00	ATG	AATAA	3bp	0.380
k127_1592731_1	101	1300	1	21150_1	01	ATG	None	None	0.198
k127_1592774_1	181	1353	1	21151_1	01	ATG	TAA	12bp	0.228
k127_1592892_1	3	1451	-1	21152_1	11	Edge	None	None	0.668
k127_1592923_1	2	112	1	21153_1	10	Edge	None	None	0.495
k127_1592923_2	465	1052	1	21153_2	00	ATG	TAAAAA	10bp	0.457
k127_1592923_3	1078	1272	1	21153_3	01	ATG	TAA	12bp	0.467
k127_1592990_1	3	227	-1	21154_1	10	ATG	TAAA	11bp	0.458
k127_1592990_2	366	2039	1	21154_2	00	ATG	AAAAA	7bp	0.478
k127_1592990_3	2108	2818	1	21154_3	00	ATG	TAA	13bp	0.508
k127_1592990_4	2894	4843	1	21154_4	00	ATG	TAAAAA	12bp	0.519
k127_1592990_5	4973	5611	-1	21154_5	00	ATG	TAA	5bp	0.462
k127_1592990_6	5562	6269	-1	21154_6	00	ATG	AACAA	12bp	0.468
k127_1592990_7	6333	7847	-1	21154_7	00	ATG	TAA	12bp	0.463
k127_1592990_8	7860	8792	-1	21154_8	00	ATG	TAAA	11bp	0.512
k127_1592990_9	8805	9437	-1	21154_9	00	ATG	AATAA	6bp	0.434
k127_1592990_10	9468	12095	-1	21154_10	00	ATG	TAAA	11bp	0.473
k127_1592990_11	12227	13801	1	21154_11	00	ATG	AAAA	15bp	0.469
k127_1592990_12	13954	14904	1	21154_12	00	ATG	None	None	0.472
k127_1592990_13	14961	15770	1	21154_13	00	ATG	None	None	0.489
k127_1592990_14	15957	16730	1	21154_14	00	ATG	TAAA	12bp	0.506
k127_1592990_15	16860	17063	-1	21154_15	00	ATG	TAAA	11bp	0.417
k127_1592990_16	17119	17508	-1	21154_16	01	Edge	None	None	0.459
k127_1593105_1	3	77	-1	21155_1	10	ATG	AATAA	6bp	0.293
k127_1593105_2	176	442	-1	21155_2	00	ATG	TAAAAA	13bp	0.240
k127_1593105_3	500	691	-1	21155_3	00	ATG	None	None	0.396
k127_1593105_4	688	954	-1	21155_4	00	ATG	AATAA	9bp	0.322
k127_1593105_5	970	1509	-1	21155_5	00	ATG	AATAA	6bp	0.226
k127_1593105_6	1506	2039	-1	21155_6	01	Edge	None	None	0.260
k127_1593188_1	3	803	1	21156_1	10	Edge	None	None	0.597
k127_1593188_2	930	1070	1	21156_2	00	ATG	None	None	0.504
k127_1593188_3	1083	1502	1	21156_3	01	ATG	AGGAGG	5-10bp	0.548
k127_1593215_1	100	1308	-1	21157_1	01	Edge	None	None	0.400
k127_1593305_1	3	263	-1	21158_1	10	ATG	None	None	0.613
k127_1593305_2	266	724	-1	21158_2	00	GTG	None	None	0.590
k127_1593305_3	721	1380	-1	21158_3	00	ATG	GGAG/GAGG	5-10bp	0.552
k127_1593348_1	235	3999	1	21159_1	01	ATG	TAA	4bp	0.356
k127_1593380_1	2	130	1	21160_1	10	Edge	None	None	0.186
k127_1593380_2	172	972	1	21160_2	00	ATG	None	None	0.242
k127_1593487_1	1	1122	1	21161_1	11	Edge	None	None	0.501
k127_1593537_1	3	89	1	21162_1	10	Edge	None	None	0.287
k127_1593537_2	123	1232	-1	21162_2	00	ATG	GGAGG	5-10bp	0.257
k127_1593669_1	3	158	1	21163_1	10	Edge	None	None	0.462
k127_1593669_2	438	599	1	21163_2	00	ATG	None	None	0.364
k127_1593875_1	147	437	-1	21164_1	00	TTG	GGA/GAG/AGG	11-12bp	0.540
k127_1593875_2	450	1049	-1	21164_2	01	Edge	None	None	0.563
k127_1593944_1	83	1048	-1	21165_1	00	ATG	TAAAAA	10bp	0.463
k127_1594061_1	140	3073	1	21166_1	01	ATG	None	None	0.204
k127_1594090_1	2	568	1	21167_1	10	Edge	None	None	0.570
k127_1594090_2	792	1121	1	21167_2	01	ATG	None	None	0.479
k127_1594170_1	1	156	-1	21168_1	10	ATG	GGAG/GAGG	5-10bp	0.429
k127_1594170_2	275	544	-1	21168_2	00	ATG	AGGAG	5-10bp	0.407
k127_1594170_3	649	1554	-1	21168_3	00	ATG	GGAG/GAGG	5-10bp	0.350
k127_1594170_4	1529	1711	-1	21168_4	01	Edge	None	None	0.366
k127_1594276_1	2	871	-1	21169_1	10	ATG	TAA	3bp	0.431
k127_1594276_2	868	1614	-1	21169_2	00	ATG	TAA	11bp	0.299
k127_1594276_3	2026	2139	-1	21169_3	01	Edge	None	None	0.474
k127_1594430_1	2	325	1	21170_1	10	Edge	None	None	0.389
k127_1594430_2	472	3453	1	21170_2	00	ATG	AACAA	11bp	0.419
k127_1594430_3	3850	4002	1	21170_3	01	ATG	TAAA	11bp	0.353
k127_1594453_1	3	698	1	21171_1	10	Edge	None	None	0.254
k127_1594453_2	799	1185	1	21171_2	01	ATG	AGGAG	5-10bp	0.269
k127_1594492_1	3	800	-1	21172_1	10	ATG	AACAA	14bp	0.546
k127_1594492_2	832	2262	-1	21172_2	00	ATG	TAAAA	13bp	0.447
k127_1594709_1	2	79	-1	21173_1	10	ATG	None	None	0.500
k127_1594709_2	445	1035	1	21173_2	01	ATG	None	None	0.511
k127_1594835_1	3	899	1	21174_1	10	Edge	None	None	0.433
k127_1594835_2	918	1286	1	21174_2	01	ATG	TAAA	11bp	0.447
k127_1594854_1	1	1176	-1	21175_1	10	ATG	TAA	15bp	0.429
k127_1594854_2	1173	1925	-1	21175_2	01	Edge	None	None	0.440
k127_1594926_1	65	322	-1	21176_1	00	ATG	AGGAG/GGAGG	11-12bp	0.391
k127_1594926_2	329	1138	-1	21176_2	01	Edge	None	None	0.435
k127_1594943_1	1	462	1	21177_1	10	Edge	None	None	0.409
k127_1594943_2	526	1557	1	21177_2	00	ATG	None	None	0.406
k127_1594943_3	1567	1959	-1	21177_3	00	GTG	TAA	4bp	0.369
k127_1594943_4	2032	2736	1	21177_4	01	ATG	AAGAA	14bp	0.404
k127_1595027_1	2	121	-1	21178_1	10	ATG	AAAAA	11bp	0.458
k127_1595027_2	844	1152	1	21178_2	01	ATG	AAAAA	10bp	0.557
k127_1595185_1	1	396	-1	21179_1	10	ATG	None	None	0.505
k127_1595185_2	404	1246	-1	21179_2	00	ATG	None	None	0.450
k127_1595185_3	1283	2137	-1	21179_3	00	ATG	None	None	0.462
k127_1595185_4	2321	3391	-1	21179_4	00	ATG	None	None	0.474
k127_1595185_5	3560	4252	-1	21179_5	00	ATG	None	None	0.401
k127_1595185_6	4262	5161	-1	21179_6	00	ATG	None	None	0.454
k127_1595185_7	5276	5800	1	21179_7	00	ATG	AAAA	14bp	0.451
k127_1595185_8	5833	6090	-1	21179_8	01	Edge	None	None	0.438
k127_1595310_1	1	888	1	21180_1	10	Edge	None	None	0.354
k127_1595310_2	897	1775	1	21180_2	01	ATG	TAA	12bp	0.366
k127_1595446_1	3	1541	1	21181_1	10	Edge	None	None	0.418
k127_1595446_2	1806	2243	1	21181_2	00	ATG	GGAGG	5-10bp	0.402
k127_1595446_3	2233	2592	1	21181_3	00	ATG	GGAGG	5-10bp	0.433
k127_1595446_4	2695	3030	1	21181_4	00	ATG	GGAGG	5-10bp	0.426
k127_1595446_5	3067	4767	1	21181_5	00	ATG	GGAG/GAGG	5-10bp	0.429
k127_1595524_1	2	2125	-1	21182_1	11	Edge	None	None	0.316
k127_1595549_1	1	474	-1	21183_1	10	ATG	None	None	0.506
k127_1595549_2	721	1200	1	21183_2	01	ATG	None	None	0.500
k127_1595551_1	1	717	-1	21184_1	10	ATG	None	None	0.604
k127_1595551_2	730	1152	-1	21184_2	01	Edge	None	None	0.624
k127_1595646_1	3	947	1	21185_1	10	Edge	None	None	0.517
k127_1595646_2	1294	3168	-1	21185_2	01	Edge	None	None	0.551
k127_1595750_1	1	183	1	21186_1	10	Edge	None	None	0.519
k127_1595750_2	342	1187	1	21186_2	01	ATG	GGA/GAG/AGG	5-10bp	0.544
k127_1595783_1	1	900	1	21187_1	10	Edge	None	None	0.157
k127_1595843_1	1	129	1	21188_1	10	Edge	None	None	0.302
k127_1595843_2	271	453	-1	21188_2	00	ATG	GGAGG	5-10bp	0.426
k127_1595843_3	784	1014	-1	21188_3	01	Edge	None	None	0.346
k127_1595851_1	2	226	1	21189_1	10	Edge	None	None	0.449
k127_1595851_2	271	1407	1	21189_2	01	ATG	None	None	0.390
k127_1595926_1	2	613	1	21190_1	10	Edge	None	None	0.466
k127_1595926_2	604	1095	1	21190_2	01	ATG	TAAAAA	6bp	0.502
k127_1595968_1	2	1186	-1	21191_1	10	ATG	AAA	11bp	0.517
k127_1595968_2	1399	2745	1	21191_2	00	ATG	None	None	0.437
k127_1595968_3	2907	2978	-1	21191_3	01	Edge	None	None	0.625
k127_1595991_1	2	766	1	21192_1	10	Edge	None	None	0.366
k127_1595991_2	830	1699	1	21192_2	00	ATG	None	None	0.343
k127_1595991_3	1856	1936	1	21192_3	01	ATG	TAA	12bp	0.321
k127_1596030_1	3	611	-1	21193_1	10	ATG	None	None	0.529
k127_1596030_2	744	1796	1	21193_2	01	ATG	None	None	0.527
k127_1596035_1	1	192	1	21194_1	10	Edge	None	None	0.417
k127_1596035_2	535	825	1	21194_2	00	ATG	AGGAGG	5-10bp	0.433
k127_1596035_3	1164	1313	1	21194_3	01	ATG	GGAG/GAGG	5-10bp	0.367
k127_1596133_1	91	282	1	21195_1	00	ATG	TAAA	9bp	0.198
k127_1596133_2	1209	1298	1	21195_2	01	ATG	TAAA	7bp	0.178
k127_1596148_1	1	2007	-1	21196_1	10	ATG	AGxAGG/AGGxGG	5-10bp	0.396
k127_1596148_2	2122	2367	-1	21196_2	01	Edge	None	None	0.402
k127_1596201_1	3	242	1	21197_1	10	Edge	None	None	0.371
k127_1596201_2	343	966	1	21197_2	00	ATG	None	None	0.369
k127_1596201_3	1024	1461	1	21197_3	00	ATG	None	None	0.370
k127_1596201_4	1480	2451	1	21197_4	00	GTG	None	None	0.353
k127_1596252_1	2	124	1	21198_1	10	Edge	None	None	0.545
k127_1596252_2	190	429	-1	21198_2	00	GTG	AGGAG	5-10bp	0.571
k127_1596252_3	455	964	-1	21198_3	00	ATG	AGGAG	5-10bp	0.631
k127_1596252_4	977	1171	-1	21198_4	01	Edge	None	None	0.569
k127_1596380_1	2	811	1	21199_1	10	Edge	None	None	0.428
k127_1596380_2	823	1278	1	21199_2	00	ATG	TAAAAA	8bp	0.283
k127_1596387_1	1	2115	1	21200_1	10	Edge	None	None	0.547
k127_1596387_2	2180	5260	1	21200_2	00	ATG	None	None	0.571
k127_1596387_3	5300	5482	1	21200_3	01	ATG	None	None	0.590
k127_1596402_1	2	88	1	21201_1	10	Edge	None	None	0.322
k127_1596402_2	45	1397	1	21201_2	01	ATG	None	None	0.516
k127_1596686_1	230	2305	1	21202_1	00	ATG	AGGAG	5-10bp	0.548
k127_1596686_2	2302	3882	-1	21202_2	00	ATG	None	None	0.533
k127_1596769_1	1	171	1	21203_1	10	Edge	None	None	0.462
k127_1596769_2	320	1084	1	21203_2	01	ATG	GGAGG	5-10bp	0.480
k127_1596819_1	84	185	1	21204_1	00	ATG	None	None	0.235
k127_1596819_2	317	568	1	21204_2	00	ATG	None	None	0.218
k127_1596819_3	750	2225	1	21204_3	00	ATG	None	None	0.188
k127_1596889_1	20	1555	-1	21205_1	01	Edge	None	None	0.382
k127_1596907_1	3	1766	1	21206_1	11	Edge	None	None	0.536
k127_1596926_1	1	3789	1	21207_1	11	Edge	None	None	0.359
k127_1596987_1	164	2017	-1	21208_1	00	ATG	None	None	0.197
k127_1596987_2	2082	2618	-1	21208_2	00	ATG	None	None	0.175
k127_1596987_3	2678	2764	-1	21208_3	01	Edge	None	None	0.138
k127_1597043_1	3	767	-1	21209_1	10	ATG	None	None	0.587
k127_1597043_2	784	3477	-1	21209_2	00	ATG	None	None	0.612
k127_1597043_3	3474	7148	-1	21209_3	00	ATG	None	None	0.622
k127_1597043_4	7347	8444	-1	21209_4	00	ATG	AGGAGG	5-10bp	0.587
k127_1597043_5	8437	9105	-1	21209_5	00	ATG	None	None	0.580
k127_1597043_6	9152	10654	-1	21209_6	00	GTG	None	None	0.574
k127_1597043_7	10655	10921	-1	21209_7	01	Edge	None	None	0.599
k127_1597058_1	2	1069	-1	21210_1	10	ATG	AGGAG	5-10bp	0.366
k127_1597075_1	2	1324	-1	21211_1	11	Edge	None	None	0.448
k127_1597105_1	1	282	1	21212_1	10	Edge	None	None	0.468
k127_1597105_2	311	1552	1	21212_2	00	TTG	AAAA	14bp	0.469
k127_1597105_3	1608	1754	1	21212_3	01	ATG	AAA	15bp	0.449
k127_1597194_1	2	154	-1	21213_1	10	GTG	AGGAG	5-10bp	0.490
k127_1597194_2	177	1154	-1	21213_2	01	Edge	None	None	0.437
k127_1597386_1	2	469	1	21214_1	10	Edge	None	None	0.543
k127_1597386_2	489	1880	1	21214_2	01	ATG	None	None	0.557
k127_1597407_1	133	315	1	21215_1	00	ATG	AGGAG	5-10bp	0.290
k127_1597407_2	327	494	1	21215_2	00	ATG	AGGAG	5-10bp	0.393
k127_1597407_3	649	1155	1	21215_3	00	ATG	GGAG/GAGG	5-10bp	0.272
k127_1597407_4	1371	1991	1	21215_4	00	ATG	AGGAG	5-10bp	0.338
k127_1597407_5	2360	2689	1	21215_5	00	ATG	GGA/GAG/AGG	5-10bp	0.464
k127_1597410_1	2	1021	-1	21216_1	10	ATG	TAA	8bp	0.339
k127_1597410_2	1100	1282	-1	21216_2	01	Edge	None	None	0.383
k127_1597487_1	3	884	-1	21217_1	10	ATG	None	None	0.412
k127_1597487_2	942	1286	1	21217_2	01	ATG	None	None	0.420
k127_1597496_1	3	1025	-1	21218_1	10	ATG	None	None	0.489
k127_1597496_2	1043	1645	-1	21218_2	01	Edge	None	None	0.478
k127_1597585_1	215	1102	1	21219_1	00	ATG	GGA/GAG/AGG	11-12bp	0.435
k127_1597585_2	1102	2691	1	21219_2	01	ATG	GGAG/GAGG	5-10bp	0.404
k127_1597603_1	3	1247	1	21220_1	10	Edge	None	None	0.419
k127_1597603_2	1254	3413	1	21220_2	00	ATG	None	None	0.407
k127_1597603_3	3449	7663	1	21220_3	00	ATG	GGAGG	5-10bp	0.440
k127_1597603_4	7681	9591	1	21220_4	01	ATG	GGAG/GAGG	5-10bp	0.429
k127_1597656_1	3	1340	-1	21221_1	11	Edge	None	None	0.305
k127_1597672_1	3	1316	-1	21222_1	11	Edge	None	None	0.212
k127_1597733_1	2	550	1	21223_1	10	Edge	None	None	0.304
k127_1597733_2	600	1193	-1	21223_2	00	ATG	GGA/GAG/AGG	11-12bp	0.443
k127_1597733_3	1303	1848	-1	21223_3	00	ATG	GGAG/GAGG	5-10bp	0.432
k127_1597733_4	1865	2452	-1	21223_4	00	ATG	GGAG/GAGG	5-10bp	0.435
k127_1597733_5	2486	4966	-1	21223_5	00	TTG	GGAG/GAGG	5-10bp	0.441
k127_1597733_6	5111	6964	-1	21223_6	00	ATG	GGAGG	5-10bp	0.469
k127_1597733_7	7205	8239	1	21223_7	00	ATG	GGA/GAG/AGG	5-10bp	0.426
k127_1597733_8	8396	9202	1	21223_8	00	ATG	None	None	0.442
k127_1597733_9	9283	11442	-1	21223_9	00	ATG	GGA/GAG/AGG	5-10bp	0.427
k127_1597733_10	11702	13660	1	21223_10	00	ATG	GGAG/GAGG	5-10bp	0.396
k127_1597733_11	13667	14413	1	21223_11	00	ATG	GGA/GAG/AGG	11-12bp	0.408
k127_1597733_12	14493	16007	-1	21223_12	00	ATG	GGA/GAG/AGG	5-10bp	0.421
k127_1597733_13	16386	19748	1	21223_13	00	ATG	GGA/GAG/AGG	5-10bp	0.445
k127_1597733_14	19856	20398	1	21223_14	00	ATG	GGAG/GAGG	5-10bp	0.431
k127_1597733_15	20497	21459	-1	21223_15	01	Edge	None	None	0.462
k127_1597883_1	3	359	1	21224_1	10	Edge	None	None	0.392
k127_1597883_2	407	2203	1	21224_2	01	ATG	AGGAG	5-10bp	0.327
k127_1598059_1	1	654	1	21225_1	10	Edge	None	None	0.503
k127_1598059_2	751	1137	1	21225_2	00	ATG	TAA	13bp	0.525
k127_1598059_3	1256	1438	1	21225_3	01	ATG	AAAA	11bp	0.470
k127_1598153_1	1	1626	-1	21226_1	11	Edge	None	None	0.620
k127_1598196_1	3	161	1	21227_1	10	Edge	None	None	0.560
k127_1598196_2	411	1034	1	21227_2	00	ATG	None	None	0.562
k127_1598196_3	1031	1885	1	21227_3	00	ATG	None	None	0.587
k127_1598196_4	1967	2209	-1	21227_4	01	Edge	None	None	0.560
k127_1598381_1	1	885	1	21228_1	10	Edge	None	None	0.323
k127_1598381_2	924	1466	1	21228_2	01	ATG	AAAAA	11bp	0.298
k127_1598383_1	1	447	-1	21229_1	10	ATG	GGAGG	5-10bp	0.327
k127_1598383_2	543	1460	-1	21229_2	00	ATG	AGGAG	5-10bp	0.296
k127_1598535_1	401	1663	-1	21230_1	00	ATG	AATAA	15bp	0.513
k127_1598689_1	3	626	1	21231_1	10	Edge	None	None	0.312
k127_1598689_2	785	1192	1	21231_2	00	ATG	TAA	12bp	0.287
k127_1598689_3	1349	1549	-1	21231_3	00	ATG	None	None	0.358
k127_1598689_4	1693	2109	-1	21231_4	00	ATG	AATAA	10bp	0.302
k127_1598689_5	2140	2448	-1	21231_5	00	ATG	TAA	11bp	0.311
k127_1598689_6	2483	2836	-1	21231_6	00	ATG	TAA	12bp	0.384
k127_1598689_7	2977	3615	-1	21231_7	00	ATG	AATAA	13bp	0.305
k127_1598733_1	3	119	1	21232_1	10	Edge	None	None	0.504
k127_1598733_2	116	1330	1	21232_2	00	ATG	None	None	0.478
k127_1598829_1	1	597	1	21233_1	10	Edge	None	None	0.528
k127_1598829_2	666	1046	1	21233_2	00	ATG	None	None	0.520
k127_1598829_3	1143	2192	1	21233_3	01	ATG	None	None	0.568
k127_1598896_1	1	495	1	21234_1	10	Edge	None	None	0.469
k127_1598896_2	466	2040	-1	21234_2	00	ATG	AAGAA	14bp	0.455
k127_1598896_3	2018	2821	-1	21234_3	00	ATG	None	None	0.486
k127_1598896_4	2837	3058	-1	21234_4	00	ATG	AAA	13bp	0.554
k127_1598896_5	3058	4020	-1	21234_5	00	ATG	TAA	12bp	0.490
k127_1598896_6	4020	4484	-1	21234_6	00	ATG	TAAAAA	5bp	0.477
k127_1598896_7	4674	5033	1	21234_7	01	ATG	TAAAAA	9bp	0.503
k127_1598912_1	1	1128	1	21235_1	11	Edge	None	None	0.558
k127_1598962_1	3	782	1	21236_1	10	Edge	None	None	0.379
k127_1598962_2	772	939	1	21236_2	00	ATG	AGGAGG	5-10bp	0.494
k127_1598980_1	1	1056	-1	21237_1	10	ATG	None	None	0.594
k127_1598980_2	1575	1739	-1	21237_2	00	ATG	GGAGG	5-10bp	0.515
k127_1598980_3	1755	1889	-1	21237_3	01	Edge	None	None	0.430
k127_1599001_1	2	1519	1	21238_1	11	Edge	None	None	0.167
k127_1599010_1	176	1021	1	21239_1	00	ATG	AAAA	15bp	0.457
k127_1599010_2	1043	1660	1	21239_2	01	ATG	None	None	0.442
k127_1599011_1	341	1504	1	21240_1	00	GTG	GGAG/GAGG	5-10bp	0.375
k127_1599011_2	1525	1860	1	21240_2	00	GTG	GGA/GAG/AGG	5-10bp	0.357
k127_1599011_3	1810	2325	-1	21240_3	00	ATG	GGAGG	5-10bp	0.349
k127_1599011_4	2327	2458	-1	21240_4	01	Edge	None	None	0.371
k127_1599198_1	3	449	-1	21241_1	10	ATG	AAA	15bp	0.456
k127_1599198_2	466	1071	-1	21241_2	01	Edge	None	None	0.469
k127_1599432_1	3	1157	-1	21242_1	11	Edge	None	None	0.481
k127_1599490_1	92	2056	-1	21243_1	01	Edge	None	None	0.402
k127_1599498_1	2	763	-1	21244_1	10	ATG	GGAG/GAGG	5-10bp	0.444
k127_1599498_2	777	1781	-1	21244_2	01	Edge	None	None	0.436
k127_1599713_1	2	913	-1	21245_1	10	GTG	GGA/GAG/AGG	5-10bp	0.273
k127_1599713_2	914	1579	-1	21245_2	01	Edge	None	None	0.260
k127_1599721_1	2	85	-1	21246_1	10	ATG	AGxAGG/AGGxGG	5-10bp	0.500
k127_1599721_2	221	823	-1	21246_2	00	ATG	AGGAG	5-10bp	0.479
k127_1599721_3	921	1076	-1	21246_3	01	Edge	None	None	0.558
k127_1599796_1	2	235	-1	21247_1	10	ATG	GGA/GAG/AGG	5-10bp	0.436
k127_1599796_2	565	1347	-1	21247_2	00	ATG	GGA/GAG/AGG	5-10bp	0.448
k127_1599796_3	2018	3778	-1	21247_3	00	ATG	GGAGG	5-10bp	0.434
k127_1599796_4	3918	4361	-1	21247_4	01	Edge	None	None	0.475
k127_1600033_1	1	1746	1	21248_1	11	Edge	None	None	0.621
k127_1600041_1	2	685	1	21249_1	10	Edge	None	None	0.604
k127_1600041_2	903	1562	-1	21249_2	01	Edge	None	None	0.629
k127_1600122_1	1	1335	-1	21250_1	11	Edge	None	None	0.357
k127_1600163_1	88	1326	-1	21251_1	00	ATG	AGGAG	5-10bp	0.458
k127_1600163_2	1386	2465	-1	21251_2	00	ATG	AGxAGG/AGGxGG	5-10bp	0.441
k127_1600163_3	2965	3210	1	21251_3	00	ATG	GGA/GAG/AGG	5-10bp	0.309
k127_1600163_4	3363	3761	1	21251_4	01	ATG	GGA/GAG/AGG	3-4bp	0.398
k127_1600189_1	3	5960	-1	21252_1	10	ATG	None	None	0.385
k127_1600189_2	5967	6134	-1	21252_2	01	Edge	None	None	0.327
k127_1600247_1	3	563	-1	21253_1	10	ATG	None	None	0.535
k127_1600247_2	1195	1593	1	21253_2	01	ATG	AAAAA	9bp	0.426
k127_1600380_1	1	603	-1	21254_1	10	ATG	AGGA/GGAG/GAGG	11-12bp	0.385
k127_1600380_2	680	1090	-1	21254_2	01	Edge	None	None	0.438
k127_1600572_1	341	1123	1	21255_1	01	ATG	GGA/GAG/AGG	5-10bp	0.337
k127_1600587_1	1	987	1	21256_1	10	Edge	None	None	0.376
k127_1600587_2	1006	1440	1	21256_2	01	ATG	TAA	12bp	0.379
k127_1600591_1	2	166	1	21257_1	10	Edge	None	None	0.230
k127_1600591_2	312	1376	1	21257_2	00	ATG	AGGAG	5-10bp	0.217
k127_1600591_3	1389	3164	1	21257_3	01	ATG	GGAG/GAGG	5-10bp	0.169
k127_1600607_1	2	1669	1	21258_1	11	Edge	None	None	0.539
k127_1600671_1	3	143	1	21259_1	10	Edge	None	None	0.567
k127_1600671_2	161	1453	1	21259_2	01	ATG	AGxAGG/AGGxGG	5-10bp	0.602
k127_1600908_1	1	102	1	21260_1	10	Edge	None	None	0.343
k127_1600908_2	420	1094	-1	21260_2	00	ATG	GGAG/GAGG	5-10bp	0.339
k127_1601167_1	1	1203	1	21261_1	10	Edge	None	None	0.371
k127_1601167_2	1207	4542	1	21261_2	01	ATG	None	None	0.350
k127_1601200_1	172	1233	1	21262_1	00	ATG	GGA/GAG/AGG	11-12bp	0.471
k127_1601200_2	1415	3061	1	21262_2	00	ATG	GGAG/GAGG	5-10bp	0.458
k127_1601201_1	1	471	1	21263_1	10	Edge	None	None	0.567
k127_1601201_2	530	2572	1	21263_2	01	ATG	AGGAG	5-10bp	0.605
k127_1601275_1	2	193	1	21264_1	10	Edge	None	None	0.214
k127_1601275_2	209	553	1	21264_2	00	ATG	AGGAG	5-10bp	0.333
k127_1601275_3	627	1370	-1	21264_3	01	Edge	None	None	0.259
k127_1601359_1	2	250	1	21265_1	10	Edge	None	None	0.394
k127_1601359_2	436	2115	1	21265_2	00	GTG	GGAGG	5-10bp	0.395
k127_1601359_3	2222	4270	-1	21265_3	00	ATG	GGAG/GAGG	5-10bp	0.415
k127_1601359_4	4485	6623	-1	21265_4	00	ATG	None	None	0.495
k127_1601359_5	6669	7346	-1	21265_5	00	TTG	GGAG/GAGG	5-10bp	0.453
k127_1601359_6	7727	8791	1	21265_6	00	ATG	GGAG/GAGG	5-10bp	0.394
k127_1601359_7	8887	12342	-1	21265_7	00	ATG	GGAGG	5-10bp	0.465
k127_1601359_8	12554	16072	-1	21265_8	00	TTG	GGAGG	5-10bp	0.465
k127_1601359_9	16350	16457	1	21265_9	01	ATG	GGA/GAG/AGG	5-10bp	0.417
k127_1601485_1	3	1196	1	21266_1	11	Edge	None	None	0.593
k127_1601572_1	2	736	1	21267_1	10	Edge	None	None	0.351
k127_1601572_2	733	1209	1	21267_2	01	ATG	AGGAG	5-10bp	0.354
k127_1601809_1	3	341	1	21268_1	10	Edge	None	None	0.345
k127_1601809_2	412	2400	-1	21268_2	00	ATG	AGGAGG	5-10bp	0.295
k127_1601821_1	1	1407	1	21269_1	10	Edge	None	None	0.444
k127_1601821_2	1509	2249	1	21269_2	00	ATG	GGAG/GAGG	5-10bp	0.472
k127_1601821_3	2356	2433	1	21269_3	01	TTG	AGxAGG/AGGxGG	5-10bp	0.436
k127_1601845_1	86	295	1	21270_1	00	ATG	AGGA	5-10bp	0.310
k127_1601845_2	279	653	1	21270_2	00	ATG	AGGA	5-10bp	0.285
k127_1601845_3	676	840	1	21270_3	00	ATG	AGGAG	5-10bp	0.364
k127_1601845_4	913	1059	1	21270_4	00	ATG	GGA/GAG/AGG	5-10bp	0.286
k127_1601991_1	3	494	-1	21271_1	10	ATG	GGA/GAG/AGG	5-10bp	0.341
k127_1601991_2	574	1266	-1	21271_2	01	Edge	None	None	0.286
k127_1602033_1	165	944	1	21272_1	00	ATG	None	None	0.518
k127_1602033_2	953	1435	1	21272_2	01	ATG	AAA	13bp	0.520
k127_1602092_1	2	277	-1	21273_1	10	ATG	GGAG/GAGG	5-10bp	0.293
k127_1602092_2	270	1055	-1	21273_2	01	Edge	None	None	0.284
k127_1602209_1	3	497	1	21274_1	10	Edge	None	None	0.388
k127_1602209_2	564	1121	1	21274_2	01	ATG	AATAA	6bp	0.387
k127_1602257_1	2	1138	1	21275_1	10	Edge	None	None	0.425
k127_1602257_2	1304	1762	1	21275_2	01	ATG	GGAG/GAGG	5-10bp	0.359
k127_1602310_1	139	1770	-1	21276_1	01	Edge	None	None	0.272
k127_1602513_1	1	444	-1	21277_1	10	GTG	None	None	0.550
k127_1602513_2	469	1269	-1	21277_2	01	Edge	None	None	0.526
k127_1602590_1	3	1058	1	21278_1	10	Edge	None	None	0.446
k127_1602590_2	1075	1239	1	21278_2	01	ATG	GGAG/GAGG	5-10bp	0.515
k127_1602653_1	2	1567	1	21279_1	10	Edge	None	None	0.596
k127_1602657_1	3	404	1	21280_1	10	Edge	None	None	0.353
k127_1602657_2	427	1353	-1	21280_2	00	ATG	GGA/GAG/AGG	5-10bp	0.332
k127_1602657_3	1408	1479	1	21280_3	01	ATG	None	None	0.375
k127_1602683_1	57	644	-1	21281_1	00	ATG	GGAG/GAGG	5-10bp	0.435
k127_1602683_2	879	2666	1	21281_2	00	ATG	AGGAG	5-10bp	0.441
k127_1602687_1	824	1138	1	21282_1	00	ATG	AGxAGG/AGGxGG	5-10bp	0.340
k127_1602687_2	1349	1522	1	21282_2	00	GTG	None	None	0.328
k127_1602687_3	2002	2454	1	21282_3	01	TTG	None	None	0.382
k127_1602794_1	2	286	1	21283_1	10	Edge	None	None	0.368
k127_1602794_2	273	689	-1	21283_2	00	ATG	TAA	12bp	0.398
k127_1602794_3	953	1309	-1	21283_3	00	ATG	AAAAA	9bp	0.462
k127_1602843_1	737	1216	-1	21284_1	01	Edge	None	None	0.283
k127_1602882_1	421	1194	-1	21285_1	00	ATG	AGxAG	3-4bp	0.606
k127_1602882_2	1184	2845	-1	21285_2	00	ATG	None	None	0.574
k127_1602882_3	2867	5857	-1	21285_3	00	ATG	None	None	0.577
k127_1602957_1	3	440	-1	21286_1	10	ATG	None	None	0.221
k127_1602957_2	616	1290	-1	21286_2	01	Edge	None	None	0.259
k127_1603015_1	1	411	1	21287_1	10	Edge	None	None	0.421
k127_1603015_2	429	1562	1	21287_2	00	ATG	TAAAAA	14bp	0.429
k127_1603015_3	1562	1777	1	21287_3	01	ATG	TAAAAA	6bp	0.454
k127_1603017_1	2	685	-1	21288_1	10	ATG	None	None	0.488
k127_1603017_2	685	2181	-1	21288_2	00	ATG	AAA	15bp	0.490
k127_1603017_3	2199	2333	-1	21288_3	00	ATG	TAAAA	4bp	0.326
k127_1603017_4	2426	2926	1	21288_4	01	ATG	TAAA	11bp	0.527
k127_1603034_1	74	712	1	21289_1	00	ATG	None	None	0.451
k127_1603034_2	766	948	1	21289_2	00	ATG	GGA/GAG/AGG	5-10bp	0.393
k127_1603034_3	954	1067	-1	21289_3	01	Edge	None	None	0.368
k127_1603068_1	1	1890	-1	21290_1	11	Edge	None	None	0.234
k127_1603121_1	2	733	1	21291_1	10	Edge	None	None	0.331
k127_1603121_2	825	1418	-1	21291_2	00	ATG	None	None	0.330
k127_1603121_3	1668	1925	-1	21291_3	00	ATG	None	None	0.186
k127_1603121_4	1935	2435	-1	21291_4	00	ATG	None	None	0.279
k127_1603121_5	2571	2873	1	21291_5	01	ATG	None	None	0.281
k127_1603135_1	1	273	1	21292_1	10	Edge	None	None	0.429
k127_1603135_2	275	1402	1	21292_2	01	GTG	GGAG/GAGG	5-10bp	0.452
k127_1603162_1	1	957	1	21293_1	10	Edge	None	None	0.304
k127_1603162_2	982	1596	1	21293_2	01	ATG	AGxAGG/AGGxGG	5-10bp	0.322
k127_1603188_1	3	953	1	21294_1	10	Edge	None	None	0.386
k127_1603188_2	1084	1842	1	21294_2	00	ATG	AGxAG	3-4bp	0.416
k127_1603188_3	1875	2261	-1	21294_3	01	Edge	None	None	0.385
k127_1603193_1	82	564	-1	21295_1	00	ATG	GGAG/GAGG	5-10bp	0.284
k127_1603193_2	555	1028	-1	21295_2	01	Edge	None	None	0.310
k127_1603305_1	1	1416	1	21296_1	10	Edge	None	None	0.549
k127_1603305_2	1537	1797	-1	21296_2	00	ATG	GGAG/GAGG	5-10bp	0.418
k127_1603305_3	1797	2033	-1	21296_3	01	Edge	None	None	0.430
k127_1603317_1	38	1168	-1	21297_1	00	ATG	AGGA/GGAG/GAGG	11-12bp	0.528
k127_1603317_2	1234	3180	-1	21297_2	00	ATG	GGA/GAG/AGG	5-10bp	0.624
k127_1603317_3	3263	3439	-1	21297_3	00	ATG	GGAGG	5-10bp	0.605
k127_1603317_4	3597	4691	1	21297_4	00	ATG	GGAG/GAGG	5-10bp	0.658
k127_1603317_5	4765	6267	1	21297_5	00	ATG	AGGAG	5-10bp	0.676
k127_1603317_6	6299	6583	1	21297_6	00	ATG	GGAG/GAGG	5-10bp	0.639
k127_1603317_7	6618	9092	1	21297_7	00	ATG	AGGAG	5-10bp	0.647
k127_1603354_1	1	537	1	21298_1	10	Edge	None	None	0.318
k127_1603354_2	660	1142	1	21298_2	00	ATG	None	None	0.354
k127_1603354_3	1195	1395	1	21298_3	01	ATG	GGAG/GAGG	5-10bp	0.358
k127_1603402_1	3	545	1	21299_1	10	Edge	None	None	0.297
k127_1603402_2	548	1246	1	21299_2	00	ATG	GGAG/GAGG	5-10bp	0.295
k127_1603402_3	1248	2066	1	21299_3	00	ATG	None	None	0.294
k127_1603402_4	2183	3622	1	21299_4	00	ATG	GGA/GAG/AGG	5-10bp	0.349
k127_1603474_1	8	853	-1	21300_1	00	ATG	None	None	0.488
k127_1603474_2	917	1081	-1	21300_2	00	ATG	None	None	0.527
k127_1603474_3	1476	2102	1	21300_3	01	ATG	AAA	15bp	0.523
k127_1603665_1	3	512	1	21301_1	10	Edge	None	None	0.571
k127_1603665_2	484	1200	1	21301_2	00	ATG	None	None	0.573
k127_1603665_3	1213	1710	-1	21301_3	01	Edge	None	None	0.552
k127_1603807_1	3	1034	-1	21302_1	10	ATG	None	None	0.498
k127_1603807_2	1031	1756	-1	21302_2	00	ATG	None	None	0.547
k127_1603807_3	1776	2447	-1	21302_3	00	ATG	None	None	0.509
k127_1603807_4	2497	2898	-1	21302_4	01	Edge	None	None	0.505
k127_1603833_1	2	349	1	21303_1	10	Edge	None	None	0.560
k127_1603833_2	751	1446	1	21303_2	00	ATG	AACAA	14bp	0.438
k127_1603833_3	1582	1800	1	21303_3	01	ATG	None	None	0.484
k127_1603996_1	2	1426	1	21304_1	11	Edge	None	None	0.521
k127_1604045_1	1	1140	1	21305_1	11	Edge	None	None	0.311
k127_1604182_1	3	149	1	21306_1	10	Edge	None	None	0.599
k127_1604182_2	240	1328	1	21306_2	00	GTG	None	None	0.577
k127_1604182_3	1345	1560	1	21306_3	00	ATG	None	None	0.481
k127_1604182_4	1751	3316	1	21306_4	01	ATG	None	None	0.594
k127_1604228_1	2	337	-1	21307_1	10	ATG	TAA	11bp	0.173
k127_1604228_2	883	1017	-1	21307_2	01	Edge	None	None	0.244
k127_1604347_1	3	1103	1	21308_1	10	Edge	None	None	0.398
k127_1604347_2	1289	1528	1	21308_2	00	ATG	None	None	0.429
k127_1604347_3	1539	1769	1	21308_3	00	ATG	GGA/GAG/AGG	5-10bp	0.429
k127_1604347_4	1891	3804	1	21308_4	00	ATG	None	None	0.393
k127_1604347_5	3801	3956	1	21308_5	00	ATG	GGA/GAG/AGG	5-10bp	0.564
k127_1604347_6	3961	4191	1	21308_6	00	ATG	GGA/GAG/AGG	5-10bp	0.459
k127_1604428_1	24	335	1	21309_1	00	ATG	None	None	0.513
k127_1604428_2	358	618	1	21309_2	00	ATG	None	None	0.536
k127_1604428_3	702	1538	1	21309_3	01	ATG	None	None	0.597
k127_1604473_1	1	450	-1	21310_1	10	GTG	None	None	0.538
k127_1604473_2	476	1270	-1	21310_2	00	ATG	None	None	0.590
k127_1604473_3	1390	1662	1	21310_3	01	ATG	None	None	0.513
k127_1604486_1	1	633	-1	21311_1	10	ATG	None	None	0.352
k127_1604486_2	644	1081	-1	21311_2	01	Edge	None	None	0.297
k127_1604620_1	3	152	-1	21312_1	10	ATG	GGA/GAG/AGG	5-10bp	0.307
k127_1604620_2	275	1102	-1	21312_2	01	Edge	None	None	0.355
k127_1604644_1	279	815	-1	21313_1	00	ATG	TAAA	11bp	0.527
k127_1604644_2	880	2109	-1	21313_2	00	ATG	TAA	11bp	0.493
k127_1604644_3	2255	2977	-1	21313_3	01	Edge	None	None	0.498
k127_1604701_1	1	204	1	21314_1	10	Edge	None	None	0.338
k127_1604701_2	493	930	1	21314_2	00	ATG	GGxGG	3-4bp	0.354
k127_1604701_3	1084	1239	1	21314_3	00	GTG	GGA/GAG/AGG	5-10bp	0.321
k127_1604788_1	35	634	-1	21315_1	00	ATG	AGGA/GGAG/GAGG	11-12bp	0.493
k127_1604788_2	748	1056	-1	21315_2	00	GTG	None	None	0.476
k127_1604788_3	1077	3170	-1	21315_3	00	ATG	None	None	0.540
k127_1604788_4	3240	3707	-1	21315_4	00	ATG	None	None	0.515
k127_1604788_5	3745	4086	-1	21315_5	00	ATG	AGGA	5-10bp	0.556
k127_1604825_1	2	601	1	21316_1	10	Edge	None	None	0.267
k127_1604825_2	818	1345	1	21316_2	01	ATG	GGAGG	5-10bp	0.312
k127_1605099_1	3	1163	1	21317_1	11	Edge	None	None	0.187
k127_1605193_1	2	1237	1	21318_1	10	Edge	None	None	0.451
k127_1605193_2	1215	2450	1	21318_2	00	ATG	AAAA	3bp	0.456
k127_1605193_3	2461	3180	1	21318_3	01	ATG	TAA	10bp	0.472
k127_1605302_1	55	714	-1	21319_1	00	ATG	AGGAGG	5-10bp	0.527
k127_1605302_2	756	1070	-1	21319_2	01	Edge	None	None	0.470
k127_1605415_1	1	327	1	21320_1	10	Edge	None	None	0.550
k127_1605415_2	491	1192	1	21320_2	00	TTG	AGGTG	7bp	0.439
k127_1605447_1	3	623	1	21321_1	10	Edge	None	None	0.457
k127_1605447_2	598	936	-1	21321_2	00	ATG	TAAA	11bp	0.469
k127_1605447_3	929	1093	-1	21321_3	01	Edge	None	None	0.424
k127_1605555_1	3	707	1	21322_1	10	Edge	None	None	0.475
k127_1605555_2	689	1753	-1	21322_2	01	Edge	None	None	0.468
k127_1605601_1	535	834	-1	21323_1	00	ATG	None	None	0.373
k127_1605601_2	961	1089	1	21323_2	01	ATG	AGGAG	5-10bp	0.333
k127_1605703_1	1	1218	1	21324_1	10	Edge	None	None	0.474
k127_1605703_2	1280	2515	1	21324_2	00	ATG	AGGA	5-10bp	0.443
k127_1605703_3	2563	3009	1	21324_3	00	ATG	AGGAGG	5-10bp	0.463
k127_1605703_4	3088	4890	1	21324_4	00	ATG	GGAG/GAGG	5-10bp	0.469
k127_1605703_5	4887	6149	1	21324_5	00	TTG	None	None	0.411
k127_1605703_6	6189	6314	1	21324_6	01	ATG	None	None	0.397
k127_1605776_1	1	75	-1	21325_1	10	ATG	AGGA/GGAG/GAGG	11-12bp	0.400
k127_1605776_2	344	1213	1	21325_2	00	ATG	GGA/GAG/AGG	5-10bp	0.480
k127_1605776_3	1063	1395	-1	21325_3	00	ATG	GGA/GAG/AGG	5-10bp	0.414
k127_1605776_4	1415	2212	-1	21325_4	00	ATG	None	None	0.420
k127_1605776_5	2878	2997	1	21325_5	01	ATG	GGAG/GAGG	5-10bp	0.408
k127_1605785_1	3	272	-1	21326_1	10	ATG	AGxAG	5-10bp	0.556
k127_1605785_2	279	1883	-1	21326_2	01	Edge	None	None	0.584
k127_1605916_1	3	1637	-1	21327_1	10	ATG	TAA	11bp	0.458
k127_1605916_2	2175	2252	1	21327_2	01	ATG	AAAAA	8bp	0.423
k127_1605949_1	2	106	1	21328_1	10	Edge	None	None	0.486
k127_1605949_2	103	342	1	21328_2	00	ATG	None	None	0.425
k127_1605949_3	329	640	1	21328_3	00	ATG	None	None	0.449
k127_1605949_4	690	3569	-1	21328_4	01	Edge	None	None	0.506
k127_1606012_1	2	883	1	21329_1	10	Edge	None	None	0.540
k127_1606012_2	910	1287	1	21329_2	01	ATG	None	None	0.474
k127_1606245_1	3	680	-1	21330_1	10	ATG	AAAA	14bp	0.537
k127_1606245_2	755	1834	-1	21330_2	00	ATG	AAAA	14bp	0.516
k127_1606245_3	1865	2116	-1	21330_3	01	Edge	None	None	0.520
k127_1606250_1	2	385	-1	21331_1	10	ATG	GGA/GAG/AGG	5-10bp	0.516
k127_1606250_2	450	1016	-1	21331_2	00	ATG	AGGAGG	5-10bp	0.501
k127_1606250_3	1013	2479	-1	21331_3	00	ATG	GGAGG	5-10bp	0.481
k127_1606250_4	3048	4877	1	21331_4	00	ATG	GGA/GAG/AGG	11-12bp	0.504
k127_1606250_5	4955	6070	1	21331_5	00	ATG	GGAG/GAGG	5-10bp	0.534
k127_1606250_6	6197	7279	1	21331_6	00	ATG	GGxGG	3-4bp	0.471
k127_1606250_7	7988	10225	-1	21331_7	00	ATG	AGGAG	5-10bp	0.463
k127_1606250_8	10583	11929	-1	21331_8	00	ATG	AGGAGG	5-10bp	0.451
k127_1606250_9	11926	12834	-1	21331_9	00	GTG	AGxAGG/AGGxGG	5-10bp	0.480
k127_1606250_10	12967	14106	-1	21331_10	00	ATG	GGA/GAG/AGG	11-12bp	0.510
k127_1606250_11	14090	14326	-1	21331_11	00	TTG	AGxAGG/AGGxGG	5-10bp	0.532
k127_1606250_12	14571	15584	1	21331_12	00	ATG	GGA/GAG/AGG	5-10bp	0.528
k127_1606250_13	15584	16603	1	21331_13	00	ATG	AGGAGG	5-10bp	0.518
k127_1606250_14	16600	17397	1	21331_14	00	ATG	GGA/GAG/AGG	5-10bp	0.496
k127_1606250_15	17494	18303	1	21331_15	00	ATG	AGGAG	5-10bp	0.464
k127_1606250_16	18354	18767	1	21331_16	00	ATG	GGA/GAG/AGG	5-10bp	0.500
k127_1606250_17	18808	19059	-1	21331_17	01	Edge	None	None	0.520
k127_1606407_1	2	238	1	21332_1	10	Edge	None	None	0.224
k127_1606407_2	231	584	1	21332_2	00	ATG	None	None	0.240
k127_1606407_3	584	1006	1	21332_3	00	ATG	GGA/GAG/AGG	5-10bp	0.182
k127_1606407_4	1016	1087	1	21332_4	01	ATG	None	None	0.111
k127_1606425_1	253	2007	1	21333_1	00	ATG	AGGAGG	11-12bp	0.259
k127_1606425_2	2170	2793	1	21333_2	01	ATG	GGAG/GAGG	5-10bp	0.272
k127_1606426_1	3	860	-1	21334_1	10	ATG	None	None	0.661
k127_1606426_2	953	2440	1	21334_2	00	ATG	None	None	0.602
k127_1606426_3	2511	2792	1	21334_3	00	ATG	None	None	0.596
k127_1606426_4	2866	3714	-1	21334_4	00	ATG	None	None	0.627
k127_1606426_5	3711	4478	-1	21334_5	00	ATG	None	None	0.618
k127_1606426_6	4475	4618	-1	21334_6	01	Edge	None	None	0.611
k127_1606444_1	194	1486	-1	21335_1	00	ATG	TAA	12bp	0.510
k127_1606444_2	1523	2134	-1	21335_2	00	ATG	TAAAAA	12bp	0.474
k127_1606444_3	2236	2856	-1	21335_3	00	ATG	AACAA	9bp	0.491
k127_1606444_4	2846	2947	-1	21335_4	01	Edge	None	None	0.490
k127_1606578_1	1	876	1	21336_1	10	Edge	None	None	0.454
k127_1606578_2	1092	2405	1	21336_2	00	ATG	TAA	11bp	0.430
k127_1606578_3	2568	2789	-1	21336_3	01	Edge	None	None	0.383
k127_1606602_1	1	519	1	21337_1	10	Edge	None	None	0.565
k127_1606602_2	583	1266	1	21337_2	00	ATG	None	None	0.572
k127_1606677_1	1	1569	1	21338_1	10	Edge	None	None	0.335
k127_1606677_2	1692	2840	1	21338_2	00	ATG	GGAGG	5-10bp	0.355
k127_1606677_3	3100	4644	1	21338_3	00	ATG	GGAG/GAGG	5-10bp	0.321
k127_1606677_4	4821	5591	1	21338_4	00	ATG	GGAG/GAGG	5-10bp	0.331
k127_1606677_5	5714	5977	1	21338_5	00	ATG	GGAGG	5-10bp	0.394
k127_1606738_1	47	544	1	21339_1	00	ATG	AGGAG	5-10bp	0.365
k127_1606738_2	563	1855	1	21339_2	00	ATG	GGA/GAG/AGG	5-10bp	0.299
k127_1606738_3	1916	2032	1	21339_3	01	ATG	GGA/GAG/AGG	11-12bp	0.291
k127_1606852_1	148	1008	1	21340_1	01	ATG	None	None	0.330
k127_1606883_1	1	582	-1	21341_1	10	ATG	AGGAG	5-10bp	0.421
k127_1606883_2	582	953	-1	21341_2	00	ATG	GGAG/GAGG	5-10bp	0.427
k127_1606902_1	3	245	1	21342_1	10	Edge	None	None	0.556
k127_1606902_2	261	860	1	21342_2	00	ATG	AGGAGG	5-10bp	0.568
k127_1606902_3	1026	1160	1	21342_3	01	ATG	AGGA	5-10bp	0.548
k127_1606991_1	3	1274	1	21343_1	10	Edge	None	None	0.424
k127_1606991_2	1471	1581	1	21343_2	01	ATG	GGAGG	5-10bp	0.351
k127_1607028_1	3	410	1	21344_1	10	Edge	None	None	0.574
k127_1607028_2	511	1413	1	21344_2	01	ATG	None	None	0.520
k127_1607039_1	2	244	1	21345_1	10	Edge	None	None	0.428
k127_1607039_2	241	1365	1	21345_2	00	ATG	TAA	13bp	0.454
k127_1607039_3	1370	1666	1	21345_3	01	ATG	TAA	4bp	0.421
k127_1607071_1	1	669	-1	21346_1	10	ATG	None	None	0.502
k127_1607071_2	779	1480	1	21346_2	01	GTG	None	None	0.538
k127_1607113_1	3	1343	1	21347_1	10	Edge	None	None	0.517
k127_1607113_2	1385	1888	-1	21347_2	00	ATG	None	None	0.502
k127_1607113_3	1892	3529	-1	21347_3	00	ATG	None	None	0.509
k127_1607113_4	3593	3973	1	21347_4	01	ATG	None	None	0.499
k127_1607128_1	2	3856	1	21348_1	10	Edge	None	None	0.587
k127_1607128_2	4051	5004	1	21348_2	01	ATG	AGGAG	5-10bp	0.556
k127_1607356_1	2	166	1	21349_1	10	Edge	None	None	0.576
k127_1607356_2	250	1080	-1	21349_2	01	Edge	None	None	0.501
k127_1607547_1	2	256	1	21350_1	10	Edge	None	None	0.333
k127_1607547_2	267	2693	1	21350_2	01	ATG	AGGA	5-10bp	0.310
k127_1607551_1	1	801	-1	21351_1	10	ATG	None	None	0.487
k127_1607551_2	913	1317	-1	21351_2	00	ATG	AAA	14bp	0.469
k127_1607551_3	1349	2416	-1	21351_3	00	ATG	None	None	0.451
k127_1607551_4	2496	2618	-1	21351_4	01	Edge	None	None	0.463
k127_1607678_1	31	1074	1	21352_1	01	ATG	GGAGG	5-10bp	0.553
k127_1607699_1	109	912	-1	21353_1	00	ATG	TAA	8bp	0.350
k127_1607699_2	1129	1689	1	21353_2	01	ATG	None	None	0.353
k127_1607719_1	107	3490	1	21354_1	00	ATG	None	None	0.219
k127_1607723_1	93	2300	1	21355_1	01	ATG	AATAA	6bp	0.234
k127_1607864_1	3	299	-1	21356_1	10	ATG	AATAA	10bp	0.485
k127_1607864_2	306	1340	-1	21356_2	00	ATG	AAA	11bp	0.474
k127_1607864_3	1423	1677	-1	21356_3	01	Edge	None	None	0.490
k127_1607894_1	120	1706	1	21357_1	00	GTG	None	None	0.185
k127_1607895_1	147	1004	1	21358_1	00	ATG	GGA/GAG/AGG	11-12bp	0.331
k127_1607895_2	1394	2479	1	21358_2	00	ATG	GGAG/GAGG	5-10bp	0.416
k127_1607895_3	3061	4209	-1	21358_3	00	ATG	AGGA	5-10bp	0.255
k127_1607895_4	4442	5197	1	21358_4	00	ATG	AGGAG	5-10bp	0.348
k127_1607895_5	5629	5766	-1	21358_5	00	ATG	None	None	0.268
k127_1607895_6	5851	6246	-1	21358_6	00	ATG	None	None	0.237
k127_1607895_7	6478	6612	1	21358_7	00	ATG	GGA/GAG/AGG	5-10bp	0.185
k127_1607895_8	6852	7931	1	21358_8	00	TTG	GGA/GAG/AGG	5-10bp	0.319
k127_1607895_9	8446	9585	-1	21358_9	00	ATG	AGGAG	5-10bp	0.363
k127_1607895_10	9595	11385	-1	21358_10	00	ATG	AGGA	5-10bp	0.284
k127_1607895_11	11406	12425	-1	21358_11	00	ATG	GGA/GAG/AGG	11-12bp	0.319
k127_1607895_12	12848	13486	-1	21358_12	00	GTG	None	None	0.335
k127_1607895_13	13850	14059	-1	21358_13	00	TTG	AGGAG	5-10bp	0.319
k127_1607980_1	2	1135	-1	21359_1	10	ATG	None	None	0.537
k127_1607980_2	1366	2346	1	21359_2	00	ATG	None	None	0.530
k127_1607980_3	2435	3418	1	21359_3	00	ATG	None	None	0.521
k127_1607980_4	3459	3875	1	21359_4	00	ATG	AGxAG	5-10bp	0.544
k127_1607980_5	3872	4879	1	21359_5	00	ATG	GGA/GAG/AGG	11-12bp	0.524
k127_1607980_6	4912	5709	1	21359_6	01	ATG	None	None	0.564
k127_1608022_1	2	343	1	21360_1	10	Edge	None	None	0.515
k127_1608022_2	414	2195	1	21360_2	01	ATG	GGA/GAG/AGG	5-10bp	0.387
k127_1608176_1	3	938	1	21361_1	10	Edge	None	None	0.518
k127_1608176_2	935	1477	1	21361_2	00	ATG	None	None	0.514
k127_1608176_3	1512	2531	1	21361_3	00	ATG	None	None	0.585
k127_1608176_4	2543	3070	-1	21361_4	01	Edge	None	None	0.468
k127_1608262_1	2	67	-1	21362_1	10	ATG	None	None	0.712
k127_1608262_2	183	1361	-1	21362_2	01	Edge	None	None	0.206
k127_1608369_1	111	689	1	21363_1	00	ATG	TAA	10bp	0.321
k127_1608369_2	786	2078	1	21363_2	00	ATG	TAA	12bp	0.316
k127_1608369_3	2075	2785	-1	21363_3	00	ATG	TAA	9bp	0.271
k127_1608369_4	2795	3472	-1	21363_4	00	ATG	TAA	3bp	0.308
k127_1608369_5	3491	3994	-1	21363_5	00	ATG	None	None	0.321
k127_1608369_6	4018	4389	-1	21363_6	01	Edge	None	None	0.272
k127_1608381_1	3	137	-1	21364_1	10	ATG	None	None	0.548
k127_1608381_2	227	2215	-1	21364_2	01	Edge	None	None	0.618
k127_1608421_1	3	1052	1	21365_1	11	Edge	None	None	0.169
k127_1608510_1	1	1056	-1	21366_1	10	ATG	None	None	0.187
k127_1608510_2	1320	2003	1	21366_2	01	ATG	None	None	0.206
k127_1608646_1	1	528	1	21367_1	10	Edge	None	None	0.307
k127_1608646_2	547	768	-1	21367_2	00	ATG	None	None	0.261
k127_1608646_3	1225	1749	-1	21367_3	00	ATG	GGA/GAG/AGG	5-10bp	0.248
k127_1608646_4	1896	2453	1	21367_4	01	ATG	GGAG/GAGG	5-10bp	0.206
k127_1608697_1	3	647	1	21368_1	10	Edge	None	None	0.254
k127_1608697_2	748	1860	1	21368_2	00	ATG	None	None	0.270
k127_1608697_3	2280	3299	1	21368_3	00	ATG	None	None	0.234
k127_1608697_4	3296	3529	-1	21368_4	00	ATG	None	None	0.312
k127_1608697_5	3563	5161	-1	21368_5	00	ATG	None	None	0.276
k127_1608697_6	5296	6030	1	21368_6	01	ATG	TAA	7bp	0.286
k127_1608822_1	1	903	1	21369_1	10	Edge	None	None	0.416
k127_1608822_2	918	1277	-1	21369_2	01	Edge	None	None	0.425
k127_1608886_1	1	933	-1	21370_1	10	GTG	None	None	0.386
k127_1608886_2	952	1104	-1	21370_2	00	ATG	TAA	11bp	0.320
k127_1608886_3	1159	1488	-1	21370_3	01	Edge	None	None	0.418
k127_1608912_1	3	533	1	21371_1	10	Edge	None	None	0.358
k127_1608912_2	475	864	1	21371_2	00	ATG	None	None	0.377
k127_1608912_3	1109	1447	1	21371_3	01	ATG	AAAAA	12bp	0.422
k127_1608954_1	2	697	-1	21372_1	10	ATG	None	None	0.570
k127_1608954_2	812	1360	-1	21372_2	00	ATG	AGGAG	5-10bp	0.565
k127_1608990_1	3	167	1	21373_1	10	Edge	None	None	0.606
k127_1608990_2	227	649	-1	21373_2	00	ATG	None	None	0.577
k127_1608990_3	672	1148	-1	21373_3	00	ATG	None	None	0.549
k127_1608990_4	1204	2283	-1	21373_4	00	ATG	None	None	0.566
k127_1608990_5	2368	3369	1	21373_5	01	ATG	AGxAG	5-10bp	0.573
k127_1609009_1	1	1029	-1	21374_1	11	Edge	None	None	0.405
k127_1609020_1	2	589	-1	21375_1	10	ATG	None	None	0.520
k127_1609020_2	598	1314	-1	21375_2	00	ATG	None	None	0.556
k127_1609020_3	1366	1524	-1	21375_3	01	Edge	None	None	0.629
k127_1609070_1	3	284	1	21376_1	10	Edge	None	None	0.326
k127_1609070_2	354	1013	1	21376_2	01	ATG	AGGAG	5-10bp	0.271
k127_1609076_1	3	827	-1	21377_1	10	ATG	None	None	0.572
k127_1609076_2	993	2012	1	21377_2	01	ATG	None	None	0.591
k127_1609158_1	3	281	-1	21378_1	10	ATG	None	None	0.634
k127_1609158_2	365	1498	1	21378_2	00	ATG	AGGA	5-10bp	0.586
k127_1609158_3	1725	2051	1	21378_3	01	ATG	None	None	0.673
k127_1609212_1	2	1429	-1	21379_1	11	Edge	None	None	0.351
k127_1609248_1	3	1040	-1	21380_1	11	Edge	None	None	0.467
k127_1609318_1	1	669	1	21381_1	10	Edge	None	None	0.146
k127_1609318_2	876	4538	1	21381_2	00	TTG	None	None	0.170
k127_1609580_1	3	1148	-1	21382_1	11	Edge	None	None	0.188
k127_1609737_1	2	115	-1	21383_1	10	ATG	None	None	0.211
k127_1609737_2	245	571	-1	21383_2	00	ATG	None	None	0.156
k127_1609737_3	816	2168	-1	21383_3	01	Edge	None	None	0.177
k127_1609754_1	1	387	1	21384_1	10	Edge	None	None	0.667
k127_1609754_2	494	1264	1	21384_2	01	ATG	AGGA	5-10bp	0.633
k127_1609761_1	2	244	-1	21385_1	10	ATG	AGGAG	5-10bp	0.387
k127_1609761_2	338	1519	-1	21385_2	01	Edge	None	None	0.440
k127_1609823_1	2	214	-1	21386_1	10	ATG	AGGA	5-10bp	0.362
k127_1609823_2	343	1503	1	21386_2	00	ATG	None	None	0.355
k127_1609823_3	1542	1679	1	21386_3	01	ATG	None	None	0.348
k127_1609889_1	83	781	-1	21387_1	00	ATG	None	None	0.205
k127_1609889_2	963	1208	1	21387_2	01	ATG	None	None	0.244
k127_1609931_1	2	1360	-1	21388_1	11	Edge	None	None	0.570
k127_1609990_1	73	1077	1	21389_1	01	ATG	TAAA	7bp	0.185
k127_1610101_1	3	404	1	21390_1	10	Edge	None	None	0.301
k127_1610101_2	500	1111	1	21390_2	01	ATG	AGxAGG/AGGxGG	5-10bp	0.271
k127_1610111_1	270	620	-1	21391_1	00	ATG	AGxAGG/AGGxGG	11-12bp	0.536
k127_1610111_2	625	1062	-1	21391_2	01	Edge	None	None	0.511
k127_1610162_1	1	1224	-1	21392_1	10	GTG	None	None	0.222
k127_1610162_2	1710	1907	1	21392_2	00	ATG	AGGA	5-10bp	0.303
k127_1610536_1	239	385	1	21393_1	00	ATG	AGGAGG	5-10bp	0.442
k127_1610536_2	563	1906	1	21393_2	01	TTG	AGGAG	5-10bp	0.429
k127_1610545_1	1	729	1	21394_1	10	Edge	None	None	0.431
k127_1610545_2	722	1351	1	21394_2	00	ATG	AGGA	5-10bp	0.433
k127_1610562_1	1	471	-1	21395_1	10	ATG	None	None	0.539
k127_1610562_2	807	1196	1	21395_2	00	GTG	GGA/GAG/AGG	5-10bp	0.554
k127_1610562_3	1299	3206	1	21395_3	00	ATG	None	None	0.491
k127_1610562_4	3333	4151	1	21395_4	00	ATG	AGxAGG/AGGxGG	5-10bp	0.502
k127_1610562_5	4148	5806	1	21395_5	00	ATG	None	None	0.499
k127_1610562_6	5814	6842	-1	21395_6	00	ATG	None	None	0.507
k127_1610562_7	6924	8090	-1	21395_7	00	ATG	None	None	0.521
k127_1610562_8	8325	9434	-1	21395_8	00	ATG	None	None	0.498
k127_1610562_9	9447	9968	1	21395_9	00	ATG	None	None	0.489
k127_1610562_10	9989	10780	-1	21395_10	00	ATG	None	None	0.504
k127_1610562_11	10892	11548	1	21395_11	00	GTG	GGAG/GAGG	5-10bp	0.528
k127_1610562_12	11608	11934	1	21395_12	00	ATG	GGA/GAG/AGG	5-10bp	0.456
k127_1610562_13	11906	13195	1	21395_13	00	ATG	GGxGG	5-10bp	0.496
k127_1610562_14	13188	17732	-1	21395_14	00	ATG	GGA/GAG/AGG	5-10bp	0.508
k127_1610562_15	17817	18842	1	21395_15	00	ATG	GGA/GAG/AGG	5-10bp	0.514
k127_1610562_16	18805	20412	1	21395_16	00	ATG	AGGAG(G)/GGAGG	13-15bp	0.523
k127_1610562_17	20409	20960	-1	21395_17	00	ATG	None	None	0.482
k127_1610562_18	20991	22427	-1	21395_18	00	ATG	None	None	0.505
k127_1610562_19	22430	23974	-1	21395_19	00	ATG	None	None	0.493
k127_1610562_20	23984	24679	-1	21395_20	01	Edge	None	None	0.490
k127_1610580_1	3	1049	-1	21396_1	10	ATG	AGGA	5-10bp	0.371
k127_1610702_1	2	1072	-1	21397_1	11	Edge	None	None	0.323
k127_1610708_1	3	482	-1	21398_1	10	GTG	GGA/GAG/AGG	5-10bp	0.450
k127_1610708_2	807	1253	-1	21398_2	01	Edge	None	None	0.447
k127_1610773_1	114	3101	1	21399_1	00	ATG	None	None	0.176
k127_1610773_2	3119	3331	-1	21399_2	00	ATG	None	None	0.211
k127_1610817_1	3	1301	-1	21400_1	10	ATG	None	None	0.577
k127_1610817_2	1461	1538	1	21400_2	01	ATG	None	None	0.462
k127_1610831_1	1	516	1	21401_1	10	Edge	None	None	0.461
k127_1610831_2	551	943	1	21401_2	00	ATG	AGGAG	5-10bp	0.326
k127_1610831_3	957	2264	1	21401_3	00	ATG	None	None	0.364
k127_1610831_4	2265	2558	1	21401_4	01	ATG	GGA/GAG/AGG	5-10bp	0.293
k127_1610867_1	3	734	1	21402_1	10	Edge	None	None	0.355
k127_1610867_2	882	1136	1	21402_2	01	ATG	AGGAG	5-10bp	0.329
k127_1610896_1	2	667	-1	21403_1	10	GTG	TAAAA	13bp	0.509
k127_1610950_1	357	1082	1	21404_1	00	ATG	GGAG/GAGG	5-10bp	0.387
k127_1610950_2	1084	1824	1	21404_2	00	ATG	GGAG/GAGG	5-10bp	0.385
k127_1610950_3	1832	1981	-1	21404_3	01	Edge	None	None	0.420
k127_1611016_1	3	1184	1	21405_1	11	Edge	None	None	0.431
k127_1611032_1	3	1217	1	21406_1	11	Edge	None	None	0.607
k127_1611055_1	305	970	1	21407_1	00	ATG	None	None	0.559
k127_1611074_1	204	1604	-1	21408_1	01	Edge	None	None	0.194
k127_1611099_1	1	498	-1	21409_1	10	ATG	TAAAAA	9bp	0.532
k127_1611099_2	814	1977	-1	21409_2	00	ATG	TAAAAA	3bp	0.534
k127_1611099_3	2193	2924	1	21409_3	00	ATG	TAAA	11bp	0.519
k127_1611099_4	3003	3356	-1	21409_4	00	ATG	TAA	12bp	0.494
k127_1611099_5	3369	3911	-1	21409_5	00	ATG	None	None	0.529
k127_1611099_6	3911	4006	-1	21409_6	00	ATG	TAAA	11bp	0.448
k127_1611099_7	3993	4223	-1	21409_7	00	ATG	TAA	3bp	0.494
k127_1611177_1	129	1802	1	21410_1	00	ATG	None	None	0.314
k127_1611177_2	1843	1992	1	21410_2	01	TTG	None	None	0.327
k127_1611315_1	2	793	1	21411_1	10	Edge	None	None	0.335
k127_1611315_2	1009	1209	1	21411_2	00	ATG	None	None	0.333
k127_1611408_1	144	857	1	21412_1	00	ATG	GGxGG	3-4bp	0.249
k127_1611408_2	881	1045	1	21412_2	01	ATG	AGGAG	5-10bp	0.255
k127_1611663_1	3	1208	1	21413_1	10	Edge	None	None	0.369
k127_1611663_2	1224	3203	1	21413_2	01	ATG	GGA/GAG/AGG	11-12bp	0.369
k127_1611667_1	1	519	-1	21414_1	10	ATG	None	None	0.501
k127_1611667_2	571	723	-1	21414_2	00	ATG	AAA	14bp	0.503
k127_1611667_3	725	922	-1	21414_3	00	ATG	AAAA	15bp	0.419
k127_1611667_4	924	1223	-1	21414_4	01	Edge	None	None	0.493
k127_1611763_1	236	1135	-1	21415_1	00	TTG	None	None	0.160
k127_1611763_2	1599	1874	-1	21415_2	00	ATG	None	None	0.196
k127_1611843_1	1	345	1	21416_1	10	Edge	None	None	0.409
k127_1611843_2	338	1219	1	21416_2	00	TTG	AGGAG	5-10bp	0.399
k127_1611904_1	3	896	1	21417_1	10	Edge	None	None	0.353
k127_1611904_2	893	1834	1	21417_2	00	GTG	None	None	0.320
k127_1611904_3	1853	2056	1	21417_3	01	ATG	AGGAG	5-10bp	0.324
k127_1611931_1	3	1040	1	21418_1	10	Edge	None	None	0.503
k127_1611931_2	1061	1954	1	21418_2	00	ATG	TAAA	12bp	0.471
k127_1611931_3	1997	2962	-1	21418_3	00	ATG	AACAA	7bp	0.486
k127_1611931_4	2962	5019	-1	21418_4	00	ATG	AACAA	7bp	0.444
k127_1611931_5	5019	5690	-1	21418_5	01	Edge	None	None	0.507
k127_1611968_1	3	941	-1	21419_1	10	ATG	GGA/GAG/AGG	5-10bp	0.358
k127_1611968_2	1014	1499	-1	21419_2	00	ATG	GGA/GAG/AGG	5-10bp	0.362
k127_1611968_3	1556	3019	-1	21419_3	00	ATG	None	None	0.371
k127_1611968_4	3066	4166	1	21419_4	00	ATG	GGAG/GAGG	5-10bp	0.364
k127_1611968_5	4190	4561	1	21419_5	00	ATG	AGGAG	5-10bp	0.347
k127_1611968_6	4563	5810	1	21419_6	00	ATG	GGA/GAG/AGG	5-10bp	0.348
k127_1611968_7	5807	6724	-1	21419_7	00	ATG	None	None	0.310
k127_1611968_8	6811	8271	1	21419_8	00	ATG	AGGAG	5-10bp	0.305
k127_1611968_9	8272	8538	-1	21419_9	00	ATG	GGA/GAG/AGG	5-10bp	0.352
k127_1611968_10	8750	9655	1	21419_10	00	ATG	GGAG/GAGG	5-10bp	0.349
k127_1611968_11	9650	10930	-1	21419_11	00	ATG	None	None	0.331
k127_1611968_12	11071	12036	1	21419_12	00	ATG	AGGA	5-10bp	0.321
k127_1611968_13	12040	12360	-1	21419_13	01	Edge	None	None	0.324
k127_1612061_1	3	377	1	21420_1	10	Edge	None	None	0.427
k127_1612061_2	518	1216	1	21420_2	00	ATG	None	None	0.411
k127_1612061_3	1224	2489	1	21420_3	00	ATG	GGA/GAG/AGG	5-10bp	0.404
k127_1612061_4	2498	3283	1	21420_4	00	ATG	AGGAG	3-4bp	0.421
k127_1612061_5	3311	4627	-1	21420_5	01	Edge	None	None	0.412
k127_1612206_1	1	105	1	21421_1	10	Edge	None	None	0.600
k127_1612206_2	180	1175	1	21421_2	00	ATG	None	None	0.557
k127_1612206_3	1370	2236	1	21421_3	00	ATG	None	None	0.561
k127_1612206_4	2336	3193	1	21421_4	00	ATG	None	None	0.556
k127_1612206_5	3329	3781	1	21421_5	00	ATG	None	None	0.503
k127_1612206_6	3870	5615	1	21421_6	00	ATG	None	None	0.580
k127_1612206_7	5648	6394	1	21421_7	00	ATG	None	None	0.501
k127_1612206_8	6414	7196	1	21421_8	01	ATG	None	None	0.561
k127_1612477_1	66	1451	1	21422_1	00	ATG	None	None	0.553
k127_1612485_1	2	760	-1	21423_1	10	ATG	None	None	0.651
k127_1612485_2	1015	1926	-1	21423_2	01	Edge	None	None	0.617
k127_1612560_1	1	834	-1	21424_1	10	ATG	GGA/GAG/AGG	5-10bp	0.275
k127_1612560_2	845	1210	-1	21424_2	01	Edge	None	None	0.284
k127_1612671_1	1	1368	1	21425_1	11	Edge	None	None	0.317
k127_1612688_1	3	278	1	21426_1	10	Edge	None	None	0.435
k127_1612688_2	484	1596	1	21426_2	01	ATG	GGAGG	5-10bp	0.501
k127_1612763_1	1	1026	1	21427_1	10	Edge	None	None	0.442
k127_1612763_2	1189	1620	1	21427_2	00	ATG	GGAGG	5-10bp	0.456
k127_1612763_3	1620	2891	1	21427_3	00	ATG	AGGAG(G)/GGAGG	13-15bp	0.459
k127_1612763_4	2898	4316	1	21427_4	00	GTG	GGxGG	5-10bp	0.416
k127_1612763_5	4318	5058	1	21427_5	00	ATG	GGA/GAG/AGG	5-10bp	0.418
k127_1612763_6	5221	5712	1	21427_6	00	ATG	AGGAGG	5-10bp	0.463
k127_1612763_7	5818	6447	1	21427_7	00	ATG	GGxGG	5-10bp	0.411
k127_1612763_8	6444	7157	-1	21427_8	00	ATG	AGGA	5-10bp	0.409
k127_1612763_9	7241	8473	1	21427_9	00	ATG	GGAG/GAGG	5-10bp	0.434
k127_1612763_10	8529	9026	1	21427_10	00	ATG	AGGAG	5-10bp	0.396
k127_1612763_11	9705	9986	1	21427_11	00	ATG	AGxAGG/AGGxGG	5-10bp	0.337
k127_1612763_12	10007	10396	1	21427_12	00	ATG	GGAG/GAGG	5-10bp	0.387
k127_1612763_13	10842	11633	1	21427_13	00	ATG	AGGAG/GGAGG	11-12bp	0.354
k127_1612763_14	11650	11997	1	21427_14	00	ATG	GGAG/GAGG	5-10bp	0.365
k127_1612763_15	12127	12507	1	21427_15	00	ATG	AGGAGG	5-10bp	0.375
k127_1612763_16	12851	13354	1	21427_16	01	ATG	GGA/GAG/AGG	5-10bp	0.357
k127_1612797_1	2	1585	1	21428_1	11	Edge	None	None	0.340
k127_1612906_1	2	253	-1	21429_1	10	ATG	AGGAG	5-10bp	0.357
k127_1612906_2	265	1119	-1	21429_2	01	Edge	None	None	0.343
k127_1612954_1	2	1078	1	21430_1	11	Edge	None	None	0.506
k127_1613068_1	2	322	1	21431_1	10	Edge	None	None	0.280
k127_1613068_2	383	1219	1	21431_2	00	ATG	None	None	0.253
k127_1613068_3	1212	1724	1	21431_3	01	ATG	GGA/GAG/AGG	5-10bp	0.279
k127_1613086_1	3	650	1	21432_1	10	Edge	None	None	0.415
k127_1613086_2	859	1863	1	21432_2	00	ATG	GGA/GAG/AGG	5-10bp	0.416
k127_1613086_3	2028	2279	-1	21432_3	01	Edge	None	None	0.282
k127_1613256_1	2	1195	-1	21433_1	11	Edge	None	None	0.636
k127_1613309_1	2	556	-1	21434_1	10	GTG	GGA/GAG/AGG	5-10bp	0.373
k127_1613309_2	754	1047	-1	21434_2	01	Edge	None	None	0.364
k127_1613329_1	1	777	1	21435_1	10	Edge	None	None	0.426
k127_1613329_2	962	1126	1	21435_2	00	ATG	GGAG/GAGG	5-10bp	0.406
k127_1613329_3	1119	2972	1	21435_3	00	ATG	GGAGG	5-10bp	0.396
k127_1613329_4	3189	3431	1	21435_4	01	ATG	GGA/GAG/AGG	5-10bp	0.465
k127_1613381_1	14	1759	1	21436_1	00	ATG	GGA/GAG/AGG	5-10bp	0.418
k127_1613381_2	1759	2391	1	21436_2	00	ATG	GGA/GAG/AGG	11-12bp	0.359
k127_1613381_3	2406	2576	1	21436_3	00	ATG	GGAGG	5-10bp	0.456
k127_1613381_4	2602	2808	1	21436_4	01	ATG	GGxGG	5-10bp	0.406
k127_1613683_1	3	1346	1	21437_1	10	Edge	None	None	0.440
k127_1613683_2	1339	1749	1	21437_2	01	ATG	AGGA/GGAG/GAGG	11-12bp	0.440
k127_1613705_1	105	485	-1	21438_1	00	ATG	AGGAG(G)/GGAGG	13-15bp	0.475
k127_1613705_2	830	1462	1	21438_2	01	TTG	GGAGG	5-10bp	0.550
k127_1613756_1	282	584	1	21439_1	00	ATG	AGGA	5-10bp	0.472
k127_1613756_2	597	848	1	21439_2	00	ATG	AGGAGG	5-10bp	0.544
k127_1613779_1	2	106	1	21440_1	10	Edge	None	None	0.457
k127_1613779_2	206	466	1	21440_2	00	ATG	AGxAGG/AGGxGG	5-10bp	0.444
k127_1613779_3	435	1448	1	21440_3	00	ATG	GGAGG	5-10bp	0.489
k127_1613779_4	1533	2117	1	21440_4	00	ATG	AGxAGG/AGGxGG	5-10bp	0.456
k127_1613779_5	2176	2997	1	21440_5	01	ATG	GGAGG	5-10bp	0.432
k127_1613803_1	124	927	1	21441_1	00	ATG	TAAA	12bp	0.450
k127_1613803_2	989	1111	1	21441_2	00	ATG	TAA	11bp	0.463
k127_1613803_3	1133	1420	1	21441_3	00	ATG	TAA	5bp	0.413
k127_1613803_4	1434	1562	1	21441_4	00	ATG	TAAA	12bp	0.395
k127_1613803_5	1575	1739	1	21441_5	00	ATG	TAAAAA	9bp	0.352
k127_1613803_6	1815	1907	1	21441_6	01	ATG	TAAA	11bp	0.376
k127_1613810_1	87	692	-1	21442_1	00	ATG	None	None	0.340
k127_1613810_2	782	1459	-1	21442_2	00	ATG	None	None	0.437
k127_1613810_3	1796	3181	-1	21442_3	00	ATG	None	None	0.325
k127_1613810_4	3311	3697	-1	21442_4	00	ATG	None	None	0.375
k127_1613810_5	3739	4170	-1	21442_5	00	GTG	None	None	0.373
k127_1613810_6	4110	4925	-1	21442_6	00	ATG	None	None	0.374
k127_1613810_7	5367	6167	1	21442_7	00	ATG	None	None	0.381
k127_1613810_8	6393	6695	1	21442_8	01	ATG	AGGA	5-10bp	0.317
k127_1613867_1	3	839	1	21443_1	10	Edge	None	None	0.620
k127_1613867_2	836	2113	1	21443_2	00	ATG	None	None	0.642
k127_1613867_3	2110	3141	1	21443_3	00	ATG	None	None	0.587
k127_1613867_4	3138	4052	1	21443_4	01	ATG	None	None	0.605
k127_1613896_1	3	1223	-1	21444_1	10	ATG	AGGAG	5-10bp	0.257
k127_1613896_2	1368	2156	-1	21444_2	00	ATG	GGAG/GAGG	5-10bp	0.269
k127_1613896_3	2216	4045	-1	21444_3	00	ATG	AGGAG	5-10bp	0.295
k127_1613896_4	4052	4789	-1	21444_4	00	ATG	AGGAG	5-10bp	0.243
k127_1613896_5	4801	5184	-1	21444_5	01	Edge	None	None	0.271
k127_1613923_1	1	555	-1	21445_1	10	ATG	None	None	0.548
k127_1613923_2	558	1244	-1	21445_2	00	ATG	None	None	0.574
k127_1613923_3	1307	2098	-1	21445_3	00	ATG	None	None	0.601
k127_1613923_4	2112	2687	-1	21445_4	00	ATG	None	None	0.562
k127_1613923_5	2700	3287	-1	21445_5	00	ATG	None	None	0.551
k127_1613989_1	40	654	-1	21446_1	00	ATG	None	None	0.239
k127_1613989_2	760	1398	1	21446_2	01	GTG	GGAG/GAGG	5-10bp	0.304
k127_1614063_1	2	127	1	21447_1	10	Edge	None	None	0.317
k127_1614063_2	191	1792	-1	21447_2	00	ATG	AGGAGG	5-10bp	0.409
k127_1614063_3	2080	2265	1	21447_3	00	TTG	AGGAGG	5-10bp	0.371
k127_1614063_4	2250	2630	1	21447_4	01	ATG	GGAGG	5-10bp	0.378
k127_1614097_1	3	251	1	21448_1	10	Edge	None	None	0.466
k127_1614097_2	449	1846	1	21448_2	00	ATG	TAA	15bp	0.463
k127_1614097_3	1846	2580	1	21448_3	00	ATG	TAAA	14bp	0.450
k127_1614097_4	2550	3665	-1	21448_4	00	ATG	AATAA	7bp	0.465
k127_1614097_5	3728	4294	-1	21448_5	00	ATG	AAAAA	12bp	0.444
k127_1614097_6	4521	4745	-1	21448_6	00	ATG	TAA	14bp	0.400
k127_1614097_7	4837	5340	1	21448_7	00	ATG	TAA	13bp	0.480
k127_1614097_8	5880	6176	-1	21448_8	00	ATG	TAA	11bp	0.370
k127_1614097_9	6215	6892	-1	21448_9	00	ATG	TAA	11bp	0.496
k127_1614097_10	7207	7392	-1	21448_10	01	Edge	None	None	0.457
k127_1614254_1	3	1040	-1	21449_1	10	ATG	TAA	11bp	0.379
k127_1614276_1	58	597	-1	21450_1	00	ATG	AGGTG	5bp	0.528
k127_1614276_2	725	976	1	21450_2	00	ATG	None	None	0.528
k127_1614297_1	2	1213	-1	21451_1	11	Edge	None	None	0.756
k127_1614301_1	2	760	-1	21452_1	10	ATG	None	None	0.506
k127_1614301_2	768	1394	-1	21452_2	01	Edge	None	None	0.560
k127_1614383_1	229	768	1	21453_1	00	ATG	AACAA	14bp	0.494
k127_1614383_2	813	1181	1	21453_2	00	ATG	TAAA	12bp	0.526
k127_1614383_3	1192	1395	1	21453_3	01	ATG	TAA	14bp	0.564
k127_1614397_1	110	2857	-1	21454_1	00	ATG	None	None	0.269
k127_1614693_1	90	1025	1	21455_1	00	ATG	TAA	4bp	0.553
k127_1614693_2	1026	2600	-1	21455_2	00	ATG	AATAA	10bp	0.419
k127_1614693_3	2730	2798	-1	21455_3	01	Edge	None	None	0.391
k127_1614711_1	1	204	1	21456_1	10	Edge	None	None	0.363
k127_1614711_2	299	1129	1	21456_2	00	ATG	GGAG/GAGG	5-10bp	0.255
k127_1614711_3	1122	1553	1	21456_3	01	ATG	None	None	0.271
k127_1614754_1	1	279	1	21457_1	10	Edge	None	None	0.627
k127_1614754_2	778	2241	1	21457_2	00	ATG	None	None	0.613
k127_1614754_3	2895	3611	1	21457_3	00	ATG	AGGAGG	5-10bp	0.639
k127_1614754_4	3652	4608	-1	21457_4	01	Edge	None	None	0.601
k127_1614792_1	3	131	1	21458_1	10	Edge	None	None	0.186
k127_1614792_2	304	1389	-1	21458_2	00	ATG	None	None	0.195
k127_1614826_1	1	879	-1	21459_1	10	TTG	AGGAG	5-10bp	0.396
k127_1614826_2	939	1097	-1	21459_2	01	Edge	None	None	0.371
k127_1615100_1	111	1268	-1	21460_1	00	ATG	None	None	0.195
k127_1615100_2	1304	1966	1	21460_2	01	ATG	None	None	0.252
k127_1615127_1	1	1611	-1	21461_1	10	ATG	None	None	0.208
k127_1615127_2	1746	2132	1	21461_2	00	ATG	None	None	0.083
k127_1615160_1	3	647	-1	21462_1	10	ATG	GGxGG	5-10bp	0.408
k127_1615160_2	647	853	-1	21462_2	00	ATG	GGAG/GAGG	5-10bp	0.367
k127_1615160_3	873	998	-1	21462_3	01	Edge	None	None	0.365
k127_1615224_1	3	395	-1	21463_1	10	ATG	AGxAGG/AGGxGG	11-12bp	0.455
k127_1615224_2	430	1389	-1	21463_2	01	Edge	None	None	0.431
k127_1615276_1	3	74	1	21464_1	10	Edge	None	None	0.431
k127_1615276_2	106	558	1	21464_2	00	ATG	None	None	0.455
k127_1615276_3	714	1067	1	21464_3	00	ATG	None	None	0.503
k127_1615473_1	1	2985	-1	21465_1	11	Edge	None	None	0.379
k127_1615498_1	3	155	-1	21466_1	10	ATG	AGGAG	5-10bp	0.510
k127_1615498_2	178	651	-1	21466_2	00	ATG	AGGAG	5-10bp	0.477
k127_1615498_3	734	1126	-1	21466_3	01	Edge	None	None	0.471
k127_1615551_1	3	1070	1	21467_1	10	Edge	None	None	0.514
k127_1615551_2	1298	1744	1	21467_2	00	ATG	TAAA	12bp	0.405
k127_1615551_3	2169	2762	1	21467_3	00	ATG	AAA	5bp	0.478
k127_1615551_4	2795	2878	1	21467_4	01	ATG	TAA	12bp	0.488
k127_1615556_1	3	2018	1	21468_1	11	Edge	None	None	0.198
k127_1615640_1	369	1364	-1	21469_1	00	ATG	None	None	0.201
k127_1615802_1	2	1033	1	21470_1	11	Edge	None	None	0.331
k127_1615936_1	1	993	1	21471_1	10	Edge	None	None	0.462
k127_1615936_2	1062	1541	1	21471_2	00	ATG	AAAAA	3bp	0.438
k127_1615936_3	1541	1714	1	21471_3	01	ATG	None	None	0.500
k127_1615971_1	3	458	1	21472_1	10	Edge	None	None	0.463
k127_1615971_2	461	1369	1	21472_2	00	ATG	GGA/GAG/AGG	5-10bp	0.386
k127_1615971_3	1344	2315	1	21472_3	00	GTG	None	None	0.386
k127_1615971_4	2312	2728	1	21472_4	00	ATG	GGA/GAG/AGG	5-10bp	0.384
k127_1615971_5	2761	3192	1	21472_5	01	GTG	None	None	0.354
k127_1616058_1	1	546	1	21473_1	10	Edge	None	None	0.291
k127_1616058_2	624	1493	1	21473_2	01	GTG	AGxAGG/AGGxGG	5-10bp	0.298
k127_1616126_1	1	1107	1	21474_1	11	Edge	None	None	0.446
k127_1616250_1	3	1133	1	21475_1	11	Edge	None	None	0.348
k127_1616257_1	2	925	-1	21476_1	10	ATG	GGA/GAG/AGG	5-10bp	0.532
k127_1616257_2	1174	1389	-1	21476_2	01	Edge	None	None	0.565
k127_1616321_1	1	987	-1	21477_1	10	ATG	GGAG/GAGG	5-10bp	0.356
k127_1616321_2	1067	1411	-1	21477_2	01	Edge	None	None	0.412
k127_1616648_1	2	847	1	21478_1	10	Edge	None	None	0.488
k127_1616648_2	844	1617	1	21478_2	01	GTG	AAAA	13bp	0.535
k127_1616652_1	1	420	1	21479_1	10	Edge	None	None	0.571
k127_1616652_2	530	1144	1	21479_2	00	ATG	None	None	0.535
k127_1616652_3	1245	2150	1	21479_3	00	ATG	None	None	0.543
k127_1616652_4	2168	2890	-1	21479_4	01	Edge	None	None	0.567
k127_1616732_1	123	1055	1	21480_1	01	ATG	None	None	0.219
k127_1616733_1	1	1116	1	21481_1	11	Edge	None	None	0.249
k127_1616791_1	119	1042	1	21482_1	01	TTG	AAAA	15bp	0.489
k127_1616794_1	1	1338	1	21483_1	10	Edge	None	None	0.402
k127_1616794_2	1385	1795	1	21483_2	01	GTG	None	None	0.406
k127_1617261_1	3	437	1	21484_1	10	Edge	None	None	0.609
k127_1617261_2	824	1375	1	21484_2	00	ATG	GGAGG	5-10bp	0.447
k127_1617261_3	1395	1742	-1	21484_3	01	Edge	None	None	0.534
k127_1617410_1	2	1696	1	21485_1	10	Edge	None	None	0.450
k127_1617410_2	1821	2837	-1	21485_2	00	ATG	None	None	0.411
k127_1617410_3	3057	4481	-1	21485_3	00	ATG	None	None	0.461
k127_1617410_4	4764	5024	-1	21485_4	01	Edge	None	None	0.467
k127_1617445_1	3	632	1	21486_1	10	Edge	None	None	0.419
k127_1617445_2	579	1283	-1	21486_2	00	ATG	None	None	0.504
k127_1617453_1	1	912	1	21487_1	10	Edge	None	None	0.287
k127_1617453_2	903	1472	1	21487_2	01	ATG	GGAG/GAGG	5-10bp	0.279
k127_1617464_1	1	687	1	21488_1	10	Edge	None	None	0.505
k127_1617464_2	755	1243	1	21488_2	00	ATG	None	None	0.454
k127_1617464_3	1234	2268	1	21488_3	00	ATG	GGTG	5bp	0.472
k127_1617464_4	2315	3226	1	21488_4	00	ATG	None	None	0.493
k127_1617464_5	3230	3742	1	21488_5	01	ATG	None	None	0.472
k127_1617501_1	1	345	1	21489_1	10	Edge	None	None	0.614
k127_1617501_2	414	806	1	21489_2	00	ATG	GGAG/GAGG	5-10bp	0.560
k127_1617501_3	906	1457	-1	21489_3	00	ATG	AGGAG	5-10bp	0.560
k127_1617501_4	1727	2173	1	21489_4	01	ATG	GGAGG	5-10bp	0.548
k127_1617556_1	1	96	1	21490_1	10	Edge	None	None	0.510
k127_1617556_2	129	710	1	21490_2	00	ATG	AGGTG	8bp	0.469
k127_1617556_3	759	1172	1	21490_3	01	GTG	None	None	0.522
k127_1617604_1	471	941	1	21491_1	00	ATG	None	None	0.293
k127_1617604_2	938	1381	1	21491_2	01	ATG	GGAG/GAGG	5-10bp	0.257
k127_1617644_1	2	184	1	21492_1	10	Edge	None	None	0.361
k127_1617644_2	188	1234	1	21492_2	01	ATG	GGA/GAG/AGG	5-10bp	0.393
k127_1617732_1	3	1508	-1	21493_1	11	Edge	None	None	0.306
k127_1617841_1	3	545	1	21494_1	10	Edge	None	None	0.344
k127_1617841_2	546	1007	-1	21494_2	01	Edge	None	None	0.355
k127_1617872_1	1	768	1	21495_1	10	Edge	None	None	0.458
k127_1617872_2	765	1412	1	21495_2	00	ATG	GGA/GAG/AGG	5-10bp	0.398
k127_1617872_3	1405	2415	1	21495_3	00	ATG	GGAG/GAGG	5-10bp	0.457
k127_1617872_4	2485	3744	1	21495_4	00	TTG	GGA/GAG/AGG	5-10bp	0.437
k127_1617872_5	3719	4234	-1	21495_5	00	ATG	GGA/GAG/AGG	5-10bp	0.450
k127_1617872_6	4670	6085	1	21495_6	00	ATG	GGA/GAG/AGG	5-10bp	0.446
k127_1617872_7	6082	7041	1	21495_7	01	ATG	GGA/GAG/AGG	5-10bp	0.494
k127_1618050_1	1	795	-1	21496_1	10	ATG	TAA	11bp	0.445
k127_1618050_2	820	1182	-1	21496_2	01	Edge	None	None	0.485
k127_1618060_1	1	1320	-1	21497_1	10	TTG	AGGAGG	5-10bp	0.513
k127_1618060_2	1357	1686	-1	21497_2	01	Edge	None	None	0.479
k127_1618080_1	500	937	1	21498_1	00	ATG	TAAAAA	10bp	0.336
k127_1618080_2	1010	1267	-1	21498_2	01	Edge	None	None	0.512
k127_1618104_1	1	783	1	21499_1	10	Edge	None	None	0.539
k127_1618104_2	964	3222	1	21499_2	00	ATG	None	None	0.552
k127_1618104_3	3219	4106	1	21499_3	00	ATG	None	None	0.492
k127_1618168_1	3	1277	1	21500_1	10	Edge	None	None	0.485
k127_1618168_2	1312	2214	1	21500_2	00	ATG	TAAAAA	12bp	0.455
k127_1618168_3	2246	2314	1	21500_3	01	ATG	TATAA	4bp	0.377
k127_1618207_1	1	498	1	21501_1	10	Edge	None	None	0.367
k127_1618207_2	856	1398	1	21501_2	00	ATG	GGAG/GAGG	5-10bp	0.228
k127_1618207_3	1506	2831	1	21501_3	00	ATG	None	None	0.282
k127_1618207_4	2832	4541	-1	21501_4	01	Edge	None	None	0.257
k127_1618244_1	2	697	-1	21502_1	10	ATG	AGGAG	5-10bp	0.244
k127_1618244_2	697	1458	-1	21502_2	00	ATG	AGGAG	5-10bp	0.255
k127_1618244_3	1463	1741	-1	21502_3	00	ATG	GGAG/GAGG	5-10bp	0.358
k127_1618244_4	1780	2154	-1	21502_4	00	ATG	GGAG/GAGG	5-10bp	0.261
k127_1618244_5	2185	2592	-1	21502_5	00	ATG	None	None	0.282
k127_1618244_6	2608	2997	-1	21502_6	00	ATG	GGAG/GAGG	5-10bp	0.308
k127_1618244_7	3011	3430	-1	21502_7	00	ATG	None	None	0.288
k127_1618244_8	3522	4622	-1	21502_8	00	ATG	GGA/GAG/AGG	5-10bp	0.251
k127_1618244_9	4671	5093	-1	21502_9	00	ATG	GGAG/GAGG	5-10bp	0.267
k127_1618244_10	5083	5541	-1	21502_10	00	ATG	GGAG/GAGG	5-10bp	0.279
k127_1618244_11	5631	6098	-1	21502_11	00	ATG	GGA/GAG/AGG	5-10bp	0.239
k127_1618244_12	6181	8103	-1	21502_12	00	ATG	GGA/GAG/AGG	5-10bp	0.236
k127_1618244_13	8152	8373	-1	21502_13	00	ATG	GGA/GAG/AGG	5-10bp	0.212
k127_1618244_14	8375	9118	-1	21502_14	00	ATG	GGA/GAG/AGG	5-10bp	0.274
k127_1618244_15	9160	9351	-1	21502_15	00	ATG	GGA/GAG/AGG	5-10bp	0.297
k127_1618244_16	9712	10659	1	21502_16	00	ATG	GGAG/GAGG	5-10bp	0.267
k127_1618244_17	10704	10967	-1	21502_17	00	ATG	GGA/GAG/AGG	5-10bp	0.265
k127_1618244_18	11047	12759	-1	21502_18	00	ATG	GGA/GAG/AGG	5-10bp	0.266
k127_1618244_19	12942	14267	-1	21502_19	00	ATG	AGGAG	5-10bp	0.268
k127_1618244_20	14273	15217	-1	21502_20	01	Edge	None	None	0.280
k127_1618329_1	3	1007	-1	21503_1	10	ATG	AGGAG	5-10bp	0.579
k127_1618329_2	1008	1328	-1	21503_2	00	ATG	AGGAGG	5-10bp	0.576
k127_1618329_3	1334	1975	-1	21503_3	00	ATG	AGGAG	5-10bp	0.567
k127_1618329_4	1979	2386	-1	21503_4	00	ATG	GGAGG	5-10bp	0.627
k127_1618329_5	2383	2664	-1	21503_5	00	ATG	AGGAG	5-10bp	0.599
k127_1618329_6	2667	3089	-1	21503_6	00	ATG	GGAGG	5-10bp	0.570
k127_1618329_7	3086	3442	-1	21503_7	01	Edge	None	None	0.627
k127_1618342_1	3	254	-1	21504_1	10	ATG	None	None	0.175
k127_1618342_2	363	1277	1	21504_2	01	ATG	None	None	0.286
k127_1618360_1	1	633	-1	21505_1	10	ATG	AGGAG	5-10bp	0.385
k127_1618360_2	630	2780	-1	21505_2	01	Edge	None	None	0.392
k127_1618376_1	301	687	-1	21506_1	00	ATG	None	None	0.377
k127_1618376_2	684	863	-1	21506_2	00	ATG	TAAA	9bp	0.356
k127_1618376_3	935	1171	-1	21506_3	00	ATG	TAAAAA	13bp	0.376
k127_1618376_4	3001	3558	-1	21506_4	00	TTG	TAAA	8bp	0.376
k127_1618423_1	1	1062	1	21507_1	10	Edge	None	None	0.538
k127_1618423_2	1278	2084	1	21507_2	01	ATG	GGAGG	5-10bp	0.431
k127_1618519_1	1	276	1	21508_1	10	Edge	None	None	0.554
k127_1618519_2	372	734	1	21508_2	00	ATG	AAA	11bp	0.457
k127_1618519_3	731	1606	1	21508_3	01	GTG	AAAA	15bp	0.478
k127_1618551_1	3	1385	1	21509_1	10	Edge	None	None	0.301
k127_1618551_2	1354	1512	1	21509_2	01	ATG	GGAG/GAGG	5-10bp	0.302
k127_1618602_1	520	1626	1	21510_1	01	ATG	None	None	0.356
k127_1618657_1	1	927	1	21511_1	10	Edge	None	None	0.426
k127_1618657_2	924	1112	1	21511_2	01	ATG	GGAGG	5-10bp	0.381
k127_1618687_1	3	806	1	21512_1	10	Edge	None	None	0.507
k127_1618687_2	848	2005	1	21512_2	00	ATG	None	None	0.519
k127_1618687_3	2038	2478	1	21512_3	00	ATG	None	None	0.533
k127_1618687_4	2495	3109	1	21512_4	00	ATG	None	None	0.522
k127_1618687_5	3123	4271	1	21512_5	00	ATG	None	None	0.514
k127_1618687_6	4279	4923	1	21512_6	01	ATG	None	None	0.540
k127_1618722_1	50	418	-1	21513_1	00	ATG	AGxAGG/AGGxGG	5-10bp	0.474
k127_1618722_2	442	981	-1	21513_2	00	ATG	AGGAGG	5-10bp	0.483
k127_1618722_3	1090	1485	-1	21513_3	00	ATG	AGGAGG	5-10bp	0.462
k127_1618800_1	2	1258	-1	21514_1	10	ATG	None	None	0.490
k127_1618803_1	1	834	1	21515_1	10	Edge	None	None	0.598
k127_1618803_2	896	1399	1	21515_2	00	ATG	None	None	0.571
k127_1618899_1	1	540	-1	21516_1	10	GTG	AGGAGG	5-10bp	0.494
k127_1618899_2	557	940	-1	21516_2	00	GTG	AGGA	5-10bp	0.526
k127_1618899_3	945	1112	-1	21516_3	01	Edge	None	None	0.405
k127_1618948_1	1	930	1	21517_1	10	Edge	None	None	0.503
k127_1618948_2	1043	2104	-1	21517_2	00	ATG	AGGAGG	5-10bp	0.524
k127_1618948_3	2179	3723	-1	21517_3	00	ATG	GGAG/GAGG	5-10bp	0.513
k127_1619055_1	1	144	1	21518_1	10	Edge	None	None	0.215
k127_1619055_2	212	1363	-1	21518_2	00	ATG	None	None	0.207
k127_1619104_1	1	888	1	21519_1	10	Edge	None	None	0.507
k127_1619104_2	1027	1143	-1	21519_2	00	ATG	AGGAG/GGAGG	11-12bp	0.530
k127_1619104_3	1161	1526	-1	21519_3	01	Edge	None	None	0.579
k127_1619124_1	1	1128	-1	21520_1	10	ATG	AGGAG	5-10bp	0.329
k127_1619124_2	1131	1604	-1	21520_2	00	ATG	None	None	0.338
k127_1619251_1	1	693	1	21521_1	10	Edge	None	None	0.328
k127_1619251_2	1121	1276	1	21521_2	00	ATG	AATAA	9bp	0.378
k127_1619251_3	1376	1693	1	21521_3	01	TTG	TAA	4bp	0.355
k127_1619268_1	2	1030	-1	21522_1	11	Edge	None	None	0.433
k127_1619451_1	2	1906	1	21523_1	10	Edge	None	None	0.240
k127_1619451_2	1958	2446	1	21523_2	00	ATG	None	None	0.213
k127_1619470_1	70	402	1	21524_1	00	ATG	GGxGG	5-10bp	0.378
k127_1619470_2	466	699	-1	21524_2	00	ATG	None	None	0.376
k127_1619471_1	706	1158	1	21525_1	00	ATG	None	None	0.592
k127_1619471_2	1209	2348	-1	21525_2	00	ATG	None	None	0.618
k127_1619471_3	2436	3521	-1	21525_3	00	ATG	None	None	0.640
k127_1619471_4	4031	5095	-1	21525_4	00	ATG	None	None	0.652
k127_1619471_5	5237	7099	-1	21525_5	00	ATG	None	None	0.608
k127_1619471_6	7612	8562	-1	21525_6	00	ATG	None	None	0.608
k127_1619471_7	8610	11501	-1	21525_7	00	ATG	None	None	0.592
k127_1619471_8	11836	12045	-1	21525_8	00	ATG	None	None	0.567
k127_1619471_9	12223	15018	1	21525_9	00	ATG	None	None	0.612
k127_1619471_10	15282	16688	1	21525_10	00	ATG	None	None	0.635
k127_1619471_11	16928	17395	1	21525_11	00	ATG	None	None	0.598
k127_1619471_12	17434	18384	1	21525_12	00	ATG	None	None	0.598
k127_1619471_13	18690	18986	1	21525_13	00	ATG	None	None	0.394
k127_1619471_14	18990	19355	1	21525_14	00	ATG	None	None	0.467
k127_1619471_15	19673	22732	1	21525_15	00	ATG	None	None	0.634
k127_1619471_16	23421	24896	1	21525_16	01	ATG	None	None	0.474
k127_1619520_1	2	121	1	21526_1	10	Edge	None	None	0.292
k127_1619520_2	132	389	1	21526_2	00	ATG	AGGAG	5-10bp	0.306
k127_1619520_3	364	645	1	21526_3	00	ATG	AGGAG	5-10bp	0.340
k127_1619520_4	719	2791	1	21526_4	00	ATG	None	None	0.266
k127_1619520_5	2857	3102	1	21526_5	00	ATG	AGGAG	5-10bp	0.297
k127_1619520_6	3099	3419	1	21526_6	01	ATG	None	None	0.302
k127_1619758_1	1	318	-1	21527_1	10	ATG	None	None	0.176
k127_1619758_2	867	1106	1	21527_2	01	ATG	None	None	0.267
k127_1619781_1	3	695	-1	21528_1	10	ATG	None	None	0.515
k127_1619781_2	871	1425	1	21528_2	00	ATG	None	None	0.497
k127_1619781_3	1590	1961	1	21528_3	00	ATG	None	None	0.495
k127_1619781_4	2150	3772	1	21528_4	00	ATG	AAAA	14bp	0.480
k127_1619781_5	3850	4533	1	21528_5	00	ATG	None	None	0.504
k127_1619781_6	4526	4891	1	21528_6	01	ATG	None	None	0.440
k127_1619797_1	142	1377	1	21529_1	01	ATG	AGGAG/GGAGG	11-12bp	0.261
k127_1619853_1	2	205	1	21530_1	10	Edge	None	None	0.387
k127_1619853_2	215	1195	1	21530_2	00	ATG	AGxAGG/AGGxGG	5-10bp	0.335
k127_1619853_3	1209	1454	1	21530_3	01	ATG	GGAG/GAGG	5-10bp	0.402
k127_1619944_1	2	346	-1	21531_1	10	ATG	AGGA	5-10bp	0.359
k127_1619944_2	346	588	-1	21531_2	00	ATG	None	None	0.374
k127_1619944_3	581	1672	-1	21531_3	00	ATG	AGGAG	5-10bp	0.366
k127_1619944_4	1682	2527	-1	21531_4	00	ATG	AGGAG	5-10bp	0.292
k127_1619944_5	2552	3334	-1	21531_5	01	Edge	None	None	0.323
k127_1619952_1	2	769	-1	21532_1	10	ATG	AGGAG	5-10bp	0.531
k127_1619952_2	892	1521	-1	21532_2	01	Edge	None	None	0.500
k127_1620059_1	1	384	-1	21533_1	10	ATG	None	None	0.586
k127_1620059_2	679	2145	1	21533_2	00	ATG	GGAG/GAGG	5-10bp	0.694
k127_1620059_3	2129	3856	-1	21533_3	01	Edge	None	None	0.639
k127_1620191_1	3	602	-1	21534_1	10	ATG	AAA	14bp	0.547
k127_1620191_2	969	1337	1	21534_2	00	ATG	AATAA	15bp	0.491
k127_1620191_3	1622	2221	1	21534_3	00	ATG	None	None	0.537
k127_1620191_4	2295	3170	1	21534_4	00	GTG	AATAA	13bp	0.550
k127_1620191_5	3349	4500	-1	21534_5	00	ATG	None	None	0.576
k127_1620191_6	4482	4886	-1	21534_6	00	ATG	AAA	14bp	0.538
k127_1620191_7	5028	5651	-1	21534_7	00	GTG	None	None	0.474
k127_1620191_8	5691	6347	-1	21534_8	01	Edge	None	None	0.508
k127_1620222_1	3	275	1	21535_1	10	Edge	None	None	0.311
k127_1620222_2	457	2985	1	21535_2	01	ATG	TAA	11bp	0.286
k127_1620388_1	2	1366	-1	21536_1	11	Edge	None	None	0.335
k127_1620404_1	3	779	-1	21537_1	10	ATG	AATAA	3bp	0.429
k127_1620404_2	804	1463	-1	21537_2	00	ATG	TAAA	11bp	0.464
k127_1620404_3	1472	1738	-1	21537_3	01	Edge	None	None	0.476
k127_1620431_1	1	129	1	21538_1	10	Edge	None	None	0.488
k127_1620431_2	148	1386	1	21538_2	00	ATG	None	None	0.503
k127_1620431_3	1456	2640	1	21538_3	00	ATG	GGAG/GAGG	5-10bp	0.492
k127_1620431_4	2653	2742	1	21538_4	01	ATG	AGGAG	5-10bp	0.489
k127_1620462_1	2	1480	-1	21539_1	11	Edge	None	None	0.233
k127_1620501_1	3	941	1	21540_1	10	Edge	None	None	0.240
k127_1620539_1	434	682	-1	21541_1	00	TTG	None	None	0.289
k127_1620539_2	769	1686	-1	21541_2	01	Edge	None	None	0.272
k127_1620678_1	104	1738	1	21542_1	01	ATG	None	None	0.197
k127_1620773_1	1	276	-1	21543_1	10	ATG	None	None	0.348
k127_1620773_2	767	1606	-1	21543_2	00	ATG	None	None	0.480
k127_1620773_3	1658	1792	-1	21543_3	01	Edge	None	None	0.415
k127_1620807_1	2	631	-1	21544_1	10	ATG	TAAA	11bp	0.502
k127_1620807_2	628	1794	-1	21544_2	00	ATG	AAA	12bp	0.481
k127_1620807_3	1832	3742	-1	21544_3	00	ATG	TAA	11bp	0.474
k127_1620807_4	3762	5846	-1	21544_4	01	Edge	None	None	0.454
k127_1621112_1	73	723	1	21545_1	00	ATG	AGGAG	5-10bp	0.349
k127_1621112_2	707	1690	1	21545_2	01	TTG	GGAG/GAGG	5-10bp	0.317
k127_1621145_1	1	279	-1	21546_1	10	ATG	None	None	0.606
k127_1621145_2	305	2137	-1	21546_2	00	ATG	None	None	0.602
k127_1621145_3	2280	4277	1	21546_3	00	ATG	None	None	0.614
k127_1621145_4	4285	4791	1	21546_4	00	ATG	None	None	0.621
k127_1621145_5	4805	6550	1	21546_5	00	ATG	None	None	0.608
k127_1621145_6	6570	8048	1	21546_6	01	ATG	None	None	0.635
k127_1621148_1	3	743	1	21547_1	10	Edge	None	None	0.655
k127_1621148_2	918	1517	1	21547_2	01	ATG	None	None	0.557
k127_1621336_1	2	436	-1	21548_1	10	ATG	AGGA/GGAG/GAGG	11-12bp	0.517
k127_1621336_2	499	1275	-1	21548_2	01	Edge	None	None	0.305
k127_1621575_1	3	593	-1	21549_1	10	ATG	TAA	3bp	0.277
k127_1621575_2	1127	2521	1	21549_2	01	TTG	TAA	15bp	0.330
k127_1621609_1	2	1234	1	21550_1	10	Edge	None	None	0.537
k127_1621609_2	1247	1669	1	21550_2	01	ATG	None	None	0.567
k127_1621622_1	1	477	-1	21551_1	10	ATG	GGA/GAG/AGG	5-10bp	0.258
k127_1621622_2	536	976	-1	21551_2	00	ATG	GGA/GAG/AGG	5-10bp	0.272
k127_1621622_3	1093	1269	-1	21551_3	01	Edge	None	None	0.232
k127_1621698_1	1	432	-1	21552_1	10	ATG	GGA/GAG/AGG	5-10bp	0.278
k127_1621698_2	581	928	1	21552_2	00	ATG	GGAG/GAGG	5-10bp	0.287
k127_1621698_3	966	1100	1	21552_3	01	ATG	GGA/GAG/AGG	5-10bp	0.296
k127_1621921_1	3	104	1	21553_1	10	Edge	None	None	0.569
k127_1621921_2	101	1480	1	21553_2	01	ATG	GGAG/GAGG	5-10bp	0.555
k127_1621930_1	3	329	1	21554_1	10	Edge	None	None	0.563
k127_1621930_2	519	1034	1	21554_2	00	ATG	AAAAA	9bp	0.529
k127_1621930_3	1031	1444	1	21554_3	00	ATG	None	None	0.522
k127_1621998_1	3	1778	-1	21555_1	10	ATG	None	None	0.557
k127_1621998_2	1885	2358	-1	21555_2	01	Edge	None	None	0.572
k127_1622015_1	336	1532	-1	21556_1	01	Edge	None	None	0.647
k127_1622099_1	1	1101	-1	21557_1	10	ATG	AGGAG	5-10bp	0.536
k127_1622099_2	1235	1915	-1	21557_2	00	TTG	GGA/GAG/AGG	5-10bp	0.488
k127_1622099_3	2511	4004	1	21557_3	00	ATG	GGAG/GAGG	5-10bp	0.552
k127_1622099_4	4017	4844	-1	21557_4	00	ATG	GGAGG	5-10bp	0.492
k127_1622099_5	5066	5560	-1	21557_5	00	ATG	GGAG/GAGG	5-10bp	0.499
k127_1622099_6	5570	6466	-1	21557_6	00	ATG	GGAG/GAGG	5-10bp	0.545
k127_1622099_7	6619	7872	1	21557_7	00	ATG	GGAG/GAGG	5-10bp	0.568
k127_1622099_8	7885	8085	1	21557_8	01	ATG	AGGAG	5-10bp	0.537
k127_1622317_1	3	2027	1	21558_1	10	Edge	None	None	0.404
k127_1622330_1	117	1058	-1	21559_1	00	ATG	None	None	0.531
k127_1622330_2	1068	1241	-1	21559_2	00	ATG	None	None	0.557
k127_1622330_3	1269	1730	-1	21559_3	00	ATG	None	None	0.552
k127_1622330_4	1901	2491	1	21559_4	01	ATG	None	None	0.526
k127_1622337_1	66	977	-1	21560_1	00	ATG	GGAG/GAGG	5-10bp	0.341
k127_1622337_2	1072	1545	-1	21560_2	00	ATG	AGGA/GGAG/GAGG	11-12bp	0.333
k127_1622337_3	1538	2311	-1	21560_3	00	ATG	None	None	0.362
k127_1622337_4	2412	2954	1	21560_4	00	ATG	None	None	0.363
k127_1622337_5	2969	3331	1	21560_5	00	ATG	AGGAGG	5-10bp	0.347
k127_1622337_6	3480	4670	1	21560_6	00	ATG	None	None	0.267
k127_1622337_7	4673	5731	1	21560_7	00	GTG	None	None	0.291
k127_1622337_8	5709	6185	1	21560_8	00	ATG	AGGAG	5-10bp	0.296
k127_1622337_9	6207	7184	1	21560_9	00	ATG	GGA/GAG/AGG	11-12bp	0.278
k127_1622337_10	7184	7855	1	21560_10	00	ATG	GGAG/GAGG	5-10bp	0.347
k127_1622337_11	7859	8002	-1	21560_11	01	Edge	None	None	0.472
k127_1622404_1	1	1824	1	21561_1	11	Edge	None	None	0.163
k127_1622429_1	36	914	1	21562_1	00	ATG	TAA	7bp	0.184
k127_1622429_2	898	1500	1	21562_2	01	TTG	TAA	3bp	0.187
k127_1622450_1	1	1794	-1	21563_1	10	ATG	AAAAAA	13bp	0.506
k127_1622450_2	1815	4058	-1	21563_2	00	ATG	None	None	0.537
k127_1622450_3	4122	6548	-1	21563_3	00	ATG	None	None	0.520
k127_1622450_4	6579	7883	-1	21563_4	00	ATG	AAAA	13bp	0.490
k127_1622450_5	7924	8577	-1	21563_5	01	Edge	None	None	0.497
k127_1622494_1	3	617	1	21564_1	10	Edge	None	None	0.489
k127_1622494_2	614	1705	1	21564_2	00	ATG	None	None	0.506
k127_1622494_3	1754	2005	1	21564_3	00	ATG	None	None	0.460
k127_1622494_4	2002	2424	1	21564_4	00	ATG	None	None	0.473
k127_1622508_1	2	493	-1	21565_1	10	TTG	AGGAG	5-10bp	0.537
k127_1622508_2	543	1232	-1	21565_2	00	GTG	AGxAGG/AGGxGG	3-4bp	0.507
k127_1622508_3	1337	1486	-1	21565_3	01	Edge	None	None	0.520
k127_1622588_1	66	311	-1	21566_1	00	ATG	AATAA	10bp	0.224
k127_1622588_2	785	1183	-1	21566_2	01	Edge	None	None	0.218
k127_1622649_1	2	4738	-1	21567_1	11	Edge	None	None	0.365
k127_1622662_1	3	107	-1	21568_1	10	ATG	None	None	0.371
k127_1622662_2	123	308	-1	21568_2	00	ATG	None	None	0.366
k127_1622662_3	525	647	-1	21568_3	00	ATG	None	None	0.301
k127_1622662_4	768	920	-1	21568_4	00	ATG	None	None	0.242
k127_1622662_5	923	1231	-1	21568_5	00	ATG	None	None	0.259
k127_1622662_6	1328	1450	-1	21568_6	01	Edge	None	None	0.260
k127_1622802_1	3	188	-1	21569_1	10	ATG	None	None	0.618
k127_1622802_2	185	727	-1	21569_2	00	GTG	GGxGG	5-10bp	0.527
k127_1622802_3	771	1394	-1	21569_3	00	ATG	None	None	0.497
k127_1622802_4	1862	2446	-1	21569_4	00	ATG	None	None	0.542
k127_1622802_5	2497	3867	-1	21569_5	00	ATG	None	None	0.552
k127_1622802_6	3974	4711	-1	21569_6	00	ATG	None	None	0.514
k127_1622802_7	5079	6755	1	21569_7	01	GTG	GGA/GAG/AGG	5-10bp	0.562
k127_1622923_1	3	1646	1	21570_1	10	Edge	None	None	0.453
k127_1622923_2	1782	2057	1	21570_2	00	ATG	None	None	0.370
k127_1622923_3	2199	3605	1	21570_3	00	ATG	GGA/GAG/AGG	5-10bp	0.416
k127_1622963_1	313	1023	-1	21571_1	01	Edge	None	None	0.485
k127_1623059_1	324	1487	-1	21572_1	01	Edge	None	None	0.512
k127_1623246_1	86	517	-1	21573_1	00	ATG	TAA	12bp	0.343
k127_1623246_2	759	1100	-1	21573_2	00	ATG	TATAA	12bp	0.281
k127_1623246_3	1188	1532	1	21573_3	00	ATG	None	None	0.313
k127_1623246_4	1617	2165	1	21573_4	00	ATG	TAAAAA	14bp	0.353
k127_1623323_1	273	1040	-1	21574_1	00	ATG	AGGA	5-10bp	0.555
k127_1623323_2	1166	2371	-1	21574_2	00	ATG	AGxAGG/AGGxGG	5-10bp	0.519
k127_1623483_1	2	328	-1	21575_1	10	ATG	TAAA	12bp	0.425
k127_1623483_2	351	1145	-1	21575_2	00	ATG	TAA	4bp	0.356
k127_1623483_3	1156	1794	-1	21575_3	00	ATG	TAAA	12bp	0.418
k127_1623508_1	413	820	1	21576_1	00	ATG	AGGAG	5-10bp	0.377
k127_1623508_2	978	1478	1	21576_2	00	ATG	AGGAG	5-10bp	0.339
k127_1623508_3	1549	2385	1	21576_3	00	ATG	AGGAG	5-10bp	0.352
k127_1623508_4	2434	2655	1	21576_4	01	ATG	None	None	0.396
k127_1623537_1	1	591	1	21577_1	10	Edge	None	None	0.416
k127_1623537_2	598	735	1	21577_2	00	ATG	TAA	10bp	0.435
k127_1623537_3	668	1063	-1	21577_3	01	Edge	None	None	0.429
k127_1623605_1	1	549	-1	21578_1	10	ATG	None	None	0.155
k127_1623605_2	588	1001	1	21578_2	00	ATG	None	None	0.128
k127_1623605_3	1011	1199	-1	21578_3	01	Edge	None	None	0.138
k127_1623652_1	80	1753	1	21579_1	00	ATG	None	None	0.279
k127_1623652_2	1761	1877	-1	21579_2	01	Edge	None	None	0.094
k127_1623740_1	2	1363	1	21580_1	11	Edge	None	None	0.581
k127_1623809_1	2	295	1	21581_1	10	Edge	None	None	0.170
k127_1623809_2	478	1077	1	21581_2	00	ATG	AGGA	5-10bp	0.202
k127_1623836_1	75	650	1	21582_1	00	ATG	AGGA	5-10bp	0.335
k127_1623836_2	643	1179	1	21582_2	01	ATG	AGGAG	5-10bp	0.343
k127_1623878_1	3	1301	-1	21583_1	10	ATG	None	None	0.583
k127_1623878_2	1373	2329	-1	21583_2	00	ATG	GGAG/GAGG	5-10bp	0.569
k127_1623878_3	2326	3390	-1	21583_3	00	ATG	None	None	0.641
k127_1623878_4	3461	3748	-1	21583_4	01	Edge	None	None	0.653
k127_1623900_1	2	2017	-1	21584_1	11	Edge	None	None	0.543
k127_1623938_1	1	507	1	21585_1	10	Edge	None	None	0.536
k127_1623938_2	482	1330	-1	21585_2	00	ATG	TAAAAA	8bp	0.472
k127_1624197_1	3	1763	1	21586_1	10	Edge	None	None	0.172
k127_1624206_1	81	2114	1	21587_1	00	ATG	None	None	0.207
k127_1624222_1	2	334	-1	21588_1	10	ATG	TAA	15bp	0.450
k127_1624222_2	362	1711	-1	21588_2	00	ATG	TAAAAA	4bp	0.433
k127_1624316_1	3	1166	1	21589_1	11	Edge	None	None	0.269
k127_1624346_1	1	159	1	21590_1	10	Edge	None	None	0.409
k127_1624346_2	287	733	1	21590_2	00	ATG	GGAGG	5-10bp	0.311
k127_1624346_3	784	999	-1	21590_3	01	Edge	None	None	0.403
k127_1624361_1	2	256	1	21591_1	10	Edge	None	None	0.247
k127_1624361_2	286	1050	-1	21591_2	00	ATG	AATAA	13bp	0.290
k127_1624436_1	1	1005	1	21592_1	10	Edge	None	None	0.448
k127_1624436_2	866	1138	-1	21592_2	01	Edge	None	None	0.440
k127_1624489_1	2	1396	1	21593_1	10	Edge	None	None	0.439
k127_1624637_1	3	1928	1	21594_1	10	Edge	None	None	0.348
k127_1624650_1	1	579	1	21595_1	10	Edge	None	None	0.411
k127_1624650_2	775	2583	1	21595_2	00	ATG	GGAG/GAGG	5-10bp	0.321
k127_1624650_3	2600	3145	1	21595_3	00	ATG	AGGA	5-10bp	0.308
k127_1624650_4	3233	3769	1	21595_4	00	ATG	AGGAG	5-10bp	0.361
k127_1624650_5	3810	5297	-1	21595_5	00	ATG	None	None	0.339
k127_1624650_6	5386	5616	1	21595_6	00	ATG	None	None	0.303
k127_1624650_7	5704	6252	1	21595_7	01	ATG	GGAG/GAGG	5-10bp	0.372
k127_1624651_1	38	1792	-1	21596_1	01	Edge	None	None	0.194
k127_1624668_1	1	99	-1	21597_1	10	ATG	AGxAGG/AGGxGG	3-4bp	0.364
k127_1624668_2	122	676	-1	21597_2	00	TTG	GGA/GAG/AGG	5-10bp	0.294
k127_1624668_3	691	1425	-1	21597_3	01	Edge	None	None	0.298
k127_1624813_1	3	1331	1	21598_1	10	Edge	None	None	0.527
k127_1624813_2	1334	1984	-1	21598_2	01	Edge	None	None	0.522
k127_1624854_1	2	1039	-1	21599_1	11	Edge	None	None	0.410
k127_1624885_1	1	192	-1	21600_1	10	ATG	None	None	0.526
k127_1624885_2	208	303	-1	21600_2	00	ATG	GGA/GAG/AGG	5-10bp	0.354
k127_1624885_3	303	473	-1	21600_3	00	ATG	AGxAG	3-4bp	0.333
k127_1624885_4	489	1886	-1	21600_4	00	ATG	None	None	0.526
k127_1624885_5	1899	2636	-1	21600_5	01	Edge	None	None	0.547
k127_1625042_1	2	904	1	21601_1	10	Edge	None	None	0.297
k127_1625042_2	918	1073	1	21601_2	01	ATG	AGGAG	5-10bp	0.269
k127_1625120_1	2	1687	-1	21602_1	11	Edge	None	None	0.466
k127_1625129_1	231	1067	-1	21603_1	01	Edge	None	None	0.562
k127_1625187_1	2	1417	1	21604_1	11	Edge	None	None	0.405
k127_1625191_1	2	70	1	21605_1	10	Edge	None	None	0.420
k127_1625191_2	242	376	1	21605_2	00	ATG	TAAAAA	9bp	0.393
k127_1625191_3	418	933	1	21605_3	00	ATG	TAAAAA	9bp	0.430
k127_1625191_4	1050	1433	1	21605_4	00	ATG	TAA	5bp	0.409
k127_1625191_5	1576	2010	1	21605_5	01	ATG	TAAAAA	9bp	0.393
k127_1625396_1	2	511	1	21606_1	10	Edge	None	None	0.351
k127_1625396_2	566	883	1	21606_2	00	ATG	None	None	0.358
k127_1625396_3	1075	1431	1	21606_3	00	ATG	None	None	0.331
k127_1625396_4	1530	1670	1	21606_4	00	ATG	AGGAG	5-10bp	0.340
k127_1625396_5	1679	2005	1	21606_5	00	ATG	GGA/GAG/AGG	5-10bp	0.333
k127_1625396_6	2162	2275	1	21606_6	01	ATG	GGAG/GAGG	5-10bp	0.404
k127_1625411_1	1	975	1	21607_1	10	Edge	None	None	0.417
k127_1625411_2	1006	1593	1	21607_2	01	ATG	GGAG/GAGG	5-10bp	0.389
k127_1625478_1	2	856	-1	21608_1	10	ATG	GGAG/GAGG	5-10bp	0.684
k127_1625478_2	853	1224	-1	21608_2	01	Edge	None	None	0.661
k127_1625519_1	3	716	1	21609_1	10	Edge	None	None	0.371
k127_1625519_2	713	1777	1	21609_2	01	ATG	AAAA	11bp	0.327
k127_1625615_1	1	1074	-1	21610_1	11	Edge	None	None	0.701
k127_1625699_1	2	913	-1	21611_1	10	ATG	AGGA	5-10bp	0.586
k127_1625699_2	1130	1354	1	21611_2	01	ATG	GGAG/GAGG	5-10bp	0.542
k127_1625773_1	1	876	-1	21612_1	10	ATG	None	None	0.591
k127_1625773_2	866	3766	-1	21612_2	01	Edge	None	None	0.574
k127_1625820_1	18	830	-1	21613_1	00	ATG	TAA	12bp	0.440
k127_1625820_2	885	1409	-1	21613_2	01	Edge	None	None	0.469
k127_1625907_1	17	1054	-1	21614_1	00	ATG	None	None	0.339
k127_1625974_1	1	1662	-1	21615_1	11	Edge	None	None	0.256
k127_1626159_1	3	467	1	21616_1	10	Edge	None	None	0.398
k127_1626159_2	583	1425	1	21616_2	00	ATG	GGA/GAG/AGG	5-10bp	0.249
k127_1626168_1	1	1884	1	21617_1	10	Edge	None	None	0.585
k127_1626168_2	1894	3837	1	21617_2	00	ATG	None	None	0.579
k127_1626168_3	3958	7560	1	21617_3	00	ATG	None	None	0.642
k127_1626234_1	1	162	-1	21618_1	10	ATG	AGGA	5-10bp	0.352
k127_1626234_2	162	326	-1	21618_2	00	ATG	None	None	0.321
k127_1626234_3	327	554	-1	21618_3	00	ATG	AGGAG	5-10bp	0.338
k127_1626234_4	566	1459	-1	21618_4	00	ATG	AGGAG	5-10bp	0.364
k127_1626234_5	1755	1988	1	21618_5	01	ATG	GGAG/GAGG	5-10bp	0.282
k127_1626348_1	3	971	-1	21619_1	10	ATG	AAA	12bp	0.455
k127_1626384_1	2	898	-1	21620_1	10	ATG	None	None	0.463
k127_1626384_2	938	1411	-1	21620_2	01	Edge	None	None	0.489
k127_1626535_1	3	1142	1	21621_1	10	Edge	None	None	0.343
k127_1626535_2	1155	1880	1	21621_2	00	ATG	None	None	0.337
k127_1626535_3	1877	1960	1	21621_3	01	TTG	GGAG/GAGG	5-10bp	0.167
k127_1626579_1	92	1009	-1	21622_1	00	ATG	None	None	0.249
k127_1626579_2	1156	1695	1	21622_2	00	ATG	None	None	0.220
k127_1626579_3	1744	2415	-1	21622_3	01	Edge	None	None	0.196
k127_1626625_1	1	105	1	21623_1	10	Edge	None	None	0.314
k127_1626625_2	157	1431	-1	21623_2	00	ATG	AAAA	13bp	0.531
k127_1626625_3	1555	2268	-1	21623_3	00	ATG	AAAAA	12bp	0.377
k127_1626625_4	2501	4882	-1	21623_4	00	ATG	TAAAA	12bp	0.486
k127_1626625_5	4903	6909	-1	21623_5	00	ATG	TAAAA	13bp	0.487
k127_1626625_6	6925	10209	-1	21623_6	00	ATG	TAAAAA	11bp	0.474
k127_1626625_7	10395	12503	-1	21623_7	00	ATG	TAA	13bp	0.522
k127_1626625_8	12524	15133	-1	21623_8	01	Edge	None	None	0.507
k127_1626642_1	2	277	-1	21624_1	10	ATG	AAA	13bp	0.500
k127_1626642_2	357	680	-1	21624_2	00	ATG	None	None	0.398
k127_1626642_3	718	966	-1	21624_3	00	ATG	AAA	15bp	0.458
k127_1626642_4	1305	1526	-1	21624_4	00	ATG	None	None	0.509
k127_1626642_5	1684	2142	1	21624_5	01	ATG	AAA	15bp	0.492
k127_1626720_1	2	376	-1	21625_1	10	ATG	None	None	0.531
k127_1626720_2	441	1688	-1	21625_2	00	ATG	None	None	0.565
k127_1626720_3	1692	2951	-1	21625_3	00	ATG	None	None	0.536
k127_1626720_4	2997	3716	-1	21625_4	00	ATG	None	None	0.529
k127_1626720_5	3900	6710	-1	21625_5	01	Edge	None	None	0.551
k127_1626943_1	258	1163	1	21626_1	00	ATG	None	None	0.588
k127_1626975_1	3	209	1	21627_1	10	Edge	None	None	0.304
k127_1626975_2	1654	1809	-1	21627_2	00	ATG	AGGA	5-10bp	0.224
k127_1626975_3	1866	2069	-1	21627_3	00	ATG	GGAG/GAGG	5-10bp	0.368
k127_1626995_1	2	907	1	21628_1	10	Edge	None	None	0.232
k127_1626995_2	929	1276	1	21628_2	00	ATG	GGAG/GAGG	5-10bp	0.233
k127_1626995_3	1301	2308	-1	21628_3	00	ATG	None	None	0.227
k127_1626995_4	2295	2588	-1	21628_4	00	ATG	None	None	0.245
k127_1626995_5	2648	3514	1	21628_5	00	ATG	None	None	0.210
k127_1626995_6	3561	4877	1	21628_6	00	ATG	GGA/GAG/AGG	5-10bp	0.260
k127_1626995_7	4967	5449	1	21628_7	01	ATG	GGA/GAG/AGG	5-10bp	0.234
k127_1627030_1	1	1263	1	21629_1	11	Edge	None	None	0.424
k127_1627037_1	2	1372	-1	21630_1	11	Edge	None	None	0.534
k127_1627126_1	1	117	1	21631_1	10	Edge	None	None	0.393
k127_1627126_2	98	451	1	21631_2	00	ATG	ATA	8bp	0.367
k127_1627126_3	1024	1254	1	21631_3	01	ATG	None	None	0.403
k127_1627312_1	2	643	1	21632_1	10	Edge	None	None	0.525
k127_1627312_2	955	1398	-1	21632_2	01	Edge	None	None	0.538
k127_1627316_1	190	1356	-1	21633_1	00	TTG	None	None	0.191
k127_1627559_1	1	1389	1	21634_1	10	Edge	None	None	0.555
k127_1627559_2	1615	2256	1	21634_2	00	TTG	None	None	0.495
k127_1627559_3	2576	2722	1	21634_3	01	ATG	AAA	13bp	0.517
k127_1627859_1	133	915	1	21635_1	00	ATG	None	None	0.585
k127_1627859_2	976	1482	-1	21635_2	00	ATG	None	None	0.582
k127_1627859_3	1763	1981	-1	21635_3	00	ATG	None	None	0.534
k127_1627859_4	2059	2370	-1	21635_4	01	Edge	None	None	0.529
k127_1628025_1	202	10662	-1	21636_1	01	Edge	None	None	0.200
k127_1628100_1	2	736	1	21637_1	10	Edge	None	None	0.426
k127_1628103_1	3	1001	-1	21638_1	11	Edge	None	None	0.523
k127_1628142_1	1	183	1	21639_1	10	Edge	None	None	0.481
k127_1628142_2	187	1023	1	21639_2	00	ATG	GGAG/GAGG	5-10bp	0.430
k127_1628142_3	1034	1432	1	21639_3	01	ATG	AGGAG	5-10bp	0.429
k127_1628144_1	3	395	1	21640_1	10	Edge	None	None	0.425
k127_1628144_2	443	1300	1	21640_2	00	ATG	GGAG/GAGG	5-10bp	0.457
k127_1628144_3	1421	1765	1	21640_3	00	ATG	AGxAGG/AGGxGG	5-10bp	0.452
k127_1628144_4	2008	2556	1	21640_4	01	GTG	AGGAG/GGAGG	11-12bp	0.448
k127_1628145_1	1	186	-1	21641_1	10	ATG	AACAA	8bp	0.473
k127_1628145_2	711	1190	-1	21641_2	00	ATG	TAAA	11bp	0.348
k127_1628145_3	1332	2351	1	21641_3	00	ATG	AACAA	11bp	0.444
k127_1628145_4	2339	3571	1	21641_4	00	ATG	None	None	0.467
k127_1628145_5	3574	4296	1	21641_5	00	ATG	AAA	11bp	0.448
k127_1628145_6	4303	5250	-1	21641_6	00	ATG	TAA	15bp	0.450
k127_1628145_7	5411	6193	-1	21641_7	01	Edge	None	None	0.474
k127_1628340_1	3	581	-1	21642_1	10	ATG	GGAG/GAGG	5-10bp	0.418
k127_1628340_2	686	889	-1	21642_2	00	ATG	AGGAG	5-10bp	0.304
k127_1628340_3	1026	1394	1	21642_3	01	ATG	None	None	0.382
k127_1628375_1	3	242	1	21643_1	10	Edge	None	None	0.263
k127_1628375_2	333	1289	1	21643_2	00	ATG	AGGA/GGAG/GAGG	11-12bp	0.205
k127_1628375_3	1296	1553	1	21643_3	01	ATG	None	None	0.271
k127_1628429_1	1	1440	1	21644_1	10	Edge	None	None	0.592
k127_1628442_1	1	213	1	21645_1	10	Edge	None	None	0.582
k127_1628442_2	239	610	1	21645_2	00	ATG	None	None	0.591
k127_1628442_3	626	2446	1	21645_3	00	ATG	GGAGG	5-10bp	0.618
k127_1628442_4	2459	3151	1	21645_4	01	ATG	AGGAG	5-10bp	0.610
k127_1628467_1	3	635	1	21646_1	10	Edge	None	None	0.280
k127_1628467_2	670	1029	1	21646_2	00	ATG	AGGAG(G)/GGAGG	13-15bp	0.233
k127_1628467_3	997	1104	-1	21646_3	01	Edge	None	None	0.167
k127_1628563_1	1	246	-1	21647_1	10	ATG	None	None	0.240
k127_1628563_2	588	1163	1	21647_2	01	ATG	None	None	0.227
k127_1628672_1	1	1344	1	21648_1	10	Edge	None	None	0.313
k127_1628672_2	1341	1844	1	21648_2	00	ATG	AGGAG	5-10bp	0.278
k127_1628672_3	1849	1995	1	21648_3	00	ATG	AGGAG	5-10bp	0.293
k127_1628672_4	2058	2408	1	21648_4	01	ATG	AGGA	5-10bp	0.348
k127_1628894_1	1	564	1	21649_1	10	Edge	None	None	0.573
k127_1628894_2	572	1423	-1	21649_2	00	TTG	AGGAG(G)/GGAGG	13-15bp	0.538
k127_1629104_1	2	631	1	21650_1	10	Edge	None	None	0.340
k127_1629104_2	748	1140	1	21650_2	01	ATG	GGAG/GAGG	5-10bp	0.412
k127_1629107_1	1	240	-1	21651_1	10	ATG	None	None	0.300
k127_1629107_2	180	1136	-1	21651_2	00	ATG	GGAGG	5-10bp	0.282
k127_1629107_3	1123	1446	-1	21651_3	01	Edge	None	None	0.241
k127_1629161_1	2	1108	1	21652_1	11	Edge	None	None	0.224
k127_1629228_1	1	966	-1	21653_1	10	ATG	GGA/GAG/AGG	5-10bp	0.549
k127_1629228_2	1073	1591	-1	21653_2	00	ATG	GGAGG	5-10bp	0.518
k127_1629228_3	1770	2207	-1	21653_3	00	ATG	AGGA	5-10bp	0.612
k127_1629232_1	250	807	1	21654_1	00	ATG	TAA	15bp	0.419
k127_1629232_2	819	2189	1	21654_2	00	ATG	AATAA	4bp	0.432
k127_1629232_3	2288	2908	1	21654_3	00	ATG	TAAAAA	10bp	0.438
k127_1629232_4	2921	4216	1	21654_4	00	ATG	TAAAAA	9bp	0.454
k127_1629232_5	4247	4627	1	21654_5	01	ATG	TAA	5bp	0.459
k127_1629350_1	26	400	1	21655_1	00	ATG	GGA/GAG/AGG	5-10bp	0.301
k127_1629350_2	385	558	1	21655_2	00	ATG	None	None	0.356
k127_1629350_3	555	872	1	21655_3	00	ATG	None	None	0.311
k127_1629350_4	920	1789	1	21655_4	00	ATG	GGA/GAG/AGG	5-10bp	0.378
k127_1629350_5	1782	2975	1	21655_5	01	ATG	None	None	0.349
k127_1629360_1	3	299	-1	21656_1	10	ATG	GGAGG	5-10bp	0.455
k127_1629360_2	296	691	-1	21656_2	00	ATG	None	None	0.429
k127_1629360_3	691	1602	-1	21656_3	01	Edge	None	None	0.484
k127_1629436_1	3	263	1	21657_1	10	Edge	None	None	0.364
k127_1629436_2	362	2107	1	21657_2	00	ATG	AGGAG	5-10bp	0.327
k127_1629436_3	2115	2498	1	21657_3	00	ATG	GGA/GAG/AGG	5-10bp	0.352
k127_1629436_4	2533	2904	1	21657_4	00	ATG	GGAG/GAGG	5-10bp	0.360
k127_1629436_5	2950	3561	1	21657_5	00	ATG	AGGAG	5-10bp	0.358
k127_1629436_6	3604	4101	1	21657_6	00	ATG	AGGA	5-10bp	0.365
k127_1629436_7	4115	4726	1	21657_7	01	ATG	AGGAG	5-10bp	0.371
k127_1629543_1	1	2244	1	21658_1	10	Edge	None	None	0.570
k127_1629543_2	2252	3091	1	21658_2	00	ATG	None	None	0.655
k127_1629571_1	2	217	1	21659_1	10	Edge	None	None	0.472
k127_1629571_2	229	1722	1	21659_2	01	ATG	None	None	0.499
k127_1630004_1	2	898	-1	21660_1	10	ATG	None	None	0.520
k127_1630004_2	1031	1579	-1	21660_2	00	ATG	TATAA	4bp	0.434
k127_1630004_3	1599	2582	-1	21660_3	00	ATG	AAAA	7bp	0.455
k127_1630063_1	3	185	1	21661_1	10	Edge	None	None	0.197
k127_1630063_2	267	797	1	21661_2	00	ATG	AGxAG	5-10bp	0.264
k127_1630063_3	816	1478	1	21661_3	00	ATG	GGxGG	5-10bp	0.255
k127_1630063_4	1649	2368	1	21661_4	00	ATG	GGAG/GAGG	5-10bp	0.253
k127_1630063_5	2448	3713	1	21661_5	00	ATG	AGGAG	5-10bp	0.286
k127_1630063_6	3785	4210	1	21661_6	00	ATG	GGA/GAG/AGG	5-10bp	0.223
k127_1630063_7	4258	4536	1	21661_7	00	ATG	GGAG/GAGG	5-10bp	0.244
k127_1630063_8	4555	5364	1	21661_8	00	ATG	GGAGG	5-10bp	0.258
k127_1630063_9	5463	6722	1	21661_9	00	GTG	GGAG/GAGG	5-10bp	0.257
k127_1630063_10	6744	7580	1	21661_10	00	ATG	GGAGG	5-10bp	0.286
k127_1630063_11	7672	8034	1	21661_11	01	ATG	GGAGG	5-10bp	0.218
k127_1630155_1	1	1218	-1	21662_1	10	ATG	GGAGG	5-10bp	0.522
k127_1630235_1	2	1174	1	21663_1	10	Edge	None	None	0.657
k127_1630235_2	1212	1529	1	21663_2	01	GTG	GGAGG	5-10bp	0.660
k127_1630247_1	2	766	1	21664_1	10	Edge	None	None	0.473
k127_1630247_2	809	2854	1	21664_2	00	ATG	None	None	0.444
k127_1630247_3	2871	3830	1	21664_3	00	ATG	TAA	11bp	0.397
k127_1630247_4	3928	4737	1	21664_4	00	ATG	TAAA	11bp	0.391
k127_1630247_5	4749	6212	1	21664_5	00	ATG	TAA	8bp	0.389
k127_1630247_6	6350	8689	-1	21664_6	00	GTG	AAAA	3bp	0.418
k127_1630247_7	8788	10296	1	21664_7	00	ATG	TAAAAA	15bp	0.448
k127_1630247_8	10274	11317	-1	21664_8	00	ATG	TAAAAA	14bp	0.486
k127_1630247_9	11345	12904	-1	21664_9	00	ATG	None	None	0.479
k127_1630247_10	12904	13587	-1	21664_10	00	ATG	None	None	0.463
k127_1630247_11	13592	14563	-1	21664_11	00	ATG	None	None	0.494
k127_1630247_12	14576	15133	-1	21664_12	01	Edge	None	None	0.516
k127_1630265_1	2	616	1	21665_1	10	Edge	None	None	0.626
k127_1630265_2	636	1232	1	21665_2	00	ATG	GGAGG	5-10bp	0.549
k127_1630265_3	1324	1932	1	21665_3	01	ATG	GGxGG	5-10bp	0.532
k127_1630293_1	3	1436	-1	21666_1	10	ATG	GGAG/GAGG	5-10bp	0.335
k127_1630293_2	1486	2142	1	21666_2	01	ATG	None	None	0.286
k127_1630358_1	63	632	1	21667_1	00	ATG	GGAG/GAGG	5-10bp	0.337
k127_1630358_2	619	1338	1	21667_2	00	ATG	None	None	0.301
k127_1630358_3	1378	3261	1	21667_3	00	ATG	AGxAG	5-10bp	0.320
k127_1630377_1	1	561	-1	21668_1	10	ATG	None	None	0.531
k127_1630377_2	726	1853	-1	21668_2	00	ATG	None	None	0.560
k127_1630379_1	2	1111	1	21669_1	10	Edge	None	None	0.509
k127_1630379_2	1239	2201	1	21669_2	00	ATG	None	None	0.516
k127_1630379_3	2188	2676	1	21669_3	00	ATG	GGAGG	5-10bp	0.419
k127_1630379_4	2673	2939	1	21669_4	00	ATG	GGxGG	5-10bp	0.419
k127_1630379_5	2936	4276	1	21669_5	00	ATG	AGGAG/GGAGG	11-12bp	0.482
k127_1630379_6	4287	5108	1	21669_6	00	ATG	None	None	0.521
k127_1630379_7	5130	6176	1	21669_7	00	ATG	GGAG/GAGG	5-10bp	0.524
k127_1630379_8	6194	6367	1	21669_8	01	ATG	AGGAGG	5-10bp	0.483
k127_1630420_1	1	255	1	21670_1	10	Edge	None	None	0.416
k127_1630420_2	264	2702	1	21670_2	01	ATG	AATAA	8bp	0.405
k127_1630466_1	185	1366	1	21671_1	00	ATG	None	None	0.539
k127_1630466_2	1382	2254	-1	21671_2	01	Edge	None	None	0.592
k127_1630750_1	3	914	1	21672_1	10	Edge	None	None	0.418
k127_1630750_2	936	1226	1	21672_2	01	ATG	GGA/GAG/AGG	5-10bp	0.447
k127_1630797_1	3	1019	-1	21673_1	10	ATG	None	None	0.199
k127_1630808_1	3	1157	1	21674_1	11	Edge	None	None	0.287
k127_1631032_1	2	718	-1	21675_1	10	ATG	GGAGG	5-10bp	0.425
k127_1631032_2	790	1146	-1	21675_2	00	ATG	GGAGG	5-10bp	0.384
k127_1631032_3	1216	1311	-1	21675_3	01	Edge	None	None	0.510
k127_1631075_1	2	145	1	21676_1	10	Edge	None	None	0.229
k127_1631075_2	111	287	1	21676_2	00	ATG	GGA/GAG/AGG	5-10bp	0.316
k127_1631075_3	266	1675	1	21676_3	01	ATG	None	None	0.224
k127_1631081_1	3	308	1	21677_1	10	Edge	None	None	0.340
k127_1631081_2	319	1281	1	21677_2	00	ATG	TAA	10bp	0.317
k127_1631091_1	3	1796	-1	21678_1	11	Edge	None	None	0.149
k127_1631121_1	2	1075	-1	21679_1	10	ATG	3Base/5BMM	13-15bp	0.510
k127_1631121_2	1110	2282	-1	21679_2	01	Edge	None	None	0.506
k127_1631167_1	2	322	1	21680_1	10	Edge	None	None	0.417
k127_1631167_2	396	1409	-1	21680_2	00	ATG	None	None	0.511
k127_1631167_3	1483	1920	-1	21680_3	01	Edge	None	None	0.578
k127_1631235_1	2	250	-1	21681_1	10	ATG	TATAA	4bp	0.442
k127_1631235_2	346	1023	1	21681_2	01	ATG	AATAA	4bp	0.416
k127_1631357_1	2	736	-1	21682_1	10	ATG	TAA	11bp	0.475
k127_1631357_2	748	1335	-1	21682_2	00	ATG	AAAA	11bp	0.488
k127_1631357_3	1662	1775	1	21682_3	01	ATG	AAAAA	8bp	0.439
k127_1631440_1	60	1007	-1	21683_1	00	ATG	None	None	0.180
k127_1631441_1	3	143	1	21684_1	10	Edge	None	None	0.504
k127_1631441_2	109	723	1	21684_2	00	ATG	None	None	0.527
k127_1631441_3	720	1214	1	21684_3	00	ATG	None	None	0.521
k127_1631441_4	1221	1460	1	21684_4	01	ATG	None	None	0.550
k127_1631450_1	2	1132	-1	21685_1	11	Edge	None	None	0.140
k127_1631507_1	2	1699	-1	21686_1	10	ATG	TAA	3bp	0.460
k127_1631507_2	1756	1887	1	21686_2	00	ATG	TAAAAA	8bp	0.250
k127_1631507_3	2302	3597	1	21686_3	00	ATG	TAAA	11bp	0.519
k127_1631507_4	3694	4362	-1	21686_4	00	ATG	TAA	10bp	0.480
k127_1631507_5	4373	5236	-1	21686_5	01	Edge	None	None	0.568
k127_1631524_1	11	1105	-1	21687_1	01	Edge	None	None	0.557
k127_1631551_1	1	1221	1	21688_1	11	Edge	None	None	0.353
k127_1631570_1	1	699	-1	21689_1	10	ATG	AGGA/GGAG/GAGG	11-12bp	0.577
k127_1631570_2	736	1452	-1	21689_2	00	ATG	AGGAG	5-10bp	0.561
k127_1631570_3	1463	2374	-1	21689_3	01	Edge	None	None	0.562
k127_1631596_1	3	209	1	21690_1	10	Edge	None	None	0.565
k127_1631596_2	206	694	1	21690_2	00	ATG	None	None	0.483
k127_1631596_3	691	1380	1	21690_3	01	ATG	None	None	0.607
k127_1631624_1	3	515	1	21691_1	10	Edge	None	None	0.645
k127_1631624_2	496	777	1	21691_2	00	ATG	None	None	0.670
k127_1631624_3	774	1271	1	21691_3	00	ATG	None	None	0.546
k127_1631624_4	1454	1552	1	21691_4	01	ATG	None	None	0.535
k127_1631639_1	3	332	1	21692_1	10	Edge	None	None	0.488
k127_1631639_2	449	1000	-1	21692_2	00	ATG	None	None	0.524
k127_1631639_3	993	1295	-1	21692_3	00	ATG	AATAA	7bp	0.518
k127_1631639_4	1296	1811	-1	21692_4	00	ATG	AACAA	8bp	0.514
k127_1631675_1	2	1675	1	21693_1	11	Edge	None	None	0.335
k127_1631679_1	3	269	1	21694_1	10	Edge	None	None	0.195
k127_1631679_2	226	1527	-1	21694_2	01	Edge	None	None	0.231
k127_1631698_1	2	187	-1	21695_1	10	ATG	None	None	0.478
k127_1631698_2	196	2160	-1	21695_2	00	ATG	None	None	0.580
k127_1631698_3	2227	3600	-1	21695_3	01	Edge	None	None	0.559
k127_1631793_1	147	2387	1	21696_1	00	ATG	None	None	0.200
k127_1631819_1	211	699	1	21697_1	00	ATG	GGAGG	5-10bp	0.235
k127_1631819_2	984	1577	1	21697_2	01	ATG	AGGAG	5-10bp	0.246
k127_1631835_1	2	622	-1	21698_1	10	ATG	None	None	0.496
k127_1631835_2	836	1405	-1	21698_2	01	Edge	None	None	0.521
k127_1631838_1	3	578	-1	21699_1	10	TTG	AGxAGG/AGGxGG	3-4bp	0.401
k127_1631838_2	660	1358	1	21699_2	01	ATG	None	None	0.386
k127_1631865_1	320	1072	-1	21700_1	01	Edge	None	None	0.537
k127_1631894_1	2	118	-1	21701_1	10	ATG	GGAG/GAGG	5-10bp	0.444
k127_1631894_2	100	555	-1	21701_2	00	ATG	AGGA	5-10bp	0.485
k127_1631894_3	610	1281	-1	21701_3	01	Edge	None	None	0.476
k127_1631993_1	1	405	1	21702_1	10	Edge	None	None	0.437
k127_1631993_2	417	1013	1	21702_2	00	ATG	TAA	11bp	0.436
k127_1631993_3	1010	1339	1	21702_3	00	ATG	TAAA	12bp	0.473
k127_1631993_4	1511	2980	1	21702_4	00	ATG	TAAAA	15bp	0.501
k127_1631993_5	3097	4440	1	21702_5	00	ATG	AAA	11bp	0.489
k127_1631993_6	4513	6108	1	21702_6	00	ATG	AAAAA	9bp	0.514
k127_1631993_7	6129	6614	1	21702_7	00	ATG	AAA	11bp	0.481
k127_1631993_8	6592	7314	1	21702_8	00	ATG	AAAA	12bp	0.483
k127_1631993_9	7316	8011	1	21702_9	00	ATG	TAA	12bp	0.489
k127_1631993_10	8020	9816	1	21702_10	01	ATG	AATAA	8bp	0.479
k127_1632112_1	3	1118	-1	21703_1	11	Edge	None	None	0.333
k127_1632375_1	3	770	1	21704_1	10	Edge	None	None	0.487
k127_1632375_2	780	1214	1	21704_2	00	ATG	GGAG/GAGG	5-10bp	0.464
k127_1632375_3	1216	2232	1	21704_3	00	ATG	GGAG/GAGG	5-10bp	0.482
k127_1632375_4	2234	2296	1	21704_4	01	ATG	GGxGG	5-10bp	0.444
k127_1632450_1	3	209	1	21705_1	10	Edge	None	None	0.329
k127_1632450_2	417	2591	1	21705_2	01	ATG	None	None	0.337
k127_1632474_1	1	624	1	21706_1	10	Edge	None	None	0.508
k127_1632474_2	676	1527	1	21706_2	00	ATG	None	None	0.507
k127_1632474_3	1536	2813	1	21706_3	00	ATG	None	None	0.545
k127_1632474_4	2916	3683	1	21706_4	01	ATG	AGGA	5-10bp	0.533
k127_1632490_1	2	373	1	21707_1	10	Edge	None	None	0.285
k127_1632490_2	370	570	1	21707_2	00	ATG	AGxAG	5-10bp	0.264
k127_1632490_3	574	1296	1	21707_3	01	ATG	None	None	0.342
k127_1632673_1	3	143	1	21708_1	10	Edge	None	None	0.546
k127_1632673_2	282	1499	-1	21708_2	01	Edge	None	None	0.530
k127_1632824_1	1	99	-1	21709_1	10	ATG	TAA	9bp	0.424
k127_1632824_2	194	676	-1	21709_2	00	TTG	None	None	0.433
k127_1632824_3	722	1489	-1	21709_3	00	ATG	AAAA	15bp	0.396
k127_1632824_4	1486	1563	-1	21709_4	01	Edge	None	None	0.231
k127_1632921_1	1	2274	1	21710_1	10	Edge	None	None	0.360
k127_1632921_2	2291	2875	1	21710_2	01	ATG	GGA/GAG/AGG	5-10bp	0.332
k127_1633082_1	1	1002	-1	21711_1	11	Edge	None	None	0.501
k127_1633099_1	1	510	-1	21712_1	10	ATG	AGGAG	5-10bp	0.437
k127_1633099_2	571	3096	-1	21712_2	00	ATG	AGGA	5-10bp	0.435
k127_1633099_3	3138	3380	-1	21712_3	00	ATG	AGGA	5-10bp	0.428
k127_1633099_4	3377	3898	-1	21712_4	00	ATG	GGA/GAG/AGG	5-10bp	0.433
k127_1633099_5	3976	4137	1	21712_5	01	TTG	AGGA	5-10bp	0.352
k127_1633256_1	379	1281	1	21713_1	00	ATG	None	None	0.543
k127_1633266_1	1	1287	1	21714_1	10	Edge	None	None	0.331
k127_1633266_2	1307	1447	1	21714_2	01	ATG	GGA/GAG/AGG	5-10bp	0.348
k127_1633284_1	3	560	-1	21715_1	10	ATG	None	None	0.522
k127_1633284_2	879	1643	-1	21715_2	00	ATG	TAA	11bp	0.558
k127_1633284_3	1660	2199	-1	21715_3	00	ATG	TAGAA	9bp	0.480
k127_1633284_4	2295	3350	1	21715_4	00	ATG	TAA	11bp	0.483
k127_1633284_5	3353	3892	1	21715_5	00	ATG	None	None	0.513
k127_1633284_6	3857	4294	-1	21715_6	00	ATG	None	None	0.491
k127_1633397_1	3	953	1	21716_1	10	Edge	None	None	0.605
k127_1633397_2	943	1320	1	21716_2	01	ATG	AGGAG	5-10bp	0.698
k127_1633481_1	1	933	1	21717_1	10	Edge	None	None	0.578
k127_1633481_2	1205	2710	1	21717_2	00	ATG	AAAA	11bp	0.506
k127_1633481_3	2763	3740	1	21717_3	01	ATG	AAAA	12bp	0.421
k127_1633513_1	2	286	-1	21718_1	10	ATG	AGGAGG	5-10bp	0.544
k127_1633513_2	279	1106	-1	21718_2	01	Edge	None	None	0.570
k127_1633617_1	2	1087	1	21719_1	10	Edge	None	None	0.560
k127_1633653_1	3	170	1	21720_1	10	Edge	None	None	0.321
k127_1633653_2	220	1155	-1	21720_2	00	ATG	None	None	0.355
k127_1633653_3	1185	2150	-1	21720_3	00	ATG	TAA	11bp	0.333
k127_1633653_4	2190	4412	-1	21720_4	00	ATG	None	None	0.335
k127_1633653_5	4592	5392	1	21720_5	00	ATG	None	None	0.328
k127_1633653_6	5642	5788	1	21720_6	01	ATG	TAA	15bp	0.306
k127_1633693_1	1	1359	-1	21721_1	11	Edge	None	None	0.469
k127_1633849_1	2	700	-1	21722_1	10	ATG	AAA	14bp	0.515
k127_1633849_2	991	1629	1	21722_2	01	ATG	None	None	0.546
k127_1633891_1	3	1565	-1	21723_1	11	Edge	None	None	0.374
k127_1633921_1	1	447	1	21724_1	10	Edge	None	None	0.414
k127_1633921_2	420	1196	1	21724_2	01	ATG	None	None	0.372
k127_1634096_1	3	89	-1	21725_1	10	ATG	TAA	9bp	0.460
k127_1634096_2	157	408	-1	21725_2	00	ATG	TAA	5bp	0.413
k127_1634096_3	414	569	-1	21725_3	00	ATG	TAAAAA	9bp	0.372
k127_1634096_4	675	899	-1	21725_4	00	ATG	AACAA	14bp	0.449
k127_1634096_5	1045	1332	-1	21725_5	00	ATG	TAAAA	15bp	0.427
k127_1634096_6	1350	1541	-1	21725_6	01	Edge	None	None	0.464
k127_1634227_1	9	356	-1	21726_1	00	ATG	GGAGG	5-10bp	0.428
k127_1634227_2	451	1254	-1	21726_2	00	GTG	GGAGG	5-10bp	0.495
k127_1634227_3	1274	1504	-1	21726_3	01	Edge	None	None	0.416
k127_1634238_1	563	1006	1	21727_1	00	ATG	None	None	0.333
k127_1634238_2	952	1176	-1	21727_2	01	Edge	None	None	0.418
k127_1634386_1	3	563	-1	21728_1	10	ATG	AGGAG	5-10bp	0.437
k127_1634386_2	721	1212	-1	21728_2	01	Edge	None	None	0.474
k127_1634504_1	2	1099	1	21729_1	11	Edge	None	None	0.521
k127_1634598_1	3	275	1	21730_1	10	Edge	None	None	0.531
k127_1634598_2	506	793	1	21730_2	00	ATG	GGAGG	5-10bp	0.406
k127_1634598_3	790	1029	1	21730_3	01	ATG	GGAG/GAGG	5-10bp	0.392
k127_1634927_1	3	1805	1	21731_1	11	Edge	None	None	0.301
k127_1634989_1	1	105	1	21732_1	10	Edge	None	None	0.410
k127_1634989_2	86	658	-1	21732_2	00	ATG	None	None	0.433
k127_1634989_3	655	1404	-1	21732_3	00	ATG	TATAA	11bp	0.328
k127_1634989_4	1408	1770	-1	21732_4	01	Edge	None	None	0.369
k127_1635097_1	3	944	1	21733_1	10	Edge	None	None	0.341
k127_1635097_2	1040	1615	1	21733_2	01	ATG	GGAGG	5-10bp	0.222
k127_1635262_1	1	450	1	21734_1	10	Edge	None	None	0.340
k127_1635262_2	456	1304	1	21734_2	00	ATG	AATAA	5bp	0.353
k127_1635262_3	1397	1615	-1	21734_3	00	ATG	TAA	11bp	0.329
k127_1635262_4	1605	1844	-1	21734_4	00	TTG	TAA	5bp	0.325
k127_1635262_5	1804	2265	-1	21734_5	00	TTG	AAAAA	5bp	0.333
k127_1635262_6	2301	3083	1	21734_6	00	ATG	TAA	12bp	0.354
k127_1635262_7	3221	6049	1	21734_7	00	TTG	TAA	4bp	0.372
k127_1635262_8	6081	6920	-1	21734_8	01	Edge	None	None	0.338
k127_1635267_1	1	102	1	21735_1	10	Edge	None	None	0.392
k127_1635267_2	255	761	1	21735_2	00	ATG	TAAAA	12bp	0.394
k127_1635267_3	780	1127	1	21735_3	01	ATG	TAA	11bp	0.466
k127_1635296_1	1	204	-1	21736_1	10	ATG	AGGAG	5-10bp	0.436
k127_1635296_2	217	1527	-1	21736_2	01	Edge	None	None	0.297
k127_1635523_1	2	1066	-1	21737_1	10	ATG	GGA/GAG/AGG	5-10bp	0.324
k127_1635523_2	1132	1845	-1	21737_2	01	Edge	None	None	0.294
k127_1635585_1	117	1259	1	21738_1	00	ATG	AGGAG	5-10bp	0.642
k127_1635585_2	1273	1407	1	21738_2	01	ATG	None	None	0.622
k127_1635642_1	44	1900	-1	21739_1	01	Edge	None	None	0.374
k127_1635746_1	1	195	-1	21740_1	10	ATG	AGGA	5-10bp	0.308
k127_1635746_2	280	2307	-1	21740_2	01	Edge	None	None	0.336
k127_1635837_1	1	138	-1	21741_1	10	ATG	None	None	0.304
k127_1635837_2	229	1653	-1	21741_2	00	ATG	None	None	0.391
k127_1635837_3	1785	2111	-1	21741_3	00	ATG	None	None	0.272
k127_1635837_4	2268	2903	-1	21741_4	00	ATG	None	None	0.349
k127_1635837_5	2916	3251	-1	21741_5	00	ATG	None	None	0.286
k127_1635837_6	3253	3459	-1	21741_6	00	ATG	None	None	0.232
k127_1635837_7	3508	3885	-1	21741_7	00	ATG	AGGA	5-10bp	0.251
k127_1635837_8	3888	4460	-1	21741_8	00	ATG	None	None	0.337
k127_1635837_9	4562	5008	-1	21741_9	00	ATG	None	None	0.306
k127_1635837_10	5008	5253	-1	21741_10	00	ATG	GGA/GAG/AGG	11-12bp	0.317
k127_1635837_11	5246	5584	-1	21741_11	00	ATG	None	None	0.316
k127_1635837_12	5597	5764	-1	21741_12	00	ATG	GGA/GAG/AGG	5-10bp	0.327
k127_1635837_13	5866	6108	-1	21741_13	00	ATG	None	None	0.284
k127_1635837_14	6128	7147	-1	21741_14	00	ATG	None	None	0.296
k127_1635837_15	7202	8098	-1	21741_15	00	ATG	None	None	0.275
k127_1635837_16	8156	8911	-1	21741_16	00	ATG	None	None	0.292
k127_1635837_17	8931	9389	-1	21741_17	00	ATG	None	None	0.283
k127_1635837_18	9442	10161	1	21741_18	00	ATG	None	None	0.275
k127_1635837_19	10172	10345	-1	21741_19	00	ATG	None	None	0.230
k127_1635837_20	10332	10529	-1	21741_20	00	ATG	None	None	0.258
k127_1635837_21	10526	10741	-1	21741_21	00	ATG	None	None	0.273
k127_1635837_22	10747	11025	-1	21741_22	00	ATG	None	None	0.269
k127_1635837_23	11029	11226	-1	21741_23	00	ATG	None	None	0.364
k127_1635837_24	11235	11978	-1	21741_24	00	ATG	None	None	0.339
k127_1635837_25	12073	12513	1	21741_25	00	ATG	None	None	0.265
k127_1635837_26	12527	12892	1	21741_26	01	ATG	None	None	0.290
k127_1635903_1	3	932	1	21742_1	10	Edge	None	None	0.401
k127_1635903_2	911	1996	1	21742_2	00	ATG	GGAGG	5-10bp	0.419
k127_1635977_1	48	797	1	21743_1	00	ATG	AACAA	11bp	0.489
k127_1635977_2	801	1370	-1	21743_2	00	ATG	AAAA	14bp	0.475
k127_1635977_3	1370	1888	-1	21743_3	00	ATG	AATAA	10bp	0.482
k127_1636065_1	3	830	-1	21744_1	10	ATG	GGA/GAG/AGG	5-10bp	0.587
k127_1636065_2	827	1420	-1	21744_2	01	Edge	None	None	0.609
k127_1636181_1	1	345	1	21745_1	10	Edge	None	None	0.238
k127_1636181_2	366	1469	1	21745_2	00	ATG	GGA/GAG/AGG	5-10bp	0.211
k127_1636181_3	1521	2111	1	21745_3	00	ATG	GGAG/GAGG	5-10bp	0.252
k127_1636181_4	2169	2681	1	21745_4	00	ATG	GGA/GAG/AGG	5-10bp	0.290
k127_1636181_5	2687	3718	1	21745_5	01	ATG	GGA/GAG/AGG	5-10bp	0.278
k127_1636205_1	1	117	1	21746_1	10	Edge	None	None	0.248
k127_1636205_2	121	339	1	21746_2	00	GTG	AGGA/GGAG/GAGG	11-12bp	0.247
k127_1636205_3	340	480	1	21746_3	00	ATG	AGGA/GGAG/GAGG	11-12bp	0.213
k127_1636205_4	482	655	1	21746_4	00	ATG	AGGAG	5-10bp	0.322
k127_1636205_5	1001	1195	-1	21746_5	00	ATG	AGxAG	5-10bp	0.246
k127_1636205_6	1267	1557	-1	21746_6	00	ATG	AGxAGG/AGGxGG	3-4bp	0.296
k127_1636205_7	1548	1832	-1	21746_7	00	ATG	GGAG/GAGG	5-10bp	0.267
k127_1636205_8	1832	2431	-1	21746_8	00	ATG	GGA/GAG/AGG	5-10bp	0.310
k127_1636205_9	2434	2634	-1	21746_9	00	ATG	AGGAG	5-10bp	0.353
k127_1636205_10	2618	2722	-1	21746_10	00	ATG	AGGAG	5-10bp	0.229
k127_1636205_11	2732	5179	-1	21746_11	00	ATG	GGAG/GAGG	5-10bp	0.331
k127_1636205_12	5118	5534	-1	21746_12	00	ATG	GGAGG	5-10bp	0.305
k127_1636205_13	5546	12316	-1	21746_13	00	ATG	GGAGG	5-10bp	0.309
k127_1636205_14	12335	13306	-1	21746_14	00	ATG	GGAG/GAGG	5-10bp	0.312
k127_1636205_15	13307	14176	-1	21746_15	00	ATG	AGGAG	5-10bp	0.314
k127_1636205_16	14188	14523	-1	21746_16	00	ATG	AGGAG	5-10bp	0.274
k127_1636205_17	14539	16347	-1	21746_17	00	ATG	AGGA	5-10bp	0.315
k127_1636205_18	16364	16774	-1	21746_18	00	ATG	AGGAG	5-10bp	0.319
k127_1636205_19	16855	17688	-1	21746_19	00	ATG	AGGAG	5-10bp	0.333
k127_1636205_20	17713	18579	-1	21746_20	00	ATG	AGGA	5-10bp	0.355
k127_1636205_21	18673	18864	-1	21746_21	00	ATG	GGAGG	5-10bp	0.260
k127_1636205_22	18855	20777	-1	21746_22	00	ATG	AGxAGG/AGGxGG	5-10bp	0.316
k127_1636205_23	20786	21067	-1	21746_23	00	ATG	GGAGG	5-10bp	0.245
k127_1636205_24	21069	22469	-1	21746_24	00	ATG	GGAG/GAGG	5-10bp	0.329
k127_1636205_25	22490	22756	-1	21746_25	00	ATG	GGAGG	5-10bp	0.243
k127_1636205_26	22774	23157	-1	21746_26	00	ATG	GGAG/GAGG	5-10bp	0.268
k127_1636205_27	23141	23554	-1	21746_27	00	ATG	AGGA/GGAG/GAGG	11-12bp	0.307
k127_1636254_1	113	319	-1	21747_1	00	ATG	None	None	0.188
k127_1636254_2	699	1151	-1	21747_2	00	ATG	None	None	0.280
k127_1636254_3	1166	1807	-1	21747_3	00	ATG	None	None	0.257
k127_1636254_4	1836	2480	-1	21747_4	00	ATG	None	None	0.293
k127_1636254_5	2552	2866	-1	21747_5	00	ATG	None	None	0.216
k127_1636254_6	3132	3278	-1	21747_6	01	Edge	None	None	0.204
k127_1636261_1	1	768	1	21748_1	10	Edge	None	None	0.402
k127_1636261_2	773	1897	1	21748_2	00	ATG	TAA	11bp	0.420
k127_1636287_1	3	281	1	21749_1	10	Edge	None	None	0.502
k127_1636287_2	283	576	1	21749_2	00	ATG	AACAA	8bp	0.435
k127_1636287_3	595	816	1	21749_3	00	ATG	AATAA	4bp	0.464
k127_1636287_4	1102	1350	1	21749_4	00	ATG	None	None	0.434
k127_1636287_5	1347	1673	1	21749_5	00	ATG	TAA	7bp	0.446
k127_1636287_6	1687	2538	1	21749_6	01	ATG	TAAA	12bp	0.471
k127_1636375_1	3	620	1	21750_1	10	Edge	None	None	0.254
k127_1636375_2	828	1007	-1	21750_2	01	Edge	None	None	0.300
k127_1636611_1	3	1076	1	21751_1	11	Edge	None	None	0.253
k127_1636612_1	2	355	-1	21752_1	10	ATG	3Base/5BMM	13-15bp	0.444
k127_1636612_2	352	3954	-1	21752_2	00	ATG	GGAG/GAGG	5-10bp	0.387
k127_1636612_3	3976	4344	-1	21752_3	01	Edge	None	None	0.450
k127_1636623_1	138	1343	1	21753_1	01	ATG	None	None	0.455
k127_1636649_1	3	632	1	21754_1	10	Edge	None	None	0.370
k127_1636649_2	613	1665	1	21754_2	00	ATG	None	None	0.380
k127_1636649_3	2077	2316	1	21754_3	01	ATG	None	None	0.346
k127_1636944_1	2	1315	-1	21755_1	10	ATG	TAAAA	14bp	0.463
k127_1636944_2	1318	1926	-1	21755_2	01	Edge	None	None	0.479
k127_1637088_1	2	193	-1	21756_1	00	ATG	GGAGG	5-10bp	0.318
k127_1637088_2	376	1479	1	21756_2	01	ATG	GGAGG	5-10bp	0.453
k127_1637162_1	3	374	-1	21757_1	10	ATG	None	None	0.538
k127_1637162_2	371	1030	-1	21757_2	00	ATG	None	None	0.539
k127_1637162_3	1027	2136	-1	21757_3	00	ATG	None	None	0.545
k127_1637162_4	2136	2309	-1	21757_4	01	Edge	None	None	0.489
k127_1637172_1	1	1083	1	21758_1	11	Edge	None	None	0.559
k127_1637440_1	2	424	1	21759_1	10	Edge	None	None	0.409
k127_1637440_2	486	743	1	21759_2	00	ATG	AGxAGG/AGGxGG	5-10bp	0.391
k127_1637440_3	736	1050	1	21759_3	00	ATG	GGAG/GAGG	5-10bp	0.371
k127_1637440_4	1097	1483	1	21759_4	01	TTG	GGA/GAG/AGG	5-10bp	0.408
k127_1637456_1	3	98	-1	21760_1	10	GTG	GGAG/GAGG	5-10bp	0.510
k127_1637456_2	156	416	-1	21760_2	00	ATG	None	None	0.605
k127_1637456_3	537	1691	-1	21760_3	01	Edge	None	None	0.609
k127_1637506_1	3	1130	1	21761_1	10	Edge	None	None	0.497
k127_1637506_2	1262	1513	1	21761_2	00	ATG	AGGAG	5-10bp	0.472
k127_1637506_3	1503	1664	1	21761_3	01	ATG	AGGAG	5-10bp	0.420
k127_1637676_1	2	442	-1	21762_1	10	ATG	AACAA	6bp	0.499
k127_1637676_2	769	1131	-1	21762_2	01	Edge	None	None	0.496
k127_1637764_1	106	1089	1	21763_1	01	ATG	None	None	0.283
k127_1637996_1	464	979	1	21764_1	00	ATG	None	None	0.174
k127_1638049_1	1	1020	-1	21765_1	11	Edge	None	None	0.305
k127_1638128_1	3	2099	-1	21766_1	10	ATG	AGGAG	5-10bp	0.332
k127_1638128_2	2333	2686	-1	21766_2	00	ATG	AGGA	5-10bp	0.333
k127_1638128_3	2679	2882	-1	21766_3	00	ATG	None	None	0.260
k127_1638128_4	3013	4683	-1	21766_4	00	ATG	AGGAG	5-10bp	0.314
k127_1638128_5	4754	6223	-1	21766_5	01	Edge	None	None	0.248
k127_1638292_1	127	1479	1	21767_1	01	ATG	None	None	0.238
k127_1638314_1	318	1067	-1	21768_1	00	ATG	None	None	0.232
k127_1638314_2	1238	1648	1	21768_2	01	ATG	None	None	0.175
k127_1638425_1	47	592	-1	21769_1	00	ATG	GGAG/GAGG	5-10bp	0.478
k127_1638425_2	596	1207	-1	21769_2	00	ATG	GGA/GAG/AGG	5-10bp	0.539
k127_1638574_1	80	625	-1	21770_1	00	ATG	AGGA	5-10bp	0.300
k127_1638574_2	635	1102	-1	21770_2	01	Edge	None	None	0.282
k127_1638625_1	3	521	-1	21771_1	10	ATG	None	None	0.299
k127_1638625_2	530	640	-1	21771_2	00	ATG	None	None	0.207
k127_1638625_3	643	975	-1	21771_3	00	ATG	None	None	0.267
k127_1638625_4	984	1352	-1	21771_4	01	Edge	None	None	0.225
k127_1638685_1	2	493	-1	21772_1	10	ATG	GGA/GAG/AGG	5-10bp	0.421
k127_1638685_2	505	1425	-1	21772_2	00	ATG	GGxGG	5-10bp	0.355
k127_1638685_3	1439	1702	-1	21772_3	01	Edge	None	None	0.364
k127_1638726_1	2	148	1	21773_1	10	Edge	None	None	0.320
k127_1638726_2	163	1599	1	21773_2	00	ATG	GGAG/GAGG	5-10bp	0.319
k127_1638726_3	1613	1855	1	21773_3	00	ATG	AGGAG	5-10bp	0.370
k127_1638726_4	1852	2250	1	21773_4	00	ATG	GGA/GAG/AGG	5-10bp	0.321
k127_1638726_5	2262	2663	1	21773_5	00	ATG	AGGAG	5-10bp	0.328
k127_1638726_6	2638	2829	1	21773_6	00	ATG	AGGA	5-10bp	0.333
k127_1638788_1	2	868	1	21774_1	10	Edge	None	None	0.585
k127_1639005_1	1	1452	-1	21775_1	10	TTG	None	None	0.223
k127_1639005_2	1768	1860	-1	21775_2	00	ATG	GGA/GAG/AGG	5-10bp	0.194
k127_1639005_3	2442	2639	-1	21775_3	00	ATG	None	None	0.202
k127_1639147_1	1	159	1	21776_1	10	Edge	None	None	0.176
k127_1639147_2	1035	1127	1	21776_2	01	ATG	AATAA	7bp	0.172
k127_1639394_1	2	1036	-1	21777_1	10	ATG	None	None	0.256
k127_1639583_1	1	1416	1	21778_1	10	Edge	None	None	0.198
k127_1639645_1	1	1032	1	21779_1	11	Edge	None	None	0.185
k127_1639672_1	1	462	-1	21780_1	10	ATG	None	None	0.465
k127_1639672_2	499	1173	1	21780_2	01	ATG	TAAA	12bp	0.507
k127_1639715_1	1	183	-1	21781_1	10	ATG	GGA/GAG/AGG	5-10bp	0.328
k127_1639715_2	414	944	-1	21781_2	00	GTG	None	None	0.194
k127_1639715_3	1065	2348	1	21781_3	00	ATG	None	None	0.288
k127_1639715_4	2348	2728	1	21781_4	00	ATG	None	None	0.268
k127_1639715_5	2728	2988	1	21781_5	00	ATG	None	None	0.241
k127_1639715_6	2989	3669	1	21781_6	00	ATG	None	None	0.242
k127_1639715_7	3686	3844	1	21781_7	01	ATG	None	None	0.270
k127_1640192_1	1	351	1	21782_1	10	Edge	None	None	0.407
k127_1640192_2	732	953	-1	21782_2	00	ATG	GGAG/GAGG	5-10bp	0.428
k127_1640192_3	958	1305	-1	21782_3	00	ATG	GGAG/GAGG	5-10bp	0.408
k127_1640192_4	1370	1561	-1	21782_4	00	ATG	AGGAG	5-10bp	0.385
k127_1640192_5	1580	1942	-1	21782_5	00	ATG	AGGAG	5-10bp	0.394
k127_1640192_6	1999	2550	-1	21782_6	01	Edge	None	None	0.346
k127_1640767_1	2	127	-1	21783_1	10	ATG	None	None	0.563
k127_1640767_2	197	1282	-1	21783_2	00	ATG	None	None	0.660
k127_1640767_3	1284	2048	-1	21783_3	00	ATG	None	None	0.686
k127_1640846_1	3	695	1	21784_1	10	Edge	None	None	0.446
k127_1640846_2	765	1112	-1	21784_2	00	ATG	GGAG/GAGG	5-10bp	0.342
k127_1640846_3	1128	1607	-1	21784_3	00	ATG	AGGAG	5-10bp	0.333
k127_1640846_4	1597	2535	-1	21784_4	01	Edge	None	None	0.357
k127_1640879_1	46	1092	1	21785_1	00	ATG	None	None	0.172
k127_1640879_2	1256	2719	-1	21785_2	00	ATG	None	None	0.208
k127_1640879_3	2822	4033	-1	21785_3	00	ATG	None	None	0.202
k127_1641135_1	3	539	1	21786_1	10	Edge	None	None	0.561
k127_1641135_2	574	2289	1	21786_2	00	ATG	AGxAG	5-10bp	0.547
k127_1641135_3	2323	4071	1	21786_3	00	ATG	None	None	0.521
k127_1641135_4	4094	4942	1	21786_4	01	ATG	None	None	0.539
k127_1641140_1	2	1216	1	21787_1	10	Edge	None	None	0.495
k127_1641140_2	1242	1403	1	21787_2	00	ATG	AGGAGG	5-10bp	0.469
k127_1641140_3	1538	2638	1	21787_3	00	ATG	GGAG/GAGG	5-10bp	0.480
k127_1641140_4	2980	3579	-1	21787_4	00	ATG	GGAGG	5-10bp	0.355
k127_1641140_5	3721	4512	-1	21787_5	00	ATG	GGAG/GAGG	5-10bp	0.468
k127_1641140_6	4670	5059	-1	21787_6	00	ATG	AGGAG/GGAGG	11-12bp	0.479
k127_1641140_7	5080	6975	-1	21787_7	00	ATG	AGxAGG/AGGxGG	3-4bp	0.461
k127_1641197_1	1	72	-1	21788_1	10	ATG	None	None	0.403
k127_1641197_2	82	1128	-1	21788_2	01	Edge	None	None	0.503
k127_1641244_1	634	1401	1	21789_1	00	TTG	GGAGG	5-10bp	0.449
k127_1641281_1	1	108	-1	21790_1	10	ATG	AAA	15bp	0.444
k127_1641281_2	144	854	-1	21790_2	00	ATG	None	None	0.461
k127_1641281_3	920	2728	-1	21790_3	00	ATG	None	None	0.462
k127_1641281_4	2777	3157	-1	21790_4	00	ATG	None	None	0.480
k127_1641281_5	3190	6168	-1	21790_5	00	ATG	AAA	14bp	0.445
k127_1641281_6	6258	6551	-1	21790_6	00	ATG	None	None	0.408
k127_1641281_7	6551	6964	-1	21790_7	00	ATG	None	None	0.469
k127_1641281_8	7051	7425	-1	21790_8	00	ATG	None	None	0.443
k127_1641281_9	7422	7856	-1	21790_9	00	ATG	None	None	0.439
k127_1641281_10	8375	8551	-1	21790_10	00	ATG	None	None	0.424
k127_1641325_1	3	419	-1	21791_1	10	ATG	GGAGG	5-10bp	0.540
k127_1641325_2	972	1535	-1	21791_2	00	ATG	GGA/GAG/AGG	5-10bp	0.493
k127_1641325_3	1590	1907	-1	21791_3	01	Edge	None	None	0.569
k127_1641330_1	1	990	-1	21792_1	10	ATG	None	None	0.576
k127_1641330_2	1007	2842	-1	21792_2	00	ATG	None	None	0.576
k127_1641330_3	2874	3761	-1	21792_3	00	ATG	None	None	0.565
k127_1641330_4	3833	5167	-1	21792_4	00	ATG	None	None	0.587
k127_1641330_5	5180	8395	-1	21792_5	00	ATG	None	None	0.613
k127_1641330_6	8462	9169	-1	21792_6	01	Edge	None	None	0.602
k127_1641358_1	3	1343	1	21793_1	10	Edge	None	None	0.566
k127_1641358_2	1457	2269	1	21793_2	01	ATG	None	None	0.571
k127_1641404_1	3	164	-1	21794_1	10	ATG	AAA	8bp	0.488
k127_1641404_2	161	940	-1	21794_2	00	TTG	TAAA	12bp	0.483
k127_1641404_3	1141	1323	1	21794_3	01	ATG	TAAA	12bp	0.492
k127_1641434_1	65	1405	-1	21795_1	00	ATG	TAA	12bp	0.452
k127_1641434_2	1852	4329	1	21795_2	00	ATG	TAAAA	12bp	0.439
k127_1641434_3	4475	5029	-1	21795_3	00	ATG	TAAAAA	10bp	0.490
k127_1641633_1	2	1129	1	21796_1	11	Edge	None	None	0.488
k127_1641681_1	1	1683	1	21797_1	11	Edge	None	None	0.376
k127_1641683_1	2	244	-1	21798_1	10	ATG	AGGAG	5-10bp	0.432
k127_1641683_2	616	1107	1	21798_2	00	ATG	AGGAGG	5-10bp	0.427
k127_1641683_3	1262	1732	1	21798_3	01	TTG	AGGAGG	5-10bp	0.393
k127_1641843_1	359	1228	1	21799_1	00	TTG	GGA/GAG/AGG	11-12bp	0.620
k127_1641940_1	57	1280	1	21800_1	00	ATG	GGAG/GAGG	5-10bp	0.357
k127_1641955_1	3	125	1	21801_1	10	Edge	None	None	0.301
k127_1641955_2	210	1184	1	21801_2	00	ATG	None	None	0.188
k127_1641955_3	1451	1597	1	21801_3	00	ATG	None	None	0.279
k127_1641955_4	1606	2151	1	21801_4	01	TTG	None	None	0.267
k127_1642236_1	1	1179	-1	21802_1	10	ATG	AGGAGG	5-10bp	0.478
k127_1642236_2	1449	2279	1	21802_2	00	ATG	GGA/GAG/AGG	5-10bp	0.468
k127_1642236_3	2477	3949	1	21802_3	00	ATG	GGAGG	5-10bp	0.465
k127_1642236_4	4512	4601	-1	21802_4	00	ATG	AGGAG	5-10bp	0.378
k127_1642236_5	4908	6575	-1	21802_5	01	Edge	None	None	0.435
k127_1642242_1	113	1783	1	21803_1	00	ATG	None	None	0.221
k127_1642289_1	106	1932	1	21804_1	00	ATG	GGAG/GAGG	5-10bp	0.246
k127_1642289_2	2082	4013	-1	21804_2	00	ATG	AGxAGG/AGGxGG	5-10bp	0.229
k127_1642289_3	4018	4920	-1	21804_3	00	ATG	GGAG/GAGG	5-10bp	0.244
k127_1642289_4	5039	5362	-1	21804_4	00	ATG	None	None	0.228
k127_1642289_5	5440	5661	-1	21804_5	00	ATG	None	None	0.243
k127_1642345_1	3	419	-1	21805_1	10	ATG	AGGAG	5-10bp	0.662
k127_1642345_2	721	1260	1	21805_2	00	ATG	None	None	0.646
k127_1642345_3	1384	1875	-1	21805_3	00	ATG	AGGAG/GGAGG	11-12bp	0.589
k127_1642345_4	2337	2978	-1	21805_4	00	ATG	AGGAG	5-10bp	0.695
k127_1642345_5	2966	3778	-1	21805_5	00	GTG	AGGAG	5-10bp	0.661
k127_1642345_6	3771	5045	-1	21805_6	00	ATG	GGA/GAG/AGG	5-10bp	0.655
k127_1642345_7	5042	6007	-1	21805_7	01	Edge	None	None	0.640
k127_1642390_1	2	316	1	21806_1	10	Edge	None	None	0.549
k127_1642390_2	396	977	-1	21806_2	00	ATG	GGA/GAG/AGG	5-10bp	0.490
k127_1642423_1	3	1007	1	21807_1	10	Edge	None	None	0.213
k127_1642876_1	1	525	1	21808_1	10	Edge	None	None	0.583
k127_1642876_2	552	824	1	21808_2	00	ATG	AGGAG	5-10bp	0.513
k127_1642876_3	880	1179	1	21808_3	01	ATG	GGAG/GAGG	5-10bp	0.557
k127_1642906_1	222	1142	-1	21809_1	01	Edge	None	None	0.229
k127_1643088_1	2	196	1	21810_1	10	Edge	None	None	0.308
k127_1643088_2	242	5416	1	21810_2	01	TTG	None	None	0.311
k127_1643206_1	56	979	1	21811_1	00	ATG	None	None	0.174
k127_1643238_1	188	445	-1	21812_1	00	ATG	None	None	0.229
k127_1643238_2	458	2611	-1	21812_2	01	Edge	None	None	0.192
k127_1643255_1	3	308	1	21813_1	10	Edge	None	None	0.268
k127_1643255_2	361	1281	1	21813_2	01	ATG	GGA/GAG/AGG	5-10bp	0.195
k127_1643267_1	2	1069	-1	21814_1	11	Edge	None	None	0.495
k127_1643345_1	2	190	-1	21815_1	10	ATG	GGA/GAG/AGG	5-10bp	0.450
k127_1643345_2	339	1247	-1	21815_2	01	Edge	None	None	0.514
k127_1643464_1	46	282	1	21816_1	00	ATG	TAA	11bp	0.333
k127_1643464_2	275	751	1	21816_2	00	ATG	AATAA	15bp	0.379
k127_1643464_3	753	1022	1	21816_3	01	ATG	AAAAA	8bp	0.359
k127_1643736_1	3	92	1	21817_1	10	Edge	None	None	0.300
k127_1643736_2	112	786	1	21817_2	00	TTG	GGAG/GAGG	5-10bp	0.433
k127_1643736_3	787	1167	1	21817_3	00	TTG	AGGAG	5-10bp	0.415
k127_1643736_4	1211	1291	-1	21817_4	01	Edge	None	None	0.444
k127_1643796_1	87	311	1	21818_1	00	ATG	AGxAG	5-10bp	0.516
k127_1643796_2	664	2247	-1	21818_2	00	ATG	AGGAG	5-10bp	0.629
k127_1643796_3	2702	3793	1	21818_3	00	TTG	AGGAGG	5-10bp	0.595
k127_1643796_4	3938	4036	1	21818_4	01	GTG	None	None	0.475
k127_1643800_1	1	300	-1	21819_1	10	ATG	None	None	0.360
k127_1643800_2	915	1178	1	21819_2	00	ATG	None	None	0.413
k127_1643800_3	1147	1416	1	21819_3	01	ATG	GGAGG	5-10bp	0.496
k127_1643815_1	2	1009	-1	21820_1	00	ATG	None	None	0.580
k127_1643815_2	1221	2099	1	21820_2	00	ATG	None	None	0.569
k127_1643815_3	2379	3119	1	21820_3	01	ATG	None	None	0.547
k127_1643924_1	3	1085	1	21821_1	11	Edge	None	None	0.202
k127_1643984_1	3	494	-1	21822_1	10	ATG	AGGAG	5-10bp	0.348
k127_1643984_2	511	1182	-1	21822_2	01	Edge	None	None	0.357
k127_1644079_1	3	1463	1	21823_1	11	Edge	None	None	0.447
k127_1644095_1	3	164	1	21824_1	10	Edge	None	None	0.444
k127_1644095_2	167	895	1	21824_2	00	ATG	None	None	0.453
k127_1644246_1	3	122	1	21825_1	10	Edge	None	None	0.325
k127_1644246_2	564	668	1	21825_2	00	ATG	TAAA	8bp	0.095
k127_1644308_1	3	1769	-1	21826_1	10	GTG	AGGAG	5-10bp	0.471
k127_1644308_2	1783	2697	-1	21826_2	00	ATG	GGAG/GAGG	5-10bp	0.480
k127_1644308_3	2838	3371	1	21826_3	00	ATG	GGAG/GAGG	5-10bp	0.442
k127_1644308_4	3546	4040	-1	21826_4	00	GTG	GGA/GAG/AGG	5-10bp	0.473
k127_1644308_5	4062	4532	-1	21826_5	00	TTG	GGAG/GAGG	5-10bp	0.465
k127_1644308_6	4607	5581	-1	21826_6	00	ATG	GGAGG	5-10bp	0.471
k127_1644349_1	1	1122	1	21827_1	10	Edge	None	None	0.459
k127_1644349_2	1203	1337	1	21827_2	01	ATG	TAA	14bp	0.689
k127_1644601_1	30	320	-1	21828_1	00	ATG	TAAAA	3bp	0.381
k127_1644601_2	349	1269	-1	21828_2	00	ATG	TAA	12bp	0.476
k127_1644992_1	5	1090	-1	21829_1	00	ATG	GGAGG	5-10bp	0.554
k127_1644992_2	1334	1963	1	21829_2	00	ATG	AGGAG	5-10bp	0.563
k127_1644992_3	1970	2224	1	21829_3	00	ATG	None	None	0.545
k127_1644992_4	2240	2638	1	21829_4	00	ATG	GGAGG	5-10bp	0.544
k127_1644992_5	2642	2992	1	21829_5	01	GTG	AGGAGG	5-10bp	0.527
k127_1645226_1	2	160	-1	21830_1	10	ATG	GGA/GAG/AGG	11-12bp	0.509
k127_1645226_2	329	790	-1	21830_2	00	ATG	AGGA	5-10bp	0.519
k127_1645226_3	816	1301	-1	21830_3	01	Edge	None	None	0.498
k127_1645238_1	83	412	-1	21831_1	00	ATG	None	None	0.561
k127_1645238_2	424	786	-1	21831_2	00	ATG	AATAA	13bp	0.545
k127_1645238_3	814	1398	-1	21831_3	01	Edge	None	None	0.579
k127_1645407_1	14	1354	-1	21832_1	00	ATG	AGGAG	5-10bp	0.560
k127_1646116_1	1	1161	1	21833_1	10	Edge	None	None	0.310
k127_1646116_2	1164	1352	1	21833_2	01	ATG	None	None	0.217
k127_1646192_1	3	107	-1	21834_1	10	ATG	AGGAG	5-10bp	0.381
k127_1646192_2	189	2624	-1	21834_2	00	ATG	AGGAGG	5-10bp	0.443
k127_1646192_3	2856	3983	-1	21834_3	00	ATG	AGGA	5-10bp	0.438
k127_1646192_4	4018	5697	-1	21834_4	00	ATG	AGGAGG	5-10bp	0.452
k127_1646192_5	5805	6359	-1	21834_5	00	ATG	AGGAG	5-10bp	0.396
k127_1646196_1	3	182	-1	21835_1	10	ATG	AGxAG	5-10bp	0.522
k127_1646196_2	201	755	-1	21835_2	00	ATG	None	None	0.550
k127_1646196_3	812	4174	-1	21835_3	00	ATG	None	None	0.585
k127_1646196_4	4245	4994	-1	21835_4	00	ATG	None	None	0.565
k127_1646196_5	4996	6339	-1	21835_5	00	ATG	AGxAG	5-10bp	0.581
k127_1646320_1	3	140	-1	21836_1	10	TTG	None	None	0.217
k127_1646320_2	156	875	-1	21836_2	00	ATG	None	None	0.161
k127_1646320_3	814	1335	-1	21836_3	01	Edge	None	None	0.205
k127_1646326_1	7	729	-1	21837_1	00	ATG	None	None	0.520
k127_1646326_2	911	1219	-1	21837_2	01	Edge	None	None	0.492
k127_1646329_1	2	565	-1	21838_1	10	ATG	None	None	0.484
k127_1646329_2	580	1020	-1	21838_2	01	Edge	None	None	0.515
k127_1646337_1	1	1050	1	21839_1	10	Edge	None	None	0.463
k127_1646337_2	1091	1183	1	21839_2	01	ATG	GGA/GAG/AGG	5-10bp	0.409
k127_1646591_1	1	1116	1	21840_1	10	Edge	None	None	0.394
k127_1646591_2	1120	4638	1	21840_2	01	ATG	AATAA	3bp	0.400
k127_1646635_1	77	487	1	21841_1	00	ATG	None	None	0.363
k127_1646635_2	511	1413	1	21841_2	00	ATG	None	None	0.445
k127_1646696_1	1	507	1	21842_1	10	Edge	None	None	0.335
k127_1646696_2	509	964	1	21842_2	00	ATG	GGA/GAG/AGG	5-10bp	0.311
k127_1646696_3	1059	1196	1	21842_3	01	ATG	None	None	0.355
k127_1646710_1	3	1445	1	21843_1	11	Edge	None	None	0.380
k127_1646939_1	1	1200	1	21844_1	11	Edge	None	None	0.425
k127_1646943_1	3	446	-1	21845_1	10	ATG	TAA	12bp	0.212
k127_1646943_2	468	1409	-1	21845_2	01	Edge	None	None	0.339
k127_1647004_1	3	404	1	21846_1	10	Edge	None	None	0.276
k127_1647004_2	448	615	-1	21846_2	00	ATG	GGAG/GAGG	5-10bp	0.262
k127_1647004_3	718	1332	1	21846_3	01	ATG	GGA/GAG/AGG	11-12bp	0.298
k127_1647145_1	1	1323	1	21847_1	10	Edge	None	None	0.228
k127_1647333_1	1	1536	-1	21848_1	10	GTG	TATAA	4bp	0.422
k127_1647333_2	1652	1900	1	21848_2	00	ATG	None	None	0.414
k127_1647333_3	2003	3100	1	21848_3	01	ATG	TAAA	9bp	0.407
k127_1647373_1	2	736	-1	21849_1	10	ATG	GGAG/GAGG	5-10bp	0.328
k127_1647373_2	740	1063	-1	21849_2	00	TTG	None	None	0.330
k127_1647373_3	1247	1684	-1	21849_3	01	Edge	None	None	0.326
k127_1647487_1	1	570	1	21850_1	10	Edge	None	None	0.435
k127_1647487_2	651	1703	-1	21850_2	00	ATG	AGGA	5-10bp	0.395
k127_1647487_3	1851	5864	1	21850_3	00	ATG	GGAG/GAGG	5-10bp	0.413
k127_1647487_4	5896	6210	1	21850_4	01	ATG	GGAG/GAGG	5-10bp	0.425
k127_1647548_1	2	217	-1	21851_1	10	ATG	GGA/GAG/AGG	5-10bp	0.273
k127_1647548_2	309	818	1	21851_2	00	ATG	None	None	0.176
k127_1647548_3	851	1387	1	21851_3	00	ATG	None	None	0.194
k127_1647548_4	1469	1531	1	21851_4	01	ATG	GGA/GAG/AGG	5-10bp	0.333
k127_1647635_1	1	1050	-1	21852_1	10	ATG	AGGAG	5-10bp	0.373
k127_1647635_2	1313	2113	1	21852_2	00	ATG	GGAG/GAGG	5-10bp	0.348
k127_1647662_1	1	429	1	21853_1	10	Edge	None	None	0.408
k127_1647662_2	528	974	1	21853_2	00	ATG	AAA	12bp	0.463
k127_1647662_3	981	2690	1	21853_3	00	ATG	AATAA	6bp	0.457
k127_1647662_4	2726	3031	1	21853_4	00	ATG	TAAA	11bp	0.448
k127_1647662_5	2879	3352	-1	21853_5	01	Edge	None	None	0.430
k127_1647695_1	1	1953	-1	21854_1	11	Edge	None	None	0.247
k127_1647869_1	3	68	1	21855_1	10	Edge	None	None	0.485
k127_1647869_2	75	557	1	21855_2	00	ATG	AAA	14bp	0.507
k127_1647869_3	536	1312	-1	21855_3	00	ATG	None	None	0.493
k127_1647869_4	1340	1792	-1	21855_4	00	ATG	AAAA	13bp	0.488
k127_1647869_5	1828	2847	1	21855_5	01	ATG	None	None	0.496
k127_1647926_1	3	341	1	21856_1	10	Edge	None	None	0.516
k127_1647926_2	341	1219	1	21856_2	00	ATG	AGGAG/GGAGG	11-12bp	0.551
k127_1647926_3	1216	2718	1	21856_3	00	ATG	AGGA	5-10bp	0.570
k127_1647926_4	2819	3538	1	21856_4	00	ATG	GGAGG	5-10bp	0.544
k127_1647926_5	3531	4184	1	21856_5	00	ATG	GGAGG	5-10bp	0.540
k127_1647926_6	4195	4632	1	21856_6	00	ATG	AGGAG	5-10bp	0.546
k127_1647926_7	4751	5239	1	21856_7	01	ATG	GGA/GAG/AGG	5-10bp	0.550
k127_1647932_1	1	819	-1	21857_1	10	ATG	AGGAG	5-10bp	0.618
k127_1647932_2	991	1887	-1	21857_2	00	ATG	GGA/GAG/AGG	5-10bp	0.609
k127_1647932_3	1884	2807	-1	21857_3	01	Edge	None	None	0.620
k127_1648138_1	1	1287	1	21858_1	10	Edge	None	None	0.306
k127_1648138_2	1247	1438	-1	21858_2	00	ATG	None	None	0.292
k127_1648138_3	2160	2306	1	21858_3	01	ATG	AGGA/GGAG/GAGG	11-12bp	0.313
k127_1648155_1	3	179	-1	21859_1	10	ATG	GGA/GAG/AGG	5-10bp	0.379
k127_1648155_2	242	706	1	21859_2	00	ATG	None	None	0.391
k127_1648155_3	703	1563	1	21859_3	00	TTG	GGAG/GAGG	5-10bp	0.407
k127_1648155_4	1560	2111	-1	21859_4	00	ATG	GGA/GAG/AGG	5-10bp	0.411
k127_1648155_5	2092	2589	-1	21859_5	00	ATG	None	None	0.396
k127_1648155_6	2721	5363	1	21859_6	00	ATG	GGAG/GAGG	5-10bp	0.416
k127_1648155_7	5425	6903	1	21859_7	00	ATG	None	None	0.357
k127_1648155_8	6917	7273	1	21859_8	01	ATG	GGA/GAG/AGG	5-10bp	0.350
k127_1648175_1	2	1057	1	21860_1	10	Edge	None	None	0.387
k127_1648175_2	1064	1732	1	21860_2	00	ATG	None	None	0.339
k127_1648175_3	1765	2202	-1	21860_3	01	Edge	None	None	0.363
k127_1648242_1	110	1501	1	21861_1	00	ATG	TAAAA	12bp	0.412
k127_1648242_2	1505	4663	1	21861_2	00	ATG	TAA	3bp	0.429
k127_1648242_3	4666	6495	1	21861_3	00	ATG	AAAA	7bp	0.428
k127_1648242_4	6501	7037	1	21861_4	01	ATG	TAA	9bp	0.393
k127_1648284_1	3	209	-1	21862_1	10	TTG	TAA	13bp	0.256
k127_1648284_2	723	914	-1	21862_2	00	ATG	TATAA	11bp	0.229
k127_1648323_1	76	2598	1	21863_1	00	ATG	None	None	0.508
k127_1648323_2	2763	3464	-1	21863_2	00	ATG	AAA	15bp	0.480
k127_1648323_3	3526	5073	-1	21863_3	00	ATG	None	None	0.497
k127_1648323_4	5216	7375	-1	21863_4	00	ATG	None	None	0.515
k127_1648323_5	7564	8688	-1	21863_5	00	ATG	None	None	0.540
k127_1648323_6	8786	8989	-1	21863_6	00	ATG	None	None	0.431
k127_1648323_7	9321	10061	-1	21863_7	00	ATG	None	None	0.570
k127_1648323_8	10064	10963	-1	21863_8	00	GTG	AAA	13bp	0.530
k127_1648323_9	11093	11848	1	21863_9	00	TTG	AAA	15bp	0.530
k127_1648575_1	3	827	1	21864_1	10	Edge	None	None	0.219
k127_1648756_1	1	135	-1	21865_1	10	ATG	None	None	0.452
k127_1648756_2	113	1441	-1	21865_2	01	Edge	None	None	0.441
k127_1648787_1	2	607	-1	21866_1	10	ATG	TAA	3bp	0.373
k127_1648787_2	592	1947	-1	21866_2	00	ATG	None	None	0.400
k127_1648787_3	1944	2210	-1	21866_3	01	Edge	None	None	0.348
k127_1648834_1	3	128	-1	21867_1	10	ATG	None	None	0.548
k127_1648834_2	300	1547	-1	21867_2	00	ATG	None	None	0.635
k127_1648834_3	1680	1895	1	21867_3	01	ATG	None	None	0.583
k127_1648841_1	1	201	-1	21868_1	10	ATG	TAA	10bp	0.294
k127_1648841_2	362	1798	1	21868_2	00	ATG	TAA	12bp	0.274
k127_1648841_3	1841	2251	-1	21868_3	01	Edge	None	None	0.311
k127_1648913_1	41	343	-1	21869_1	00	ATG	GGAGG	5-10bp	0.472
k127_1648913_2	564	1364	1	21869_2	01	ATG	GGAG/GAGG	5-10bp	0.597
k127_1648961_1	3	320	-1	21870_1	10	ATG	GGA/GAG/AGG	5-10bp	0.443
k127_1648961_2	341	1555	-1	21870_2	00	ATG	GGAG/GAGG	5-10bp	0.429
k127_1648961_3	1756	2097	1	21870_3	00	ATG	GGAG/GAGG	5-10bp	0.468
k127_1648961_4	2184	2846	-1	21870_4	00	ATG	GGA/GAG/AGG	5-10bp	0.454
k127_1648961_5	2896	3597	-1	21870_5	00	ATG	GGA/GAG/AGG	11-12bp	0.450
k127_1648961_6	3634	4404	-1	21870_6	00	ATG	AGxAGG/AGGxGG	5-10bp	0.446
k127_1648961_7	4531	5964	-1	21870_7	00	ATG	None	None	0.456
k127_1648961_8	5982	7121	-1	21870_8	00	ATG	None	None	0.456
k127_1648961_9	7195	8304	1	21870_9	01	ATG	GGAG/GAGG	5-10bp	0.486
k127_1649034_1	1	666	-1	21871_1	10	ATG	None	None	0.392
k127_1649071_1	1	93	1	21872_1	10	Edge	None	None	0.591
k127_1649071_2	114	671	1	21872_2	00	ATG	None	None	0.491
k127_1649071_3	719	1117	1	21872_3	01	ATG	None	None	0.556
k127_1649168_1	98	2200	1	21873_1	01	ATG	AAAA	11bp	0.384
k127_1649211_1	379	1692	1	21874_1	00	ATG	None	None	0.482
k127_1649211_2	1685	2488	1	21874_2	00	ATG	AGxAGG/AGGxGG	5-10bp	0.448
k127_1649211_3	2619	4106	-1	21874_3	00	TTG	GGxGG	5-10bp	0.476
k127_1649211_4	4293	6050	-1	21874_4	00	ATG	AGGAG	5-10bp	0.330
k127_1649211_5	6068	6505	-1	21874_5	00	ATG	GGxGG	5-10bp	0.363
k127_1649211_6	6520	8175	-1	21874_6	00	ATG	AGGAG	5-10bp	0.391
k127_1649211_7	8193	8801	-1	21874_7	00	ATG	GGxGG	5-10bp	0.373
k127_1649211_8	9192	9329	-1	21874_8	01	Edge	None	None	0.493
k127_1649224_1	92	673	1	21875_1	00	ATG	None	None	0.225
k127_1649224_2	1047	1409	1	21875_2	01	ATG	None	None	0.347
k127_1649316_1	3	1031	1	21876_1	10	Edge	None	None	0.613
k127_1649324_1	2	703	-1	21877_1	10	ATG	AGGAG	5-10bp	0.543
k127_1649324_2	952	1458	1	21877_2	01	ATG	GGAGG	5-10bp	0.529
k127_1649328_1	3	1040	1	21878_1	10	Edge	None	None	0.327
k127_1649335_1	258	1091	1	21879_1	00	ATG	AGGAG	5-10bp	0.525
k127_1649335_2	1248	2015	1	21879_2	00	ATG	GGAG/GAGG	5-10bp	0.533
k127_1649335_3	2150	2467	-1	21879_3	01	Edge	None	None	0.541
k127_1649349_1	23	1258	1	21880_1	00	ATG	None	None	0.548
k127_1649349_2	1295	1702	1	21880_2	01	ATG	None	None	0.475
k127_1649373_1	3	134	1	21881_1	10	Edge	None	None	0.341
k127_1649373_2	159	287	1	21881_2	00	ATG	GGAG/GAGG	5-10bp	0.395
k127_1649373_3	310	1146	1	21881_3	01	ATG	AGGAG	5-10bp	0.382
k127_1649381_1	1	1620	1	21882_1	10	Edge	None	None	0.284
k127_1649406_1	3	713	1	21883_1	10	Edge	None	None	0.428
k127_1649406_2	752	1273	1	21883_2	00	ATG	AACAA	12bp	0.510
k127_1649406_3	1289	1351	1	21883_3	01	ATG	TAA	12bp	0.349
k127_1649431_1	1	609	1	21884_1	10	Edge	None	None	0.544
k127_1649431_2	680	1840	1	21884_2	00	ATG	AGGAG	5-10bp	0.513
k127_1649431_3	1942	2283	1	21884_3	01	ATG	AGGAG	5-10bp	0.497
k127_1649435_1	3	1547	1	21885_1	10	Edge	None	None	0.518
k127_1649435_2	1554	2108	1	21885_2	00	ATG	TAA	13bp	0.514
k127_1649435_3	2105	4030	1	21885_3	00	ATG	TAA	15bp	0.474
k127_1649435_4	4036	4632	1	21885_4	00	ATG	AATAA	5bp	0.410
k127_1649435_5	4633	5223	1	21885_5	00	ATG	TAAA	13bp	0.426
k127_1649435_6	5245	5817	1	21885_6	00	ATG	TAAAAA	12bp	0.412
k127_1649435_7	6027	6452	-1	21885_7	00	ATG	TAAA	11bp	0.418
k127_1649435_8	6465	7763	-1	21885_8	00	ATG	TAA	11bp	0.453
k127_1649435_9	8017	9207	-1	21885_9	01	Edge	None	None	0.433
k127_1649449_1	129	1916	1	21886_1	01	ATG	None	None	0.279
k127_1649494_1	3	416	1	21887_1	10	Edge	None	None	0.568
k127_1649494_2	697	1614	1	21887_2	01	ATG	AGGAG	5-10bp	0.597
k127_1649604_1	2	157	-1	21888_1	10	ATG	GGA/GAG/AGG	5-10bp	0.218
k127_1649604_2	452	1360	-1	21888_2	01	Edge	None	None	0.281
k127_1649689_1	3	320	1	21889_1	10	Edge	None	None	0.472
k127_1649689_2	428	1216	1	21889_2	01	ATG	None	None	0.470
k127_1649739_1	3	251	1	21890_1	10	Edge	None	None	0.378
k127_1649739_2	270	1055	1	21890_2	01	ATG	None	None	0.359
k127_1649763_1	55	189	-1	21891_1	00	ATG	None	None	0.252
k127_1649763_2	628	1179	-1	21891_2	01	Edge	None	None	0.197
k127_1649814_1	2	610	1	21892_1	10	Edge	None	None	0.338
k127_1649814_2	677	964	1	21892_2	00	ATG	GGAG/GAGG	5-10bp	0.330
k127_1649814_3	973	2205	1	21892_3	00	ATG	GGAG/GAGG	5-10bp	0.360
k127_1649814_4	2239	2895	1	21892_4	00	ATG	None	None	0.304
k127_1649814_5	3115	3651	1	21892_5	01	ATG	GGA/GAG/AGG	5-10bp	0.335
k127_1649832_1	2	1336	1	21893_1	11	Edge	None	None	0.475
k127_1649921_1	2	481	-1	21894_1	10	ATG	AGxAGG/AGGxGG	5-10bp	0.642
k127_1649921_2	703	1569	-1	21894_2	00	ATG	AGGAG/GGAGG	11-12bp	0.596
k127_1649921_3	1576	2235	-1	21894_3	00	ATG	AGGAG/GGAGG	11-12bp	0.582
k127_1649921_4	2479	2982	-1	21894_4	01	Edge	None	None	0.569
k127_1649925_1	3	467	1	21895_1	10	Edge	None	None	0.243
k127_1649925_2	666	869	1	21895_2	00	ATG	AATAA	10bp	0.289
k127_1649934_1	2	1237	-1	21896_1	10	ATG	GGA/GAG/AGG	5-10bp	0.478
k127_1649934_2	1758	2819	-1	21896_2	00	ATG	AGGAG	5-10bp	0.523
k127_1649934_3	2832	3653	-1	21896_3	00	ATG	GGAG/GAGG	5-10bp	0.519
k127_1649934_4	3655	4374	-1	21896_4	00	ATG	AGGAGG	5-10bp	0.522
k127_1649934_5	4386	5108	-1	21896_5	00	ATG	AGGAG	5-10bp	0.523
k127_1649934_6	5121	5723	-1	21896_6	00	ATG	AGGAG	5-10bp	0.529
k127_1649934_7	5737	7062	-1	21896_7	00	ATG	AGGAG	5-10bp	0.516
k127_1649934_8	7059	7433	-1	21896_8	01	Edge	None	None	0.496
k127_1650114_1	1	1827	1	21897_1	10	Edge	None	None	0.250
k127_1650114_2	1967	2560	1	21897_2	01	ATG	GGA/GAG/AGG	11-12bp	0.300
k127_1650144_1	89	1360	-1	21898_1	01	Edge	None	None	0.537
k127_1650184_1	3	515	1	21899_1	10	Edge	None	None	0.326
k127_1650184_2	518	1105	1	21899_2	01	ATG	AGGAG	5-10bp	0.308
k127_1650218_1	1	1176	1	21900_1	11	Edge	None	None	0.586
k127_1650226_1	137	1075	1	21901_1	01	ATG	None	None	0.201
k127_1650366_1	3	344	1	21902_1	10	Edge	None	None	0.491
k127_1650366_2	390	1325	1	21902_2	01	ATG	None	None	0.465
k127_1650408_1	3	1553	1	21903_1	10	Edge	None	None	0.211
k127_1650408_2	1570	1779	1	21903_2	00	ATG	GGA/GAG/AGG	11-12bp	0.267
k127_1650408_3	1828	2013	1	21903_3	00	ATG	GGAG/GAGG	5-10bp	0.199
k127_1650408_4	2013	2285	1	21903_4	00	ATG	AGGAG	5-10bp	0.201
k127_1650408_5	2287	2466	1	21903_5	00	ATG	GGAG/GAGG	5-10bp	0.178
k127_1650408_6	2463	2735	1	21903_6	00	ATG	GGAG/GAGG	5-10bp	0.238
k127_1650408_7	4029	4088	1	21903_7	01	ATG	AGGAG	5-10bp	0.200
k127_1650412_1	136	1788	1	21904_1	01	ATG	None	None	0.262
k127_1650466_1	3	1325	-1	21905_1	10	ATG	GGAG/GAGG	5-10bp	0.392
k127_1650466_2	1336	1536	-1	21905_2	01	Edge	None	None	0.358
k127_1650490_1	2	454	1	21906_1	10	Edge	None	None	0.316
k127_1650490_2	501	1133	1	21906_2	01	ATG	AGGAG	5-10bp	0.379
k127_1650576_1	2	175	1	21907_1	10	Edge	None	None	0.224
k127_1650576_2	191	1348	-1	21907_2	00	ATG	4Base/6BMM	13-15bp	0.272
k127_1650576_3	1348	2196	-1	21907_3	00	ATG	GGAGG	5-10bp	0.253
k127_1650576_4	2198	2764	-1	21907_4	00	ATG	AGGA	5-10bp	0.272
k127_1650576_5	2847	3176	-1	21907_5	00	ATG	GGAG/GAGG	5-10bp	0.276
k127_1650576_6	3224	4363	-1	21907_6	00	ATG	AGGAG/GGAGG	11-12bp	0.331
k127_1650576_7	4539	5051	-1	21907_7	00	ATG	GGAG/GAGG	5-10bp	0.320
k127_1650576_8	5065	6195	-1	21907_8	00	GTG	GGAGG	5-10bp	0.281
k127_1650576_9	6211	6774	-1	21907_9	00	ATG	AGxAGG/AGGxGG	5-10bp	0.324
k127_1650576_10	6926	7576	-1	21907_10	00	ATG	GGAG/GAGG	5-10bp	0.272
k127_1650576_11	7664	8413	-1	21907_11	00	ATG	GGAG/GAGG	5-10bp	0.283
k127_1650576_12	8415	9119	-1	21907_12	00	ATG	GGAG/GAGG	5-10bp	0.194
k127_1650576_13	9112	9843	-1	21907_13	00	ATG	AGGAG	5-10bp	0.276
k127_1650576_14	9845	10291	-1	21907_14	00	ATG	AGGAGG	3-4bp	0.246
k127_1650576_15	10300	11193	-1	21907_15	00	ATG	GGA/GAG/AGG	5-10bp	0.238
k127_1650576_16	11205	11819	-1	21907_16	00	ATG	None	None	0.189
k127_1650576_17	11903	14257	-1	21907_17	01	Edge	None	None	0.337
k127_1650593_1	1	99	1	21908_1	10	Edge	None	None	0.374
k127_1650593_2	181	720	1	21908_2	00	ATG	GGxGG	3-4bp	0.311
k127_1650593_3	704	1330	1	21908_3	00	ATG	AGGAG	5-10bp	0.311
k127_1650593_4	1319	1831	-1	21908_4	00	ATG	AGGAG	5-10bp	0.263
k127_1650593_5	1840	2433	-1	21908_5	00	ATG	AGGAG	5-10bp	0.316
k127_1650593_6	2514	2741	-1	21908_6	01	Edge	None	None	0.421
k127_1650632_1	1	225	1	21909_1	10	Edge	None	None	0.387
k127_1650632_2	509	1453	1	21909_2	01	ATG	GGA/GAG/AGG	5-10bp	0.312
k127_1650730_1	3	266	-1	21910_1	10	GTG	None	None	0.273
k127_1650730_2	467	1120	-1	21910_2	01	Edge	None	None	0.217
k127_1650897_1	3	1451	1	21911_1	10	Edge	None	None	0.458
k127_1650897_2	1537	1707	1	21911_2	00	ATG	TAA	12bp	0.409
k127_1650897_3	1823	2638	1	21911_3	00	ATG	TAA	14bp	0.538
k127_1650897_4	2904	3428	-1	21911_4	01	Edge	None	None	0.573
k127_1650972_1	135	689	1	21912_1	00	ATG	None	None	0.186
k127_1650972_2	798	2639	-1	21912_2	00	ATG	None	None	0.265
k127_1650972_3	2723	3421	1	21912_3	01	ATG	None	None	0.217
k127_1651097_1	3	1253	-1	21913_1	10	ATG	GGA/GAG/AGG	5-10bp	0.351
k127_1651097_2	1492	1941	-1	21913_2	00	ATG	AGGAG	5-10bp	0.282
k127_1651097_3	2095	2916	1	21913_3	01	ATG	None	None	0.273
k127_1651107_1	1	1023	1	21914_1	10	Edge	None	None	0.407
k127_1651107_2	1029	1829	1	21914_2	00	ATG	TATAA	12bp	0.390
k127_1651176_1	2	121	-1	21915_1	10	ATG	None	None	0.458
k127_1651176_2	234	659	-1	21915_2	00	GTG	None	None	0.575
k127_1651176_3	733	1221	-1	21915_3	00	ATG	None	None	0.552
k127_1651176_4	1449	1667	1	21915_4	00	ATG	None	None	0.516
k127_1651176_5	1670	2026	1	21915_5	00	ATG	None	None	0.518
k127_1651176_6	2043	2321	1	21915_6	00	ATG	None	None	0.530
k127_1651176_7	2499	2933	-1	21915_7	01	Edge	None	None	0.589
k127_1651232_1	2	811	1	21916_1	10	Edge	None	None	0.472
k127_1651232_2	952	1035	1	21916_2	01	ATG	GGA/GAG/AGG	5-10bp	0.512
k127_1651276_1	2	289	-1	21917_1	10	ATG	GGAGG	5-10bp	0.389
k127_1651276_2	377	997	-1	21917_2	00	ATG	GGA/GAG/AGG	11-12bp	0.414
k127_1651276_3	1056	2219	-1	21917_3	00	ATG	GGAG/GAGG	5-10bp	0.429
k127_1651276_4	2358	2672	-1	21917_4	00	ATG	GGAG/GAGG	5-10bp	0.441
k127_1651276_5	2873	4357	-1	21917_5	00	ATG	GGA/GAG/AGG	5-10bp	0.479
k127_1651276_6	4357	4803	-1	21917_6	00	ATG	GGAG/GAGG	5-10bp	0.445
k127_1651276_7	4817	6883	-1	21917_7	00	ATG	None	None	0.444
k127_1651294_1	3	764	-1	21918_1	10	ATG	TAA	13bp	0.491
k127_1651294_2	815	1186	1	21918_2	01	ATG	AAAA	11bp	0.452
k127_1651495_1	3	293	-1	21919_1	10	ATG	AGxAG	5-10bp	0.271
k127_1651495_2	290	529	-1	21919_2	00	ATG	GGA/GAG/AGG	5-10bp	0.258
k127_1651495_3	658	1317	-1	21919_3	01	Edge	None	None	0.230
k127_1651508_1	3	1184	-1	21920_1	10	ATG	TAA	5bp	0.378
k127_1651508_2	1200	2291	-1	21920_2	00	ATG	AATAA	9bp	0.367
k127_1651508_3	2529	3311	1	21920_3	00	ATG	TAA	14bp	0.397
k127_1651508_4	3322	3960	1	21920_4	00	ATG	AATAA	10bp	0.363
k127_1651522_1	211	1113	1	21921_1	01	ATG	None	None	0.239
k127_1651577_1	1	1044	1	21922_1	10	Edge	None	None	0.406
k127_1651577_2	1055	1987	1	21922_2	00	ATG	GGAG/GAGG	5-10bp	0.422
k127_1651577_3	1971	2618	1	21922_3	01	ATG	None	None	0.424
k127_1651697_1	3	1073	-1	21923_1	10	ATG	None	None	0.595
k127_1651697_2	1148	2296	-1	21923_2	00	ATG	None	None	0.620
k127_1651697_3	2467	2529	1	21923_3	01	ATG	None	None	0.619
k127_1651753_1	483	2501	1	21924_1	01	ATG	None	None	0.214
k127_1651839_1	50	1315	1	21925_1	00	ATG	None	None	0.558
k127_1651839_2	1421	1864	-1	21925_2	01	Edge	None	None	0.514
k127_1651983_1	66	263	1	21926_1	00	ATG	GGAG/GAGG	5-10bp	0.409
k127_1651983_2	256	456	1	21926_2	00	ATG	GGA/GAG/AGG	5-10bp	0.383
k127_1651983_3	456	773	1	21926_3	00	ATG	GGAG/GAGG	5-10bp	0.415
k127_1652422_1	3	806	-1	21927_1	10	ATG	GGAG/GAGG	5-10bp	0.483
k127_1652422_2	806	1258	-1	21927_2	00	ATG	GGA/GAG/AGG	11-12bp	0.442
k127_1652557_1	3	371	-1	21928_1	10	ATG	GGAG/GAGG	5-10bp	0.398
k127_1652557_2	573	1742	1	21928_2	01	ATG	AGGA	5-10bp	0.457
k127_1652595_1	1	1107	1	21929_1	10	Edge	None	None	0.512
k127_1652595_2	1238	1474	-1	21929_2	01	Edge	None	None	0.498
k127_1652708_1	169	453	-1	21930_1	00	ATG	TAAA	11bp	0.467
k127_1652708_2	440	928	-1	21930_2	00	ATG	TAAA	9bp	0.427
k127_1652800_1	3	104	1	21931_1	10	Edge	None	None	0.539
k127_1652800_2	138	1940	1	21931_2	01	ATG	None	None	0.537
k127_1652968_1	1	894	-1	21932_1	10	ATG	GGA/GAG/AGG	5-10bp	0.254
k127_1652968_2	909	1232	-1	21932_2	01	Edge	None	None	0.262
k127_1652991_1	268	1599	-1	21933_1	00	GTG	GGAGG	5-10bp	0.459
k127_1653117_1	3	1343	1	21934_1	11	Edge	None	None	0.172
k127_1653200_1	2	229	1	21935_1	10	Edge	None	None	0.675
k127_1653200_2	413	1288	1	21935_2	01	ATG	GGA/GAG/AGG	5-10bp	0.683
k127_1653274_1	290	1828	1	21936_1	00	ATG	None	None	0.552
k127_1653274_2	1976	2443	1	21936_2	00	ATG	None	None	0.541
k127_1653274_3	2582	3808	1	21936_3	00	ATG	None	None	0.568
k127_1653274_4	3845	5374	1	21936_4	01	ATG	AGxAG	5-10bp	0.578
k127_1653287_1	3	902	-1	21937_1	10	ATG	None	None	0.303
k127_1653287_2	929	1825	-1	21937_2	00	ATG	None	None	0.307
k127_1653287_3	1836	2153	-1	21937_3	00	TTG	None	None	0.270
k127_1653287_4	2150	2449	-1	21937_4	00	ATG	None	None	0.307
k127_1653287_5	2446	2751	-1	21937_5	00	ATG	None	None	0.245
k127_1653287_6	2699	3019	-1	21937_6	00	ATG	None	None	0.243
k127_1653287_7	3016	3324	-1	21937_7	00	ATG	None	None	0.294
k127_1653287_8	3305	3682	-1	21937_8	00	ATG	GGA/GAG/AGG	11-12bp	0.259
k127_1653287_9	3679	3789	-1	21937_9	00	ATG	AGGAG	5-10bp	0.342
k127_1653287_10	3786	4277	-1	21937_10	00	ATG	None	None	0.301
k127_1653402_1	111	2249	-1	21938_1	00	ATG	None	None	0.180
k127_1653606_1	2	679	1	21939_1	10	Edge	None	None	0.519
k127_1653606_2	676	1053	1	21939_2	00	ATG	AGGAGG	5-10bp	0.519
k127_1653606_3	1050	1373	1	21939_3	00	ATG	GGAG/GAGG	5-10bp	0.457
k127_1653606_4	1370	1960	1	21939_4	00	ATG	GGA/GAG/AGG	5-10bp	0.541
k127_1653606_5	1957	2205	1	21939_5	01	GTG	GGxGG	3-4bp	0.562
k127_1653654_1	1	789	-1	21940_1	10	ATG	AGGAG	5-10bp	0.354
k127_1653654_2	870	1193	-1	21940_2	01	Edge	None	None	0.395
k127_1653701_1	2	2440	-1	21941_1	10	ATG	AGGA	5-10bp	0.304
k127_1653701_2	2559	3386	1	21941_2	00	ATG	None	None	0.289
k127_1653701_3	3398	4048	1	21941_3	00	ATG	None	None	0.287
k127_1653701_4	4107	4712	1	21941_4	00	ATG	AGGAG	5-10bp	0.267
k127_1653701_5	4790	5035	1	21941_5	01	ATG	AGGAG	5-10bp	0.293
k127_1653724_1	2	655	-1	21942_1	10	GTG	GGA/GAG/AGG	11-12bp	0.668
k127_1653724_2	652	1002	-1	21942_2	00	ATG	None	None	0.627
k127_1653724_3	1004	1525	-1	21942_3	00	ATG	None	None	0.642
k127_1653724_4	1522	1875	-1	21942_4	00	ATG	None	None	0.593
k127_1653724_5	1963	2493	-1	21942_5	00	ATG	None	None	0.665
k127_1653892_1	3	929	1	21943_1	10	Edge	None	None	0.301
k127_1653899_1	3	1469	1	21944_1	11	Edge	None	None	0.524
k127_1653956_1	41	1012	1	21945_1	01	TTG	AAAAAA	13bp	0.452
k127_1653962_1	3	1946	1	21946_1	11	Edge	None	None	0.628
k127_1654024_1	3	320	-1	21947_1	10	ATG	AGGAG	5-10bp	0.274
k127_1654024_2	504	677	1	21947_2	00	ATG	AGGAG	5-10bp	0.287
k127_1654024_3	1044	1943	1	21947_3	00	ATG	GGAG/GAGG	5-10bp	0.232
k127_1654039_1	153	2153	1	21948_1	00	ATG	None	None	0.221
k127_1654045_1	2	2206	1	21949_1	11	Edge	None	None	0.203
k127_1654098_1	2	772	-1	21950_1	10	ATG	AGGA	5-10bp	0.572
k127_1654098_2	789	1232	-1	21950_2	01	Edge	None	None	0.550
k127_1654197_1	2	1294	-1	21951_1	11	Edge	None	None	0.563
k127_1654298_1	1	771	1	21952_1	10	Edge	None	None	0.302
k127_1654422_1	1	900	1	21953_1	10	Edge	None	None	0.539
k127_1654422_2	936	1403	1	21953_2	01	ATG	None	None	0.526
k127_1654479_1	95	1525	-1	21954_1	00	ATG	None	None	0.254
k127_1654530_1	2	1327	1	21955_1	10	Edge	None	None	0.541
k127_1654530_2	1333	1512	1	21955_2	01	ATG	GGA/GAG/AGG	5-10bp	0.533
k127_1654556_1	3	482	1	21956_1	10	Edge	None	None	0.185
k127_1654556_2	1093	1338	-1	21956_2	01	Edge	None	None	0.313
k127_1654677_1	3	245	-1	21957_1	10	GTG	AGGAG	5-10bp	0.531
k127_1654677_2	333	1235	1	21957_2	01	ATG	None	None	0.507
k127_1654712_1	1	96	1	21958_1	10	Edge	None	None	0.417
k127_1654712_2	151	537	1	21958_2	00	ATG	AACAA	11bp	0.437
k127_1654712_3	749	1105	1	21958_3	01	ATG	None	None	0.459
k127_1654722_1	1	1179	-1	21959_1	10	ATG	GGAG/GAGG	5-10bp	0.545
k127_1654722_2	1176	1550	-1	21959_2	01	Edge	None	None	0.547
k127_1654891_1	325	1131	1	21960_1	01	GTG	TTTTTT	5bp	0.522
k127_1654964_1	1	243	1	21961_1	10	Edge	None	None	0.383
k127_1654964_2	243	710	1	21961_2	00	ATG	GGAGG	5-10bp	0.474
k127_1654964_3	730	1287	1	21961_3	00	ATG	None	None	0.312
k127_1654964_4	1292	2044	1	21961_4	00	ATG	GGAG/GAGG	5-10bp	0.378
k127_1654964_5	1989	2813	1	21961_5	00	ATG	GGAGG	5-10bp	0.413
k127_1654964_6	2804	3232	1	21961_6	00	TTG	GGxGG	5-10bp	0.399
k127_1654964_7	3207	3557	1	21961_7	00	ATG	GGAGG	5-10bp	0.362
k127_1654964_8	3554	3664	1	21961_8	00	ATG	GGA/GAG/AGG	11-12bp	0.369
k127_1654964_9	3661	3801	1	21961_9	00	ATG	GGA/GAG/AGG	5-10bp	0.426
k127_1654964_10	3798	4034	1	21961_10	01	ATG	GGAGG	5-10bp	0.460
k127_1655115_1	162	755	1	21962_1	00	ATG	AATAA	8bp	0.414
k127_1655115_2	1004	1282	1	21962_2	00	ATG	TAA	8bp	0.401
k127_1655115_3	1607	1825	-1	21962_3	00	TTG	TAAA	12bp	0.452
k127_1655183_1	3	179	1	21963_1	10	Edge	None	None	0.305
k127_1655183_2	448	1236	1	21963_2	00	ATG	AGGAG	5-10bp	0.371
k127_1655183_3	1246	1413	1	21963_3	00	ATG	AGGA	5-10bp	0.464
k127_1655183_4	1403	1747	1	21963_4	00	ATG	AGGA/GGAG/GAGG	11-12bp	0.357
k127_1655183_5	1749	2162	1	21963_5	00	ATG	AGGAGG	5-10bp	0.394
k127_1655183_6	2152	2451	1	21963_6	01	ATG	AGxAGG/AGGxGG	5-10bp	0.373
k127_1655188_1	1	4023	1	21964_1	11	Edge	None	None	0.391
k127_1655202_1	3	1523	1	21965_1	10	Edge	None	None	0.518
k127_1655202_2	1520	2320	1	21965_2	00	ATG	None	None	0.529
k127_1655202_3	2428	2730	1	21965_3	00	ATG	None	None	0.495
k127_1655202_4	2751	3344	1	21965_4	00	ATG	GGAG/GAGG	5-10bp	0.515
k127_1655202_5	3418	5448	-1	21965_5	00	ATG	None	None	0.538
k127_1655202_6	5537	5776	-1	21965_6	01	Edge	None	None	0.567
k127_1655204_1	3	1088	1	21966_1	10	Edge	None	None	0.571
k127_1655308_1	2	1114	1	21967_1	11	Edge	None	None	0.390
k127_1655369_1	1	690	1	21968_1	10	Edge	None	None	0.342
k127_1655369_2	677	1510	1	21968_2	00	ATG	None	None	0.318
k127_1655369_3	1521	1895	1	21968_3	01	ATG	AGGAG	5-10bp	0.349
k127_1655428_1	2	139	-1	21969_1	10	ATG	None	None	0.413
k127_1655428_2	141	500	-1	21969_2	00	GTG	None	None	0.450
k127_1655428_3	479	1108	-1	21969_3	01	Edge	None	None	0.424
k127_1655464_1	1	135	-1	21970_1	10	ATG	None	None	0.489
k127_1655464_2	147	1469	1	21970_2	01	ATG	None	None	0.491
k127_1655518_1	1	444	1	21971_1	10	Edge	None	None	0.423
k127_1655518_2	474	776	1	21971_2	00	ATG	TAAAAA	11bp	0.399
k127_1655518_3	785	2119	1	21971_3	00	ATG	AATAA	8bp	0.433
k127_1655518_4	2148	3836	1	21971_4	01	ATG	TAAAAA	9bp	0.422
k127_1655567_1	1	1695	1	21972_1	11	Edge	None	None	0.206
k127_1655651_1	504	1901	-1	21973_1	00	ATG	AGxAGG/AGGxGG	5-10bp	0.519
k127_1655651_2	1997	3265	-1	21973_2	00	ATG	AGGA/GGAG/GAGG	11-12bp	0.522
k127_1655651_3	3296	5212	-1	21973_3	00	ATG	GGA/GAG/AGG	5-10bp	0.522
k127_1655651_4	5448	6392	-1	21973_4	00	ATG	None	None	0.510
k127_1655651_5	6419	7078	-1	21973_5	01	Edge	None	None	0.538
k127_1655841_1	1	114	-1	21974_1	10	ATG	None	None	0.482
k127_1655841_2	244	1203	-1	21974_2	00	ATG	None	None	0.551
k127_1655841_3	1502	2797	1	21974_3	00	ATG	None	None	0.591
k127_1655841_4	2819	4048	1	21974_4	00	ATG	None	None	0.561
k127_1655841_5	4067	5557	1	21974_5	00	ATG	None	None	0.575
k127_1655841_6	5582	6823	1	21974_6	00	ATG	None	None	0.565
k127_1655841_7	7042	7779	1	21974_7	00	ATG	None	None	0.570
k127_1655841_8	7776	8918	1	21974_8	00	ATG	None	None	0.593
k127_1655841_9	8918	10057	1	21974_9	00	ATG	None	None	0.592
k127_1655841_10	10183	13272	-1	21974_10	00	ATG	None	None	0.575
k127_1655841_11	13262	14326	-1	21974_11	00	ATG	None	None	0.573
k127_1655841_12	14402	17455	-1	21974_12	00	ATG	None	None	0.566
k127_1655841_13	17534	18697	-1	21974_13	00	ATG	None	None	0.597
k127_1655852_1	687	998	-1	21975_1	01	Edge	None	None	0.413
k127_1655998_1	1	1806	1	21976_1	10	Edge	None	None	0.253
k127_1656059_1	3	569	1	21977_1	10	Edge	None	None	0.467
k127_1656059_2	581	1801	1	21977_2	01	ATG	GGAG/GAGG	5-10bp	0.432
k127_1656295_1	54	521	-1	21978_1	00	ATG	None	None	0.425
k127_1656295_2	672	848	-1	21978_2	00	ATG	AGGAG	5-10bp	0.441
k127_1656295_3	853	2178	-1	21978_3	00	ATG	AGGAG/GGAGG	11-12bp	0.362
k127_1656295_4	2218	2463	-1	21978_4	01	Edge	None	None	0.366
k127_1656639_1	1	198	1	21979_1	10	Edge	None	None	0.490
k127_1656639_2	195	521	1	21979_2	00	ATG	AAA	11bp	0.394
k127_1656639_3	562	1140	1	21979_3	01	ATG	AATAA	3bp	0.506
k127_1656646_1	1	828	1	21980_1	10	Edge	None	None	0.617
k127_1656646_2	914	1357	1	21980_2	00	GTG	GGAGG	5-10bp	0.577
k127_1656646_3	1362	2459	1	21980_3	00	ATG	GGAG/GAGG	5-10bp	0.593
k127_1656646_4	2859	2978	-1	21980_4	01	Edge	None	None	0.558
k127_1656904_1	2	148	-1	21981_1	10	GTG	4Base/6BMM	13-15bp	0.558
k127_1656904_2	164	1240	-1	21981_2	00	ATG	AGGAGG	5-10bp	0.620
k127_1656904_3	1237	1353	-1	21981_3	01	Edge	None	None	0.521
k127_1656991_1	263	1072	-1	21982_1	00	ATG	GGAGG	5-10bp	0.385
k127_1656991_2	1244	1456	-1	21982_2	01	Edge	None	None	0.277
k127_1657043_1	1	690	-1	21983_1	10	ATG	GGAG/GAGG	5-10bp	0.545
k127_1657043_2	799	1164	-1	21983_2	01	Edge	None	None	0.519
k127_1657096_1	3	1616	-1	21984_1	10	ATG	AGGA	5-10bp	0.290
k127_1657096_2	1609	2196	-1	21984_2	00	ATG	GGAG/GAGG	5-10bp	0.257
k127_1657096_3	2454	3470	-1	21984_3	00	ATG	GGAG/GAGG	5-10bp	0.255
k127_1657096_4	3480	4535	-1	21984_4	00	ATG	GGxGG	3-4bp	0.274
k127_1657096_5	4557	5462	-1	21984_5	00	ATG	GGAG/GAGG	5-10bp	0.222
k127_1657096_6	5472	6755	-1	21984_6	00	ATG	AGGA/GGAG/GAGG	11-12bp	0.239
k127_1657096_7	6812	13702	-1	21984_7	01	Edge	None	None	0.269
k127_1657228_1	3	326	1	21985_1	10	Edge	None	None	0.596
k127_1657228_2	323	1495	1	21985_2	00	ATG	AGGAGG	5-10bp	0.619
k127_1657228_3	1513	1752	1	21985_3	01	ATG	GGAGG	5-10bp	0.592
k127_1657450_1	3	425	1	21986_1	10	Edge	None	None	0.532
k127_1657450_2	450	1094	1	21986_2	01	ATG	AGGA	5-10bp	0.563
k127_1657453_1	3	1352	-1	21987_1	11	Edge	None	None	0.422
k127_1657641_1	2	562	1	21988_1	10	Edge	None	None	0.308
k127_1657641_2	622	1248	1	21988_2	00	ATG	GGA/GAG/AGG	5-10bp	0.313
k127_1657641_3	1248	1481	1	21988_3	01	ATG	None	None	0.226
k127_1657815_1	89	301	-1	21989_1	00	ATG	AAA	12bp	0.474
k127_1657815_2	292	738	-1	21989_2	00	ATG	TAAA	11bp	0.528
k127_1657815_3	1146	1610	-1	21989_3	00	ATG	AACAA	11bp	0.523
k127_1657815_4	1607	2869	-1	21989_4	00	ATG	TAAA	11bp	0.482
k127_1657891_1	3	395	-1	21990_1	10	ATG	None	None	0.606
k127_1657891_2	496	1719	-1	21990_2	01	Edge	None	None	0.565
k127_1657991_1	2	421	-1	21991_1	10	GTG	None	None	0.257
k127_1657991_2	1102	1626	-1	21991_2	01	Edge	None	None	0.211
k127_1658173_1	3	245	1	21992_1	10	Edge	None	None	0.465
k127_1658173_2	270	2828	1	21992_2	00	ATG	AGxAGG/AGGxGG	5-10bp	0.415
k127_1658173_3	2985	3092	1	21992_3	00	ATG	AGxAGG/AGGxGG	5-10bp	0.426
k127_1658173_4	3094	3264	1	21992_4	00	ATG	GGAGG	5-10bp	0.503
k127_1658173_5	3335	4015	1	21992_5	01	ATG	GGAG/GAGG	5-10bp	0.485
k127_1658256_1	1	483	1	21993_1	10	Edge	None	None	0.571
k127_1658256_2	547	1575	1	21993_2	01	ATG	None	None	0.550
k127_1658303_1	1	642	1	21994_1	10	Edge	None	None	0.394
k127_1658303_2	852	1022	-1	21994_2	00	ATG	TAAA	14bp	0.392
k127_1658303_3	1019	1189	-1	21994_3	00	ATG	TAA	12bp	0.222
k127_1658303_4	1473	1916	-1	21994_4	01	Edge	None	None	0.342
k127_1658420_1	576	800	1	21995_1	00	ATG	None	None	0.480
k127_1658420_2	808	1683	1	21995_2	00	ATG	AGxAG	5-10bp	0.413
k127_1658420_3	2041	3465	-1	21995_3	00	ATG	None	None	0.581
k127_1658420_4	3485	4417	-1	21995_4	00	ATG	None	None	0.582
k127_1658420_5	4483	5811	-1	21995_5	00	ATG	None	None	0.538
k127_1658420_6	5835	8372	-1	21995_6	00	ATG	None	None	0.579
k127_1658420_7	8531	8659	1	21995_7	00	ATG	None	None	0.535
k127_1658420_8	8667	10325	-1	21995_8	01	Edge	None	None	0.588
k127_1658449_1	3	227	1	21996_1	10	Edge	None	None	0.569
k127_1658449_2	238	1476	1	21996_2	01	ATG	None	None	0.556
k127_1658603_1	3	842	1	21997_1	10	Edge	None	None	0.592
k127_1658603_2	914	1303	1	21997_2	01	ATG	AGGAG	5-10bp	0.564
k127_1658748_1	2	1600	-1	21998_1	11	Edge	None	None	0.199
k127_1658764_1	1	426	1	21999_1	10	Edge	None	None	0.479
k127_1658764_2	437	1348	1	21999_2	01	ATG	AGGAGG	5-10bp	0.463
k127_1658862_1	3	62	-1	22000_1	10	ATG	AGGAG	5-10bp	0.250
k127_1658862_2	408	932	-1	22000_2	00	ATG	GGAGG	5-10bp	0.270
k127_1658862_3	992	1849	-1	22000_3	01	Edge	None	None	0.249
k127_1658877_1	3	632	1	22001_1	10	Edge	None	None	0.300
k127_1658877_2	636	1037	1	22001_2	00	ATG	GGAG/GAGG	5-10bp	0.271
k127_1658907_1	2	100	1	22002_1	10	Edge	None	None	0.293
k127_1658907_2	97	477	1	22002_2	00	ATG	4Base/6BMM	13-15bp	0.336
k127_1658907_3	740	1189	1	22002_3	01	ATG	GGAG/GAGG	5-10bp	0.411
k127_1658920_1	141	1670	-1	22003_1	00	ATG	None	None	0.580
k127_1658920_2	1792	2271	1	22003_2	00	ATG	None	None	0.527
k127_1658920_3	2287	2835	1	22003_3	00	ATG	None	None	0.583
k127_1658920_4	2874	3395	1	22003_4	00	ATG	None	None	0.500
k127_1658920_5	3517	4455	-1	22003_5	00	ATG	None	None	0.501
k127_1658920_6	4473	7337	-1	22003_6	00	ATG	AGGAG	5-10bp	0.582
k127_1658920_7	7344	8252	-1	22003_7	01	Edge	None	None	0.574
k127_1659191_1	67	1179	-1	22004_1	01	Edge	None	None	0.276
k127_1659349_1	113	1225	1	22005_1	00	ATG	None	None	0.219
k127_1659365_1	2	391	1	22006_1	10	Edge	None	None	0.233
k127_1659365_2	394	831	1	22006_2	00	ATG	AGGAGG	11-12bp	0.256
k127_1659365_3	853	1737	1	22006_3	00	ATG	AGGA/GGAG/GAGG	11-12bp	0.253
k127_1659365_4	1872	2603	1	22006_4	00	GTG	AGxAG	5-10bp	0.216
k127_1659365_5	2711	2863	1	22006_5	00	ATG	GGA/GAG/AGG	5-10bp	0.203
k127_1659365_6	3119	4009	1	22006_6	00	ATG	None	None	0.226
k127_1659742_1	55	924	-1	22007_1	00	ATG	None	None	0.510
k127_1659742_2	1090	1776	1	22007_2	00	ATG	None	None	0.515
k127_1659742_3	1878	2402	-1	22007_3	01	Edge	None	None	0.556
k127_1659748_1	78	452	-1	22008_1	00	ATG	AGGAG	5-10bp	0.333
k127_1659748_2	498	908	-1	22008_2	00	ATG	None	None	0.294
k127_1659748_3	969	1148	-1	22008_3	01	Edge	None	None	0.300
k127_1660155_1	3	1991	-1	22009_1	11	Edge	None	None	0.420
k127_1660236_1	3	722	1	22010_1	10	Edge	None	None	0.376
k127_1660236_2	751	1170	1	22010_2	00	ATG	GGAG/GAGG	5-10bp	0.419
k127_1660236_3	1167	1571	1	22010_3	01	ATG	AGxAGG/AGGxGG	5-10bp	0.435
k127_1660401_1	57	485	1	22011_1	00	ATG	GGAG/GAGG	5-10bp	0.396
k127_1660401_2	497	1183	1	22011_2	00	ATG	GGAG/GAGG	5-10bp	0.444
k127_1660401_3	1236	1868	1	22011_3	01	ATG	GGAG/GAGG	5-10bp	0.408
k127_1660528_1	1	870	-1	22012_1	10	ATG	None	None	0.401
k127_1660528_2	986	1576	-1	22012_2	01	Edge	None	None	0.409
k127_1660549_1	1	693	1	22013_1	10	Edge	None	None	0.509
k127_1660549_2	779	1696	-1	22013_2	00	ATG	TAA	6bp	0.490
k127_1660549_3	1732	2466	-1	22013_3	00	ATG	TAA	3bp	0.502
k127_1660549_4	2460	2561	-1	22013_4	01	Edge	None	None	0.392
k127_1660564_1	547	1386	-1	22014_1	00	GTG	None	None	0.520
k127_1660566_1	306	767	-1	22015_1	00	ATG	TAA	12bp	0.372
k127_1660566_2	772	2511	-1	22015_2	00	ATG	TAA	12bp	0.379
k127_1660566_3	2517	2963	-1	22015_3	01	Edge	None	None	0.425
k127_1660611_1	3	1790	-1	22016_1	11	Edge	None	None	0.549
k127_1660625_1	3	191	1	22017_1	10	Edge	None	None	0.402
k127_1660625_2	184	408	1	22017_2	00	GTG	AGGAGG	5-10bp	0.404
k127_1660625_3	408	1565	1	22017_3	00	ATG	AGxAGG/AGGxGG	5-10bp	0.396
k127_1660669_1	1	132	1	22018_1	10	Edge	None	None	0.152
k127_1660669_2	232	477	1	22018_2	00	ATG	TAA	11bp	0.183
k127_1660669_3	590	694	1	22018_3	00	ATG	TAA	12bp	0.181
k127_1660669_4	1543	1683	1	22018_4	00	GTG	TAA	11bp	0.170
k127_1660669_5	1663	1779	-1	22018_5	00	ATG	AATAA	7bp	0.222
k127_1660669_6	1943	2059	1	22018_6	00	ATG	TAAAA	4bp	0.137
k127_1660669_7	3039	3188	1	22018_7	00	ATG	AAAAAA	5bp	0.220
k127_1660669_8	3719	3922	1	22018_8	01	TTG	AATAA	14bp	0.270
k127_1660728_1	447	989	1	22019_1	00	ATG	TAAA	11bp	0.346
k127_1660728_2	991	1119	1	22019_2	01	ATG	TAAAAA	9bp	0.395
k127_1660807_1	239	1009	1	22020_1	01	ATG	GGAGG	5-10bp	0.505
k127_1660858_1	1	1089	-1	22021_1	11	Edge	None	None	0.545
k127_1661006_1	164	1192	-1	22022_1	01	Edge	None	None	0.260
k127_1661057_1	1	219	1	22023_1	10	Edge	None	None	0.393
k127_1661057_2	365	1201	1	22023_2	01	ATG	GGA/GAG/AGG	5-10bp	0.429
k127_1661180_1	2	1207	1	22024_1	10	Edge	None	None	0.206
k127_1661180_2	1354	2058	1	22024_2	01	ATG	None	None	0.325
k127_1661197_1	150	1313	1	22025_1	01	ATG	None	None	0.197
k127_1661273_1	2	676	-1	22026_1	10	ATG	AGGA/GGAG/GAGG	11-12bp	0.452
k127_1661273_2	748	1416	1	22026_2	01	ATG	AGGAGG	5-10bp	0.454
k127_1661320_1	581	1534	-1	22027_1	01	Edge	None	None	0.262
k127_1661352_1	49	927	-1	22028_1	00	ATG	None	None	0.438
k127_1661352_2	932	1036	-1	22028_2	01	Edge	None	None	0.410
k127_1661369_1	1	1587	1	22029_1	10	Edge	None	None	0.440
k127_1661369_2	1604	2458	1	22029_2	01	ATG	GGA/GAG/AGG	5-10bp	0.360
k127_1661395_1	3	356	-1	22030_1	10	ATG	None	None	0.571
k127_1661395_2	618	1955	1	22030_2	00	ATG	None	None	0.411
k127_1661395_3	2171	2461	1	22030_3	00	ATG	None	None	0.481
k127_1661395_4	2548	2913	-1	22030_4	00	ATG	GGA/GAG/AGG	11-12bp	0.648
k127_1661395_5	2966	3682	1	22030_5	01	ATG	None	None	0.611
k127_1661443_1	2	2311	-1	22031_1	10	ATG	AGGAG	5-10bp	0.294
k127_1661443_2	2308	2844	-1	22031_2	00	ATG	AGGAG	5-10bp	0.283
k127_1661443_3	3098	3196	-1	22031_3	01	Edge	None	None	0.242
k127_1661528_1	45	1103	1	22032_1	01	ATG	TAA	12bp	0.391
k127_1661563_1	3	581	1	22033_1	10	Edge	None	None	0.492
k127_1661563_2	639	1673	-1	22033_2	00	ATG	GGA/GAG/AGG	5-10bp	0.443
k127_1661594_1	3	1598	1	22034_1	10	Edge	None	None	0.530
k127_1661594_2	1615	4254	1	22034_2	01	ATG	None	None	0.559
k127_1661677_1	3	605	-1	22035_1	10	ATG	GGAGG	5-10bp	0.645
k127_1661677_2	764	1315	-1	22035_2	00	ATG	AGGAG	5-10bp	0.627
k127_1661677_3	1484	2029	-1	22035_3	00	ATG	None	None	0.614
k127_1661677_4	2036	2644	-1	22035_4	00	ATG	GGA/GAG/AGG	5-10bp	0.594
k127_1661752_1	3	362	1	22036_1	10	Edge	None	None	0.425
k127_1661752_2	371	1753	-1	22036_2	00	ATG	TAAA	14bp	0.425
k127_1661752_3	1750	2415	-1	22036_3	00	ATG	TAA	15bp	0.429
k127_1661752_4	2575	2865	1	22036_4	01	ATG	TAAA	11bp	0.426
k127_1661779_1	1	1464	1	22037_1	10	Edge	None	None	0.283
k127_1661779_2	1787	2008	-1	22037_2	01	Edge	None	None	0.212
k127_1661811_1	3	389	1	22038_1	10	Edge	None	None	0.457
k127_1661811_2	386	1576	1	22038_2	01	ATG	None	None	0.478
k127_1661851_1	3	182	1	22039_1	10	Edge	None	None	0.689
k127_1661851_2	172	288	1	22039_2	00	ATG	GGAGG	5-10bp	0.650
k127_1661851_3	453	932	-1	22039_3	00	ATG	GGAG/GAGG	5-10bp	0.404
k127_1661851_4	951	1265	-1	22039_4	01	Edge	None	None	0.365
k127_1661916_1	1	138	1	22040_1	10	Edge	None	None	0.246
k127_1661916_2	166	573	-1	22040_2	00	ATG	GGA/GAG/AGG	5-10bp	0.355
k127_1661916_3	592	1518	-1	22040_3	01	Edge	None	None	0.332
k127_1661943_1	1	408	-1	22041_1	10	ATG	GGAGG	5-10bp	0.456
k127_1661943_2	423	1244	-1	22041_2	00	ATG	GGA/GAG/AGG	5-10bp	0.423
k127_1661943_3	1289	1933	-1	22041_3	01	Edge	None	None	0.426
k127_1662127_1	1	936	1	22042_1	10	Edge	None	None	0.178
k127_1662413_1	1	1200	1	22043_1	11	Edge	None	None	0.472
k127_1662528_1	3	1715	-1	22044_1	10	ATG	GGAGG	5-10bp	0.471
k127_1662538_1	3	98	1	22045_1	10	Edge	None	None	0.177
k127_1662538_2	311	967	-1	22045_2	00	ATG	TAA	15bp	0.224
k127_1662574_1	1	741	1	22046_1	10	Edge	None	None	0.494
k127_1662574_2	770	1282	1	22046_2	01	ATG	TAA	14bp	0.501
k127_1662602_1	1	144	-1	22047_1	10	ATG	GGAG/GAGG	5-10bp	0.424
k127_1662602_2	223	1557	-1	22047_2	00	GTG	GGAG/GAGG	5-10bp	0.440
k127_1662602_3	1559	1999	-1	22047_3	00	ATG	GGAGG	5-10bp	0.474
k127_1662602_4	2052	2231	-1	22047_4	00	ATG	GGAGG	5-10bp	0.461
k127_1662602_5	2245	2358	-1	22047_5	01	Edge	None	None	0.447
k127_1662744_1	22	1068	1	22048_1	00	ATG	AGGAG	5-10bp	0.334
k127_1662995_1	2	187	1	22049_1	10	Edge	None	None	0.360
k127_1662995_2	199	1365	1	22049_2	00	ATG	GGA/GAG/AGG	5-10bp	0.346
k127_1663077_1	1	453	-1	22050_1	10	ATG	None	None	0.576
k127_1663077_2	466	1041	-1	22050_2	01	Edge	None	None	0.608
k127_1663186_1	3	542	-1	22051_1	10	ATG	TAA	11bp	0.306
k127_1663186_2	626	1045	-1	22051_2	01	Edge	None	None	0.245
k127_1663210_1	3	464	1	22052_1	10	Edge	None	None	0.619
k127_1663462_1	2	1084	-1	22053_1	10	ATG	None	None	0.542
k127_1663462_2	1089	2879	-1	22053_2	00	ATG	None	None	0.539
k127_1663462_3	2995	4338	1	22053_3	00	ATG	None	None	0.551
k127_1663462_4	4427	5269	1	22053_4	00	ATG	None	None	0.552
k127_1663509_1	314	532	-1	22054_1	00	ATG	None	None	0.406
k127_1663509_2	1026	1766	-1	22054_2	00	ATG	TAA	3bp	0.429
k127_1663509_3	1747	2841	-1	22054_3	00	ATG	TAA	5bp	0.403
k127_1663509_4	3006	4025	-1	22054_4	00	ATG	TAA	9bp	0.387
k127_1663509_5	4028	4861	-1	22054_5	00	ATG	AAAA	4bp	0.400
k127_1663509_6	4883	6073	-1	22054_6	00	ATG	TAA	12bp	0.403
k127_1663509_7	6051	7007	-1	22054_7	00	ATG	TAA	15bp	0.380
k127_1663509_8	7010	7360	-1	22054_8	01	Edge	None	None	0.436
k127_1663636_1	3	1025	-1	22055_1	11	Edge	None	None	0.391
k127_1663668_1	2	1060	-1	22056_1	11	Edge	None	None	0.234
k127_1663806_1	3	494	-1	22057_1	10	ATG	None	None	0.490
k127_1663806_2	548	1084	-1	22057_2	00	ATG	None	None	0.510
k127_1663806_3	1170	1691	1	22057_3	00	ATG	None	None	0.510
k127_1663806_4	1706	3742	1	22057_4	01	ATG	None	None	0.532
k127_1663826_1	1	1197	-1	22058_1	11	Edge	None	None	0.314
k127_1663981_1	77	1717	-1	22059_1	01	Edge	None	None	0.518
k127_1664000_1	3	305	-1	22060_1	10	ATG	AGGA/GGAG/GAGG	11-12bp	0.442
k127_1664000_2	502	1386	1	22060_2	01	ATG	GGA/GAG/AGG	5-10bp	0.467
k127_1664004_1	1	939	-1	22061_1	10	ATG	AGGAG	5-10bp	0.265
k127_1664004_2	998	1282	-1	22061_2	00	ATG	AGGAG	5-10bp	0.326
k127_1664004_3	1275	1589	-1	22061_3	00	ATG	None	None	0.210
k127_1664004_4	1589	1888	-1	22061_4	00	ATG	AGGAG	5-10bp	0.287
k127_1664004_5	2007	2738	-1	22061_5	00	ATG	None	None	0.157
k127_1664004_6	2722	3336	-1	22061_6	00	ATG	None	None	0.190
k127_1664004_7	3284	3982	-1	22061_7	00	ATG	AGGAG	5-10bp	0.219
k127_1664004_8	4061	5056	-1	22061_8	00	ATG	None	None	0.250
k127_1664004_9	5101	6021	1	22061_9	00	ATG	AGGA	5-10bp	0.169
k127_1664004_10	6008	6622	-1	22061_10	00	ATG	AGGAG	5-10bp	0.254
k127_1664004_11	6631	7089	-1	22061_11	01	Edge	None	None	0.309
k127_1664043_1	3	299	1	22062_1	10	Edge	None	None	0.300
k127_1664043_2	437	808	1	22062_2	00	ATG	GGAG/GAGG	5-10bp	0.403
k127_1664043_3	1085	1582	1	22062_3	01	TTG	AGGA	5-10bp	0.349
k127_1664119_1	116	2917	1	22063_1	00	ATG	None	None	0.233
k127_1664119_2	2926	3126	1	22063_2	01	ATG	None	None	0.174
k127_1664138_1	2	1921	1	22064_1	10	Edge	None	None	0.573
k127_1664138_2	1929	3248	-1	22064_2	00	ATG	AGGA	5-10bp	0.589
k127_1664138_3	3252	4514	-1	22064_3	00	ATG	None	None	0.584
k127_1664138_4	4660	5769	-1	22064_4	00	ATG	None	None	0.543
k127_1664138_5	5884	7287	-1	22064_5	00	ATG	None	None	0.572
k127_1664138_6	7300	8511	-1	22064_6	00	ATG	None	None	0.591
k127_1664138_7	8595	9404	-1	22064_7	00	ATG	None	None	0.599
k127_1664138_8	9450	10895	-1	22064_8	00	ATG	None	None	0.572
k127_1664138_9	11039	11971	1	22064_9	01	ATG	None	None	0.600
k127_1664233_1	1	1458	1	22065_1	11	Edge	None	None	0.615
k127_1664314_1	155	667	1	22066_1	00	ATG	None	None	0.183
k127_1664314_2	1076	1204	1	22066_2	01	ATG	None	None	0.248
k127_1664385_1	3	1013	1	22067_1	11	Edge	None	None	0.279
k127_1664390_1	1	1425	1	22068_1	11	Edge	None	None	0.615
k127_1664454_1	1	366	-1	22069_1	10	ATG	TAAAA	12bp	0.358
k127_1664454_2	524	2020	-1	22069_2	00	ATG	TAAA	8bp	0.395
k127_1664454_3	2150	3271	1	22069_3	00	ATG	TAA	10bp	0.360
k127_1664454_4	3274	4029	-1	22069_4	00	ATG	AAAAA	10bp	0.397
k127_1664454_5	4095	4991	1	22069_5	00	ATG	TAA	4bp	0.381
k127_1664454_6	5129	5665	-1	22069_6	00	ATG	TAA	3bp	0.445
k127_1664454_7	5763	5918	1	22069_7	00	ATG	TAA	4bp	0.391
k127_1664563_1	3	956	1	22070_1	10	Edge	None	None	0.354
k127_1664563_2	993	2120	-1	22070_2	00	ATG	None	None	0.311
k127_1664563_3	2114	2356	-1	22070_3	00	ATG	None	None	0.296
k127_1664563_4	2346	2615	-1	22070_4	00	ATG	None	None	0.281
k127_1664563_5	2689	2895	1	22070_5	00	ATG	None	None	0.304
k127_1664563_6	2924	3409	1	22070_6	01	ATG	AGGA	5-10bp	0.337
k127_1664951_1	1	831	-1	22071_1	10	ATG	None	None	0.590
k127_1664951_2	1410	2474	1	22071_2	00	ATG	None	None	0.600
k127_1664951_3	2498	3037	1	22071_3	00	GTG	None	None	0.550
k127_1664951_4	3123	3983	1	22071_4	00	ATG	None	None	0.561
k127_1664951_5	4024	4944	1	22071_5	00	ATG	None	None	0.492
k127_1664951_6	5033	5635	-1	22071_6	00	ATG	None	None	0.567
k127_1664951_7	5638	6225	-1	22071_7	00	ATG	None	None	0.582
k127_1664951_8	6250	6876	-1	22071_8	00	ATG	AGxAG	5-10bp	0.557
k127_1664951_9	6883	7494	-1	22071_9	01	Edge	None	None	0.557
k127_1664961_1	1	1752	-1	22072_1	11	Edge	None	None	0.360
k127_1665072_1	2	415	-1	22073_1	10	ATG	AGGA	5-10bp	0.268
k127_1665072_2	609	1262	-1	22073_2	00	ATG	AGGAG	5-10bp	0.309
k127_1665072_3	1283	1621	-1	22073_3	01	Edge	None	None	0.268
k127_1665123_1	182	1591	1	22074_1	00	ATG	None	None	0.571
k127_1665123_2	1765	2934	1	22074_2	00	ATG	None	None	0.594
k127_1665123_3	3070	4110	1	22074_3	00	ATG	None	None	0.609
k127_1665123_4	4420	5901	1	22074_4	00	ATG	None	None	0.621
k127_1665123_5	5932	6102	1	22074_5	01	ATG	None	None	0.626
k127_1665165_1	2	142	1	22075_1	10	Edge	None	None	0.234
k127_1665165_2	166	567	1	22075_2	00	ATG	GGAGG	3-4bp	0.296
k127_1665165_3	612	1625	-1	22075_3	01	Edge	None	None	0.289
k127_1665174_1	1	2052	1	22076_1	10	Edge	None	None	0.471
k127_1665174_2	2066	2752	-1	22076_2	01	Edge	None	None	0.495
k127_1665210_1	3	509	1	22077_1	10	Edge	None	None	0.495
k127_1665210_2	612	1163	1	22077_2	01	ATG	GGAG/GAGG	5-10bp	0.525
k127_1665350_1	2	775	1	22078_1	10	Edge	None	None	0.479
k127_1665350_2	780	1511	1	22078_2	00	ATG	AGGAG	5-10bp	0.447
k127_1665350_3	1508	2167	1	22078_3	00	ATG	None	None	0.459
k127_1665350_4	2164	2370	1	22078_4	01	GTG	GGA/GAG/AGG	5-10bp	0.449
k127_1665390_1	32	574	1	22079_1	00	ATG	GGAG/GAGG	5-10bp	0.431
k127_1665390_2	751	1815	1	22079_2	01	GTG	GGA/GAG/AGG	11-12bp	0.390
k127_1665421_1	135	2912	1	22080_1	00	ATG	None	None	0.178
k127_1665421_2	3253	4029	-1	22080_2	00	ATG	None	None	0.322
k127_1665421_3	4066	4140	-1	22080_3	01	Edge	None	None	0.280
k127_1665422_1	3	299	1	22081_1	10	Edge	None	None	0.468
k127_1665422_2	372	2933	-1	22081_2	00	ATG	GGAG/GAGG	5-10bp	0.421
k127_1665422_3	2946	3503	-1	22081_3	00	ATG	GGA/GAG/AGG	5-10bp	0.432
k127_1665422_4	3519	4277	-1	22081_4	00	ATG	GGA/GAG/AGG	11-12bp	0.427
k127_1665422_5	4274	6385	-1	22081_5	00	GTG	None	None	0.407
k127_1665513_1	1	4965	-1	22082_1	11	Edge	None	None	0.507
k127_1665524_1	2	1624	1	22083_1	11	Edge	None	None	0.415
k127_1665533_1	3	1313	-1	22084_1	10	ATG	AGGAGG	5-10bp	0.517
k127_1665533_2	1310	1684	-1	22084_2	01	Edge	None	None	0.539
k127_1665571_1	157	810	1	22085_1	00	ATG	None	None	0.252
k127_1665571_2	975	2351	1	22085_2	01	TTG	None	None	0.201
k127_1665615_1	780	1271	1	22086_1	00	ATG	AAAAA	12bp	0.490
k127_1665615_2	1297	2253	1	22086_2	00	ATG	None	None	0.486
k127_1665615_3	2250	2747	1	22086_3	00	ATG	TAGAA	13bp	0.452
k127_1665615_4	2802	3767	1	22086_4	01	ATG	AAA	11bp	0.506
k127_1665677_1	1166	1666	-1	22087_1	00	ATG	GGA/GAG/AGG	5-10bp	0.232
k127_1665677_2	1916	2107	-1	22087_2	00	ATG	None	None	0.188
k127_1665677_3	2254	2658	-1	22087_3	01	Edge	None	None	0.121
k127_1665723_1	1	543	1	22088_1	10	Edge	None	None	0.523
k127_1665723_2	577	1719	-1	22088_2	00	ATG	AGGAG	5-10bp	0.493
k127_1665723_3	1805	2872	-1	22088_3	00	ATG	4Base/6BMM	13-15bp	0.515
k127_1665729_1	1	1272	1	22089_1	10	Edge	None	None	0.267
k127_1665729_2	1541	2617	1	22089_2	00	ATG	GGAG/GAGG	5-10bp	0.451
k127_1665729_3	2817	3383	1	22089_3	00	ATG	GGAG/GAGG	5-10bp	0.429
k127_1665729_4	3397	3741	1	22089_4	01	ATG	AGGAG	5-10bp	0.443
k127_1665785_1	2	967	1	22090_1	10	Edge	None	None	0.177
k127_1665993_1	3	1106	-1	22091_1	11	Edge	None	None	0.343
k127_1666007_1	44	952	1	22092_1	00	ATG	None	None	0.625
k127_1666007_2	949	2196	1	22092_2	01	GTG	None	None	0.602
k127_1666097_1	81	3215	1	22093_1	00	ATG	GGA/GAG/AGG	5-10bp	0.451
k127_1666097_2	3255	3782	1	22093_2	00	ATG	GGAG/GAGG	5-10bp	0.371
k127_1666097_3	3922	4311	1	22093_3	00	ATG	GGAGG	5-10bp	0.438
k127_1666097_4	4325	4822	1	22093_4	00	TTG	GGAGG	5-10bp	0.442
k127_1666097_5	4937	5017	1	22093_5	01	ATG	GGA/GAG/AGG	11-12bp	0.481
k127_1666190_1	1	348	-1	22094_1	10	ATG	AGGAGG	5-10bp	0.621
k127_1666190_2	341	727	-1	22094_2	00	ATG	AGGAG	5-10bp	0.581
k127_1666190_3	1118	1510	1	22094_3	00	ATG	AGGAG	5-10bp	0.532
k127_1666190_4	1585	1734	-1	22094_4	01	Edge	None	None	0.580
k127_1666194_1	3	248	1	22095_1	10	Edge	None	None	0.622
k127_1666194_2	324	1277	-1	22095_2	00	ATG	GGAGG	5-10bp	0.561
k127_1666303_1	3	146	-1	22096_1	10	ATG	None	None	0.500
k127_1666303_2	192	689	1	22096_2	00	ATG	None	None	0.534
k127_1666303_3	686	2773	-1	22096_3	00	ATG	GGAG/GAGG	5-10bp	0.547
k127_1666303_4	2895	3593	1	22096_4	01	ATG	GGAGG	5-10bp	0.526
k127_1666423_1	2	1267	-1	22097_1	10	ATG	None	None	0.207
k127_1666476_1	137	1054	-1	22098_1	00	ATG	None	None	0.236
k127_1666476_2	1154	3178	1	22098_2	00	ATG	None	None	0.199
k127_1666550_1	162	1463	1	22099_1	00	ATG	GGA/GAG/AGG	5-10bp	0.332
k127_1666550_2	1599	2189	1	22099_2	00	ATG	None	None	0.281
k127_1666550_3	2443	2520	-1	22099_3	01	Edge	None	None	0.244
k127_1666583_1	1	1086	1	22100_1	11	Edge	None	None	0.512
k127_1666708_1	203	811	-1	22101_1	00	ATG	None	None	0.259
k127_1666760_1	1	513	1	22102_1	10	Edge	None	None	0.587
k127_1666760_2	510	1346	1	22102_2	01	ATG	None	None	0.637
k127_1666761_1	2	811	1	22103_1	10	Edge	None	None	0.614
k127_1666761_2	823	1053	1	22103_2	01	ATG	GGAG/GAGG	5-10bp	0.580
k127_1666944_1	54	827	1	22104_1	00	ATG	GGxGG	5-10bp	0.363
k127_1666944_2	867	1136	1	22104_2	01	ATG	GGxGG	5-10bp	0.333
k127_1667076_1	2	1414	1	22105_1	11	Edge	None	None	0.292
k127_1667125_1	1	72	1	22106_1	10	Edge	None	None	0.458
k127_1667125_2	101	1024	1	22106_2	00	ATG	None	None	0.432
k127_1667125_3	1080	1937	-1	22106_3	00	ATG	AAA	13bp	0.473
k127_1667125_4	2119	2883	-1	22106_4	00	ATG	None	None	0.472
k127_1667125_5	3005	3517	1	22106_5	01	ATG	None	None	0.476
k127_1667284_1	641	931	-1	22107_1	00	ATG	None	None	0.271
k127_1667411_1	3	473	1	22108_1	10	Edge	None	None	0.176
k127_1667411_2	742	1371	1	22108_2	00	ATG	GGAGG	5-10bp	0.249
k127_1667411_3	1359	1745	1	22108_3	01	ATG	GGAG/GAGG	5-10bp	0.284
k127_1667414_1	1	564	1	22109_1	10	Edge	None	None	0.500
k127_1667468_1	1	1053	1	22110_1	11	Edge	None	None	0.179
k127_1667524_1	1	1074	1	22111_1	10	Edge	None	None	0.212
k127_1667598_1	140	1081	1	22112_1	01	ATG	None	None	0.451
k127_1667837_1	3	1013	-1	22113_1	10	ATG	GGAGG	5-10bp	0.360
k127_1667837_2	1095	1502	-1	22113_2	01	Edge	None	None	0.321
k127_1667952_1	3	530	-1	22114_1	10	ATG	GGAGG	5-10bp	0.377
k127_1667952_2	523	1251	-1	22114_2	01	Edge	None	None	0.407
k127_1667976_1	142	1422	-1	22115_1	01	Edge	None	None	0.220
k127_1667987_1	2	169	1	22116_1	10	Edge	None	None	0.542
k127_1667987_2	233	1069	1	22116_2	01	ATG	None	None	0.524
k127_1668032_1	1	72	-1	22117_1	10	ATG	TAAA	15bp	0.458
k127_1668032_2	199	729	-1	22117_2	00	ATG	TAAAA	13bp	0.576
k127_1668032_3	862	1098	-1	22117_3	00	ATG	AAA	11bp	0.439
k127_1668100_1	3	821	1	22118_1	10	Edge	None	None	0.375
k127_1668100_2	850	1845	1	22118_2	01	ATG	TAAAAA	6bp	0.393
k127_1668123_1	3	761	-1	22119_1	10	ATG	None	None	0.336
k127_1668123_2	868	1428	-1	22119_2	01	Edge	None	None	0.390
k127_1668164_1	113	1351	1	22120_1	01	ATG	None	None	0.114
k127_1668396_1	1	1209	-1	22121_1	11	Edge	None	None	0.467
k127_1668414_1	2	445	-1	22122_1	10	ATG	AGGA	5-10bp	0.198
k127_1668414_2	547	1314	-1	22122_2	01	Edge	None	None	0.294
k127_1668466_1	3	662	1	22123_1	10	Edge	None	None	0.518
k127_1668466_2	668	1096	1	22123_2	00	ATG	None	None	0.522
k127_1668466_3	1096	1251	1	22123_3	01	GTG	None	None	0.551
k127_1668589_1	3	752	-1	22124_1	10	ATG	GGAG/GAGG	5-10bp	0.497
k127_1668589_2	1029	1295	1	22124_2	01	ATG	GGAGG	5-10bp	0.494
k127_1668754_1	1	660	-1	22125_1	10	ATG	GGA/GAG/AGG	11-12bp	0.471
k127_1668754_2	735	2447	-1	22125_2	01	Edge	None	None	0.524
k127_1668792_1	244	1299	1	22126_1	01	ATG	None	None	0.225
k127_1668877_1	2	307	-1	22127_1	10	ATG	GGAG/GAGG	5-10bp	0.333
k127_1668877_2	335	922	-1	22127_2	00	ATG	None	None	0.315
k127_1668877_3	924	1106	-1	22127_3	01	Edge	None	None	0.328
k127_1668901_1	3	1292	-1	22128_1	10	ATG	None	None	0.176
k127_1668901_2	1377	1526	-1	22128_2	00	ATG	None	None	0.253
k127_1668929_1	2	109	1	22129_1	10	Edge	None	None	0.380
k127_1668929_2	457	993	1	22129_2	00	ATG	GGA/GAG/AGG	5-10bp	0.408
k127_1668995_1	105	764	1	22130_1	00	ATG	AAA	12bp	0.514
k127_1668995_2	900	1049	-1	22130_2	01	Edge	None	None	0.407
k127_1669155_1	2	448	-1	22131_1	10	ATG	AGGA/GGAG/GAGG	11-12bp	0.445
k127_1669155_2	553	1050	1	22131_2	00	ATG	None	None	0.454
k127_1669155_3	1312	1671	1	22131_3	00	ATG	None	None	0.492
k127_1669155_4	1732	2853	1	22131_4	00	ATG	GGA/GAG/AGG	5-10bp	0.528
k127_1669155_5	2670	3104	-1	22131_5	00	ATG	None	None	0.582
k127_1669155_6	3241	3474	1	22131_6	00	ATG	GGxGG	5-10bp	0.496
k127_1669155_7	3487	3930	1	22131_7	00	ATG	GGAG/GAGG	5-10bp	0.473
k127_1669155_8	3933	4073	1	22131_8	00	ATG	GGA/GAG/AGG	5-10bp	0.418
k127_1669155_9	4070	5008	-1	22131_9	01	Edge	None	None	0.526
k127_1669395_1	3	1199	-1	22132_1	11	Edge	None	None	0.536
k127_1669415_1	148	558	-1	22133_1	00	ATG	None	None	0.394
k127_1669415_2	555	800	-1	22133_2	00	ATG	TAAAAA	10bp	0.431
k127_1669415_3	941	1048	-1	22133_3	01	Edge	None	None	0.417
k127_1669491_1	1	225	1	22134_1	10	Edge	None	None	0.462
k127_1669491_2	242	1426	1	22134_2	01	ATG	AATAA	3bp	0.455
k127_1669492_1	2	346	-1	22135_1	10	ATG	GGAG/GAGG	5-10bp	0.449
k127_1669492_2	462	947	1	22135_2	00	ATG	GGAG/GAGG	5-10bp	0.438
k127_1669492_3	1084	2676	1	22135_3	00	ATG	AGGAG	5-10bp	0.455
k127_1669492_4	2749	3195	1	22135_4	00	ATG	GGA/GAG/AGG	5-10bp	0.450
k127_1669492_5	3276	4625	1	22135_5	00	TTG	AGxAGG/AGGxGG	5-10bp	0.445
k127_1669492_6	4817	4957	1	22135_6	01	ATG	AGGAG	5-10bp	0.411
k127_1669522_1	1	306	1	22136_1	10	Edge	None	None	0.480
k127_1669522_2	565	1164	1	22136_2	01	ATG	GGAGG	5-10bp	0.517
k127_1669539_1	1	306	1	22137_1	10	Edge	None	None	0.366
k127_1669539_2	293	1105	1	22137_2	00	ATG	None	None	0.385
k127_1669539_3	1161	1367	1	22137_3	01	ATG	None	None	0.333
k127_1669617_1	2	331	1	22138_1	10	Edge	None	None	0.391
k127_1669617_2	337	489	1	22138_2	00	ATG	TAAA	12bp	0.359
k127_1669617_3	525	1904	1	22138_3	00	ATG	TAAA	12bp	0.402
k127_1669906_1	1	312	-1	22139_1	10	ATG	None	None	0.378
k127_1669906_2	319	1329	-1	22139_2	00	ATG	GGAG/GAGG	5-10bp	0.375
k127_1669906_3	1385	3193	-1	22139_3	00	ATG	None	None	0.396
k127_1669906_4	3219	3941	-1	22139_4	00	ATG	GGAG/GAGG	5-10bp	0.245
k127_1669906_5	3999	4151	1	22139_5	00	ATG	None	None	0.261
k127_1669983_1	3	242	1	22140_1	10	Edge	None	None	0.229
k127_1669983_2	277	882	1	22140_2	00	ATG	AGGAG	5-10bp	0.299
k127_1669983_3	895	1161	1	22140_3	01	ATG	GGAGG	5-10bp	0.303
k127_1669993_1	1	858	-1	22141_1	10	ATG	None	None	0.570
k127_1669993_2	864	1280	-1	22141_2	00	ATG	None	None	0.523
k127_1669993_3	1323	1583	-1	22141_3	00	ATG	None	None	0.529
k127_1669993_4	1596	1733	-1	22141_4	01	Edge	None	None	0.500
k127_1670007_1	1	144	1	22142_1	10	Edge	None	None	0.431
k127_1670007_2	180	737	1	22142_2	00	ATG	AAAAA	12bp	0.453
k127_1670007_3	829	1014	1	22142_3	01	ATG	TAAAAA	8bp	0.376
k127_1670030_1	3	1226	1	22143_1	10	Edge	None	None	0.243
k127_1670030_2	1323	2543	-1	22143_2	00	ATG	TAA	10bp	0.250
k127_1670030_3	2586	2840	-1	22143_3	00	ATG	TAA	11bp	0.239
k127_1670215_1	1	1476	-1	22144_1	11	Edge	None	None	0.569
k127_1670325_1	1	1179	1	22145_1	10	Edge	None	None	0.209
k127_1670332_1	2	280	-1	22146_1	10	ATG	None	None	0.530
k127_1670332_2	565	3549	1	22146_2	00	ATG	None	None	0.535
k127_1670332_3	3708	5468	1	22146_3	00	ATG	None	None	0.516
k127_1670332_4	5517	7286	1	22146_4	01	ATG	None	None	0.518
k127_1670340_1	91	279	1	22147_1	00	ATG	None	None	0.159
k127_1670340_2	808	1302	1	22147_2	01	TTG	None	None	0.204
k127_1670397_1	2	112	-1	22148_1	10	ATG	TAA	11bp	0.378
k127_1670397_2	132	665	-1	22148_2	00	ATG	AATAA	15bp	0.333
k127_1670397_3	827	1327	-1	22148_3	01	Edge	None	None	0.387
k127_1670490_1	1	312	1	22149_1	10	Edge	None	None	0.494
k127_1670490_2	369	1433	-1	22149_2	00	GTG	None	None	0.472
k127_1671053_1	333	1709	1	22150_1	00	ATG	AGxAG	5-10bp	0.601
k127_1671053_2	1855	5091	1	22150_2	00	ATG	None	None	0.559
k127_1671053_3	5193	5852	1	22150_3	00	ATG	None	None	0.561
k127_1671059_1	3	365	-1	22151_1	10	ATG	None	None	0.526
k127_1671059_2	562	1047	1	22151_2	01	ATG	TAA	11bp	0.514
k127_1671428_1	3	128	-1	22152_1	10	ATG	GGGGG	12bp	0.563
k127_1671428_2	196	1221	-1	22152_2	01	Edge	None	None	0.696
k127_1671472_1	3	1061	1	22153_1	10	Edge	None	None	0.609
k127_1671474_1	593	1372	-1	22154_1	00	ATG	None	None	0.244
k127_1671474_2	1423	2253	-1	22154_2	00	ATG	GGAG/GAGG	5-10bp	0.268
k127_1671474_3	2902	3063	-1	22154_3	01	Edge	None	None	0.259
k127_1671531_1	1	381	-1	22155_1	10	ATG	GGAG/GAGG	5-10bp	0.509
k127_1671531_2	368	1147	-1	22155_2	01	Edge	None	None	0.572
k127_1671645_1	3	230	1	22156_1	10	Edge	None	None	0.461
k127_1671645_2	230	1078	1	22156_2	00	ATG	AATAA	10bp	0.423
k127_1671645_3	1090	1512	1	22156_3	01	ATG	TAA	11bp	0.482
k127_1671742_1	2	568	-1	22157_1	10	ATG	None	None	0.497
k127_1671742_2	621	824	-1	22157_2	00	ATG	None	None	0.436
k127_1671742_3	836	1468	-1	22157_3	00	ATG	None	None	0.504
k127_1671742_4	1599	2660	-1	22157_4	01	Edge	None	None	0.552
k127_1671925_1	3	2231	-1	22158_1	11	Edge	None	None	0.358
k127_1671976_1	1	480	1	22159_1	10	Edge	None	None	0.469
k127_1671976_2	666	1679	1	22159_2	01	ATG	TAA	12bp	0.526
k127_1672090_1	3	1196	1	22160_1	10	Edge	None	None	0.472
k127_1672090_2	1218	1673	1	22160_2	01	ATG	GGAG/GAGG	5-10bp	0.498
k127_1672189_1	1	150	1	22161_1	10	Edge	None	None	0.367
k127_1672189_2	154	354	1	22161_2	00	ATG	AGGA	5-10bp	0.303
k127_1672189_3	347	487	1	22161_3	00	ATG	AGxAG	5-10bp	0.262
k127_1672189_4	515	772	1	22161_4	00	ATG	AGGAG	5-10bp	0.267
k127_1672189_5	910	1542	1	22161_5	00	ATG	GGA/GAG/AGG	5-10bp	0.363
k127_1672189_6	1532	2020	1	22161_6	00	ATG	AGGAG(G)/GGAGG	13-15bp	0.335
k127_1672189_7	2073	2912	1	22161_7	01	ATG	GGAG/GAGG	5-10bp	0.301
k127_1672376_1	3	509	-1	22162_1	10	ATG	GGxGG	3-4bp	0.615
k127_1672376_2	743	2431	1	22162_2	01	ATG	GGA/GAG/AGG	5-10bp	0.522
k127_1672426_1	196	1392	1	22163_1	00	ATG	None	None	0.260
k127_1672426_2	1382	1492	1	22163_2	01	ATG	None	None	0.117
k127_1672431_1	763	1014	1	22164_1	00	ATG	AGxAG	5-10bp	0.560
k127_1672431_2	1090	1443	-1	22164_2	00	TTG	GGA/GAG/AGG	5-10bp	0.531
k127_1672431_3	1843	2910	1	22164_3	00	ATG	None	None	0.593
k127_1672431_4	3157	3636	1	22164_4	00	TTG	AGGA	5-10bp	0.515
k127_1672431_5	3957	5075	1	22164_5	00	ATG	AGGA	5-10bp	0.492
k127_1672431_6	5382	5444	1	22164_6	01	ATG	AGGA	5-10bp	0.524
k127_1672460_1	2	835	-1	22165_1	10	ATG	None	None	0.537
k127_1672460_2	969	1874	1	22165_2	01	GTG	None	None	0.502
k127_1672581_1	1	552	1	22166_1	10	Edge	None	None	0.312
k127_1672581_2	573	1232	1	22166_2	00	ATG	TATAA	4bp	0.294
k127_1672581_3	1248	1439	1	22166_3	00	ATG	TAA	15bp	0.286
k127_1672581_4	1426	1743	1	22166_4	00	ATG	AAAA	4bp	0.299
k127_1672581_5	1765	2007	1	22166_5	00	ATG	None	None	0.276
k127_1672581_6	2043	2798	1	22166_6	00	ATG	AATAA	14bp	0.335
k127_1672599_1	1	1452	1	22167_1	10	Edge	None	None	0.196
k127_1672653_1	179	1078	-1	22168_1	00	ATG	None	None	0.444
k127_1672653_2	1182	1274	1	22168_2	01	ATG	TAA	11bp	0.441
k127_1672718_1	2	454	1	22169_1	10	Edge	None	None	0.514
k127_1672718_2	472	585	1	22169_2	00	ATG	GGAG/GAGG	5-10bp	0.439
k127_1672718_3	741	932	1	22169_3	00	ATG	AGGAG	5-10bp	0.443
k127_1672760_1	119	994	1	22170_1	00	ATG	AGGA	5-10bp	0.227
k127_1672760_2	1009	1272	1	22170_2	00	ATG	AGGA	5-10bp	0.299
k127_1672760_3	1274	1408	1	22170_3	00	ATG	AGxAGG/AGGxGG	5-10bp	0.281
k127_1672801_1	3	590	1	22171_1	10	Edge	None	None	0.435
k127_1672801_2	614	2326	1	22171_2	00	ATG	TAAA	12bp	0.421
k127_1672801_3	2469	3587	1	22171_3	00	ATG	TAAA	13bp	0.430
k127_1672801_4	3604	3897	-1	22171_4	00	ATG	TAAA	12bp	0.517
k127_1672801_5	3897	4460	-1	22171_5	00	ATG	AATAA	10bp	0.507
k127_1672882_1	1	513	-1	22172_1	10	ATG	None	None	0.554
k127_1672882_2	581	2155	-1	22172_2	01	Edge	None	None	0.564
k127_1672972_1	2	202	-1	22173_1	10	ATG	TAA	11bp	0.478
k127_1672972_2	344	1537	-1	22173_2	00	ATG	AAA	12bp	0.513
k127_1672972_3	1640	2803	-1	22173_3	00	ATG	TAA	14bp	0.536
k127_1672972_4	2826	4748	-1	22173_4	00	ATG	TAA	15bp	0.484
k127_1672972_5	4824	5222	-1	22173_5	00	ATG	TAA	4bp	0.479
k127_1673114_1	1	315	-1	22174_1	10	ATG	AGxAGG/AGGxGG	11-12bp	0.308
k127_1673114_2	541	1164	-1	22174_2	01	Edge	None	None	0.248
k127_1673184_1	119	922	-1	22175_1	00	ATG	AATAA	7bp	0.282
k127_1673184_2	923	1711	-1	22175_2	00	ATG	AATAA	7bp	0.292
k127_1673189_1	32	766	-1	22176_1	00	ATG	AATAA	15bp	0.548
k127_1673189_2	1089	2369	-1	22176_2	01	Edge	None	None	0.500
k127_1673191_1	1470	2027	-1	22177_1	01	Edge	None	None	0.466
k127_1673217_1	2	862	-1	22178_1	10	ATG	None	None	0.303
k127_1673217_2	859	1608	-1	22178_2	00	ATG	GGAG/GAGG	5-10bp	0.363
k127_1673217_3	1687	2067	1	22178_3	01	ATG	GGAG/GAGG	5-10bp	0.294
k127_1673268_1	3	734	-1	22179_1	10	GTG	GGA/GAG/AGG	5-10bp	0.385
k127_1673268_2	828	1586	-1	22179_2	00	ATG	None	None	0.410
k127_1673268_3	1592	2092	-1	22179_3	01	Edge	None	None	0.449
k127_1673287_1	3	248	-1	22180_1	10	ATG	AGxAGG/AGGxGG	5-10bp	0.301
k127_1673287_2	329	1003	-1	22180_2	00	ATG	GGAGG	3-4bp	0.307
k127_1673340_1	3	536	-1	22181_1	10	ATG	None	None	0.425
k127_1673340_2	539	1198	-1	22181_2	01	Edge	None	None	0.380
k127_1673666_1	58	1170	1	22182_1	00	ATG	None	None	0.190
k127_1673666_2	1270	1386	-1	22182_2	01	Edge	None	None	0.154
k127_1673893_1	1	1152	1	22183_1	11	Edge	None	None	0.142
k127_1673900_1	126	2258	1	22184_1	01	ATG	None	None	0.275
k127_1674355_1	1	387	1	22185_1	10	Edge	None	None	0.297
k127_1674355_2	384	998	1	22185_2	01	ATG	AGGA/GGAG/GAGG	11-12bp	0.275
k127_1674519_1	3	998	1	22186_1	11	Edge	None	None	0.550
k127_1674536_1	56	790	-1	22187_1	00	ATG	None	None	0.418
k127_1674536_2	824	1000	-1	22187_2	01	Edge	None	None	0.390
k127_1674666_1	312	1592	1	22188_1	00	ATG	AAAAAA	11bp	0.271
k127_1674666_2	1790	2758	1	22188_2	00	ATG	TAA	12bp	0.240
k127_1674666_3	2805	3476	1	22188_3	00	ATG	AATAA	15bp	0.183
k127_1674666_4	3668	3781	1	22188_4	01	ATG	TAA	3bp	0.175
k127_1674762_1	2	973	1	22189_1	10	Edge	None	None	0.601
k127_1674762_2	970	2622	1	22189_2	00	ATG	GGAG/GAGG	5-10bp	0.631
k127_1674762_3	2823	3806	-1	22189_3	00	ATG	AGGAG	5-10bp	0.591
k127_1674776_1	3	1562	-1	22190_1	11	Edge	None	None	0.288
k127_1674882_1	3	800	1	22191_1	10	Edge	None	None	0.358
k127_1674882_2	791	1696	-1	22191_2	00	ATG	AATAA	13bp	0.330
k127_1674882_3	1785	2780	1	22191_3	00	ATG	TAA	4bp	0.385
k127_1674882_4	2782	3921	1	22191_4	00	ATG	TAAA	7bp	0.322
k127_1674882_5	3955	4332	-1	22191_5	00	ATG	TAA	12bp	0.368
k127_1674882_6	4338	5231	-1	22191_6	00	ATG	None	None	0.367
k127_1674882_7	5304	7355	-1	22191_7	00	ATG	AAAAA	11bp	0.364
k127_1674882_8	7489	8751	1	22191_8	00	ATG	TAA	4bp	0.382
k127_1674882_9	8748	9575	-1	22191_9	01	Edge	None	None	0.355
k127_1674966_1	3	188	1	22192_1	10	Edge	None	None	0.306
k127_1674966_2	185	646	1	22192_2	00	ATG	GGA/GAG/AGG	5-10bp	0.206
k127_1674966_3	652	1035	1	22192_3	00	ATG	None	None	0.227
k127_1675054_1	141	503	1	22193_1	00	ATG	AGGA	5-10bp	0.284
k127_1675054_2	506	1069	1	22193_2	00	ATG	AGGA	5-10bp	0.321
k127_1675054_3	1074	1640	-1	22193_3	00	ATG	AGGAG	5-10bp	0.319
k127_1675054_4	1753	2214	1	22193_4	01	ATG	GGAGG	5-10bp	0.264
k127_1675081_1	3	2237	-1	22194_1	10	ATG	GGAG/GAGG	5-10bp	0.409
k127_1675081_2	2403	2654	-1	22194_2	00	ATG	GGAGG	5-10bp	0.429
k127_1675109_1	3	242	-1	22195_1	10	ATG	GGAG/GAGG	5-10bp	0.537
k127_1675109_2	294	1499	-1	22195_2	01	Edge	None	None	0.561
k127_1675219_1	1	1014	1	22196_1	11	Edge	None	None	0.542
k127_1675274_1	122	3835	1	22197_1	00	ATG	None	None	0.203
k127_1675274_2	3893	4006	-1	22197_2	01	Edge	None	None	0.202
k127_1675275_1	1	729	-1	22198_1	10	ATG	None	None	0.457
k127_1675275_2	726	1130	-1	22198_2	01	Edge	None	None	0.452
k127_1675387_1	1	354	1	22199_1	10	Edge	None	None	0.424
k127_1675387_2	686	2281	-1	22199_2	00	ATG	GGA/GAG/AGG	5-10bp	0.464
k127_1675387_3	2603	3673	1	22199_3	00	ATG	GGAG/GAGG	5-10bp	0.463
k127_1675387_4	3727	3903	1	22199_4	00	ATG	GGA/GAG/AGG	11-12bp	0.384
k127_1675387_5	3939	4880	-1	22199_5	01	Edge	None	None	0.447
k127_1675483_1	69	1058	1	22200_1	01	ATG	None	None	0.223
k127_1675544_1	3	206	-1	22201_1	10	ATG	TAA	11bp	0.505
k127_1675544_2	210	1850	-1	22201_2	01	Edge	None	None	0.494
k127_1675712_1	1	486	-1	22202_1	10	ATG	GGxGG	5-10bp	0.588
k127_1675712_2	483	1316	-1	22202_2	01	Edge	None	None	0.532
k127_1675745_1	234	542	1	22203_1	00	ATG	AATAA	8bp	0.456
k127_1675745_2	614	1003	1	22203_2	01	ATG	TAAA	11bp	0.490
k127_1675872_1	2	463	-1	22204_1	10	ATG	AGxAGG/AGGxGG	11-12bp	0.307
k127_1675872_2	456	1502	-1	22204_2	00	ATG	AGGAG	5-10bp	0.280
k127_1675978_1	2	568	1	22205_1	10	Edge	None	None	0.497
k127_1675978_2	565	1362	1	22205_2	00	ATG	TAA	3bp	0.461
k127_1675978_3	1618	1689	1	22205_3	01	ATG	AATAA	7bp	0.361
k127_1675993_1	3	614	1	22206_1	10	Edge	None	None	0.458
k127_1675993_2	619	1047	1	22206_2	01	ATG	AACAA	11bp	0.354
k127_1676142_1	1	540	1	22207_1	10	Edge	None	None	0.226
k127_1676142_2	584	3274	-1	22207_2	00	ATG	AGGAG	5-10bp	0.236
k127_1676142_3	3537	3602	-1	22207_3	01	Edge	None	None	0.152
k127_1676509_1	1	1086	-1	22208_1	11	Edge	None	None	0.387
k127_1676520_1	1	1131	1	22209_1	10	Edge	None	None	0.301
k127_1676520_2	1178	2053	1	22209_2	00	ATG	AGGA	5-10bp	0.297
k127_1676588_1	1	690	-1	22210_1	10	ATG	GGAG/GAGG	5-10bp	0.352
k127_1676588_2	754	1113	1	22210_2	01	ATG	GGA/GAG/AGG	11-12bp	0.414
k127_1676647_1	3	632	-1	22211_1	10	ATG	TAA	9bp	0.484
k127_1676647_2	671	910	-1	22211_2	00	ATG	TAA	11bp	0.463
k127_1676647_3	988	1746	-1	22211_3	00	ATG	TAA	3bp	0.456
k127_1676647_4	1750	2550	-1	22211_4	01	Edge	None	None	0.433
k127_1676653_1	2	1357	1	22212_1	10	Edge	None	None	0.209
k127_1676653_2	1354	2286	1	22212_2	01	ATG	AGGAG	5-10bp	0.248
k127_1676757_1	1	171	1	22213_1	10	Edge	None	None	0.380
k127_1676757_2	168	995	1	22213_2	00	ATG	TAAAAA	10bp	0.401
k127_1676757_3	1015	1452	1	22213_3	01	ATG	AAAA	9bp	0.532
k127_1676791_1	3	716	-1	22214_1	10	ATG	TAAA	11bp	0.507
k127_1676791_2	729	1826	-1	22214_2	00	ATG	TAA	3bp	0.505
k127_1676791_3	1845	2912	-1	22214_3	00	ATG	TAA	12bp	0.489
k127_1676791_4	2979	4031	-1	22214_4	00	ATG	AAA	15bp	0.505
k127_1676791_5	4111	6249	-1	22214_5	00	ATG	TAAAA	12bp	0.486
k127_1676791_6	6330	7616	-1	22214_6	00	ATG	AAA	11bp	0.449
k127_1676791_7	7613	8275	-1	22214_7	00	ATG	None	None	0.490
k127_1676791_8	8278	9597	-1	22214_8	00	ATG	TAAAAA	9bp	0.508
k127_1676791_9	9678	10973	-1	22214_9	00	TTG	TAAAAA	9bp	0.486
k127_1676791_10	11123	12382	-1	22214_10	00	ATG	AAA	10bp	0.407
k127_1676805_1	1	858	1	22215_1	10	Edge	None	None	0.624
k127_1676805_2	918	1202	-1	22215_2	01	Edge	None	None	0.544
k127_1677024_1	1	81	-1	22216_1	10	ATG	AGGAG	5-10bp	0.210
k127_1677024_2	137	421	-1	22216_2	00	ATG	GGA/GAG/AGG	5-10bp	0.211
k127_1677024_3	391	1143	-1	22216_3	00	ATG	GGAGG	5-10bp	0.228
k127_1677024_4	1143	1865	-1	22216_4	00	ATG	GGAG/GAGG	5-10bp	0.256
k127_1677024_5	1869	2066	-1	22216_5	00	ATG	AGGAGG	3-4bp	0.303
k127_1677024_6	2181	2522	1	22216_6	00	ATG	GGA/GAG/AGG	5-10bp	0.284
k127_1677024_7	2550	3188	-1	22216_7	00	ATG	GGAG/GAGG	5-10bp	0.263
k127_1677024_8	3305	3562	-1	22216_8	01	Edge	None	None	0.333
k127_1677239_1	179	3226	-1	22217_1	00	ATG	None	None	0.219
k127_1677239_2	3343	3567	1	22217_2	00	ATG	None	None	0.316
k127_1677239_3	3673	4125	-1	22217_3	01	Edge	None	None	0.252
k127_1677324_1	2	1243	-1	22218_1	10	ATG	GGA/GAG/AGG	5-10bp	0.447
k127_1677324_2	1244	3037	-1	22218_2	01	Edge	None	None	0.451
k127_1677471_1	1	468	-1	22219_1	10	ATG	None	None	0.468
k127_1677471_2	503	1786	-1	22219_2	01	Edge	None	None	0.512
k127_1677475_1	309	1640	1	22220_1	00	ATG	None	None	0.561
k127_1677475_2	1707	2732	1	22220_2	00	ATG	AGGA/GGAG/GAGG	11-12bp	0.550
k127_1677475_3	2713	3912	-1	22220_3	00	ATG	None	None	0.532
k127_1677475_4	4141	4458	1	22220_4	01	ATG	None	None	0.500
k127_1677508_1	2	187	-1	22221_1	10	ATG	AGGAG	5-10bp	0.312
k127_1677508_2	199	414	-1	22221_2	00	ATG	AGGAG	5-10bp	0.343
k127_1677508_3	433	714	-1	22221_3	00	ATG	AGGAG	5-10bp	0.330
k127_1677508_4	724	1275	-1	22221_4	00	ATG	AGGA	5-10bp	0.377
k127_1677508_5	1272	1754	-1	22221_5	00	ATG	AGGA	5-10bp	0.344
k127_1677541_1	1	945	1	22222_1	10	Edge	None	None	0.350
k127_1677541_2	1159	1737	1	22222_2	00	ATG	GGAGG	5-10bp	0.380
k127_1677634_1	120	2324	1	22223_1	00	ATG	TAA	6bp	0.222
k127_1677713_1	2	1837	-1	22224_1	10	ATG	TAA	11bp	0.454
k127_1677713_2	1859	2842	-1	22224_2	01	Edge	None	None	0.400
k127_1677762_1	11	925	-1	22225_1	00	ATG	None	None	0.315
k127_1677762_2	1068	1844	1	22225_2	00	GTG	None	None	0.350
k127_1677762_3	1907	2113	1	22225_3	00	ATG	AGGA	5-10bp	0.333
k127_1677762_4	2149	2928	1	22225_4	00	ATG	None	None	0.299
k127_1677762_5	2983	5679	-1	22225_5	00	ATG	AGGAG	5-10bp	0.382
k127_1677762_6	5804	6346	-1	22225_6	00	TTG	GGAG/GAGG	5-10bp	0.348
k127_1677762_7	6337	7671	-1	22225_7	00	ATG	None	None	0.331
k127_1677762_8	8242	8562	-1	22225_8	00	ATG	GGA/GAG/AGG	5-10bp	0.321
k127_1677767_1	3	116	1	22226_1	10	Edge	None	None	0.482
k127_1677767_2	311	1069	1	22226_2	01	ATG	AAAA	13bp	0.476
k127_1677843_1	153	1394	1	22227_1	00	ATG	None	None	0.472
k127_1677845_1	3	140	1	22228_1	10	Edge	None	None	0.551
k127_1677845_2	153	2327	1	22228_2	00	ATG	None	None	0.582
k127_1677845_3	2332	2466	1	22228_3	01	ATG	None	None	0.481
k127_1677872_1	1	234	1	22229_1	10	Edge	None	None	0.444
k127_1677872_2	359	1462	1	22229_2	00	ATG	TAAA	11bp	0.464
k127_1677872_3	1882	2097	-1	22229_3	01	Edge	None	None	0.588
k127_1677995_1	1	783	1	22230_1	10	Edge	None	None	0.496
k127_1677995_2	785	1597	-1	22230_2	01	Edge	None	None	0.541
k127_1678235_1	3	2051	1	22231_1	11	Edge	None	None	0.269
k127_1678331_1	3	716	1	22232_1	10	Edge	None	None	0.539
k127_1678331_2	741	1958	1	22232_2	01	ATG	None	None	0.552
k127_1678486_1	3	1277	-1	22233_1	10	ATG	None	None	0.174
k127_1678510_1	1	558	-1	22234_1	10	ATG	GGA/GAG/AGG	5-10bp	0.468
k127_1678510_2	728	1201	1	22234_2	01	ATG	None	None	0.392
k127_1678521_1	2	304	1	22235_1	10	Edge	None	None	0.284
k127_1678521_2	305	595	1	22235_2	00	ATG	AGGA	5-10bp	0.216
k127_1678521_3	596	889	1	22235_3	00	ATG	None	None	0.207
k127_1678521_4	899	1339	1	22235_4	00	ATG	AGGAG	5-10bp	0.254
k127_1678521_5	1430	1897	1	22235_5	01	ATG	GGAG/GAGG	5-10bp	0.288
k127_1678621_1	309	653	1	22236_1	00	ATG	GGAGG	5-10bp	0.490
k127_1678621_2	779	955	1	22236_2	00	ATG	GGAGG	5-10bp	0.480
k127_1678621_3	971	1426	1	22236_3	00	ATG	GGAGG	5-10bp	0.498
k127_1678629_1	3	464	1	22237_1	10	Edge	None	None	0.613
k127_1678629_2	772	1560	-1	22237_2	00	ATG	GGxGG	5-10bp	0.502
k127_1678629_3	1760	2047	1	22237_3	01	ATG	AGxAGG/AGGxGG	5-10bp	0.486
k127_1678650_1	56	205	1	22238_1	00	ATG	AGGAG	5-10bp	0.327
k127_1678650_2	447	812	1	22238_2	00	ATG	AGGA	5-10bp	0.415
k127_1678650_3	813	1082	1	22238_3	00	ATG	AGGAGG	11-12bp	0.330
k127_1678650_4	1134	1463	1	22238_4	00	ATG	GGAG/GAGG	5-10bp	0.385
k127_1678650_5	1872	2048	1	22238_5	00	ATG	AGGAG/GGAGG	11-12bp	0.401
k127_1678695_1	2	115	-1	22239_1	10	ATG	GGxGG	5-10bp	0.289
k127_1678695_2	180	587	-1	22239_2	00	ATG	GGAG/GAGG	5-10bp	0.404
k127_1678695_3	584	1180	-1	22239_3	00	ATG	GGAGG	5-10bp	0.452
k127_1678695_4	1216	3237	-1	22239_4	00	ATG	GGAG/GAGG	5-10bp	0.457
k127_1678695_5	3237	3833	-1	22239_5	00	ATG	None	None	0.432
k127_1678695_6	3879	4121	-1	22239_6	00	ATG	GGAGG	5-10bp	0.449
k127_1678695_7	4210	5097	1	22239_7	00	ATG	GGA/GAG/AGG	11-12bp	0.445
k127_1678695_8	4905	5450	-1	22239_8	00	GTG	None	None	0.434
k127_1678695_9	5401	7299	-1	22239_9	00	ATG	GGA/GAG/AGG	5-10bp	0.457
k127_1678695_10	7363	7788	-1	22239_10	00	ATG	None	None	0.469
k127_1678695_11	8007	8894	1	22239_11	00	ATG	GGAGG	5-10bp	0.473
k127_1678695_12	8903	9907	1	22239_12	00	ATG	GGAG/GAGG	5-10bp	0.446
k127_1678695_13	9914	11206	1	22239_13	00	ATG	GGA/GAG/AGG	11-12bp	0.450
k127_1678695_14	11181	12104	-1	22239_14	00	ATG	GGAGG	5-10bp	0.469
k127_1678695_15	12126	14042	-1	22239_15	00	ATG	GGAGG	5-10bp	0.456
k127_1678695_16	14042	15808	-1	22239_16	00	ATG	GGAG/GAGG	5-10bp	0.450
k127_1678695_17	15886	18351	-1	22239_17	00	ATG	GGAG/GAGG	5-10bp	0.473
k127_1678695_18	18344	20479	-1	22239_18	00	ATG	GGA/GAG/AGG	5-10bp	0.476
k127_1678695_19	20600	20773	-1	22239_19	00	ATG	GGAGG	5-10bp	0.466
k127_1678695_20	20884	22119	-1	22239_20	00	ATG	GGAGG	5-10bp	0.496
k127_1678695_21	22197	23078	-1	22239_21	00	ATG	GGA/GAG/AGG	11-12bp	0.457
k127_1678695_22	23092	24285	-1	22239_22	00	ATG	None	None	0.442
k127_1678695_23	24282	25040	-1	22239_23	00	ATG	GGAGG	5-10bp	0.455
k127_1678695_24	25042	25620	-1	22239_24	00	ATG	GGAGG	5-10bp	0.440
k127_1678695_25	25755	26396	-1	22239_25	00	ATG	GGAG/GAGG	5-10bp	0.484
k127_1678695_26	26495	27133	1	22239_26	00	ATG	GGAGG	5-10bp	0.444
k127_1678695_27	27235	27780	-1	22239_27	00	ATG	GGA/GAG/AGG	5-10bp	0.427
k127_1678695_28	27959	28426	-1	22239_28	00	ATG	GGAGG	5-10bp	0.462
k127_1678695_29	28493	29188	-1	22239_29	00	ATG	None	None	0.435
k127_1678695_30	29308	30678	-1	22239_30	01	Edge	None	None	0.468
k127_1678725_1	3	1136	-1	22240_1	10	ATG	None	None	0.443
k127_1678725_2	1129	1758	-1	22240_2	01	Edge	None	None	0.481
k127_1678847_1	1	2052	-1	22241_1	10	ATG	AGGA	5-10bp	0.531
k127_1678847_2	2049	3182	-1	22241_2	00	ATG	None	None	0.549
k127_1678847_3	3289	3768	1	22241_3	01	ATG	None	None	0.550
k127_1678857_1	134	1504	-1	22242_1	01	Edge	None	None	0.201
k127_1678859_1	27	1370	1	22243_1	00	ATG	GGAGG	5-10bp	0.443
k127_1678859_2	1399	2136	1	22243_2	00	ATG	GGAG/GAGG	5-10bp	0.405
k127_1678859_3	2244	2741	1	22243_3	00	ATG	GGA/GAG/AGG	5-10bp	0.478
k127_1678859_4	2780	2860	1	22243_4	01	ATG	GGA/GAG/AGG	11-12bp	0.407
k127_1678983_1	3	1985	1	22244_1	10	Edge	None	None	0.281
k127_1678983_2	2245	2847	1	22244_2	00	ATG	AGxAGG/AGGxGG	5-10bp	0.302
k127_1678983_3	2849	4321	1	22244_3	00	ATG	AGxAGG/AGGxGG	5-10bp	0.303
k127_1678983_4	4321	4899	1	22244_4	00	ATG	GGA/GAG/AGG	5-10bp	0.266
k127_1678983_5	4990	5736	1	22244_5	00	ATG	AGGA	5-10bp	0.284
k127_1678983_6	5749	6291	1	22244_6	00	ATG	GGAGG	5-10bp	0.241
k127_1678983_7	6301	6714	1	22244_7	00	ATG	GGA/GAG/AGG	5-10bp	0.227
k127_1678983_8	6701	7195	1	22244_8	00	ATG	None	None	0.307
k127_1678983_9	7183	7935	1	22244_9	00	ATG	AGGAG	5-10bp	0.288
k127_1678983_10	7947	8303	1	22244_10	01	ATG	GGA/GAG/AGG	5-10bp	0.280
k127_1678999_1	93	1226	-1	22245_1	01	Edge	None	None	0.353
k127_1679075_1	2	1183	1	22246_1	10	Edge	None	None	0.447
k127_1679075_2	1184	1573	1	22246_2	01	ATG	AGGAGG	5-10bp	0.490
k127_1679131_1	2	106	1	22247_1	10	Edge	None	None	0.324
k127_1679131_2	205	345	1	22247_2	00	ATG	GGAG/GAGG	5-10bp	0.426
k127_1679131_3	363	1178	1	22247_3	00	ATG	AGGAGG	5-10bp	0.434
k127_1679131_4	1180	1365	1	22247_4	00	ATG	GGAGG	5-10bp	0.441
k127_1679131_5	1380	1478	1	22247_5	00	ATG	AGGAGG	5-10bp	0.374
k127_1679131_6	1480	1944	1	22247_6	00	ATG	GGAGG	5-10bp	0.419
k127_1679131_7	1958	3058	1	22247_7	00	ATG	AGGAGG	5-10bp	0.457
k127_1679131_8	3076	3510	1	22247_8	01	ATG	AGGAG	5-10bp	0.432
k127_1679163_1	1	282	1	22248_1	10	Edge	None	None	0.344
k127_1679163_2	380	556	1	22248_2	00	ATG	TAA	3bp	0.350
k127_1679163_3	549	1487	1	22248_3	00	ATG	TAAA	14bp	0.290
k127_1679163_4	1474	1656	1	22248_4	01	ATG	TAA	5bp	0.301
k127_1679210_1	1	651	-1	22249_1	10	ATG	None	None	0.581
k127_1679210_2	728	1486	-1	22249_2	00	ATG	None	None	0.598
k127_1679210_3	1497	1844	-1	22249_3	00	ATG	None	None	0.647
k127_1679210_4	1851	2606	-1	22249_4	01	Edge	None	None	0.586
k127_1679224_1	1	408	-1	22250_1	10	ATG	AAAAA	10bp	0.434
k127_1679224_2	677	1186	1	22250_2	01	TTG	TAA	5bp	0.469
k127_1679300_1	1	333	1	22251_1	10	Edge	None	None	0.288
k127_1679300_2	327	1115	1	22251_2	00	ATG	None	None	0.267
k127_1679300_3	1096	2178	1	22251_3	00	ATG	AGxAG	5-10bp	0.270
k127_1679300_4	2231	2419	1	22251_4	01	ATG	None	None	0.302
k127_1679485_1	2	223	-1	22252_1	10	ATG	GGAG/GAGG	5-10bp	0.599
k127_1679485_2	331	891	1	22252_2	00	ATG	AGGA	5-10bp	0.565
k127_1679485_3	888	1463	1	22252_3	00	ATG	AGGAGG	5-10bp	0.583
k127_1679485_4	1484	2224	1	22252_4	00	ATG	None	None	0.609
k127_1679485_5	2224	2691	1	22252_5	00	ATG	GGAGG	5-10bp	0.615
k127_1679485_6	2797	3981	1	22252_6	00	ATG	GGAGG	3-4bp	0.575
k127_1679485_7	4237	4488	-1	22252_7	00	ATG	None	None	0.532
k127_1679485_8	4704	6005	-1	22252_8	00	ATG	AGGAG	5-10bp	0.596
k127_1679485_9	6163	7458	1	22252_9	00	ATG	None	None	0.594
k127_1679485_10	7483	8493	1	22252_10	01	ATG	None	None	0.605
k127_1679582_1	78	1607	-1	22253_1	01	Edge	None	None	0.426
k127_1679601_1	3	464	1	22254_1	10	Edge	None	None	0.359
k127_1679601_2	487	1443	1	22254_2	00	GTG	None	None	0.368
k127_1679601_3	1613	2665	1	22254_3	01	ATG	None	None	0.425
k127_1679698_1	142	1791	-1	22255_1	00	ATG	None	None	0.235
k127_1679698_2	1972	2832	1	22255_2	00	ATG	None	None	0.196
k127_1679939_1	3	497	1	22256_1	10	Edge	None	None	0.646
k127_1679939_2	568	1002	-1	22256_2	01	Edge	None	None	0.639
k127_1679975_1	522	977	-1	22257_1	00	ATG	AGGAG	5-10bp	0.522
k127_1679975_2	1636	2325	1	22257_2	00	ATG	AGGAG	5-10bp	0.630
k127_1679975_3	2354	4195	1	22257_3	00	ATG	AGGAG	5-10bp	0.653
k127_1679975_4	4192	5379	1	22257_4	00	ATG	GGAGG	5-10bp	0.650
k127_1679975_5	5872	6504	1	22257_5	00	ATG	AGGAG	5-10bp	0.555
k127_1679975_6	6726	7808	-1	22257_6	00	ATG	4Base/6BMM	13-15bp	0.446
k127_1680021_1	2	1924	-1	22258_1	10	ATG	None	None	0.598
k127_1680021_2	2206	3492	1	22258_2	00	ATG	None	None	0.565
k127_1680021_3	3557	4663	1	22258_3	00	ATG	None	None	0.578
k127_1680021_4	4871	6121	1	22258_4	00	ATG	None	None	0.592
k127_1680021_5	6209	6643	1	22258_5	00	ATG	None	None	0.561
k127_1680021_6	6640	6918	1	22258_6	01	ATG	GGAG/GAGG	5-10bp	0.631
k127_1680036_1	3	494	1	22259_1	10	Edge	None	None	0.413
k127_1680036_2	564	1910	1	22259_2	00	ATG	AAA	12bp	0.414
k127_1680036_3	1911	2216	1	22259_3	01	ATG	AAA	5bp	0.435
k127_1680041_1	1	231	-1	22260_1	10	ATG	None	None	0.450
k127_1680041_2	257	1627	-1	22260_2	00	ATG	None	None	0.569
k127_1680041_3	1818	2054	-1	22260_3	01	Edge	None	None	0.502
k127_1680043_1	1	348	-1	22261_1	10	ATG	None	None	0.589
k127_1680043_2	348	1211	-1	22261_2	00	ATG	AGGAGG	5-10bp	0.586
k127_1680043_3	1224	1448	-1	22261_3	00	ATG	None	None	0.507
k127_1680043_4	1537	2370	-1	22261_4	00	ATG	None	None	0.567
k127_1680043_5	2446	3117	-1	22261_5	00	ATG	None	None	0.591
k127_1680043_6	3119	3292	1	22261_6	01	ATG	None	None	0.615
k127_1680111_1	2	259	1	22262_1	10	Edge	None	None	0.112
k127_1680111_2	322	840	1	22262_2	00	GTG	None	None	0.150
k127_1680111_3	885	2060	1	22262_3	00	TTG	None	None	0.214
k127_1680182_1	2	451	-1	22263_1	10	ATG	AGGAG	5-10bp	0.402
k127_1680182_2	669	1148	1	22263_2	01	ATG	GGAGG	5-10bp	0.450
k127_1680315_1	219	1217	-1	22264_1	00	TTG	AGxAGG/AGGxGG	5-10bp	0.547
k127_1680315_2	1412	1549	-1	22264_2	01	Edge	None	None	0.529
k127_1680324_1	3	161	1	22265_1	10	Edge	None	None	0.264
k127_1680324_2	133	726	1	22265_2	00	ATG	AATAA	6bp	0.263
k127_1680324_3	794	1144	1	22265_3	00	ATG	TAAAA	15bp	0.242
k127_1680432_1	3	698	-1	22266_1	10	ATG	None	None	0.454
k127_1680432_2	698	1930	-1	22266_2	00	GTG	TAA	11bp	0.444
k127_1680432_3	1942	2277	-1	22266_3	00	ATG	AAAAA	9bp	0.443
k127_1680432_4	2282	2431	-1	22266_4	01	Edge	None	None	0.400
k127_1680495_1	193	2646	1	22267_1	00	ATG	None	None	0.214
k127_1680518_1	2	634	-1	22268_1	10	ATG	AAA	14bp	0.494
k127_1680518_2	631	978	-1	22268_2	00	ATG	TAA	11bp	0.443
k127_1680545_1	1	189	1	22269_1	10	Edge	None	None	0.243
k127_1680545_2	237	1130	1	22269_2	01	ATG	AGGA	5-10bp	0.391
k127_1680559_1	1	204	-1	22270_1	10	ATG	None	None	0.534
k127_1680559_2	220	1116	-1	22270_2	00	ATG	AGGAG	5-10bp	0.538
k127_1680559_3	1242	1736	1	22270_3	00	ATG	GGAGG	5-10bp	0.582
k127_1680559_4	1824	2039	1	22270_4	01	ATG	AGGAG	5-10bp	0.569
k127_1680601_1	20	4138	-1	22271_1	01	Edge	None	None	0.228
k127_1680686_1	1	1683	1	22272_1	10	Edge	None	None	0.327
k127_1680686_2	1665	2561	-1	22272_2	00	ATG	None	None	0.344
k127_1680686_3	2618	2821	1	22272_3	01	ATG	None	None	0.314
k127_1680725_1	1	105	-1	22273_1	10	ATG	TAA	9bp	0.438
k127_1680725_2	144	485	-1	22273_2	00	ATG	AATAA	9bp	0.444
k127_1680757_1	1	87	1	22274_1	10	Edge	None	None	0.483
k127_1680757_2	93	1232	1	22274_2	00	ATG	AAA	13bp	0.490
k127_1680757_3	1465	1725	1	22274_3	01	ATG	None	None	0.490
k127_1680771_1	3	1415	-1	22275_1	11	Edge	None	None	0.277
k127_1680781_1	2	217	1	22276_1	10	Edge	None	None	0.481
k127_1680781_2	236	778	1	22276_2	00	ATG	GGAGG	5-10bp	0.521
k127_1680781_3	975	1205	1	22276_3	01	ATG	AGGAG/GGAGG	11-12bp	0.463
k127_1680791_1	3	590	1	22277_1	10	Edge	None	None	0.558
k127_1680791_2	674	1861	-1	22277_2	00	ATG	AGGAG	5-10bp	0.562
k127_1680791_3	2089	2409	1	22277_3	01	ATG	AGGAG	5-10bp	0.601
k127_1680805_1	2	604	1	22278_1	10	Edge	None	None	0.537
k127_1680805_2	617	1438	1	22278_2	01	ATG	None	None	0.561
k127_1680863_1	3	203	-1	22279_1	10	ATG	None	None	0.517
k127_1680863_2	540	2075	-1	22279_2	01	Edge	None	None	0.587
k127_1680953_1	1	1224	1	22280_1	11	Edge	None	None	0.221
k127_1680980_1	3	677	1	22281_1	10	Edge	None	None	0.400
k127_1680980_2	781	1944	-1	22281_2	01	Edge	None	None	0.384
k127_1681031_1	2	1309	-1	22282_1	10	ATG	None	None	0.355
k127_1681031_2	1434	1577	1	22282_2	01	ATG	AGGAG	5-10bp	0.375
k127_1681041_1	109	711	-1	22283_1	00	ATG	AAAA	3bp	0.436
k127_1681041_2	816	1889	-1	22283_2	00	ATG	TAA	10bp	0.307
k127_1681041_3	1892	2881	-1	22283_3	00	ATG	None	None	0.359
k127_1681041_4	3003	3950	-1	22283_4	00	ATG	AAAA	4bp	0.439
k127_1681041_5	3952	4899	-1	22283_5	00	ATG	None	None	0.388
k127_1681041_6	4896	5882	-1	22283_6	00	ATG	None	None	0.367
k127_1681041_7	5958	6320	-1	22283_7	01	Edge	None	None	0.466
k127_1681284_1	88	2025	1	22284_1	01	ATG	None	None	0.207
k127_1681342_1	1	333	-1	22285_1	10	ATG	AGGAG	5-10bp	0.363
k127_1681342_2	350	1342	-1	22285_2	01	Edge	None	None	0.350
k127_1681494_1	3	1385	-1	22286_1	11	Edge	None	None	0.184
k127_1681525_1	1	327	1	22287_1	10	Edge	None	None	0.532
k127_1681525_2	363	1157	1	22287_2	01	ATG	TAAAA	12bp	0.494
k127_1681532_1	208	1419	-1	22288_1	00	ATG	None	None	0.234
k127_1681532_2	1531	1830	1	22288_2	00	ATG	None	None	0.220
k127_1681532_3	1956	2063	-1	22288_3	01	Edge	None	None	0.194
k127_1681722_1	1	1008	-1	22289_1	10	ATG	TAAAAA	9bp	0.478
k127_1681722_2	1197	2312	-1	22289_2	00	ATG	TAA	14bp	0.469
k127_1681722_3	2327	3727	-1	22289_3	00	ATG	TAAA	11bp	0.453
k127_1681722_4	4075	4350	1	22289_4	00	ATG	AAA	12bp	0.460
k127_1681722_5	4356	4598	1	22289_5	00	ATG	TAA	5bp	0.428
k127_1681724_1	1	672	-1	22290_1	10	ATG	AGGAGG	5-10bp	0.482
k127_1681724_2	979	1419	1	22290_2	01	ATG	GGA/GAG/AGG	5-10bp	0.458
k127_1681755_1	75	1208	-1	22291_1	00	ATG	GGAG/GAGG	5-10bp	0.556
k127_1681755_2	1216	1365	-1	22291_2	00	ATG	AGxAGG/AGGxGG	5-10bp	0.460
k127_1681755_3	1376	1990	-1	22291_3	01	Edge	None	None	0.528
k127_1681845_1	2	202	1	22292_1	10	Edge	None	None	0.214
k127_1681845_2	304	978	1	22292_2	00	ATG	None	None	0.230
k127_1681952_1	3	1193	1	22293_1	11	Edge	None	None	0.462
k127_1682093_1	305	1678	-1	22294_1	01	Edge	None	None	0.215
k127_1682102_1	1	2688	1	22295_1	11	Edge	None	None	0.598
k127_1682225_1	2	634	1	22296_1	10	Edge	None	None	0.363
k127_1682225_2	651	1568	1	22296_2	00	ATG	TAA	11bp	0.411
k127_1682264_1	3	1052	-1	22297_1	11	Edge	None	None	0.669
k127_1682289_1	2	526	1	22298_1	10	Edge	None	None	0.476
k127_1682289_2	545	811	1	22298_2	00	ATG	None	None	0.502
k127_1682289_3	960	1022	1	22298_3	01	ATG	None	None	0.429
k127_1682330_1	2	730	-1	22299_1	10	ATG	GGA/GAG/AGG	5-10bp	0.376
k127_1682387_1	142	1842	1	22300_1	00	ATG	None	None	0.489
k127_1682387_2	1912	2724	1	22300_2	00	ATG	None	None	0.458
k127_1682438_1	3	236	-1	22301_1	10	ATG	TAA	10bp	0.487
k127_1682438_2	439	1713	1	22301_2	00	ATG	TAAA	11bp	0.451
k127_1682438_3	1718	2299	1	22301_3	01	ATG	TAA	12bp	0.419
k127_1682483_1	3	3491	1	22302_1	11	Edge	None	None	0.183
k127_1682497_1	2	349	1	22303_1	10	Edge	None	None	0.247
k127_1682497_2	352	1293	1	22303_2	00	ATG	AGGAG	5-10bp	0.287
k127_1682497_3	1286	2020	1	22303_3	00	ATG	GGAGG	5-10bp	0.286
k127_1682497_4	2034	2276	1	22303_4	01	ATG	GGAG/GAGG	5-10bp	0.288
k127_1682615_1	246	2186	-1	22304_1	00	ATG	None	None	0.222
k127_1682846_1	3	896	1	22305_1	10	Edge	None	None	0.582
k127_1682846_2	904	1107	1	22305_2	01	ATG	GGAG/GAGG	5-10bp	0.539
k127_1682902_1	2	1165	1	22306_1	10	Edge	None	None	0.174
k127_1682931_1	1	4272	1	22307_1	10	Edge	None	None	0.606
k127_1683066_1	2	3355	1	22308_1	11	Edge	None	None	0.663
k127_1683069_1	1	297	1	22309_1	10	Edge	None	None	0.330
k127_1683069_2	428	781	1	22309_2	00	ATG	None	None	0.316
k127_1683069_3	817	1284	1	22309_3	00	ATG	AGGAG	5-10bp	0.363
k127_1683069_4	1287	2573	-1	22309_4	00	ATG	GGA/GAG/AGG	5-10bp	0.296
k127_1683069_5	2548	3270	-1	22309_5	00	ATG	None	None	0.272
k127_1683069_6	3291	3548	-1	22309_6	00	ATG	AGGAG	5-10bp	0.279
k127_1683069_7	3620	4771	-1	22309_7	00	GTG	None	None	0.320
k127_1683196_1	119	856	1	22310_1	00	ATG	None	None	0.547
k127_1683196_2	896	1399	1	22310_2	01	ATG	None	None	0.502
k127_1683307_1	3	2168	-1	22311_1	10	ATG	GGAG/GAGG	5-10bp	0.433
k127_1683307_2	2504	2587	-1	22311_2	01	Edge	None	None	0.405
k127_1683356_1	356	712	1	22312_1	00	ATG	None	None	0.162
k127_1683394_1	2	286	-1	22313_1	10	ATG	GGAG/GAGG	5-10bp	0.270
k127_1683394_2	388	2592	-1	22313_2	00	ATG	None	None	0.195
k127_1683394_3	2676	3266	-1	22313_3	00	ATG	AGGAG	5-10bp	0.261
k127_1683394_4	3484	3570	-1	22313_4	01	Edge	None	None	0.218
k127_1683468_1	108	1301	1	22314_1	01	ATG	AAAAA	12bp	0.198
k127_1683581_1	1	855	1	22315_1	10	Edge	None	None	0.656
k127_1683581_2	852	1097	-1	22315_2	01	Edge	None	None	0.671
k127_1683730_1	1	159	-1	22316_1	10	ATG	GGAGG	5-10bp	0.409
k127_1683730_2	454	1719	-1	22316_2	00	ATG	AGGA	5-10bp	0.425
k127_1683730_3	1721	2344	-1	22316_3	00	ATG	AGGA	5-10bp	0.431
k127_1683730_4	2519	2950	1	22316_4	00	ATG	GGAGG	5-10bp	0.366
k127_1683730_5	3296	3448	1	22316_5	01	ATG	4Base/6BMM	13-15bp	0.327
k127_1683744_1	2	568	-1	22317_1	10	GTG	None	None	0.455
k127_1683744_2	807	1130	1	22317_2	01	ATG	AAAA	14bp	0.444
k127_1683751_1	2	685	-1	22318_1	10	ATG	GGA/GAG/AGG	5-10bp	0.504
k127_1683751_2	839	1270	-1	22318_2	00	ATG	AGGAG	5-10bp	0.507
k127_1683751_3	1331	1921	-1	22318_3	00	ATG	AGxAGG/AGGxGG	5-10bp	0.459
k127_1683751_4	2171	4978	1	22318_4	00	ATG	AGGAGG	5-10bp	0.448
k127_1683751_5	5058	5873	1	22318_5	00	ATG	AGGAG	5-10bp	0.491
k127_1683751_6	5915	6931	1	22318_6	00	ATG	GGA/GAG/AGG	11-12bp	0.468
k127_1683751_7	7347	8456	1	22318_7	00	ATG	AGGAG	5-10bp	0.489
k127_1683786_1	3	497	-1	22319_1	10	ATG	AGGAG	5-10bp	0.325
k127_1683786_2	488	1426	-1	22319_2	00	ATG	GGA/GAG/AGG	5-10bp	0.300
k127_1683786_3	1436	1939	-1	22319_3	01	Edge	None	None	0.304
k127_1683900_1	3	401	1	22320_1	10	Edge	None	None	0.459
k127_1683900_2	821	1003	1	22320_2	01	ATG	TAA	12bp	0.459
k127_1683916_1	2	298	-1	22321_1	10	ATG	TAAA	11bp	0.421
k127_1683916_2	311	1441	-1	22321_2	01	Edge	None	None	0.462
k127_1683988_1	42	1670	-1	22322_1	01	Edge	None	None	0.185
k127_1684008_1	158	415	1	22323_1	00	ATG	None	None	0.151
k127_1684008_2	428	2395	1	22323_2	00	TTG	None	None	0.165
k127_1684008_3	2614	3630	-1	22323_3	00	ATG	None	None	0.254
k127_1684015_1	1	726	-1	22324_1	10	ATG	None	None	0.438
k127_1684015_2	1018	1119	-1	22324_2	01	Edge	None	None	0.431
k127_1684016_1	2	580	1	22325_1	10	Edge	None	None	0.430
k127_1684016_2	631	1182	1	22325_2	00	ATG	TAA	8bp	0.384
k127_1684016_3	1211	1735	1	22325_3	01	ATG	TAAA	13bp	0.497
k127_1684174_1	1	1026	1	22326_1	10	Edge	None	None	0.404
k127_1684174_2	1036	2055	1	22326_2	01	ATG	None	None	0.403
k127_1684334_1	3	1841	-1	22327_1	11	Edge	None	None	0.426
k127_1684366_1	3	1454	1	22328_1	11	Edge	None	None	0.534
k127_1684372_1	29	1498	-1	22329_1	00	ATG	AGGA	5-10bp	0.326
k127_1684372_2	1679	1804	1	22329_2	01	ATG	AGGA	5-10bp	0.302
k127_1684390_1	1	1146	1	22330_1	11	Edge	None	None	0.363
k127_1684414_1	1	1278	1	22331_1	11	Edge	None	None	0.465
k127_1684418_1	1	675	-1	22332_1	10	ATG	None	None	0.590
k127_1684418_2	930	1121	1	22332_2	01	ATG	None	None	0.578
k127_1684433_1	3	467	1	22333_1	10	Edge	None	None	0.335
k127_1684433_2	611	1246	1	22333_2	01	ATG	AGGA	5-10bp	0.245
k127_1684558_1	1	351	1	22334_1	10	Edge	None	None	0.199
k127_1684558_2	505	1035	1	22334_2	01	ATG	None	None	0.188
k127_1684644_1	3	92	1	22335_1	10	Edge	None	None	0.289
k127_1684644_2	197	487	1	22335_2	00	ATG	None	None	0.354
k127_1684644_3	490	990	1	22335_3	00	ATG	AGxAG	5-10bp	0.353
k127_1684685_1	3	452	-1	22336_1	10	ATG	AGGA	5-10bp	0.342
k127_1684685_2	424	963	-1	22336_2	00	ATG	None	None	0.300
k127_1684685_3	1064	1237	1	22336_3	00	ATG	None	None	0.253
k127_1684685_4	1296	1712	1	22336_4	01	ATG	None	None	0.288
k127_1684960_1	69	629	1	22337_1	00	ATG	AGGAG	5-10bp	0.319
k127_1684960_2	592	933	1	22337_2	00	ATG	AGGAG/GGAGG	11-12bp	0.442
k127_1684960_3	989	1273	1	22337_3	01	ATG	AGGAGG	5-10bp	0.375
k127_1685047_1	3	749	-1	22338_1	10	ATG	None	None	0.254
k127_1685047_2	1224	1715	1	22338_2	00	ATG	AGGAG	5-10bp	0.274
k127_1685047_3	1808	3949	1	22338_3	00	ATG	GGAG/GAGG	5-10bp	0.284
k127_1685047_4	4058	4228	1	22338_4	00	ATG	AGGAG	5-10bp	0.269
k127_1685047_5	4286	4984	-1	22338_5	00	TTG	GGAG/GAGG	5-10bp	0.259
k127_1685065_1	49	1077	1	22339_1	01	TTG	GGAGG	5-10bp	0.427
k127_1685152_1	3	1196	1	22340_1	10	Edge	None	None	0.469
k127_1685152_2	1215	1529	1	22340_2	00	ATG	AAA	13bp	0.486
k127_1685152_3	1507	1737	1	22340_3	01	ATG	None	None	0.476
k127_1685171_1	2	202	-1	22341_1	10	ATG	None	None	0.299
k127_1685171_2	224	535	-1	22341_2	00	ATG	None	None	0.295
k127_1685171_3	810	1355	-1	22341_3	01	Edge	None	None	0.330
k127_1685239_1	1	648	1	22342_1	10	Edge	None	None	0.566
k127_1685239_2	711	1793	1	22342_2	00	ATG	None	None	0.517
k127_1685239_3	1810	2391	1	22342_3	01	ATG	None	None	0.564
k127_1685293_1	1	138	1	22343_1	10	Edge	None	None	0.587
k127_1685293_2	143	1405	1	22343_2	00	GTG	None	None	0.632
k127_1685332_1	2	1099	1	22344_1	10	Edge	None	None	0.515
k127_1685332_2	1106	3619	1	22344_2	00	ATG	None	None	0.548
k127_1685332_3	3661	4818	1	22344_3	01	ATG	None	None	0.538
k127_1685394_1	485	619	1	22345_1	00	ATG	None	None	0.481
k127_1685394_2	688	1179	1	22345_2	00	ATG	None	None	0.571
k127_1685394_3	1305	2096	1	22345_3	01	ATG	None	None	0.588
k127_1685514_1	3	959	1	22346_1	10	Edge	None	None	0.334
k127_1685514_2	956	1510	1	22346_2	01	ATG	GGA/GAG/AGG	5-10bp	0.295
k127_1685518_1	2	274	-1	22347_1	10	ATG	TATAA	12bp	0.341
k127_1685518_2	315	542	-1	22347_2	00	ATG	AAAA	11bp	0.368
k127_1685518_3	1046	1309	1	22347_3	01	ATG	TAA	11bp	0.295
k127_1685596_1	2	244	1	22348_1	10	Edge	None	None	0.296
k127_1685621_1	1	162	1	22349_1	10	Edge	None	None	0.500
k127_1685621_2	274	1377	1	22349_2	01	ATG	TAAAAA	11bp	0.450
k127_1685666_1	2	967	1	22350_1	10	Edge	None	None	0.334
k127_1685666_2	945	2345	1	22350_2	00	ATG	GGA/GAG/AGG	5-10bp	0.337
k127_1685666_3	2319	3041	-1	22350_3	00	ATG	GGA/GAG/AGG	5-10bp	0.378
k127_1685666_4	3045	3629	-1	22350_4	00	ATG	GGA/GAG/AGG	5-10bp	0.313
k127_1685666_5	4122	5375	1	22350_5	00	ATG	GGA/GAG/AGG	5-10bp	0.392
k127_1685666_6	5413	6081	-1	22350_6	00	ATG	GGAG/GAGG	5-10bp	0.309
k127_1685666_7	6256	7014	-1	22350_7	00	ATG	None	None	0.339
k127_1685666_8	7170	8510	1	22350_8	00	ATG	AGGA	5-10bp	0.352
k127_1685666_9	8519	9091	-1	22350_9	00	ATG	GGAG/GAGG	5-10bp	0.318
k127_1685666_10	9215	11053	1	22350_10	00	ATG	GGAG/GAGG	5-10bp	0.404
k127_1685666_11	11050	11700	1	22350_11	00	ATG	GGA/GAG/AGG	11-12bp	0.379
k127_1685666_12	11702	12532	1	22350_12	00	ATG	GGAG/GAGG	5-10bp	0.348
k127_1685666_13	12700	13332	1	22350_13	00	ATG	None	None	0.346
k127_1685666_14	13325	14104	1	22350_14	00	ATG	AGGAG	5-10bp	0.421
k127_1685666_15	14098	14598	1	22350_15	01	ATG	AGGA	5-10bp	0.401
k127_1685880_1	2	1492	-1	22351_1	10	ATG	AATAA	3bp	0.435
k127_1685880_2	1510	2400	-1	22351_2	01	Edge	None	None	0.442
k127_1685989_1	3	134	-1	22352_1	10	ATG	AGGAG	5-10bp	0.235
k127_1685989_2	184	1341	-1	22352_2	01	Edge	None	None	0.217
k127_1686060_1	295	2037	-1	22353_1	00	ATG	GGA/GAG/AGG	5-10bp	0.178
k127_1686060_2	2224	3168	-1	22353_2	01	Edge	None	None	0.211
k127_1686129_1	1	1107	1	22354_1	10	Edge	None	None	0.509
k127_1686129_2	1115	3151	1	22354_2	00	TTG	TAAA	13bp	0.468
k127_1686347_1	389	1660	1	22355_1	00	ATG	GGA/GAG/AGG	11-12bp	0.369
k127_1686347_2	1985	2230	1	22355_2	01	ATG	AGxAGG/AGGxGG	5-10bp	0.549
k127_1686360_1	44	334	-1	22356_1	00	ATG	AAAAAA	12bp	0.402
k127_1686360_2	879	1007	1	22356_2	00	ATG	TAA	11bp	0.295
k127_1686430_1	178	2058	1	22357_1	01	ATG	None	None	0.239
k127_1686597_1	3	1535	-1	22358_1	11	Edge	None	None	0.302
k127_1686641_1	3	4655	-1	22359_1	10	ATG	None	None	0.613
k127_1686641_2	4879	5934	1	22359_2	00	ATG	None	None	0.565
k127_1686641_3	5886	5993	-1	22359_3	00	ATG	None	None	0.500
k127_1686643_1	2	373	-1	22360_1	10	ATG	GGAG/GAGG	5-10bp	0.562
k127_1686643_2	370	909	-1	22360_2	00	ATG	None	None	0.554
k127_1686643_3	962	1990	1	22360_3	00	ATG	AGGAGG	5-10bp	0.592
k127_1686643_4	2051	2524	-1	22360_4	00	ATG	AGGAG	5-10bp	0.561
k127_1686643_5	2587	3504	-1	22360_5	00	ATG	None	None	0.560
k127_1686643_6	3506	4537	-1	22360_6	00	ATG	None	None	0.556
k127_1686643_7	4537	4854	-1	22360_7	00	ATG	GGAGG	5-10bp	0.544
k127_1686643_8	5030	6646	-1	22360_8	00	ATG	None	None	0.591
k127_1686643_9	6661	7398	-1	22360_9	00	ATG	None	None	0.576
k127_1686643_10	7395	8675	-1	22360_10	00	ATG	None	None	0.558
k127_1686643_11	8672	9514	-1	22360_11	00	ATG	None	None	0.580
k127_1686643_12	9511	11802	-1	22360_12	00	ATG	None	None	0.559
k127_1686643_13	11830	12867	-1	22360_13	00	ATG	None	None	0.554
k127_1686643_14	12926	14038	1	22360_14	00	ATG	None	None	0.571
k127_1686643_15	14009	15109	-1	22360_15	00	ATG	AGxAG	5-10bp	0.492
k127_1686643_16	15178	15315	-1	22360_16	01	Edge	None	None	0.565
k127_1686651_1	1	1944	-1	22361_1	11	Edge	None	None	0.369
k127_1686701_1	414	1019	-1	22362_1	01	Edge	None	None	0.226
k127_1686869_1	56	775	-1	22363_1	00	ATG	TAA	3bp	0.378
k127_1686869_2	779	1201	-1	22363_2	00	ATG	TAA	11bp	0.350
k127_1686869_3	1206	1580	-1	22363_3	01	Edge	None	None	0.435
k127_1686873_1	1	924	-1	22364_1	10	ATG	None	None	0.634
k127_1686873_2	1060	1839	1	22364_2	01	ATG	None	None	0.603
k127_1686948_1	2	253	-1	22365_1	10	ATG	AAAA	4bp	0.468
k127_1686948_2	429	1019	1	22365_2	01	ATG	None	None	0.506
k127_1686954_1	3	644	-1	22366_1	10	ATG	AAAA	15bp	0.447
k127_1686954_2	798	2351	-1	22366_2	00	ATG	TAGAA	14bp	0.429
k127_1686954_3	2474	3508	-1	22366_3	00	TTG	TAAAA	15bp	0.454
k127_1686954_4	3886	4314	-1	22366_4	00	ATG	AACAA	11bp	0.448
k127_1686954_5	4492	4659	-1	22366_5	01	Edge	None	None	0.548
k127_1686985_1	3	422	-1	22367_1	10	ATG	TAAAA	12bp	0.460
k127_1686985_2	468	1358	-1	22367_2	01	Edge	None	None	0.502
k127_1687213_1	2	754	1	22368_1	10	Edge	None	None	0.181
k127_1687252_1	19	138	-1	22369_1	00	ATG	GGA/GAG/AGG	5-10bp	0.242
k127_1687252_2	304	1653	-1	22369_2	00	ATG	AGGA	5-10bp	0.257
k127_1687252_3	1924	2157	-1	22369_3	00	ATG	None	None	0.286
k127_1687252_4	2426	2677	-1	22369_4	00	TTG	GGAG/GAGG	5-10bp	0.254
k127_1687252_5	2670	3464	-1	22369_5	00	ATG	AGGAG	5-10bp	0.284
k127_1687252_6	3920	4210	-1	22369_6	01	Edge	None	None	0.244
k127_1687260_1	123	1358	-1	22370_1	00	ATG	None	None	0.200
k127_1687285_1	3	215	1	22371_1	10	Edge	None	None	0.573
k127_1687285_2	253	1239	1	22371_2	00	ATG	None	None	0.541
k127_1687285_3	1256	2425	1	22371_3	00	ATG	None	None	0.526
k127_1687285_4	2409	3617	1	22371_4	01	ATG	None	None	0.545
k127_1687347_1	2	799	1	22372_1	10	Edge	None	None	0.434
k127_1687347_2	833	2029	1	22372_2	00	GTG	GGAG/GAGG	5-10bp	0.463
k127_1687347_3	2044	2913	1	22372_3	00	ATG	GGAG/GAGG	5-10bp	0.460
k127_1687347_4	3066	3896	1	22372_4	01	ATG	GGAGG	5-10bp	0.452
k127_1687398_1	1	330	-1	22373_1	10	TTG	None	None	0.236
k127_1687398_2	598	1143	-1	22373_2	01	Edge	None	None	0.295
k127_1687422_1	3	260	1	22374_1	10	Edge	None	None	0.403
k127_1687422_2	269	574	-1	22374_2	00	ATG	AGxAGG/AGGxGG	5-10bp	0.363
k127_1687422_3	626	1366	1	22374_3	01	ATG	None	None	0.378
k127_1687600_1	1	1086	1	22375_1	11	Edge	None	None	0.522
k127_1687855_1	1	354	1	22376_1	10	Edge	None	None	0.387
k127_1687855_2	378	1376	1	22376_2	01	ATG	AGGA	5-10bp	0.403
k127_1687980_1	1	1161	1	22377_1	10	Edge	None	None	0.264
k127_1687980_2	1228	2127	1	22377_2	01	GTG	None	None	0.259
k127_1687994_1	1	648	1	22378_1	10	Edge	None	None	0.356
k127_1687994_2	686	1483	1	22378_2	01	ATG	GGAG/GAGG	5-10bp	0.316
k127_1688007_1	3	125	1	22379_1	10	Edge	None	None	0.325
k127_1688007_2	115	1431	1	22379_2	01	ATG	AGGAG	5-10bp	0.381
k127_1688115_1	2	322	-1	22380_1	10	ATG	TAAA	15bp	0.467
k127_1688115_2	390	1442	1	22380_2	00	ATG	None	None	0.495
k127_1688115_3	1579	1821	1	22380_3	00	ATG	TAA	13bp	0.428
k127_1688115_4	1855	2523	1	22380_4	00	ATG	None	None	0.401
k127_1688115_5	2525	2977	1	22380_5	00	ATG	TAGAA	10bp	0.501
k127_1688115_6	2974	3603	1	22380_6	00	ATG	AAA	10bp	0.416
k127_1688115_7	3600	4298	1	22380_7	00	ATG	TAGAA	10bp	0.411
k127_1688115_8	4314	4901	1	22380_8	00	ATG	TAA	15bp	0.396
k127_1688115_9	4901	6523	1	22380_9	00	ATG	AAA	4bp	0.466
k127_1688115_10	6520	7437	1	22380_10	00	ATG	None	None	0.411
k127_1688115_11	7434	8075	-1	22380_11	00	ATG	AAAA	6bp	0.469
k127_1688115_12	8076	8546	-1	22380_12	00	ATG	AACAA	5bp	0.444
k127_1688115_13	8543	8719	-1	22380_13	00	ATG	TAAA	11bp	0.452
k127_1688115_14	8716	9024	-1	22380_14	00	ATG	TAAAA	14bp	0.453
k127_1688115_15	9021	9167	-1	22380_15	00	ATG	TAAA	12bp	0.442
k127_1688115_16	9177	9413	-1	22380_16	00	ATG	AAGAA	15bp	0.418
k127_1688115_17	9432	9710	-1	22380_17	00	ATG	AAA	12bp	0.444
k127_1688115_18	9991	11028	-1	22380_18	00	ATG	TAA	13bp	0.479
k127_1688115_19	11064	11483	-1	22380_19	00	ATG	None	None	0.502
k127_1688115_20	11480	11854	-1	22380_20	00	ATG	TAA	9bp	0.376
k127_1688115_21	11864	12022	-1	22380_21	00	ATG	None	None	0.421
k127_1688115_22	12051	12536	-1	22380_22	01	Edge	None	None	0.407
k127_1688267_1	3	1238	-1	22381_1	10	ATG	None	None	0.272
k127_1688305_1	1	267	-1	22382_1	10	ATG	TAAAAA	7bp	0.464
k127_1688305_2	509	1651	-1	22382_2	00	ATG	TAAA	15bp	0.493
k127_1688305_3	1909	2085	-1	22382_3	01	Edge	None	None	0.486
k127_1688322_1	2	97	-1	22383_1	10	ATG	AAA	10bp	0.365
k127_1688322_2	118	819	-1	22383_2	00	ATG	AATAA	3bp	0.466
k127_1688322_3	990	1070	1	22383_3	01	ATG	AAA	9bp	0.346
k127_1688365_1	3	470	-1	22384_1	10	ATG	None	None	0.342
k127_1688365_2	681	3674	1	22384_2	00	ATG	None	None	0.304
k127_1688394_1	2	1084	1	22385_1	11	Edge	None	None	0.582
k127_1688444_1	3	92	1	22386_1	10	Edge	None	None	0.433
k127_1688444_2	131	865	1	22386_2	00	ATG	TAAA	12bp	0.461
k127_1688444_3	817	1137	-1	22386_3	01	Edge	None	None	0.502
k127_1688522_1	294	3599	1	22387_1	01	ATG	None	None	0.283
k127_1688558_1	3	872	-1	22388_1	10	ATG	TAA	15bp	0.453
k127_1688558_2	869	1288	-1	22388_2	00	ATG	AACAA	5bp	0.398
k127_1688558_3	1319	1390	1	22388_3	01	ATG	TAAA	13bp	0.389
k127_1688637_1	101	1954	1	22389_1	00	ATG	None	None	0.243
k127_1688808_1	3	611	1	22390_1	10	Edge	None	None	0.384
k127_1688808_2	663	1418	1	22390_2	00	ATG	TAA	8bp	0.386
k127_1688900_1	89	631	1	22391_1	00	ATG	AGGAGG	5-10bp	0.427
k127_1688900_2	652	1434	1	22391_2	01	TTG	AGGAG/GGAGG	11-12bp	0.432
k127_1688948_1	423	1106	1	22392_1	00	ATG	AAAA	11bp	0.346
k127_1688948_2	1114	1806	1	22392_2	00	ATG	TAA	7bp	0.348
k127_1688948_3	2032	2460	-1	22392_3	01	Edge	None	None	0.490
k127_1688993_1	3	1004	-1	22393_1	11	Edge	None	None	0.565
k127_1689018_1	1	516	-1	22394_1	10	ATG	None	None	0.469
k127_1689018_2	600	1298	1	22394_2	01	ATG	None	None	0.449
k127_1689054_1	67	264	-1	22395_1	00	ATG	None	None	0.455
k127_1689054_2	249	419	-1	22395_2	00	ATG	TAA	4bp	0.503
k127_1689054_3	470	1024	-1	22395_3	01	Edge	None	None	0.508
k127_1689134_1	1	918	-1	22396_1	10	ATG	None	None	0.539
k127_1689134_2	942	1013	1	22396_2	01	ATG	None	None	0.375
k127_1689485_1	1	186	-1	22397_1	10	ATG	None	None	0.522
k127_1689485_2	258	641	1	22397_2	00	ATG	None	None	0.562
k127_1689485_3	760	1308	1	22397_3	00	ATG	None	None	0.552
k127_1689485_4	1305	2432	1	22397_4	00	TTG	None	None	0.611
k127_1689575_1	1	675	1	22398_1	10	Edge	None	None	0.597
k127_1689575_2	767	1153	-1	22398_2	01	Edge	None	None	0.527
k127_1689594_1	1	345	1	22399_1	10	Edge	None	None	0.557
k127_1689594_2	400	1392	1	22399_2	00	ATG	None	None	0.518
k127_1689594_3	1395	1640	1	22399_3	01	ATG	None	None	0.500
k127_1689780_1	3	116	1	22400_1	10	Edge	None	None	0.474
k127_1689780_2	507	1154	1	22400_2	00	ATG	None	None	0.497
k127_1689780_3	1164	2669	1	22400_3	00	GTG	None	None	0.537
k127_1689780_4	2678	3304	1	22400_4	00	ATG	None	None	0.526
k127_1689780_5	3322	3837	1	22400_5	00	ATG	None	None	0.566
k127_1689780_6	3818	5665	1	22400_6	00	ATG	GGAG/GAGG	5-10bp	0.578
k127_1689780_7	5773	8133	-1	22400_7	00	ATG	None	None	0.554
k127_1689780_8	8317	8964	-1	22400_8	01	Edge	None	None	0.481
k127_1689878_1	2	106	-1	22401_1	10	ATG	None	None	0.581
k127_1689878_2	106	669	-1	22401_2	00	ATG	TAAA	11bp	0.521
k127_1689927_1	1	177	1	22402_1	10	Edge	None	None	0.282
k127_1689927_2	263	403	-1	22402_2	00	ATG	None	None	0.376
k127_1689927_3	479	607	-1	22402_3	00	ATG	AGGAG	5-10bp	0.357
k127_1689927_4	704	2524	-1	22402_4	01	Edge	None	None	0.372
k127_1690076_1	3	827	-1	22403_1	10	ATG	AAAA	3bp	0.423
k127_1690076_2	1323	1619	-1	22403_2	00	ATG	AAAAA	13bp	0.424
k127_1690076_3	1871	2311	1	22403_3	00	ATG	None	None	0.381
k127_1690076_4	2325	3560	1	22403_4	01	ATG	None	None	0.451
k127_1690098_1	40	1140	1	22404_1	01	GTG	AGxAGG/AGGxGG	5-10bp	0.302
k127_1690126_1	2	322	-1	22405_1	10	ATG	AGGA	5-10bp	0.408
k127_1690126_2	336	1598	-1	22405_2	00	GTG	None	None	0.383
k127_1690126_3	1570	1938	-1	22405_3	00	ATG	GGAG/GAGG	5-10bp	0.350
k127_1690126_4	1938	7682	-1	22405_4	01	Edge	None	None	0.361
k127_1690225_1	2	2128	-1	22406_1	10	ATG	None	None	0.320
k127_1690225_2	2128	2511	-1	22406_2	00	ATG	TAA	12bp	0.297
k127_1690225_3	2629	3528	-1	22406_3	00	ATG	TAA	11bp	0.516
k127_1690225_4	3626	4669	-1	22406_4	00	ATG	TAA	12bp	0.384
k127_1690225_5	4656	5567	-1	22406_5	01	Edge	None	None	0.382
k127_1690258_1	2	1393	-1	22407_1	10	ATG	None	None	0.172
k127_1690261_1	2	91	1	22408_1	10	Edge	None	None	0.411
k127_1690261_2	107	2119	1	22408_2	00	ATG	AGGA	5-10bp	0.384
k127_1690261_3	2197	5118	-1	22408_3	00	ATG	AGGAG	5-10bp	0.437
k127_1690261_4	5130	6137	-1	22408_4	00	ATG	AGGAG	5-10bp	0.434
k127_1690261_5	6152	7075	-1	22408_5	00	ATG	GGAG/GAGG	5-10bp	0.398
k127_1690261_6	7080	8201	-1	22408_6	00	ATG	GGAGG	5-10bp	0.421
k127_1690261_7	8203	9183	-1	22408_7	00	ATG	GGAGG	5-10bp	0.439
k127_1690261_8	9246	11267	-1	22408_8	00	ATG	AGGAG	5-10bp	0.452
k127_1690261_9	11298	14276	-1	22408_9	00	ATG	AGGAGG	5-10bp	0.424
k127_1690261_10	14273	14692	-1	22408_10	00	ATG	AGGAG	5-10bp	0.381
k127_1690261_11	15133	16785	1	22408_11	00	ATG	AGGAG	5-10bp	0.434
k127_1690261_12	17597	19846	-1	22408_12	00	ATG	GGA/GAG/AGG	5-10bp	0.452
k127_1690261_13	20616	21101	1	22408_13	01	ATG	GGAG/GAGG	5-10bp	0.385
k127_1690424_1	91	453	-1	22409_1	00	ATG	GGAG/GAGG	5-10bp	0.424
k127_1690424_2	531	1154	-1	22409_2	01	Edge	None	None	0.396
k127_1690464_1	1	1017	1	22410_1	10	Edge	None	None	0.570
k127_1690464_2	1188	3647	1	22410_2	00	ATG	None	None	0.506
k127_1690464_3	3734	4312	1	22410_3	01	ATG	None	None	0.544
k127_1690668_1	2	202	-1	22411_1	10	ATG	AATAA	8bp	0.323
k127_1690668_2	211	1593	-1	22411_2	01	Edge	None	None	0.384
k127_1690693_1	2	499	1	22412_1	10	Edge	None	None	0.217
k127_1690693_2	509	1150	1	22412_2	00	ATG	AGGAG	5-10bp	0.201
k127_1690693_3	1227	3329	1	22412_3	00	ATG	GGAGG	5-10bp	0.189
k127_1690693_4	3489	3632	1	22412_4	00	ATG	AGGAG	5-10bp	0.292
k127_1690693_5	3646	3804	1	22412_5	00	ATG	AGGAG	5-10bp	0.321
k127_1690693_6	3973	4968	-1	22412_6	00	ATG	AGGAG	5-10bp	0.253
k127_1690693_7	5090	5662	-1	22412_7	00	ATG	GGAG/GAGG	5-10bp	0.201
k127_1690693_8	5759	6253	1	22412_8	00	ATG	GGAG/GAGG	5-10bp	0.154
k127_1690693_9	6334	7065	1	22412_9	00	ATG	None	None	0.249
k127_1690693_10	7081	8892	1	22412_10	00	ATG	AGGAG	5-10bp	0.246
k127_1690693_11	8968	9759	1	22412_11	00	TTG	AGGAG	5-10bp	0.317
k127_1690693_12	9722	10324	1	22412_12	00	ATG	None	None	0.194
k127_1690693_13	10299	11117	1	22412_13	00	ATG	AGxAG	5-10bp	0.190
k127_1690693_14	11110	12309	1	22412_14	00	ATG	None	None	0.253
k127_1690693_15	12322	13080	1	22412_15	00	ATG	AGGA	5-10bp	0.311
k127_1690693_16	13107	15215	-1	22412_16	00	ATG	AGGAG	5-10bp	0.275
k127_1690693_17	15356	15541	1	22412_17	00	ATG	AGxAGG/AGGxGG	5-10bp	0.145
k127_1690693_18	15534	16175	1	22412_18	00	ATG	None	None	0.235
k127_1690693_19	16192	17193	1	22412_19	00	ATG	AGxAGG/AGGxGG	5-10bp	0.172
k127_1690693_20	17208	17987	1	22412_20	00	ATG	AGGAG	5-10bp	0.142
k127_1690693_21	18079	18795	1	22412_21	01	ATG	None	None	0.269
k127_1690759_1	50	775	-1	22413_1	00	ATG	ATA	15bp	0.333
k127_1690759_2	720	3557	-1	22413_2	00	ATG	None	None	0.465
k127_1690759_3	3621	4172	-1	22413_3	01	Edge	None	None	0.444
k127_1690768_1	1	1644	-1	22414_1	10	ATG	AAA	6bp	0.549
k127_1690768_2	1767	2381	-1	22414_2	00	ATG	AACAA	10bp	0.468
k127_1690768_3	2408	4357	-1	22414_3	00	ATG	AAAA	14bp	0.471
k127_1690768_4	4364	4807	-1	22414_4	00	ATG	None	None	0.432
k127_1690768_5	5271	6143	1	22414_5	00	ATG	TAA	14bp	0.490
k127_1690768_6	6279	8375	1	22414_6	00	GTG	AAA	12bp	0.480
k127_1690768_7	8408	11005	1	22414_7	01	ATG	AACAA	10bp	0.484
k127_1690794_1	1	1380	-1	22415_1	11	Edge	None	None	0.409
k127_1690842_1	3	914	1	22416_1	10	Edge	None	None	0.422
k127_1690842_2	941	1027	1	22416_2	01	ATG	None	None	0.471
k127_1690875_1	3	512	-1	22417_1	10	ATG	None	None	0.557
k127_1690875_2	543	1052	-1	22417_2	01	Edge	None	None	0.563
k127_1690930_1	3	899	-1	22418_1	10	ATG	AAAAA	11bp	0.210
k127_1690938_1	62	331	-1	22419_1	00	ATG	TAA	15bp	0.415
k127_1690938_2	666	956	1	22419_2	00	ATG	TATAA	3bp	0.409
k127_1690938_3	941	1120	1	22419_3	00	ATG	TAAAAA	12bp	0.422
k127_1690938_4	1302	1484	1	22419_4	00	ATG	TAAAAA	15bp	0.421
k127_1690938_5	1715	1891	1	22419_5	01	ATG	AATAA	10bp	0.503
k127_1691005_1	3	515	-1	22420_1	10	ATG	None	None	0.419
k127_1691005_2	674	1042	-1	22420_2	01	Edge	None	None	0.523
k127_1691036_1	2	241	1	22421_1	10	Edge	None	None	0.138
k127_1691036_2	460	786	-1	22421_2	00	ATG	TAA	13bp	0.321
k127_1691081_1	2	427	-1	22422_1	10	ATG	GGA/GAG/AGG	5-10bp	0.305
k127_1691081_2	533	1255	1	22422_2	01	ATG	AGGAG	5-10bp	0.235
k127_1691106_1	1	1446	-1	22423_1	10	ATG	GGAG/GAGG	5-10bp	0.438
k127_1691106_2	1673	6595	-1	22423_2	01	Edge	None	None	0.455
k127_1691306_1	2	112	1	22424_1	10	Edge	None	None	0.405
k127_1691306_2	173	1684	-1	22424_2	01	Edge	None	None	0.372
k127_1691324_1	1	99	-1	22425_1	10	ATG	AAA	4bp	0.333
k127_1691324_2	134	445	-1	22425_2	00	ATG	TAA	11bp	0.311
k127_1691404_1	1	216	1	22426_1	10	Edge	None	None	0.463
k127_1691404_2	297	1445	1	22426_2	00	ATG	TAAAA	13bp	0.465
k127_1691404_3	1488	1916	-1	22426_3	01	Edge	None	None	0.534
k127_1691551_1	3	764	1	22427_1	10	Edge	None	None	0.538
k127_1691551_2	852	2240	-1	22427_2	00	ATG	TAA	12bp	0.477
k127_1691573_1	2	328	-1	22428_1	10	ATG	AGGA	5-10bp	0.541
k127_1691573_2	357	686	-1	22428_2	00	ATG	AGGAG	5-10bp	0.509
k127_1691573_3	849	1001	-1	22428_3	01	Edge	None	None	0.542
k127_1691581_1	387	1661	-1	22429_1	00	ATG	None	None	0.205
k127_1691588_1	3	113	1	22430_1	10	Edge	None	None	0.144
k127_1691588_2	473	1042	1	22430_2	00	ATG	None	None	0.286
k127_1691703_1	1	258	1	22431_1	10	Edge	None	None	0.597
k127_1691703_2	448	651	-1	22431_2	00	ATG	None	None	0.520
k127_1691703_3	684	1361	-1	22431_3	00	ATG	None	None	0.593
k127_1691703_4	1466	1789	-1	22431_4	01	Edge	None	None	0.593
k127_1691746_1	140	1591	1	22432_1	01	ATG	None	None	0.284
k127_1691798_1	1	264	1	22433_1	10	Edge	None	None	0.371
k127_1691798_2	425	640	1	22433_2	00	ATG	GGA/GAG/AGG	5-10bp	0.370
k127_1691889_1	1	2721	1	22434_1	11	Edge	None	None	0.356
k127_1691948_1	133	1041	1	22435_1	01	ATG	GGA/GAG/AGG	5-10bp	0.409
k127_1692043_1	1	888	-1	22436_1	10	ATG	AATAA	8bp	0.387
k127_1692043_2	1164	1685	-1	22436_2	00	ATG	TAAA	11bp	0.410
k127_1692043_3	1663	2133	-1	22436_3	00	ATG	TAAA	13bp	0.369
k127_1692043_4	2275	2403	-1	22436_4	01	Edge	None	None	0.395
k127_1692046_1	1	1152	-1	22437_1	10	ATG	AAA	15bp	0.483
k127_1692046_2	1250	2263	-1	22437_2	00	ATG	None	None	0.475
k127_1692046_3	2260	2427	-1	22437_3	01	Edge	None	None	0.488
k127_1692188_1	3	821	1	22438_1	10	Edge	None	None	0.238
k127_1692199_1	166	888	1	22439_1	00	GTG	None	None	0.429
k127_1692199_2	845	1009	-1	22439_2	01	Edge	None	None	0.442
k127_1692203_1	89	397	1	22440_1	00	ATG	ATA	4bp	0.434
k127_1692203_2	401	1672	1	22440_2	01	ATG	ATA	4bp	0.484
k127_1692308_1	3	671	-1	22441_1	10	ATG	AGGAG	5-10bp	0.363
k127_1692308_2	757	1365	-1	22441_2	00	ATG	GGAG/GAGG	5-10bp	0.309
k127_1692308_3	1544	1744	1	22441_3	01	ATG	GGAG/GAGG	5-10bp	0.368
k127_1692323_1	185	1648	-1	22442_1	01	Edge	None	None	0.605
k127_1692367_1	3	440	1	22443_1	10	Edge	None	None	0.347
k127_1692367_2	618	833	1	22443_2	00	ATG	AGGAG	5-10bp	0.366
k127_1692367_3	1009	1350	1	22443_3	00	ATG	AGGAG	5-10bp	0.389
k127_1692367_4	1426	2349	1	22443_4	01	ATG	None	None	0.405
k127_1692432_1	3	224	-1	22444_1	10	ATG	None	None	0.581
k127_1692432_2	305	1051	-1	22444_2	00	ATG	AGGAG	5-10bp	0.628
k127_1692432_3	1078	1743	-1	22444_3	01	Edge	None	None	0.611
k127_1692487_1	1	1185	-1	22445_1	10	TTG	AGGA	5-10bp	0.394
k127_1692487_2	1127	1228	-1	22445_2	01	Edge	None	None	0.294
k127_1692539_1	94	363	1	22446_1	00	ATG	AATAA	13bp	0.263
k127_1692539_2	455	1060	1	22446_2	00	ATG	TAAA	9bp	0.221
k127_1692539_3	1100	1462	1	22446_3	01	ATG	TAA	11bp	0.303
k127_1692651_1	26	1342	1	22447_1	00	ATG	None	None	0.348
k127_1692651_2	1377	1589	1	22447_2	00	ATG	None	None	0.319
k127_1692651_3	1602	2225	-1	22447_3	00	ATG	None	None	0.285
k127_1692651_4	2255	2668	-1	22447_4	01	Edge	None	None	0.295
k127_1692701_1	1	1296	1	22448_1	11	Edge	None	None	0.369
k127_1692705_1	3	1148	1	22449_1	11	Edge	None	None	0.581
k127_1692730_1	2	64	-1	22450_1	10	ATG	GGAG/GAGG	5-10bp	0.254
k127_1692730_2	79	387	-1	22450_2	00	ATG	AGGAG	5-10bp	0.265
k127_1692730_3	485	778	1	22450_3	00	ATG	None	None	0.310
k127_1692730_4	775	1119	-1	22450_4	00	ATG	GGA/GAG/AGG	5-10bp	0.328
k127_1692730_5	1175	1978	-1	22450_5	01	Edge	None	None	0.391
k127_1692757_1	1	1068	1	22451_1	10	Edge	None	None	0.493
k127_1692757_2	1065	2159	1	22451_2	01	ATG	GGAG/GAGG	5-10bp	0.536
k127_1692760_1	3	875	1	22452_1	10	Edge	None	None	0.568
k127_1692760_2	885	2036	1	22452_2	00	ATG	GGAG/GAGG	5-10bp	0.568
k127_1692791_1	2	187	1	22453_1	10	Edge	None	None	0.484
k127_1692791_2	275	1468	1	22453_2	01	ATG	GGAG/GAGG	5-10bp	0.372
k127_1692918_1	1	447	-1	22454_1	10	ATG	None	None	0.548
k127_1692918_2	607	1752	-1	22454_2	00	ATG	None	None	0.566
k127_1692918_3	1861	3072	1	22454_3	01	ATG	None	None	0.601
k127_1693156_1	2	547	1	22455_1	10	Edge	None	None	0.414
k127_1693156_2	664	1137	1	22455_2	00	ATG	GGAGG	5-10bp	0.367
k127_1693156_3	1143	2198	1	22455_3	00	ATG	None	None	0.430
k127_1693156_4	2222	3064	1	22455_4	00	ATG	GGA/GAG/AGG	5-10bp	0.395
k127_1693156_5	3057	4799	1	22455_5	00	ATG	GGxGG	5-10bp	0.408
k127_1693189_1	1	135	1	22456_1	10	Edge	None	None	0.319
k127_1693189_2	280	642	-1	22456_2	00	ATG	None	None	0.344
k127_1693189_3	711	971	1	22456_3	00	ATG	GGAGG	5-10bp	0.418
k127_1693189_4	968	1231	1	22456_4	00	ATG	GGxGG	3-4bp	0.390
k127_1693193_1	3	77	1	22457_1	10	Edge	None	None	0.573
k127_1693193_2	253	693	1	22457_2	00	ATG	None	None	0.580
k127_1693193_3	802	1533	1	22457_3	01	ATG	None	None	0.652
k127_1693232_1	2	394	1	22458_1	10	Edge	None	None	0.461
k127_1693232_2	534	1178	1	22458_2	01	ATG	None	None	0.470
k127_1693282_1	236	2500	1	22459_1	01	ATG	TAAA	11bp	0.472
k127_1693583_1	1	1536	1	22460_1	11	Edge	None	None	0.234
k127_1693594_1	1	369	-1	22461_1	10	ATG	AAAA	11bp	0.423
k127_1693594_2	576	1577	1	22461_2	01	ATG	AAAAA	11bp	0.331
k127_1693665_1	3	1262	1	22462_1	11	Edge	None	None	0.554
k127_1693666_1	3	476	-1	22463_1	10	ATG	AGxAGG/AGGxGG	5-10bp	0.430
k127_1693666_2	485	1237	-1	22463_2	00	ATG	AGGA	5-10bp	0.445
k127_1693666_3	1514	3013	1	22463_3	01	ATG	GGA/GAG/AGG	5-10bp	0.310
k127_1693869_1	2	751	-1	22464_1	10	ATG	GGAGG	5-10bp	0.297
k127_1693869_2	763	1020	-1	22464_2	00	ATG	GGAG/GAGG	5-10bp	0.271
k127_1693869_3	1010	1885	-1	22464_3	00	ATG	AGxAGG/AGGxGG	5-10bp	0.349
k127_1693869_4	1901	4279	-1	22464_4	01	Edge	None	None	0.328
k127_1693880_1	149	382	1	22465_1	00	ATG	None	None	0.598
k127_1693880_2	533	697	-1	22465_2	00	ATG	None	None	0.485
k127_1693880_3	728	3376	-1	22465_3	00	ATG	None	None	0.568
k127_1693880_4	3486	3740	-1	22465_4	01	Edge	None	None	0.451
k127_1693899_1	3	1253	-1	22466_1	11	Edge	None	None	0.399
k127_1693940_1	2	1048	1	22467_1	11	Edge	None	None	0.292
k127_1694023_1	3	392	-1	22468_1	10	ATG	TAAA	11bp	0.395
k127_1694023_2	692	1006	-1	22468_2	01	Edge	None	None	0.403
k127_1694086_1	37	846	-1	22469_1	00	ATG	None	None	0.226
k127_1694086_2	980	1519	-1	22469_2	00	ATG	None	None	0.230
k127_1694124_1	128	1213	-1	22470_1	00	ATG	None	None	0.215
k127_1694124_2	1374	1922	-1	22470_2	01	Edge	None	None	0.270
k127_1694131_1	385	4098	-1	22471_1	01	Edge	None	None	0.207
k127_1694189_1	2	103	1	22472_1	10	Edge	None	None	0.539
k127_1694189_2	100	1011	1	22472_2	01	ATG	None	None	0.548
k127_1694405_1	2	586	1	22473_1	10	Edge	None	None	0.644
k127_1694405_2	588	1043	1	22473_2	00	ATG	GGAG/GAGG	5-10bp	0.673
k127_1694405_3	1040	1420	1	22473_3	01	ATG	GGAG/GAGG	5-10bp	0.638
k127_1694449_1	159	1049	1	22474_1	00	ATG	GGA/GAG/AGG	5-10bp	0.210
k127_1694449_2	1160	3127	-1	22474_2	00	ATG	None	None	0.226
k127_1694562_1	2	517	-1	22475_1	10	ATG	AGGAG	5-10bp	0.448
k127_1694562_2	806	1000	1	22475_2	01	ATG	GGAGG	5-10bp	0.487
k127_1694634_1	132	1277	1	22476_1	00	ATG	None	None	0.466
k127_1694682_1	2	988	-1	22477_1	10	ATG	None	None	0.317
k127_1694682_2	991	1443	-1	22477_2	00	ATG	AGGA	5-10bp	0.287
k127_1694682_3	1481	1921	1	22477_3	00	ATG	None	None	0.311
k127_1694682_4	1941	4388	-1	22477_4	01	Edge	None	None	0.336
k127_1694861_1	154	579	1	22478_1	00	GTG	GGAG/GAGG	5-10bp	0.350
k127_1694861_2	707	1030	1	22478_2	00	ATG	AGGA	5-10bp	0.519
k127_1694861_3	1231	2154	1	22478_3	00	ATG	GGAGG	5-10bp	0.517
k127_1694861_4	2259	3254	-1	22478_4	01	Edge	None	None	0.450
k127_1694946_1	1	501	-1	22479_1	10	ATG	None	None	0.573
k127_1694946_2	498	1427	-1	22479_2	01	Edge	None	None	0.540
k127_1694952_1	1	261	1	22480_1	10	Edge	None	None	0.548
k127_1694952_2	321	1082	1	22480_2	01	GTG	None	None	0.541
k127_1694959_1	3	1127	1	22481_1	11	Edge	None	None	0.613
k127_1694964_1	3	191	1	22482_1	10	Edge	None	None	0.360
k127_1694964_2	178	366	1	22482_2	00	ATG	None	None	0.386
k127_1694964_3	1550	1663	-1	22482_3	01	Edge	None	None	0.474
k127_1694971_1	3	938	1	22483_1	10	Edge	None	None	0.669
k127_1694971_2	1082	1942	1	22483_2	00	ATG	AGGAG	5-10bp	0.670
k127_1695071_1	2	571	1	22484_1	10	Edge	None	None	0.467
k127_1695071_2	653	1120	1	22484_2	00	ATG	TAAA	14bp	0.487
k127_1695071_3	1134	1796	1	22484_3	00	ATG	None	None	0.507
k127_1695071_4	1786	2310	1	22484_4	00	ATG	TAAA	11bp	0.446
k127_1695071_5	2704	3765	1	22484_5	01	ATG	AACAA	4bp	0.507
k127_1695141_1	2	1078	-1	22485_1	10	ATG	AACAA	10bp	0.487
k127_1695141_2	1079	2779	-1	22485_2	00	ATG	TAA	10bp	0.508
k127_1695141_3	2790	5672	-1	22485_3	01	Edge	None	None	0.466
k127_1695234_1	2	1423	-1	22486_1	10	ATG	None	None	0.449
k127_1695234_2	1462	1938	-1	22486_2	00	ATG	AGxAGG/AGGxGG	5-10bp	0.451
k127_1695234_3	1990	2721	-1	22486_3	00	ATG	GGAGG	5-10bp	0.478
k127_1695234_4	2791	3828	-1	22486_4	00	ATG	GGA/GAG/AGG	5-10bp	0.438
k127_1695234_5	3855	4334	-1	22486_5	00	ATG	GGA/GAG/AGG	5-10bp	0.485
k127_1695234_6	4331	4897	-1	22486_6	00	ATG	GGAG/GAGG	5-10bp	0.429
k127_1695234_7	4912	5193	-1	22486_7	00	ATG	AGGAG	5-10bp	0.411
k127_1695234_8	5212	6393	-1	22486_8	00	ATG	GGAG/GAGG	5-10bp	0.440
k127_1695234_9	6731	8578	-1	22486_9	00	TTG	GGA/GAG/AGG	5-10bp	0.444
k127_1695234_10	8667	9446	-1	22486_10	00	ATG	GGAG/GAGG	5-10bp	0.441
k127_1695234_11	9448	9735	-1	22486_11	00	ATG	GGAG/GAGG	5-10bp	0.420
k127_1695234_12	9951	11375	-1	22486_12	00	ATG	AGGA	5-10bp	0.450
k127_1695234_13	11383	12723	-1	22486_13	00	ATG	AGGA/GGAG/GAGG	11-12bp	0.462
k127_1695234_14	12759	13736	-1	22486_14	00	ATG	AGGAG/GGAGG	11-12bp	0.421
k127_1695234_15	13739	14860	-1	22486_15	00	ATG	AGGA/GGAG/GAGG	11-12bp	0.426
k127_1695234_16	15150	15716	1	22486_16	00	GTG	GGAGG	5-10bp	0.460
k127_1695234_17	15982	17271	-1	22486_17	00	ATG	None	None	0.447
k127_1695234_18	17380	18282	1	22486_18	00	ATG	GGAGG	5-10bp	0.433
k127_1695234_19	18294	18788	-1	22486_19	00	ATG	None	None	0.463
k127_1695234_20	18982	19203	1	22486_20	00	ATG	AGGAG	5-10bp	0.414
k127_1695234_21	19200	20885	1	22486_21	00	ATG	AGGA/GGAG/GAGG	11-12bp	0.454
k127_1695234_22	20991	21941	1	22486_22	00	ATG	GGxGG	11-12bp	0.433
k127_1695234_23	21980	22939	1	22486_23	00	ATG	GGAG/GAGG	5-10bp	0.470
k127_1695234_24	23119	23337	-1	22486_24	00	ATG	AGGAG	5-10bp	0.397
k127_1695234_25	23529	24446	-1	22486_25	00	ATG	AGGAG	5-10bp	0.466
k127_1695234_26	24535	25542	-1	22486_26	00	ATG	GGAG/GAGG	5-10bp	0.453
k127_1695234_27	25659	26648	-1	22486_27	00	ATG	AGxAGG/AGGxGG	5-10bp	0.460
k127_1695234_28	26674	27633	-1	22486_28	00	ATG	GGAGG	5-10bp	0.452
k127_1695234_29	27720	30203	-1	22486_29	00	TTG	AGGAGG	5-10bp	0.469
k127_1695234_30	30231	30425	-1	22486_30	01	Edge	None	None	0.405
k127_1695291_1	142	387	-1	22487_1	00	ATG	None	None	0.260
k127_1695291_2	602	1894	-1	22487_2	00	ATG	None	None	0.259
k127_1695378_1	1	828	1	22488_1	10	Edge	None	None	0.423
k127_1695378_2	886	2112	1	22488_2	00	ATG	GGA/GAG/AGG	11-12bp	0.453
k127_1695490_1	2	124	1	22489_1	10	Edge	None	None	0.203
k127_1695490_2	111	959	1	22489_2	00	ATG	None	None	0.366
k127_1695620_1	2	127	-1	22490_1	10	ATG	AGGA	5-10bp	0.556
k127_1695620_2	538	2751	1	22490_2	00	ATG	GGAGG	5-10bp	0.592
k127_1695620_3	2824	3414	-1	22490_3	00	ATG	None	None	0.601
k127_1695620_4	3448	4281	-1	22490_4	01	Edge	None	None	0.615
k127_1695753_1	3	1331	1	22491_1	10	Edge	None	None	0.218
k127_1695839_1	3	128	1	22492_1	10	Edge	None	None	0.548
k127_1695839_2	125	1396	1	22492_2	01	ATG	GGTG	8bp	0.514
k127_1695860_1	3	206	1	22493_1	10	Edge	None	None	0.275
k127_1695860_2	226	1107	1	22493_2	00	ATG	AGGAG	5-10bp	0.270
k127_1695860_3	1289	1354	1	22493_3	01	ATG	GGAG/GAGG	5-10bp	0.333
k127_1695882_1	3	989	-1	22494_1	10	ATG	AGGAGG	5-10bp	0.625
k127_1695882_2	1122	1229	-1	22494_2	01	Edge	None	None	0.565
k127_1695964_1	3	911	-1	22495_1	10	ATG	None	None	0.595
k127_1695964_2	918	2393	-1	22495_2	00	ATG	None	None	0.593
k127_1695964_3	2513	2836	-1	22495_3	00	ATG	None	None	0.494
k127_1695964_4	2872	3543	-1	22495_4	00	ATG	None	None	0.586
k127_1695964_5	3549	4232	-1	22495_5	00	ATG	None	None	0.610
k127_1695964_6	4290	4436	1	22495_6	00	ATG	None	None	0.585
k127_1695964_7	4468	5487	1	22495_7	00	ATG	None	None	0.597
k127_1695964_8	5575	7077	1	22495_8	00	ATG	None	None	0.546
k127_1695964_9	7102	7275	1	22495_9	00	ATG	None	None	0.552
k127_1695964_10	7353	7577	1	22495_10	00	TTG	None	None	0.529
k127_1695964_11	7701	9647	-1	22495_11	00	ATG	None	None	0.551
k127_1695964_12	9863	10906	1	22495_12	01	ATG	None	None	0.590
k127_1696015_1	1	1707	1	22496_1	10	Edge	None	None	0.206
k127_1696028_1	3	2354	1	22497_1	11	Edge	None	None	0.591
k127_1696029_1	79	810	1	22498_1	00	ATG	None	None	0.555
k127_1696029_2	762	1010	1	22498_2	01	ATG	AGxAG	5-10bp	0.534
k127_1696062_1	2	544	-1	22499_1	10	ATG	None	None	0.604
k127_1696062_2	641	4027	1	22499_2	01	ATG	None	None	0.610
k127_1696068_1	139	1116	1	22500_1	00	ATG	TAA	12bp	0.233
k127_1696127_1	58	363	1	22501_1	00	ATG	GGAGG	5-10bp	0.310
k127_1696127_2	378	1421	1	22501_2	01	ATG	AGGA	5-10bp	0.290
k127_1696152_1	1	591	1	22502_1	10	Edge	None	None	0.574
k127_1696152_2	653	1042	1	22502_2	00	ATG	GGAG/GAGG	5-10bp	0.554
k127_1696152_3	1149	1463	1	22502_3	01	TTG	GGAG/GAGG	5-10bp	0.444
k127_1696253_1	1	99	1	22503_1	10	Edge	None	None	0.465
k127_1696253_2	130	738	1	22503_2	00	ATG	None	None	0.499
k127_1696253_3	775	1050	1	22503_3	01	ATG	None	None	0.601
k127_1696303_1	3	305	1	22504_1	10	Edge	None	None	0.505
k127_1696303_2	550	1305	-1	22504_2	00	ATG	None	None	0.537
k127_1696325_1	229	1587	1	22505_1	01	ATG	None	None	0.152
k127_1696343_1	1	720	1	22506_1	10	Edge	None	None	0.481
k127_1696343_2	740	1651	1	22506_2	00	ATG	AATAA	15bp	0.493
k127_1696373_1	3	344	1	22507_1	10	Edge	None	None	0.342
k127_1696373_2	386	1357	-1	22507_2	01	Edge	None	None	0.369
k127_1696460_1	1	1530	-1	22508_1	10	ATG	TAA	12bp	0.441
k127_1696460_2	1799	2398	-1	22508_2	00	ATG	AAAAA	5bp	0.418
k127_1696460_3	2525	3043	-1	22508_3	00	ATG	AATAA	3bp	0.514
k127_1696460_4	3063	3524	-1	22508_4	00	ATG	TAAAAA	10bp	0.422
k127_1696460_5	3528	4205	-1	22508_5	00	ATG	TAA	3bp	0.451
k127_1696460_6	4209	4559	-1	22508_6	00	ATG	TAA	3bp	0.447
k127_1696460_7	4556	4936	-1	22508_7	00	ATG	TAAAAA	6bp	0.438
k127_1696460_8	4989	6152	-1	22508_8	01	Edge	None	None	0.483
k127_1696504_1	1	1716	-1	22509_1	10	ATG	None	None	0.162
k127_1696544_1	2	574	1	22510_1	10	Edge	None	None	0.529
k127_1696544_2	597	1109	-1	22510_2	00	ATG	GGAGG	5-10bp	0.565
k127_1696544_3	1113	1853	-1	22510_3	00	ATG	GGAGG	5-10bp	0.561
k127_1696544_4	1858	2001	-1	22510_4	00	ATG	GGA/GAG/AGG	5-10bp	0.521
k127_1696544_5	2038	2442	-1	22510_5	00	GTG	GGxGG	5-10bp	0.595
k127_1696544_6	2439	2912	-1	22510_6	00	ATG	AGGAGG	5-10bp	0.568
k127_1696544_7	2925	3089	-1	22510_7	00	ATG	GGAGG	5-10bp	0.509
k127_1696544_8	3086	3454	-1	22510_8	00	ATG	GGAG/GAGG	5-10bp	0.463
k127_1696544_9	3473	3754	-1	22510_9	01	Edge	None	None	0.528
k127_1696896_1	3	419	-1	22511_1	10	ATG	AGGA	5-10bp	0.504
k127_1696896_2	515	1441	-1	22511_2	00	ATG	GGA/GAG/AGG	5-10bp	0.540
k127_1696896_3	1697	3382	-1	22511_3	01	Edge	None	None	0.563
k127_1696922_1	2	502	1	22512_1	10	Edge	None	None	0.251
k127_1696922_2	504	1046	1	22512_2	01	ATG	AGGA	5-10bp	0.204
k127_1696971_1	3	1088	-1	22513_1	10	ATG	TAAAAA	9bp	0.417
k127_1696971_2	1386	1559	-1	22513_2	01	Edge	None	None	0.420
k127_1697046_1	1	273	1	22514_1	10	Edge	None	None	0.297
k127_1697046_2	273	482	1	22514_2	00	ATG	GGAG/GAGG	5-10bp	0.357
k127_1697046_3	603	1178	1	22514_3	00	ATG	AGGAG	5-10bp	0.366
k127_1697046_4	1278	2132	1	22514_4	00	ATG	None	None	0.349
k127_1697046_5	2198	2950	1	22514_5	00	ATG	GGA/GAG/AGG	5-10bp	0.299
k127_1697046_6	3099	3197	1	22514_6	00	ATG	None	None	0.333
k127_1697046_7	3244	5499	1	22514_7	00	ATG	AGGA	5-10bp	0.375
k127_1697046_8	5500	6330	1	22514_8	00	ATG	GGA/GAG/AGG	5-10bp	0.348
k127_1697046_9	6332	6673	1	22514_9	00	ATG	AGGAG	5-10bp	0.281
k127_1697046_10	6687	9170	1	22514_10	00	ATG	GGA/GAG/AGG	5-10bp	0.324
k127_1697046_11	9182	9913	1	22514_11	00	ATG	AGGAG	5-10bp	0.342
k127_1697046_12	9923	10903	1	22514_12	00	ATG	AGGAG	5-10bp	0.371
k127_1697046_13	10942	11808	1	22514_13	00	ATG	None	None	0.309
k127_1697046_14	11805	11999	1	22514_14	00	ATG	AGGAG	5-10bp	0.385
k127_1697046_15	12010	12237	1	22514_15	00	ATG	AGGAG	5-10bp	0.325
k127_1697046_16	12238	12825	1	22514_16	01	ATG	GGA/GAG/AGG	11-12bp	0.355
k127_1697069_1	2	109	1	22515_1	10	Edge	None	None	0.139
k127_1697069_2	233	1240	1	22515_2	01	ATG	None	None	0.188
k127_1697278_1	187	528	1	22516_1	00	ATG	None	None	0.295
k127_1697278_2	546	1517	-1	22516_2	00	ATG	AGGAG	5-10bp	0.337
k127_1697278_3	1554	1889	-1	22516_3	01	Edge	None	None	0.339
k127_1697330_1	1	330	1	22517_1	10	Edge	None	None	0.518
k127_1697330_2	348	857	1	22517_2	00	ATG	None	None	0.504
k127_1697330_3	891	1106	1	22517_3	00	ATG	None	None	0.431
k127_1697330_4	1120	1560	1	22517_4	00	ATG	None	None	0.497
k127_1697330_5	1640	2929	1	22517_5	01	ATG	None	None	0.479
k127_1697348_1	2	571	1	22518_1	10	Edge	None	None	0.237
k127_1697348_2	826	1392	1	22518_2	01	ATG	AGGAG	5-10bp	0.270
k127_1697415_1	2	217	-1	22519_1	10	ATG	TAA	11bp	0.468
k127_1697415_2	466	2007	1	22519_2	00	GTG	AAA	14bp	0.505
k127_1697415_3	2149	2949	1	22519_3	00	ATG	TAA	13bp	0.477
k127_1697415_4	2976	3794	1	22519_4	00	ATG	AAA	9bp	0.490
k127_1697415_5	3805	4272	-1	22519_5	00	ATG	AAAAA	8bp	0.476
k127_1697415_6	4367	5596	1	22519_6	00	ATG	TAA	13bp	0.472
k127_1697415_7	5593	7656	-1	22519_7	00	ATG	TAAA	12bp	0.444
k127_1697415_8	7666	8628	-1	22519_8	00	ATG	TAAA	15bp	0.458
k127_1697449_1	85	2448	-1	22520_1	00	ATG	None	None	0.191
k127_1697449_2	2582	2971	1	22520_2	01	ATG	None	None	0.223
k127_1697467_1	1	1071	-1	22521_1	10	GTG	TAA	12bp	0.490
k127_1697467_2	1101	1904	-1	22521_2	01	Edge	None	None	0.489
k127_1697524_1	2	832	-1	22522_1	10	ATG	GGAG/GAGG	5-10bp	0.608
k127_1697524_2	817	1803	-1	22522_2	01	Edge	None	None	0.605
k127_1697628_1	1	690	-1	22523_1	10	ATG	AGGA	5-10bp	0.600
k127_1697628_2	694	1167	-1	22523_2	01	Edge	None	None	0.517
k127_1697645_1	1	888	1	22524_1	10	Edge	None	None	0.530
k127_1697645_2	1041	1547	-1	22524_2	01	Edge	None	None	0.564
k127_1697710_1	3	419	1	22525_1	10	Edge	None	None	0.494
k127_1697710_2	439	1293	1	22525_2	01	ATG	None	None	0.518
k127_1697843_1	1	1614	1	22526_1	10	Edge	None	None	0.419
k127_1697843_2	1633	3249	1	22526_2	00	TTG	None	None	0.403
k127_1697843_3	3251	5308	1	22526_3	00	ATG	GGA/GAG/AGG	5-10bp	0.415
k127_1697843_4	5305	7302	1	22526_4	00	ATG	GGA/GAG/AGG	5-10bp	0.404
k127_1697843_5	7304	8428	1	22526_5	01	ATG	GGA/GAG/AGG	5-10bp	0.460
k127_1697897_1	3	65	-1	22527_1	10	ATG	None	None	0.079
k127_1697897_2	55	1593	-1	22527_2	00	ATG	None	None	0.242
k127_1697897_3	1773	2804	-1	22527_3	00	ATG	None	None	0.195
k127_1697990_1	110	1078	1	22528_1	01	ATG	None	None	0.176
k127_1698061_1	1	693	1	22529_1	10	Edge	None	None	0.470
k127_1698061_2	708	1349	-1	22529_2	00	ATG	AAAA	15bp	0.470
k127_1698061_3	1426	1695	1	22529_3	01	ATG	TAAA	12bp	0.493
k127_1698185_1	1	75	1	22530_1	10	Edge	None	None	0.160
k127_1698185_2	301	1164	1	22530_2	01	ATG	None	None	0.243
k127_1698186_1	1	207	1	22531_1	10	Edge	None	None	0.473
k127_1698186_2	264	626	1	22531_2	00	ATG	None	None	0.339
k127_1698186_3	638	1120	1	22531_3	01	ATG	TAA	11bp	0.499
k127_1698254_1	2	802	1	22532_1	10	Edge	None	None	0.356
k127_1698254_2	890	1138	1	22532_2	00	ATG	None	None	0.293
k127_1698254_3	1141	1356	1	22532_3	00	ATG	AGGAG	5-10bp	0.310
k127_1698254_4	1361	2251	1	22532_4	00	ATG	GGA/GAG/AGG	5-10bp	0.312
k127_1698254_5	2264	2476	1	22532_5	00	ATG	AGGAG	5-10bp	0.338
k127_1698254_6	2478	2759	1	22532_6	00	ATG	AGGAG	5-10bp	0.387
k127_1698254_7	2759	2995	1	22532_7	00	ATG	GGA/GAG/AGG	5-10bp	0.384
k127_1698254_8	3010	3393	1	22532_8	00	ATG	AGGAG	5-10bp	0.372
k127_1698254_9	3401	3727	1	22532_9	01	ATG	AGGAG	5-10bp	0.453
k127_1698279_1	7	738	-1	22533_1	00	ATG	GGAG/GAGG	5-10bp	0.631
k127_1698279_2	738	1493	-1	22533_2	00	ATG	4Base/6BMM	13-15bp	0.566
k127_1698279_3	1483	2385	-1	22533_3	00	ATG	AGGAG	5-10bp	0.598
k127_1698279_4	2390	2863	-1	22533_4	00	ATG	GGAG/GAGG	5-10bp	0.591
k127_1698279_5	2860	3918	-1	22533_5	00	TTG	AGxAGG/AGGxGG	5-10bp	0.622
k127_1698279_6	4087	4800	-1	22533_6	00	ATG	AGGA/GGAG/GAGG	11-12bp	0.609
k127_1698617_1	1	870	1	22534_1	10	Edge	None	None	0.434
k127_1698617_2	872	1045	1	22534_2	01	ATG	TAAA	11bp	0.408
k127_1698645_1	2	1099	-1	22535_1	11	Edge	None	None	0.359
k127_1698661_1	3	1265	1	22536_1	10	Edge	None	None	0.479
k127_1698661_2	1511	2302	-1	22536_2	00	ATG	TAA	11bp	0.424
k127_1698661_3	2896	3327	1	22536_3	01	ATG	TAAA	11bp	0.447
k127_1698679_1	3	1145	-1	22537_1	10	ATG	None	None	0.528
k127_1698679_2	1190	3235	-1	22537_2	00	ATG	None	None	0.553
k127_1698679_3	3256	5964	-1	22537_3	01	Edge	None	None	0.544
k127_1698823_1	2	463	1	22538_1	10	Edge	None	None	0.561
k127_1698823_2	508	3699	1	22538_2	00	ATG	None	None	0.555
k127_1698823_3	3834	4343	1	22538_3	01	ATG	None	None	0.425
k127_1698837_1	2	1681	-1	22539_1	10	ATG	AGGAG	5-10bp	0.609
k127_1698837_2	1920	2855	1	22539_2	00	ATG	None	None	0.598
k127_1698837_3	2874	3425	1	22539_3	01	ATG	GGAG/GAGG	5-10bp	0.618
k127_1698869_1	1	84	1	22540_1	10	Edge	None	None	0.298
k127_1698869_2	335	706	1	22540_2	00	ATG	None	None	0.344
k127_1698869_3	837	1049	1	22540_3	00	ATG	AGGAG	5-10bp	0.394
k127_1698869_4	1063	1293	1	22540_4	01	ATG	GGA/GAG/AGG	5-10bp	0.385
k127_1698974_1	317	553	-1	22541_1	00	ATG	AGGAG	5-10bp	0.506
k127_1698974_2	634	921	-1	22541_2	00	ATG	AGGAG	5-10bp	0.490
k127_1698974_3	896	1042	-1	22541_3	00	ATG	AGGA	5-10bp	0.469
k127_1698974_4	1123	1380	-1	22541_4	00	ATG	AGGAG	5-10bp	0.465
k127_1698974_5	1394	1498	-1	22541_5	00	ATG	AGGAG	5-10bp	0.448
k127_1698974_6	1511	1711	-1	22541_6	00	ATG	AGGAG	5-10bp	0.468
k127_1698974_7	1810	1995	-1	22541_7	00	ATG	GGAGG	5-10bp	0.543
k127_1698974_8	1997	2236	-1	22541_8	00	ATG	AGGAG	5-10bp	0.475
k127_1698974_9	2249	2440	-1	22541_9	00	ATG	GGA/GAG/AGG	5-10bp	0.427
k127_1698974_10	2509	2874	-1	22541_10	00	ATG	GGAGG	5-10bp	0.508
k127_1698974_11	2963	3196	-1	22541_11	00	ATG	AGGAG	5-10bp	0.483
k127_1698974_12	3196	3996	-1	22541_12	00	ATG	AGGAG	5-10bp	0.473
k127_1698974_13	3998	4213	-1	22541_13	00	ATG	AGGAG	5-10bp	0.454
k127_1698974_14	4303	4491	-1	22541_14	00	ATG	GGAGG	5-10bp	0.497
k127_1698974_15	4491	4622	-1	22541_15	00	ATG	GGAGG	5-10bp	0.455
k127_1698974_16	4629	4817	-1	22541_16	00	ATG	GGAG/GAGG	5-10bp	0.492
k127_1698974_17	4878	5075	-1	22541_17	00	ATG	AGGAG	5-10bp	0.510
k127_1698974_18	5087	5278	-1	22541_18	00	ATG	AGGAG	5-10bp	0.406
k127_1698974_19	5355	6113	-1	22541_19	00	ATG	GGA/GAG/AGG	5-10bp	0.468
k127_1698974_20	6200	6520	-1	22541_20	00	ATG	GGAGG	5-10bp	0.455
k127_1698974_21	6517	6765	-1	22541_21	00	ATG	GGAG/GAGG	5-10bp	0.454
k127_1699026_1	1	642	-1	22542_1	10	ATG	GGAG/GAGG	5-10bp	0.411
k127_1699026_2	766	1374	1	22542_2	01	ATG	AGGAG	5-10bp	0.430
k127_1699049_1	525	1115	1	22543_1	01	ATG	AAAA	11bp	0.254
k127_1699084_1	1	138	-1	22544_1	10	ATG	None	None	0.377
k127_1699084_2	135	368	-1	22544_2	00	ATG	GGAG/GAGG	5-10bp	0.397
k127_1699084_3	510	1742	-1	22544_3	00	ATG	GGA/GAG/AGG	5-10bp	0.430
k127_1699084_4	1981	2547	1	22544_4	00	ATG	GGAG/GAGG	5-10bp	0.386
k127_1699084_5	2652	3074	-1	22544_5	00	ATG	None	None	0.418
k127_1699084_6	3079	3753	-1	22544_6	00	ATG	GGA/GAG/AGG	11-12bp	0.421
k127_1699084_7	3779	4225	-1	22544_7	01	Edge	None	None	0.418
k127_1699125_1	1	1068	-1	22545_1	11	Edge	None	None	0.176
k127_1699180_1	3	1214	1	22546_1	10	Edge	None	None	0.477
k127_1699180_2	1215	1931	1	22546_2	00	ATG	AAA	5bp	0.478
k127_1699180_3	1928	2956	1	22546_3	00	ATG	AACAA	9bp	0.466
k127_1699180_4	2906	3085	-1	22546_4	00	ATG	AAAA	14bp	0.367
k127_1699180_5	3370	3612	-1	22546_5	00	ATG	AACAA	6bp	0.379
k127_1699180_6	3703	5154	1	22546_6	00	ATG	None	None	0.295
k127_1699180_7	5242	6216	1	22546_7	00	ATG	None	None	0.285
k127_1699180_8	6223	7020	1	22546_8	00	ATG	TAAAA	4bp	0.373
k127_1699180_9	7113	7223	1	22546_9	00	ATG	TAAA	14bp	0.342
k127_1699180_10	7249	8427	1	22546_10	00	ATG	AATAA	6bp	0.438
k127_1699180_11	8424	9440	1	22546_11	00	ATG	None	None	0.480
k127_1699180_12	9563	10687	1	22546_12	00	ATG	TAAAAA	3bp	0.460
k127_1699194_1	2	1114	-1	22547_1	10	ATG	None	None	0.515
k127_1699194_2	1149	2075	-1	22547_2	01	Edge	None	None	0.528
k127_1699226_1	3	2678	1	22548_1	11	Edge	None	None	0.340
k127_1699227_1	2	181	1	22549_1	10	Edge	None	None	0.317
k127_1699227_2	268	744	-1	22549_2	00	ATG	None	None	0.254
k127_1699227_3	823	1158	1	22549_3	00	ATG	GGAG/GAGG	5-10bp	0.238
k127_1699227_4	1191	1838	1	22549_4	01	ATG	None	None	0.318
k127_1699230_1	2	106	-1	22550_1	10	ATG	AGGAG	5-10bp	0.571
k127_1699230_2	148	1104	-1	22550_2	00	ATG	GGAG/GAGG	5-10bp	0.611
k127_1699230_3	1131	1823	-1	22550_3	00	TTG	AGGAG	5-10bp	0.587
k127_1699230_4	1813	2250	-1	22550_4	00	GTG	GGAGG	5-10bp	0.580
k127_1699230_5	2247	3197	-1	22550_5	00	GTG	GGA/GAG/AGG	5-10bp	0.624
k127_1699230_6	3248	3475	-1	22550_6	01	Edge	None	None	0.596
k127_1699326_1	3	1247	1	22551_1	11	Edge	None	None	0.185
k127_1699384_1	1	1719	-1	22552_1	11	Edge	None	None	0.178
k127_1699423_1	1	372	-1	22553_1	10	ATG	None	None	0.591
k127_1699423_2	476	700	1	22553_2	00	ATG	GGA/GAG/AGG	5-10bp	0.533
k127_1699423_3	971	1396	1	22553_3	00	ATG	AGGA/GGAG/GAGG	11-12bp	0.479
k127_1699423_4	1621	2379	1	22553_4	00	ATG	AGGA	5-10bp	0.514
k127_1699495_1	2	1429	1	22554_1	10	Edge	None	None	0.471
k127_1699495_2	1543	1698	1	22554_2	01	ATG	None	None	0.462
k127_1699524_1	198	3533	-1	22555_1	00	ATG	None	None	0.219
k127_1699550_1	3	89	-1	22556_1	10	ATG	None	None	0.322
k127_1699550_2	203	982	-1	22556_2	00	ATG	GGAG/GAGG	5-10bp	0.421
k127_1699550_3	979	1404	-1	22556_3	00	ATG	GGAG/GAGG	5-10bp	0.444
k127_1699555_1	1	1632	1	22557_1	10	Edge	None	None	0.558
k127_1699555_2	1674	1964	1	22557_2	00	ATG	None	None	0.601
k127_1699597_1	2	703	1	22558_1	10	Edge	None	None	0.285
k127_1699597_2	774	1103	1	22558_2	01	ATG	GGAGG	5-10bp	0.324
k127_1699604_1	2	451	-1	22559_1	10	ATG	None	None	0.540
k127_1699604_2	604	831	-1	22559_2	00	ATG	None	None	0.592
k127_1699604_3	850	1965	-1	22559_3	00	ATG	None	None	0.424
k127_1699604_4	2013	3212	-1	22559_4	00	ATG	None	None	0.585
k127_1699604_5	3309	5261	1	22559_5	01	ATG	None	None	0.587
k127_1699635_1	3	473	1	22560_1	10	Edge	None	None	0.495
k127_1699635_2	466	1380	1	22560_2	01	GTG	AGGA	5-10bp	0.569
k127_1699678_1	1	1425	1	22561_1	11	Edge	None	None	0.497
k127_1699816_1	1	483	-1	22562_1	10	ATG	AGGAG	5-10bp	0.594
k127_1699816_2	618	1034	-1	22562_2	01	Edge	None	None	0.525
k127_1699920_1	3	1556	-1	22563_1	10	ATG	GGAG/GAGG	5-10bp	0.251
k127_1699920_2	1553	2194	-1	22563_2	00	ATG	None	None	0.299
k127_1699920_3	2204	2974	-1	22563_3	00	ATG	None	None	0.287
k127_1699920_4	2976	3383	-1	22563_4	01	Edge	None	None	0.297
k127_1699945_1	3	989	-1	22564_1	10	ATG	GGA/GAG/AGG	5-10bp	0.341
k127_1699945_2	991	2328	-1	22564_2	00	ATG	None	None	0.389
k127_1699945_3	2319	2585	-1	22564_3	00	ATG	None	None	0.330
k127_1699945_4	2684	4813	1	22564_4	01	ATG	None	None	0.388
k127_1700007_1	3	137	1	22565_1	10	Edge	None	None	0.333
k127_1700007_2	158	1666	1	22565_2	01	ATG	None	None	0.436
k127_1700113_1	2	94	1	22566_1	10	Edge	None	None	0.355
k127_1700113_2	110	382	1	22566_2	00	GTG	GGA/GAG/AGG	5-10bp	0.377
k127_1700113_3	384	878	1	22566_3	00	ATG	None	None	0.354
k127_1700130_1	1	1356	-1	22567_1	11	Edge	None	None	0.538
k127_1700252_1	3	560	-1	22568_1	10	ATG	None	None	0.462
k127_1700252_2	582	785	-1	22568_2	00	ATG	AGGAGG	5-10bp	0.431
k127_1700252_3	806	1030	-1	22568_3	00	ATG	AGxAGG/AGGxGG	5-10bp	0.431
k127_1700252_4	1163	2035	1	22568_4	00	ATG	AGGAGG	5-10bp	0.455
k127_1700298_1	421	1365	1	22569_1	01	GTG	GGAGG	5-10bp	0.480
k127_1700365_1	2	364	1	22570_1	10	Edge	None	None	0.289
k127_1700365_2	374	1048	1	22570_2	01	ATG	AGGAG	5-10bp	0.216
k127_1700367_1	68	1078	-1	22571_1	00	ATG	GGA/GAG/AGG	5-10bp	0.270
k127_1700367_2	1220	2227	1	22571_2	01	ATG	GGAG/GAGG	5-10bp	0.237
k127_1700579_1	104	1036	1	22572_1	01	ATG	TAA	12bp	0.229
k127_1700595_1	94	474	1	22573_1	00	ATG	None	None	0.394
k127_1700595_2	1942	2307	1	22573_2	00	ATG	None	None	0.377
k127_1700595_3	2377	2718	1	22573_3	00	ATG	None	None	0.392
k127_1700595_4	3277	3408	1	22573_4	00	ATG	None	None	0.402
k127_1700595_5	3523	3672	1	22573_5	01	GTG	None	None	0.353
k127_1700641_1	1	114	-1	22574_1	10	GTG	AGGAG	5-10bp	0.482
k127_1700641_2	468	1274	-1	22574_2	00	ATG	GGAGG	5-10bp	0.430
k127_1700641_3	1367	1483	-1	22574_3	01	Edge	None	None	0.436
k127_1700664_1	46	1392	1	22575_1	00	ATG	GGxGG	5-10bp	0.561
k127_1700664_2	1395	1736	1	22575_2	00	ATG	AGGAG	5-10bp	0.509
k127_1700664_3	1899	2888	1	22575_3	00	ATG	GGA/GAG/AGG	5-10bp	0.524
k127_1700664_4	3021	3128	1	22575_4	01	ATG	AGGAGG	11-12bp	0.472
k127_1701139_1	262	1119	-1	22576_1	00	ATG	None	None	0.159
k127_1701150_1	3	1295	-1	22577_1	11	Edge	None	None	0.534
k127_1701200_1	3	1517	1	22578_1	10	Edge	None	None	0.150
k127_1701200_2	1559	1690	-1	22578_2	00	ATG	None	None	0.068
k127_1701241_1	985	2430	1	22579_1	01	ATG	None	None	0.185
k127_1701283_1	12	644	1	22580_1	00	GTG	AGGA	5-10bp	0.231
k127_1701283_2	752	949	1	22580_2	00	ATG	AGGAG	5-10bp	0.222
k127_1701283_3	942	1316	1	22580_3	00	ATG	GGAG/GAGG	5-10bp	0.224
k127_1701283_4	1319	1423	1	22580_4	01	ATG	AGGAG	5-10bp	0.286
k127_1701329_1	2	409	-1	22581_1	10	ATG	None	None	0.620
k127_1701329_2	415	1560	-1	22581_2	00	ATG	GGAGG	5-10bp	0.554
k127_1701329_3	1961	2776	1	22581_3	01	ATG	GGA/GAG/AGG	5-10bp	0.587
k127_1701352_1	3	1139	1	22582_1	11	Edge	None	None	0.453
k127_1701361_1	3	110	-1	22583_1	10	ATG	None	None	0.500
k127_1701361_2	260	1144	1	22583_2	00	ATG	None	None	0.545
k127_1701361_3	1141	1467	1	22583_3	01	ATG	None	None	0.443
k127_1701371_1	1	468	-1	22584_1	10	ATG	AGGA/GGAG/GAGG	11-12bp	0.487
k127_1701371_2	662	1150	-1	22584_2	01	Edge	None	None	0.519
k127_1701429_1	3	377	-1	22585_1	10	ATG	None	None	0.429
k127_1701429_2	527	1045	1	22585_2	00	ATG	AACAA	8bp	0.457
k127_1701491_1	3	920	1	22586_1	10	Edge	None	None	0.188
k127_1701769_1	2	127	-1	22587_1	10	ATG	None	None	0.444
k127_1701769_2	139	1449	-1	22587_2	00	ATG	None	None	0.310
k127_1701769_3	1465	2463	-1	22587_3	01	Edge	None	None	0.342
k127_1701812_1	3	1289	-1	22588_1	10	ATG	AGGAG	5-10bp	0.536
k127_1701945_1	1	120	-1	22589_1	10	GTG	GGA/GAG/AGG	11-12bp	0.508
k127_1701945_2	553	864	1	22589_2	00	GTG	AGGAG	5-10bp	0.526
k127_1701945_3	936	1223	1	22589_3	00	ATG	None	None	0.576
k127_1701945_4	1225	1668	1	22589_4	01	ATG	GGAG/GAGG	5-10bp	0.588
k127_1701990_1	1	183	-1	22590_1	10	ATG	None	None	0.656
k127_1701990_2	369	1682	-1	22590_2	00	ATG	AGGAGG	5-10bp	0.595
k127_1701990_3	1815	2693	1	22590_3	00	ATG	None	None	0.613
k127_1701990_4	2716	3603	1	22590_4	00	ATG	None	None	0.559
k127_1701990_5	3614	4750	-1	22590_5	00	ATG	None	None	0.606
k127_1701990_6	4737	5396	-1	22590_6	00	GTG	None	None	0.585
k127_1701990_7	5522	6445	1	22590_7	00	ATG	None	None	0.585
k127_1701990_8	6420	7313	1	22590_8	00	TTG	None	None	0.616
k127_1701990_9	7316	7918	1	22590_9	00	ATG	None	None	0.590
k127_1701990_10	7902	9293	-1	22590_10	00	ATG	None	None	0.607
k127_1701990_11	9652	10227	-1	22590_11	00	ATG	None	None	0.510
k127_1701990_12	10350	13202	1	22590_12	00	ATG	None	None	0.597
k127_1701990_13	13177	14814	-1	22590_13	00	ATG	GGAGG	5-10bp	0.597
k127_1701990_14	14804	16378	-1	22590_14	00	ATG	None	None	0.582
k127_1701990_15	16365	17381	-1	22590_15	01	Edge	None	None	0.583
k127_1702046_1	2	541	1	22591_1	10	Edge	None	None	0.607
k127_1702046_2	935	1612	-1	22591_2	00	ATG	AGGA	5-10bp	0.578
k127_1702046_3	1786	2802	1	22591_3	01	TTG	None	None	0.621
k127_1702054_1	2	751	1	22592_1	10	Edge	None	None	0.595
k127_1702054_2	826	1179	1	22592_2	01	ATG	None	None	0.579
k127_1702089_1	3	287	-1	22593_1	10	ATG	AGGAG	5-10bp	0.407
k127_1702089_2	369	1007	-1	22593_2	01	Edge	None	None	0.443
k127_1702114_1	2	403	1	22594_1	10	Edge	None	None	0.490
k127_1702114_2	260	754	-1	22594_2	00	ATG	GGAG/GAGG	5-10bp	0.438
k127_1702114_3	1043	1999	1	22594_3	00	ATG	GGA/GAG/AGG	5-10bp	0.490
k127_1702114_4	2021	3007	1	22594_4	00	ATG	None	None	0.477
k127_1702114_5	3027	3410	1	22594_5	01	ATG	GGxGG	5-10bp	0.487
k127_1702716_1	1	594	1	22595_1	10	Edge	None	None	0.616
k127_1702716_2	700	1398	1	22595_2	01	ATG	None	None	0.552
k127_1702825_1	1	327	1	22596_1	10	Edge	None	None	0.489
k127_1702825_2	376	891	-1	22596_2	00	ATG	GGAG/GAGG	5-10bp	0.465
k127_1702825_3	990	1634	-1	22596_3	01	Edge	None	None	0.509
k127_1702859_1	115	336	1	22597_1	00	ATG	AGGA	5-10bp	0.315
k127_1702859_2	429	899	1	22597_2	00	ATG	GGAG/GAGG	5-10bp	0.363
k127_1702859_3	1076	1393	1	22597_3	00	ATG	AGGA	5-10bp	0.336
k127_1702859_4	1484	2650	1	22597_4	00	ATG	AGGA	5-10bp	0.296
k127_1702859_5	2730	3947	1	22597_5	00	ATG	AGGA	5-10bp	0.369
k127_1702859_6	4045	4467	1	22597_6	00	ATG	AGGA	5-10bp	0.338
k127_1702859_7	4482	5213	1	22597_7	01	ATG	AGGAG	5-10bp	0.333
k127_1702881_1	38	244	1	22598_1	00	ATG	TAA	12bp	0.357
k127_1702881_2	264	557	1	22598_2	00	ATG	TATAA	12bp	0.361
k127_1702881_3	948	1151	1	22598_3	00	ATG	AAA	3bp	0.363
k127_1702881_4	1157	1399	1	22598_4	00	ATG	AATAA	5bp	0.358
k127_1702881_5	1408	1605	1	22598_5	00	ATG	AATAA	8bp	0.298
k127_1702881_6	1602	1769	1	22598_6	01	ATG	AATAA	10bp	0.387
k127_1702921_1	493	714	-1	22599_1	00	ATG	AGGAGG	5-10bp	0.446
k127_1702943_1	20	997	-1	22600_1	00	ATG	None	None	0.534
k127_1703044_1	3	938	1	22601_1	10	Edge	None	None	0.442
k127_1703044_2	1140	1364	1	22601_2	00	ATG	None	None	0.391
k127_1703044_3	1339	1566	1	22601_3	01	ATG	GGA/GAG/AGG	5-10bp	0.355
k127_1703088_1	3	1004	1	22602_1	10	Edge	None	None	0.439
k127_1703194_1	2	1096	-1	22603_1	11	Edge	None	None	0.491
k127_1703311_1	2	253	-1	22604_1	10	ATG	AGGA/GGAG/GAGG	11-12bp	0.385
k127_1703311_2	462	755	-1	22604_2	00	ATG	GGAGG	5-10bp	0.327
k127_1703311_3	743	1330	-1	22604_3	00	ATG	AGGA/GGAG/GAGG	11-12bp	0.327
k127_1703311_4	1353	1550	-1	22604_4	01	Edge	None	None	0.283
k127_1703403_1	2	1237	-1	22605_1	10	ATG	None	None	0.591
k127_1703403_2	1284	1613	-1	22605_2	01	Edge	None	None	0.570
k127_1703407_1	3	1253	-1	22606_1	11	Edge	None	None	0.313
k127_1703479_1	3	998	-1	22607_1	11	Edge	None	None	0.637
k127_1703637_1	1	195	1	22608_1	10	Edge	None	None	0.221
k127_1703637_2	208	957	1	22608_2	00	ATG	GGAG/GAGG	5-10bp	0.276
k127_1703637_3	950	1579	1	22608_3	00	ATG	None	None	0.227
k127_1703637_4	1581	2582	1	22608_4	01	ATG	GGAGG	5-10bp	0.306
k127_1703649_1	31	1464	1	22609_1	00	ATG	None	None	0.226
k127_1703783_1	3	536	-1	22610_1	10	TTG	GGA/GAG/AGG	5-10bp	0.586
k127_1703783_2	945	1760	-1	22610_2	00	ATG	None	None	0.510
k127_1703783_3	1795	3063	-1	22610_3	01	Edge	None	None	0.543
k127_1703869_1	115	2046	1	22611_1	01	ATG	AGGA	5-10bp	0.177
k127_1703874_1	127	2181	-1	22612_1	00	ATG	AGGAG	5-10bp	0.253
k127_1703874_2	2196	2456	-1	22612_2	00	ATG	GGAGG	5-10bp	0.253
k127_1703874_3	2512	3483	-1	22612_3	00	ATG	GGAG/GAGG	5-10bp	0.227
k127_1703874_4	3541	3765	-1	22612_4	00	ATG	AGGAG	5-10bp	0.244
k127_1703874_5	3758	5095	-1	22612_5	00	ATG	GGAG/GAGG	5-10bp	0.243
k127_1703874_6	5088	5498	-1	22612_6	00	ATG	GGAGG	5-10bp	0.231
k127_1703874_7	5562	7958	-1	22612_7	00	ATG	GGAGG	5-10bp	0.252
k127_1703874_8	7990	9744	-1	22612_8	00	ATG	GGAG/GAGG	5-10bp	0.256
k127_1703874_9	9825	11216	-1	22612_9	00	ATG	AGGAG	5-10bp	0.271
k127_1703874_10	11254	11988	-1	22612_10	00	ATG	GGAGG	5-10bp	0.216
k127_1703874_11	11976	12728	-1	22612_11	00	ATG	AGxAGG/AGGxGG	5-10bp	0.194
k127_1703874_12	12718	13554	-1	22612_12	00	ATG	AGxAGG/AGGxGG	5-10bp	0.233
k127_1703874_13	13545	14306	-1	22612_13	00	GTG	GGA/GAG/AGG	5-10bp	0.206
k127_1703874_14	14388	15125	-1	22612_14	00	ATG	GGAG/GAGG	5-10bp	0.289
k127_1703874_15	15169	15768	-1	22612_15	00	ATG	GGAG/GAGG	5-10bp	0.248
k127_1703874_16	15768	16733	-1	22612_16	00	ATG	GGA/GAG/AGG	5-10bp	0.263
k127_1703874_17	16747	17943	-1	22612_17	00	ATG	AGxAGG/AGGxGG	5-10bp	0.282
k127_1703874_18	18004	18153	-1	22612_18	00	ATG	None	None	0.153
k127_1703874_19	18210	18752	-1	22612_19	00	ATG	AGGA	5-10bp	0.284
k127_1703874_20	18804	18992	-1	22612_20	00	ATG	None	None	0.185
k127_1703874_21	19038	19895	-1	22612_21	00	ATG	AGGA	5-10bp	0.247
k127_1703874_22	20085	22451	-1	22612_22	00	ATG	AGGAG	5-10bp	0.262
k127_1703874_23	22454	23494	-1	22612_23	00	ATG	GGAGG	5-10bp	0.274
k127_1703874_24	23726	25390	-1	22612_24	00	ATG	AGGAG	5-10bp	0.244
k127_1703874_25	25394	25843	-1	22612_25	00	ATG	AGGAG	5-10bp	0.276
k127_1703874_26	25970	28021	1	22612_26	00	ATG	GGAG/GAGG	5-10bp	0.292
k127_1703874_27	28076	29962	1	22612_27	00	ATG	None	None	0.252
k127_1703874_28	30016	30633	1	22612_28	00	ATG	GGAG/GAGG	5-10bp	0.254
k127_1703874_29	30662	31792	-1	22612_29	00	ATG	AGGA	5-10bp	0.243
k127_1703874_30	31847	32323	1	22612_30	00	GTG	None	None	0.172
k127_1703874_31	32310	33209	-1	22612_31	00	ATG	GGA/GAG/AGG	5-10bp	0.259
k127_1703874_32	33175	33657	-1	22612_32	00	ATG	None	None	0.184
k127_1703874_33	33679	33909	-1	22612_33	00	ATG	None	None	0.199
k127_1703874_34	33921	34682	-1	22612_34	00	ATG	AGGA	5-10bp	0.215
k127_1703874_35	34735	34974	-1	22612_35	00	ATG	GGAGG	5-10bp	0.254
k127_1703874_36	34994	36730	-1	22612_36	00	ATG	AGGAG	5-10bp	0.285
k127_1703874_37	36732	38459	-1	22612_37	00	ATG	AGxAGG/AGGxGG	5-10bp	0.280
k127_1703874_38	38561	39241	-1	22612_38	00	ATG	GGAGG	3-4bp	0.225
k127_1703874_39	39241	39954	-1	22612_39	00	ATG	None	None	0.161
k127_1703874_40	40013	40909	-1	22612_40	00	ATG	AGxAGG/AGGxGG	5-10bp	0.217
k127_1703874_41	41037	41204	1	22612_41	00	ATG	GGAGG	5-10bp	0.274
k127_1703874_42	41212	42006	-1	22612_42	00	ATG	GGAG/GAGG	5-10bp	0.226
k127_1703874_43	42083	42955	-1	22612_43	00	ATG	None	None	0.247
k127_1703874_44	42949	43491	-1	22612_44	00	ATG	GGAG/GAGG	5-10bp	0.232
k127_1703874_45	43739	44338	1	22612_45	00	ATG	GGAGG	5-10bp	0.292
k127_1703874_46	44405	45694	1	22612_46	00	ATG	None	None	0.209
k127_1703874_47	45684	46355	1	22612_47	00	ATG	GGA/GAG/AGG	5-10bp	0.177
k127_1703874_48	46363	46992	-1	22612_48	00	ATG	AGxAGG/AGGxGG	5-10bp	0.290
k127_1703874_49	46995	47840	-1	22612_49	00	ATG	AGGA	5-10bp	0.265
k127_1703874_50	47842	48519	-1	22612_50	00	ATG	GGA/GAG/AGG	5-10bp	0.267
k127_1703874_51	48580	49716	-1	22612_51	00	ATG	GGAG/GAGG	5-10bp	0.307
k127_1703874_52	49722	51485	-1	22612_52	00	ATG	AGGAG	5-10bp	0.208
k127_1703874_53	51552	52967	-1	22612_53	01	Edge	None	None	0.298
k127_1703941_1	2	928	1	22613_1	10	Edge	None	None	0.422
k127_1703941_2	992	2131	1	22613_2	01	ATG	ATA	7bp	0.460
k127_1703945_1	3	1544	-1	22614_1	10	ATG	AGxAG	5-10bp	0.632
k127_1703945_2	1572	2369	-1	22614_2	00	GTG	None	None	0.604
k127_1703945_3	2357	2656	-1	22614_3	00	ATG	None	None	0.637
k127_1703959_1	111	575	1	22615_1	00	ATG	None	None	0.277
k127_1703959_2	614	1735	1	22615_2	00	ATG	None	None	0.294
k127_1703959_3	1744	2013	1	22615_3	00	ATG	GGA/GAG/AGG	5-10bp	0.267
k127_1703959_4	2000	3223	1	22615_4	00	ATG	AGGA/GGAG/GAGG	11-12bp	0.278
k127_1703959_5	3424	4029	1	22615_5	00	ATG	AGGA	5-10bp	0.314
k127_1703959_6	4031	5488	1	22615_6	00	ATG	AGGAG	5-10bp	0.322
k127_1703959_7	5500	5766	1	22615_7	00	ATG	GGA/GAG/AGG	5-10bp	0.315
k127_1703959_8	5788	6081	1	22615_8	00	GTG	GGA/GAG/AGG	5-10bp	0.310
k127_1703959_9	6081	6635	1	22615_9	01	ATG	AGGAG	5-10bp	0.288
k127_1703997_1	1	582	-1	22616_1	10	ATG	TAA	12bp	0.498
k127_1703997_2	602	1141	1	22616_2	00	ATG	TAA	14bp	0.461
k127_1704031_1	777	1616	-1	22617_1	01	Edge	None	None	0.177
k127_1704081_1	3	1379	-1	22618_1	10	ATG	AGGAG	5-10bp	0.233
k127_1704081_2	1427	1543	-1	22618_2	01	Edge	None	None	0.231
k127_1704224_1	2	127	-1	22619_1	10	GTG	None	None	0.659
k127_1704224_2	294	761	-1	22619_2	00	ATG	None	None	0.408
k127_1704224_3	701	1000	-1	22619_3	00	ATG	GGA/GAG/AGG	5-10bp	0.447
k127_1704224_4	1172	1372	-1	22619_4	01	Edge	None	None	0.279
k127_1704246_1	1	408	1	22620_1	10	Edge	None	None	0.385
k127_1704246_2	427	1356	1	22620_2	01	ATG	GGA/GAG/AGG	5-10bp	0.432
k127_1704261_1	3	1271	-1	22621_1	10	ATG	None	None	0.613
k127_1704261_2	1268	1444	-1	22621_2	01	Edge	None	None	0.486
k127_1704280_1	1	381	-1	22622_1	10	ATG	GGAGG	5-10bp	0.598
k127_1704280_2	384	1058	-1	22622_2	01	Edge	None	None	0.564
k127_1704324_1	2	679	-1	22623_1	10	ATG	AGGAGG	5-10bp	0.440
k127_1704324_2	764	1051	-1	22623_2	01	Edge	None	None	0.392
k127_1704325_1	3	71	1	22624_1	10	Edge	None	None	0.580
k127_1704325_2	123	926	-1	22624_2	00	TTG	None	None	0.480
k127_1704325_3	962	1312	-1	22624_3	00	ATG	None	None	0.501
k127_1704325_4	1422	2393	-1	22624_4	00	ATG	GGAGG	5-10bp	0.612
k127_1704325_5	2390	3283	-1	22624_5	00	ATG	GGAGG	5-10bp	0.620
k127_1704325_6	3526	4821	1	22624_6	00	ATG	GGAG/GAGG	5-10bp	0.570
k127_1704325_7	4885	5709	-1	22624_7	00	ATG	AGGAGG	5-10bp	0.606
k127_1704335_1	1	327	1	22625_1	10	Edge	None	None	0.232
k127_1704335_2	449	1237	1	22625_2	00	ATG	None	None	0.272
k127_1704367_1	2	688	-1	22626_1	10	ATG	None	None	0.202
k127_1704367_2	853	1050	-1	22626_2	01	Edge	None	None	0.333
k127_1704381_1	106	432	1	22627_1	00	ATG	TAA	11bp	0.263
k127_1704381_2	589	711	1	22627_2	00	ATG	TAA	5bp	0.252
k127_1704381_3	708	974	1	22627_3	00	TTG	TAA	4bp	0.228
k127_1704381_4	998	1114	1	22627_4	00	ATG	AATAA	6bp	0.214
k127_1704381_5	1141	2235	1	22627_5	00	ATG	TAA	12bp	0.307
k127_1704497_1	3	428	-1	22628_1	10	ATG	AGxAGG/AGGxGG	5-10bp	0.493
k127_1704497_2	447	1346	-1	22628_2	01	Edge	None	None	0.508
k127_1704574_1	2	172	1	22629_1	10	Edge	None	None	0.462
k127_1704574_2	169	1254	1	22629_2	01	ATG	None	None	0.529
k127_1704663_1	2	199	1	22630_1	10	Edge	None	None	0.273
k127_1704663_2	316	1512	-1	22630_2	01	Edge	None	None	0.196
k127_1704685_1	3	155	1	22631_1	10	Edge	None	None	0.425
k127_1704685_2	176	346	-1	22631_2	00	ATG	GGAGG	5-10bp	0.468
k127_1704685_3	466	639	-1	22631_3	00	ATG	GGAGG	5-10bp	0.466
k127_1704685_4	755	976	-1	22631_4	00	ATG	AGGAG	5-10bp	0.644
k127_1704685_5	1496	1648	-1	22631_5	01	Edge	None	None	0.569
k127_1704720_1	1	1140	1	22632_1	10	Edge	None	None	0.321
k127_1704720_2	1128	1211	1	22632_2	01	ATG	AGGAG	5-10bp	0.310
k127_1704828_1	64	1056	-1	22633_1	01	Edge	None	None	0.244
k127_1704841_1	3	473	1	22634_1	10	Edge	None	None	0.518
k127_1704841_2	533	1714	1	22634_2	00	ATG	None	None	0.520
k127_1704841_3	1739	2038	1	22634_3	00	ATG	None	None	0.503
k127_1704841_4	2238	3230	1	22634_4	01	TTG	None	None	0.539
k127_1704878_1	1	72	1	22635_1	10	Edge	None	None	0.472
k127_1704878_2	88	1545	1	22635_2	01	ATG	None	None	0.590
k127_1704992_1	3	2126	-1	22636_1	10	ATG	TAAA	11bp	0.454
k127_1704992_2	2154	2288	1	22636_2	00	ATG	AATAA	4bp	0.341
k127_1704992_3	2334	3350	-1	22636_3	00	ATG	TAA	13bp	0.469
k127_1705025_1	222	605	1	22637_1	00	ATG	AATAA	7bp	0.352
k127_1705025_2	724	2130	-1	22637_2	01	Edge	None	None	0.529
k127_1705061_1	2	337	1	22638_1	10	Edge	None	None	0.440
k127_1705061_2	341	844	-1	22638_2	00	GTG	GGA/GAG/AGG	5-10bp	0.417
k127_1705061_3	844	1179	-1	22638_3	01	Edge	None	None	0.396
k127_1705174_1	3	182	-1	22639_1	10	ATG	AGGA	5-10bp	0.428
k127_1705174_2	261	1040	-1	22639_2	00	ATG	GGA/GAG/AGG	5-10bp	0.346
k127_1705174_3	1040	1315	-1	22639_3	00	ATG	GGA/GAG/AGG	5-10bp	0.326
k127_1705293_1	2	1339	-1	22640_1	10	ATG	None	None	0.273
k127_1705293_2	1299	2480	-1	22640_2	00	ATG	GGAG/GAGG	5-10bp	0.278
k127_1705293_3	2481	2732	-1	22640_3	01	Edge	None	None	0.306
k127_1705296_1	1	1377	-1	22641_1	11	Edge	None	None	0.439
k127_1705304_1	576	890	-1	22642_1	00	ATG	TATAA	4bp	0.302
k127_1705304_2	1111	2907	1	22642_2	00	ATG	TAAA	5bp	0.373
k127_1705304_3	3053	3808	1	22642_3	00	ATG	None	None	0.389
k127_1705304_4	3887	4189	-1	22642_4	00	ATG	TAAAA	3bp	0.386
k127_1705304_5	4227	5165	-1	22642_5	00	ATG	TAAAAA	6bp	0.394
k127_1705304_6	5175	6221	-1	22642_6	00	ATG	TAA	12bp	0.370
k127_1705304_7	6333	7361	1	22642_7	00	ATG	TAA	12bp	0.351
k127_1705304_8	7383	9752	1	22642_8	00	ATG	TAA	12bp	0.402
k127_1705304_9	9773	11002	1	22642_9	00	ATG	TAA	7bp	0.392
k127_1705304_10	11133	11774	1	22642_10	00	ATG	TAAAAA	10bp	0.402
k127_1705304_11	11864	12643	-1	22642_11	00	ATG	AAAAA	12bp	0.423
k127_1705304_12	12649	13800	-1	22642_12	01	Edge	None	None	0.371
k127_1705315_1	2	1540	-1	22643_1	10	ATG	None	None	0.532
k127_1705315_2	1728	2441	-1	22643_2	00	GTG	None	None	0.546
k127_1705315_3	2445	3224	-1	22643_3	00	ATG	GGA/GAG/AGG	5-10bp	0.556
k127_1705315_4	3227	4228	-1	22643_4	00	ATG	None	None	0.514
k127_1705315_5	4287	5330	-1	22643_5	00	ATG	GGAG/GAGG	5-10bp	0.524
k127_1705315_6	5451	5846	-1	22643_6	01	Edge	None	None	0.457
k127_1705321_1	92	1597	1	22644_1	00	ATG	None	None	0.175
k127_1705321_2	1843	2511	1	22644_2	00	ATG	None	None	0.120
k127_1705321_3	2450	2575	1	22644_3	00	ATG	None	None	0.087
k127_1705321_4	2602	2769	1	22644_4	01	TTG	None	None	0.119
k127_1705351_1	2	694	-1	22645_1	10	ATG	TAAAAA	12bp	0.469
k127_1705351_2	710	2284	-1	22645_2	00	ATG	AAA	4bp	0.461
k127_1705351_3	2281	3012	-1	22645_3	00	ATG	AAGAA	13bp	0.480
k127_1705351_4	3030	3383	-1	22645_4	00	ATG	TAA	11bp	0.424
k127_1705351_5	3508	3723	1	22645_5	01	ATG	None	None	0.458
k127_1705404_1	3	188	1	22646_1	10	Edge	None	None	0.430
k127_1705404_2	417	674	1	22646_2	00	ATG	TAA	7bp	0.411
k127_1705404_3	890	1951	1	22646_3	01	TTG	TAA	12bp	0.386
k127_1705435_1	1	1101	1	22647_1	10	Edge	None	None	0.253
k127_1705435_2	1219	1719	1	22647_2	00	ATG	AGxAGG/AGGxGG	5-10bp	0.236
k127_1705435_3	1791	2204	1	22647_3	00	GTG	GGAGG	5-10bp	0.341
k127_1705435_4	2390	2842	1	22647_4	01	GTG	GGAGG	5-10bp	0.309
k127_1705713_1	2	178	-1	22648_1	10	ATG	TAAA	15bp	0.508
k127_1705713_2	412	1146	-1	22648_2	00	ATG	TAAA	11bp	0.520
k127_1705713_3	1143	2198	-1	22648_3	00	ATG	TAAAAA	13bp	0.484
k127_1705713_4	2218	3279	-1	22648_4	00	ATG	TAA	14bp	0.494
k127_1705713_5	3294	3413	-1	22648_5	01	Edge	None	None	0.400
k127_1705714_1	2	1453	-1	22649_1	11	Edge	None	None	0.608
k127_1705814_1	3	1235	1	22650_1	11	Edge	None	None	0.315
k127_1705850_1	465	1214	-1	22651_1	01	Edge	None	None	0.248
k127_1706055_1	114	284	-1	22652_1	00	GTG	None	None	0.596
k127_1706055_2	416	1045	-1	22652_2	01	Edge	None	None	0.622
k127_1706248_1	2	307	-1	22653_1	10	ATG	None	None	0.399
k127_1706248_2	333	1148	-1	22653_2	00	ATG	AGxAG	5-10bp	0.400
k127_1706358_1	352	543	1	22654_1	00	ATG	AGGAGG	5-10bp	0.557
k127_1706358_2	595	1743	1	22654_2	00	GTG	GGAG/GAGG	5-10bp	0.543
k127_1706358_3	1750	2871	-1	22654_3	00	ATG	None	None	0.606
k127_1706358_4	3052	3285	-1	22654_4	01	Edge	None	None	0.530
k127_1706515_1	3	749	-1	22655_1	10	ATG	None	None	0.467
k127_1706515_2	846	1451	-1	22655_2	00	ATG	None	None	0.475
k127_1706515_3	1944	2174	-1	22655_3	01	Edge	None	None	0.377
k127_1706616_1	3	170	1	22656_1	10	Edge	None	None	0.405
k127_1706616_2	392	547	1	22656_2	00	ATG	GGA/GAG/AGG	5-10bp	0.365
k127_1706616_3	819	1127	1	22656_3	01	ATG	None	None	0.340
k127_1706691_1	2	547	1	22657_1	10	Edge	None	None	0.473
k127_1706691_2	563	1129	1	22657_2	00	ATG	GGTG	9bp	0.483
k127_1706691_3	1161	2330	1	22657_3	00	ATG	None	None	0.503
k127_1706691_4	2327	3523	1	22657_4	00	ATG	None	None	0.494
k127_1706691_5	3524	4642	1	22657_5	00	ATG	None	None	0.476
k127_1706691_6	4644	5915	1	22657_6	00	ATG	None	None	0.483
k127_1706691_7	5912	6706	1	22657_7	00	ATG	None	None	0.479
k127_1706691_8	6761	7948	1	22657_8	00	ATG	None	None	0.439
k127_1706691_9	7971	8210	1	22657_9	01	ATG	None	None	0.467
k127_1706719_1	41	1201	1	22658_1	01	ATG	None	None	0.186
k127_1706728_1	1	1113	-1	22659_1	11	Edge	None	None	0.323
k127_1706856_1	2	1462	-1	22660_1	10	ATG	None	None	0.236
k127_1706908_1	2	997	-1	22661_1	10	TTG	None	None	0.190
k127_1706908_2	942	1127	-1	22661_2	01	Edge	None	None	0.140
k127_1706960_1	2	1792	-1	22662_1	11	Edge	None	None	0.379
k127_1707026_1	2	976	-1	22663_1	10	ATG	None	None	0.191
k127_1707026_2	1149	1799	-1	22663_2	00	ATG	None	None	0.261
k127_1707026_3	2215	4053	-1	22663_3	00	ATG	GGA/GAG/AGG	5-10bp	0.156
k127_1707076_1	167	637	-1	22664_1	00	ATG	AGGAGG	5-10bp	0.444
k127_1707108_1	2	1666	1	22665_1	10	Edge	None	None	0.201
k127_1707108_2	1736	1903	1	22665_2	00	ATG	None	None	0.137
k127_1707108_3	1845	2567	1	22665_3	01	ATG	None	None	0.232
k127_1707199_1	1	639	1	22666_1	10	Edge	None	None	0.174
k127_1707383_1	1	837	1	22667_1	10	Edge	None	None	0.560
k127_1707403_1	1	699	1	22668_1	10	Edge	None	None	0.594
k127_1707403_2	787	1224	1	22668_2	01	ATG	None	None	0.553
k127_1707434_1	1	936	-1	22669_1	10	ATG	GGAGG	5-10bp	0.607
k127_1707533_1	1	837	-1	22670_1	10	ATG	None	None	0.450
k127_1707533_2	1350	1940	-1	22670_2	01	Edge	None	None	0.452
k127_1707563_1	173	1189	1	22671_1	00	ATG	None	None	0.223
k127_1707627_1	1	1425	-1	22672_1	10	ATG	None	None	0.172
k127_1707654_1	3	2579	1	22673_1	10	Edge	None	None	0.571
k127_1707654_2	2610	4379	1	22673_2	00	ATG	None	None	0.565
k127_1707654_3	4416	5816	1	22673_3	00	ATG	None	None	0.572
k127_1707759_1	1	291	-1	22674_1	10	ATG	AGxAGG/AGGxGG	5-10bp	0.409
k127_1707759_2	294	1049	-1	22674_2	01	Edge	None	None	0.487
k127_1707817_1	1	483	-1	22675_1	10	ATG	None	None	0.520
k127_1707817_2	714	1886	1	22675_2	00	ATG	None	None	0.560
k127_1707817_3	2046	2414	-1	22675_3	01	Edge	None	None	0.518
k127_1707856_1	3	182	1	22676_1	10	Edge	None	None	0.533
k127_1707856_2	187	1014	-1	22676_2	00	ATG	None	None	0.507
k127_1707856_3	1307	2791	1	22676_3	00	ATG	None	None	0.585
k127_1707856_4	2835	3101	-1	22676_4	01	Edge	None	None	0.562
k127_1707872_1	1	225	1	22677_1	10	Edge	None	None	0.604
k127_1707872_2	268	1425	1	22677_2	00	ATG	AGGAGG	5-10bp	0.560
k127_1707872_3	1534	2688	-1	22677_3	00	TTG	GGA/GAG/AGG	5-10bp	0.527
k127_1707872_4	2698	2919	-1	22677_4	01	Edge	None	None	0.509
k127_1707887_1	1	171	-1	22678_1	10	ATG	GGAGG	3-4bp	0.655
k127_1707887_2	187	912	-1	22678_2	00	ATG	AGGA	5-10bp	0.636
k127_1707887_3	1133	1525	-1	22678_3	00	ATG	AGGAGG	5-10bp	0.639
k127_1707887_4	1539	1709	-1	22678_4	01	Edge	None	None	0.702
k127_1707909_1	2	715	1	22679_1	10	Edge	None	None	0.424
k127_1707909_2	723	1346	1	22679_2	01	ATG	TAA	7bp	0.436
k127_1708002_1	1	357	1	22680_1	10	Edge	None	None	0.468
k127_1708002_2	220	912	-1	22680_2	00	ATG	AATAA	14bp	0.537
k127_1708002_3	863	1198	-1	22680_3	01	Edge	None	None	0.464
k127_1708005_1	1	177	1	22681_1	10	Edge	None	None	0.514
k127_1708005_2	471	839	-1	22681_2	00	ATG	None	None	0.488
k127_1708005_3	1652	2035	-1	22681_3	01	Edge	None	None	0.477
k127_1708148_1	35	1036	-1	22682_1	00	ATG	GGAGG	5-10bp	0.507
k127_1708148_2	1053	1472	-1	22682_2	01	Edge	None	None	0.519
k127_1708173_1	1	1290	1	22683_1	10	Edge	None	None	0.248
k127_1708173_2	1280	1747	1	22683_2	01	ATG	GGAG/GAGG	5-10bp	0.209
k127_1708214_1	153	1013	1	22684_1	01	ATG	TATAA	11bp	0.323
k127_1708246_1	1	2289	-1	22685_1	10	ATG	TAA	13bp	0.378
k127_1708246_2	2303	2641	-1	22685_2	01	Edge	None	None	0.404
k127_1708317_1	3	1331	1	22686_1	11	Edge	None	None	0.173
k127_1708424_1	1	693	1	22687_1	10	Edge	None	None	0.462
k127_1708424_2	697	1740	1	22687_2	01	ATG	4Base/6BMM	13-15bp	0.421
k127_1708476_1	57	1052	-1	22688_1	00	TTG	GGAGG	5-10bp	0.561
k127_1708476_2	1039	1380	-1	22688_2	01	Edge	None	None	0.605
k127_1708808_1	1	489	1	22689_1	10	Edge	None	None	0.395
k127_1708808_2	737	1159	1	22689_2	00	ATG	AGGA	5-10bp	0.279
k127_1708808_3	1153	1518	1	22689_3	00	ATG	GGAG/GAGG	5-10bp	0.238
k127_1708808_4	1502	2512	1	22689_4	00	ATG	AGGAG(G)/GGAGG	13-15bp	0.234
k127_1708808_5	3008	3277	1	22689_5	00	ATG	AGGAG/GGAGG	11-12bp	0.215
k127_1708808_6	3652	4344	1	22689_6	00	ATG	AGGAG	3-4bp	0.180
k127_1708808_7	4534	6123	1	22689_7	01	ATG	GGAGG	5-10bp	0.259
k127_1708911_1	3	170	-1	22690_1	10	ATG	None	None	0.405
k127_1708911_2	172	1011	-1	22690_2	00	ATG	TATAA	12bp	0.387
k127_1708911_3	998	1435	-1	22690_3	01	Edge	None	None	0.420
k127_1709059_1	1	606	-1	22691_1	10	ATG	GGAG/GAGG	5-10bp	0.411
k127_1709059_2	878	1261	1	22691_2	01	ATG	AGGAG	5-10bp	0.432
k127_1709121_1	2	313	1	22692_1	10	Edge	None	None	0.462
k127_1709121_2	413	1789	1	22692_2	00	ATG	None	None	0.322
k127_1709121_3	1776	3605	1	22692_3	01	ATG	GGA/GAG/AGG	5-10bp	0.325
k127_1709259_1	500	1672	1	22693_1	01	ATG	None	None	0.227
k127_1709302_1	1	1026	1	22694_1	11	Edge	None	None	0.206
k127_1709317_1	430	1449	1	22695_1	00	ATG	AACAA	13bp	0.444
k127_1709317_2	1463	1933	1	22695_2	00	ATG	TAA	13bp	0.456
k127_1709317_3	2085	2420	1	22695_3	00	ATG	TAA	11bp	0.470
k127_1709317_4	2452	2571	1	22695_4	00	ATG	TAA	11bp	0.383
k127_1709317_5	2634	4706	1	22695_5	00	ATG	TAAAAA	10bp	0.439
k127_1709317_6	4646	6403	1	22695_6	00	ATG	None	None	0.408
k127_1709317_7	6625	6771	1	22695_7	00	ATG	AAA	11bp	0.388
k127_1709317_8	6859	6933	1	22695_8	01	ATG	AAAA	8bp	0.427
k127_1709351_1	3	1841	-1	22696_1	11	Edge	None	None	0.279
k127_1709554_1	457	1584	1	22697_1	01	ATG	None	None	0.429
k127_1709669_1	3	1721	-1	22698_1	10	ATG	None	None	0.478
k127_1709669_2	1873	2307	1	22698_2	01	ATG	AACAA	12bp	0.494
k127_1709750_1	2	667	-1	22699_1	10	ATG	GGAG/GAGG	5-10bp	0.395
k127_1709750_2	672	1085	-1	22699_2	01	Edge	None	None	0.444
k127_1709855_1	3	1061	-1	22700_1	10	ATG	TAA	11bp	0.197
k127_1709855_2	1277	2062	-1	22700_2	00	ATG	AAAAAA	12bp	0.215
k127_1709857_1	165	686	1	22701_1	00	ATG	None	None	0.238
k127_1709857_2	1233	2426	-1	22701_2	01	Edge	None	None	0.235
k127_1709977_1	1	1074	1	22702_1	11	Edge	None	None	0.523
k127_1710282_1	22	1158	-1	22703_1	00	ATG	TAA	10bp	0.438
k127_1710282_2	1169	1321	-1	22703_2	01	Edge	None	None	0.438
k127_1710318_1	2	2077	-1	22704_1	10	ATG	AGGA	5-10bp	0.492
k127_1710318_2	2077	2844	-1	22704_2	01	Edge	None	None	0.465
k127_1710470_1	93	1085	-1	22705_1	01	Edge	None	None	0.204
k127_1710590_1	3	2276	-1	22706_1	10	ATG	None	None	0.616
k127_1710590_2	2279	2395	-1	22706_2	00	ATG	None	None	0.538
k127_1710590_3	2434	2808	-1	22706_3	00	ATG	GGAGG	5-10bp	0.555
k127_1710590_4	2829	3041	-1	22706_4	01	Edge	None	None	0.629
k127_1710618_1	2	352	1	22707_1	10	Edge	None	None	0.439
k127_1710618_2	487	774	1	22707_2	00	ATG	AAAAA	9bp	0.382
k127_1710618_3	786	1022	1	22707_3	00	ATG	AAAA	15bp	0.401
k127_1710618_4	1026	1283	1	22707_4	01	ATG	TAAAAA	7bp	0.465
k127_1710619_1	2	586	1	22708_1	10	Edge	None	None	0.412
k127_1710619_2	1050	1142	1	22708_2	01	ATG	GGAG/GAGG	5-10bp	0.323
k127_1710638_1	2	79	-1	22709_1	10	ATG	GGAG/GAGG	5-10bp	0.372
k127_1710638_2	72	1547	-1	22709_2	00	ATG	GGAG/GAGG	5-10bp	0.433
k127_1710638_3	1722	3533	-1	22709_3	00	ATG	4Base/6BMM	13-15bp	0.366
k127_1710638_4	4267	4929	1	22709_4	00	GTG	GGA/GAG/AGG	5-10bp	0.555
k127_1710638_5	5122	5292	1	22709_5	01	GTG	AGGAG/GGAGG	11-12bp	0.573
k127_1710670_1	1	1806	1	22710_1	10	Edge	None	None	0.406
k127_1710670_2	1806	2108	1	22710_2	01	ATG	TAAA	6bp	0.426
k127_1710681_1	2	835	1	22711_1	10	Edge	None	None	0.349
k127_1710681_2	1007	1489	1	22711_2	01	ATG	AATAA	14bp	0.381
k127_1710725_1	18	1178	1	22712_1	00	ATG	GGAGG	5-10bp	0.283
k127_1710725_2	1396	1638	1	22712_2	00	ATG	GGAGG	5-10bp	0.255
k127_1710725_3	1651	1974	1	22712_3	00	ATG	GGAG/GAGG	5-10bp	0.284
k127_1710725_4	2115	2474	-1	22712_4	01	Edge	None	None	0.242
k127_1710728_1	221	511	1	22713_1	00	GTG	GGA/GAG/AGG	5-10bp	0.354
k127_1710728_2	545	814	1	22713_2	00	ATG	AGGAG	5-10bp	0.333
k127_1710728_3	830	1087	1	22713_3	01	ATG	AGGAG	5-10bp	0.329
k127_1710882_1	2	958	-1	22714_1	10	GTG	GGAGG	5-10bp	0.589
k127_1710882_2	1034	1450	1	22714_2	00	ATG	AGGAG	5-10bp	0.556
k127_1710882_3	1646	1738	1	22714_3	01	ATG	GGA/GAG/AGG	5-10bp	0.538
k127_1710972_1	1	576	1	22715_1	10	Edge	None	None	0.526
k127_1710972_2	661	1206	1	22715_2	01	ATG	AGGT	5bp	0.522
k127_1711042_1	3	218	1	22716_1	10	Edge	None	None	0.569
k127_1711042_2	461	1378	1	22716_2	01	ATG	GGA/GAG/AGG	5-10bp	0.429
k127_1711257_1	2	181	-1	22717_1	10	ATG	None	None	0.406
k127_1711257_2	197	1384	-1	22717_2	01	Edge	None	None	0.361
k127_1711294_1	2	1141	1	22718_1	11	Edge	None	None	0.137
k127_1711360_1	2	940	-1	22719_1	10	ATG	AGGAGG	5-10bp	0.613
k127_1711360_2	937	1644	-1	22719_2	00	GTG	None	None	0.645
k127_1711360_3	1641	2102	-1	22719_3	01	Edge	None	None	0.630
k127_1711389_1	2	2101	1	22720_1	10	Edge	None	None	0.509
k127_1711389_2	2175	2441	1	22720_2	00	ATG	None	None	0.596
k127_1711389_3	2438	3577	1	22720_3	00	ATG	None	None	0.590
k127_1711389_4	3574	3732	1	22720_4	01	ATG	None	None	0.509
k127_1711428_1	112	1713	-1	22721_1	00	ATG	None	None	0.225
k127_1711464_1	3	98	1	22722_1	10	Edge	None	None	0.385
k127_1711464_2	104	1141	1	22722_2	01	ATG	TAA	12bp	0.478
k127_1711537_1	1	498	-1	22723_1	10	ATG	GGA/GAG/AGG	5-10bp	0.265
k127_1711537_2	630	1112	1	22723_2	00	ATG	AGGAG	5-10bp	0.267
k127_1711537_3	1465	1530	1	22723_3	01	ATG	None	None	0.258
k127_1711661_1	297	1649	1	22724_1	00	ATG	AGGA	5-10bp	0.213
k127_1711670_1	3	92	-1	22725_1	10	ATG	None	None	0.256
k127_1711670_2	144	275	-1	22725_2	00	ATG	None	None	0.265
k127_1711670_3	398	976	1	22725_3	00	ATG	GGA/GAG/AGG	5-10bp	0.328
k127_1711670_4	1014	2555	-1	22725_4	01	Edge	None	None	0.370
k127_1711864_1	3	1613	-1	22726_1	10	ATG	TAAA	12bp	0.428
k127_1711864_2	1712	2230	-1	22726_2	01	Edge	None	None	0.478
k127_1711890_1	2	637	1	22727_1	10	Edge	None	None	0.657
k127_1711890_2	639	1175	-1	22727_2	00	ATG	None	None	0.615
k127_1711890_3	1245	1424	1	22727_3	01	ATG	None	None	0.500
k127_1711901_1	2	520	1	22728_1	10	Edge	None	None	0.547
k127_1711901_2	638	1336	1	22728_2	01	ATG	None	None	0.559
k127_1711950_1	3	1886	1	22729_1	10	Edge	None	None	0.395
k127_1711950_2	1900	3678	1	22729_2	00	ATG	AGGAG	5-10bp	0.373
k127_1711950_3	3807	5108	1	22729_3	00	ATG	None	None	0.320
k127_1711950_4	5105	5746	1	22729_4	00	ATG	None	None	0.366
k127_1711950_5	5840	6232	1	22729_5	00	ATG	None	None	0.372
k127_1711950_6	6225	6374	1	22729_6	01	ATG	GGAG/GAGG	5-10bp	0.360
k127_1712102_1	2	661	1	22730_1	10	Edge	None	None	0.598
k127_1712102_2	673	1326	1	22730_2	00	ATG	GGAG/GAGG	5-10bp	0.520
k127_1712102_3	1403	1597	-1	22730_3	01	Edge	None	None	0.574
k127_1712143_1	2	1744	-1	22731_1	11	Edge	None	None	0.475
k127_1712365_1	187	1071	1	22732_1	01	ATG	TAA	11bp	0.412
k127_1712430_1	61	231	-1	22733_1	00	ATG	AGGA	5-10bp	0.363
k127_1712430_2	373	753	1	22733_2	00	TTG	GGA/GAG/AGG	5-10bp	0.383
k127_1712430_3	954	2732	1	22733_3	00	ATG	AGxAG	5-10bp	0.379
k127_1712440_1	1	837	1	22734_1	10	Edge	None	None	0.532
k127_1712440_2	818	1756	1	22734_2	00	ATG	AAA	13bp	0.518
k127_1712515_1	632	1321	-1	22735_1	01	Edge	None	None	0.323
k127_1712545_1	1	741	-1	22736_1	10	ATG	GGAG/GAGG	5-10bp	0.626
k127_1712545_2	756	1157	-1	22736_2	01	Edge	None	None	0.592
k127_1712556_1	3	296	1	22737_1	10	Edge	None	None	0.293
k127_1712556_2	364	1155	1	22737_2	00	ATG	TAA	11bp	0.332
k127_1712556_3	1212	1466	1	22737_3	00	ATG	AAAA	11bp	0.349
k127_1712556_4	1506	1757	1	22737_4	00	ATG	AATAA	15bp	0.345
k127_1712556_5	1757	2239	1	22737_5	00	ATG	None	None	0.288
k127_1712556_6	2277	2498	1	22737_6	00	ATG	TAA	4bp	0.369
k127_1712556_7	2732	3214	1	22737_7	00	ATG	TAA	12bp	0.383
k127_1712556_8	3323	4387	1	22737_8	00	ATG	AAAA	11bp	0.352
k127_1712556_9	4441	4965	1	22737_9	00	ATG	TAA	11bp	0.322
k127_1712556_10	5034	5492	1	22737_10	00	ATG	TAA	7bp	0.357
k127_1712556_11	5617	6090	1	22737_11	00	ATG	TAA	11bp	0.342
k127_1712556_12	6257	6643	1	22737_12	00	GTG	None	None	0.315
k127_1712556_13	6885	7040	1	22737_13	00	ATG	TAAA	14bp	0.365
k127_1712556_14	7393	7683	1	22737_14	00	ATG	TATAA	12bp	0.409
k127_1712556_15	7744	8205	1	22737_15	00	ATG	AAAAAA	12bp	0.353
k127_1712556_16	8536	8733	1	22737_16	00	ATG	TATAA	12bp	0.374
k127_1712556_17	8848	9423	1	22737_17	00	ATG	TAA	5bp	0.330
k127_1712556_18	9505	9792	1	22737_18	00	ATG	TAA	12bp	0.330
k127_1712556_19	10149	10397	1	22737_19	00	ATG	TATAA	12bp	0.365
k127_1712556_20	10399	10710	1	22737_20	00	ATG	None	None	0.381
k127_1712556_21	10746	11489	1	22737_21	00	ATG	None	None	0.371
k127_1712556_22	12085	12441	1	22737_22	00	ATG	TAA	13bp	0.345
k127_1712556_23	12533	12868	1	22737_23	00	ATG	TAA	5bp	0.312
k127_1712556_24	12910	13383	1	22737_24	00	ATG	AATAA	14bp	0.386
k127_1712556_25	13579	13707	1	22737_25	01	ATG	TAAAAA	15bp	0.326
k127_1712596_1	2	571	1	22738_1	10	Edge	None	None	0.137
k127_1712596_2	672	1229	1	22738_2	01	ATG	GGA/GAG/AGG	5-10bp	0.185
k127_1712660_1	2	868	-1	22739_1	10	ATG	AGGAG	5-10bp	0.504
k127_1712660_2	871	1152	-1	22739_2	00	ATG	GGAG/GAGG	5-10bp	0.408
k127_1712660_3	1156	1311	-1	22739_3	01	Edge	None	None	0.513
k127_1712683_1	1	195	1	22740_1	10	Edge	None	None	0.333
k127_1712683_2	198	1091	1	22740_2	01	ATG	None	None	0.314
k127_1712750_1	3	782	-1	22741_1	10	ATG	None	None	0.174
k127_1712750_2	950	1078	-1	22741_2	01	Edge	None	None	0.101
k127_1712815_1	1	66	1	22742_1	10	Edge	None	None	0.439
k127_1712815_2	431	1795	1	22742_2	00	ATG	TAA	10bp	0.393
k127_1712815_3	1870	1953	-1	22742_3	01	Edge	None	None	0.321
k127_1713207_1	3	1376	1	22743_1	10	Edge	None	None	0.317
k127_1713207_2	1497	1628	1	22743_2	00	ATG	None	None	0.242
k127_1713207_3	1650	2600	1	22743_3	00	ATG	GGAG/GAGG	5-10bp	0.280
k127_1713207_4	2600	3106	1	22743_4	01	ATG	GGA/GAG/AGG	5-10bp	0.284
k127_1713520_1	71	886	-1	22744_1	00	ATG	GGAG/GAGG	5-10bp	0.357
k127_1713520_2	873	1217	-1	22744_2	01	Edge	None	None	0.374
k127_1713522_1	1	1008	-1	22745_1	10	ATG	None	None	0.525
k127_1713522_2	1041	1751	-1	22745_2	01	Edge	None	None	0.530
k127_1713534_1	100	681	-1	22746_1	00	ATG	GGAG/GAGG	5-10bp	0.340
k127_1713534_2	790	1332	-1	22746_2	00	ATG	GGAGG	5-10bp	0.317
k127_1713534_3	1372	1638	-1	22746_3	00	ATG	GGA/GAG/AGG	5-10bp	0.318
k127_1713534_4	1727	2290	-1	22746_4	00	ATG	GGAGG	5-10bp	0.264
k127_1713534_5	2277	2921	-1	22746_5	00	ATG	GGAGG	5-10bp	0.285
k127_1713534_6	2897	3019	-1	22746_6	00	ATG	GGA/GAG/AGG	5-10bp	0.244
k127_1713534_7	3023	4441	-1	22746_7	00	ATG	AGGA	5-10bp	0.278
k127_1713534_8	4441	5706	-1	22746_8	00	ATG	AGGA/GGAG/GAGG	11-12bp	0.293
k127_1713534_9	5757	6698	-1	22746_9	01	Edge	None	None	0.238
k127_1713596_1	2	361	1	22747_1	10	Edge	None	None	0.528
k127_1713596_2	358	1485	1	22747_2	01	ATG	None	None	0.580
k127_1713626_1	1	918	1	22748_1	10	Edge	None	None	0.268
k127_1713626_2	1127	2104	1	22748_2	00	ATG	GGAG/GAGG	5-10bp	0.247
k127_1713626_3	2094	2339	1	22748_3	00	ATG	GGAG/GAGG	5-10bp	0.268
k127_1713626_4	2686	2751	1	22748_4	01	ATG	AGGA	5-10bp	0.121
k127_1713627_1	1	1044	1	22749_1	10	Edge	None	None	0.331
k127_1713627_2	1101	2228	1	22749_2	00	ATG	GGAG/GAGG	5-10bp	0.234
k127_1713627_3	2230	3234	1	22749_3	00	ATG	GGAG/GAGG	5-10bp	0.254
k127_1713627_4	3236	3382	1	22749_4	01	ATG	AGxAGG/AGGxGG	5-10bp	0.272
k127_1713668_1	2	373	-1	22750_1	10	ATG	GGAGG	5-10bp	0.425
k127_1713668_2	593	1192	-1	22750_2	00	ATG	GGAGG	5-10bp	0.445
k127_1713668_3	1591	1806	-1	22750_3	01	Edge	None	None	0.458
k127_1713819_1	45	1295	-1	22751_1	00	ATG	GGA/GAG/AGG	5-10bp	0.348
k127_1713819_2	1324	2511	-1	22751_2	00	TTG	AGGAG	5-10bp	0.274
k127_1713819_3	2527	3069	-1	22751_3	01	Edge	None	None	0.282
k127_1713873_1	2	307	-1	22752_1	10	ATG	AGGAG	5-10bp	0.248
k127_1713873_2	421	1206	-1	22752_2	00	ATG	AGGA	5-10bp	0.254
k127_1713873_3	1220	1432	-1	22752_3	01	Edge	None	None	0.239
k127_1713928_1	3	1049	1	22753_1	10	Edge	None	None	0.304
k127_1713928_2	1221	2018	1	22753_2	01	ATG	AGGAG	5-10bp	0.316
k127_1714022_1	1	474	-1	22754_1	10	ATG	None	None	0.316
k127_1714022_2	478	1137	-1	22754_2	01	Edge	None	None	0.344
k127_1714041_1	51	1778	-1	22755_1	01	Edge	None	None	0.475
k127_1714118_1	201	1214	-1	22756_1	00	ATG	GGA/GAG/AGG	5-10bp	0.527
k127_1714118_2	1183	1362	-1	22756_2	01	Edge	None	None	0.489
k127_1714151_1	3	2084	-1	22757_1	11	Edge	None	None	0.227
k127_1714157_1	86	547	-1	22758_1	00	ATG	GGA/GAG/AGG	5-10bp	0.463
k127_1714157_2	680	1654	-1	22758_2	00	ATG	GGAG/GAGG	5-10bp	0.446
k127_1714157_3	1669	1797	-1	22758_3	01	Edge	None	None	0.419
k127_1714434_1	1	1509	1	22759_1	11	Edge	None	None	0.339
k127_1714522_1	2	1435	-1	22760_1	11	Edge	None	None	0.426
k127_1714556_1	331	12072	-1	22761_1	01	Edge	None	None	0.419
k127_1714605_1	1	1650	1	22762_1	11	Edge	None	None	0.343
k127_1714606_1	1	1497	1	22763_1	10	Edge	None	None	0.676
k127_1715111_1	44	1348	-1	22764_1	01	Edge	None	None	0.398
k127_1715184_1	625	990	1	22765_1	00	ATG	AAA	11bp	0.415
k127_1715184_2	983	1243	1	22765_2	01	ATG	AACAA	8bp	0.475
k127_1715235_1	174	1169	-1	22766_1	00	ATG	None	None	0.565
k127_1715235_2	1505	2074	-1	22766_2	00	ATG	3Base/5BMM	13-15bp	0.544
k127_1715257_1	3	545	1	22767_1	10	Edge	None	None	0.193
k127_1715257_2	542	715	-1	22767_2	00	ATG	None	None	0.230
k127_1715257_3	878	1189	1	22767_3	00	ATG	GGAG/GAGG	5-10bp	0.202
k127_1715257_4	1388	1906	-1	22767_4	01	Edge	None	None	0.268
k127_1715307_1	1	666	-1	22768_1	10	ATG	None	None	0.584
k127_1715307_2	663	935	-1	22768_2	00	ATG	None	None	0.538
k127_1715307_3	1064	1606	1	22768_3	00	ATG	None	None	0.543
k127_1715307_4	1669	2673	1	22768_4	00	ATG	None	None	0.599
k127_1715307_5	2675	3478	-1	22768_5	00	ATG	None	None	0.570
k127_1715307_6	3740	4072	-1	22768_6	00	ATG	None	None	0.502
k127_1715315_1	147	806	1	22769_1	00	ATG	None	None	0.235
k127_1715315_2	1106	1357	1	22769_2	01	TTG	AGGA	5-10bp	0.266
k127_1715380_1	3	617	1	22770_1	10	Edge	None	None	0.358
k127_1715380_2	648	791	1	22770_2	00	ATG	GGAG/GAGG	5-10bp	0.278
k127_1715380_3	812	1423	1	22770_3	00	ATG	GGA/GAG/AGG	5-10bp	0.314
k127_1715380_4	1392	2054	1	22770_4	01	ATG	AGGAG	5-10bp	0.385
k127_1715386_1	1	738	1	22771_1	10	Edge	None	None	0.636
k127_1715386_2	740	1090	1	22771_2	01	ATG	GGAGG	5-10bp	0.635
k127_1715412_1	2	541	-1	22772_1	10	ATG	GGAGG	5-10bp	0.383
k127_1715412_2	644	805	-1	22772_2	00	ATG	GGAG/GAGG	5-10bp	0.377
k127_1715412_3	1006	1185	-1	22772_3	00	ATG	AGGAG	5-10bp	0.433
k127_1715412_4	1515	2108	1	22772_4	01	ATG	None	None	0.389
k127_1715424_1	1	2493	-1	22773_1	11	Edge	None	None	0.350
k127_1715484_1	2	511	1	22774_1	10	Edge	None	None	0.278
k127_1715484_2	504	1262	1	22774_2	00	ATG	AGxAGG/AGGxGG	5-10bp	0.332
k127_1715484_3	1255	1473	1	22774_3	00	TTG	AGGAG	5-10bp	0.370
k127_1715484_4	1493	1582	1	22774_4	01	ATG	GGAGG	5-10bp	0.278
k127_1715686_1	3	1097	-1	22775_1	10	ATG	GGA/GAG/AGG	5-10bp	0.426
k127_1715686_2	1321	1998	1	22775_2	01	ATG	GGAGG	5-10bp	0.442
k127_1715690_1	2	400	1	22776_1	10	Edge	None	None	0.256
k127_1715690_2	498	1040	1	22776_2	00	ATG	AGGA/GGAG/GAGG	11-12bp	0.238
k127_1715690_3	1059	1214	1	22776_3	01	ATG	AGGA	5-10bp	0.250
k127_1715745_1	3	236	-1	22777_1	10	ATG	GGAG/GAGG	5-10bp	0.466
k127_1715745_2	420	1391	-1	22777_2	00	GTG	AGGA	5-10bp	0.549
k127_1715745_3	1635	3185	-1	22777_3	01	Edge	None	None	0.511
k127_1715787_1	1	1131	1	22778_1	11	Edge	None	None	0.181
k127_1715804_1	2	358	-1	22779_1	10	ATG	TAAA	14bp	0.473
k127_1715804_2	361	1101	-1	22779_2	00	ATG	None	None	0.296
k127_1715804_3	1058	1180	-1	22779_3	01	Edge	None	None	0.390
k127_1715897_1	2	100	1	22780_1	10	Edge	None	None	0.465
k127_1715897_2	107	427	-1	22780_2	00	ATG	3Base/5BMM	13-15bp	0.380
k127_1715897_3	424	915	-1	22780_3	00	ATG	GGAG/GAGG	5-10bp	0.449
k127_1715904_1	286	2307	-1	22781_1	01	Edge	None	None	0.226
k127_1715986_1	1	1404	1	22782_1	10	Edge	None	None	0.489
k127_1715986_2	1406	1888	1	22782_2	00	ATG	AAAA	7bp	0.424
k127_1715986_3	1961	3241	1	22782_3	00	ATG	TAAAAA	7bp	0.468
k127_1715986_4	3312	3821	1	22782_4	00	ATG	TAA	11bp	0.424
k127_1715986_5	3925	4407	1	22782_5	00	ATG	TAA	4bp	0.422
k127_1715986_6	4426	6459	-1	22782_6	00	ATG	None	None	0.467
k127_1715986_7	6587	7603	1	22782_7	00	ATG	TAA	9bp	0.478
k127_1715986_8	7649	10186	-1	22782_8	00	ATG	AAAAA	10bp	0.468
k127_1715986_9	10374	12791	-1	22782_9	00	TTG	TAAA	12bp	0.499
k127_1715986_10	12830	14704	-1	22782_10	00	ATG	TAA	12bp	0.481
k127_1715986_11	14748	15983	-1	22782_11	00	ATG	TAA	4bp	0.476
k127_1715986_12	16498	17112	1	22782_12	01	ATG	TAAAA	12bp	0.514
k127_1716032_1	234	995	1	22783_1	00	ATG	GGAGG	3-4bp	0.289
k127_1716032_2	1051	1443	1	22783_2	00	ATG	GGA/GAG/AGG	5-10bp	0.277
k127_1716032_3	1562	1984	1	22783_3	00	ATG	GGAGG	5-10bp	0.260
k127_1716032_4	1986	2333	1	22783_4	00	ATG	None	None	0.230
k127_1716032_5	2349	3101	1	22783_5	00	ATG	GGAG/GAGG	5-10bp	0.270
k127_1716032_6	3104	3769	1	22783_6	00	ATG	GGA/GAG/AGG	5-10bp	0.278
k127_1716032_7	3858	4520	1	22783_7	00	ATG	AGGA	5-10bp	0.326
k127_1716032_8	4663	6240	1	22783_8	00	ATG	GGAG/GAGG	5-10bp	0.299
k127_1716032_9	6250	6423	1	22783_9	00	ATG	GGA/GAG/AGG	5-10bp	0.270
k127_1716032_10	6481	8307	1	22783_10	00	ATG	GGA/GAG/AGG	5-10bp	0.211
k127_1716032_11	8367	8813	1	22783_11	00	ATG	AGxAGG/AGGxGG	5-10bp	0.271
k127_1716032_12	8911	9540	1	22783_12	00	ATG	GGAG/GAGG	5-10bp	0.275
k127_1716032_13	9554	10312	1	22783_13	00	ATG	AGGAG	5-10bp	0.254
k127_1716032_14	10441	10950	1	22783_14	00	ATG	AGGAGG	11-12bp	0.286
k127_1716032_15	11034	11753	1	22783_15	00	ATG	AGxAGG/AGGxGG	5-10bp	0.246
k127_1716082_1	3	302	-1	22784_1	10	ATG	AGGAG	5-10bp	0.280
k127_1716082_2	441	689	1	22784_2	00	ATG	GGAG/GAGG	5-10bp	0.333
k127_1716082_3	704	1273	1	22784_3	00	ATG	GGAG/GAGG	5-10bp	0.349
k127_1716143_1	3	218	1	22785_1	10	Edge	None	None	0.435
k127_1716143_2	480	1313	-1	22785_2	00	ATG	AAA	11bp	0.477
k127_1716179_1	2	304	-1	22786_1	10	ATG	None	None	0.393
k127_1716179_2	327	620	-1	22786_2	00	ATG	None	None	0.439
k127_1716179_3	719	1303	-1	22786_3	00	ATG	GGAGG	5-10bp	0.265
k127_1716179_4	1269	1613	-1	22786_4	01	Edge	None	None	0.394
k127_1716211_1	3	518	-1	22787_1	10	TTG	None	None	0.471
k127_1716211_2	603	1127	1	22787_2	01	ATG	None	None	0.444
k127_1716280_1	46	255	-1	22788_1	00	ATG	GGAG/GAGG	5-10bp	0.348
k127_1716280_2	259	453	-1	22788_2	00	ATG	GGAG/GAGG	5-10bp	0.369
k127_1716280_3	797	1030	1	22788_3	00	ATG	GGA/GAG/AGG	5-10bp	0.342
k127_1716280_4	1104	1514	1	22788_4	00	GTG	AGGA	5-10bp	0.321
k127_1716280_5	1605	2687	1	22788_5	00	ATG	GGA/GAG/AGG	5-10bp	0.345
k127_1716350_1	3	614	1	22789_1	10	Edge	None	None	0.464
k127_1716350_2	689	2749	1	22789_2	00	ATG	GGAG/GAGG	5-10bp	0.439
k127_1716350_3	2890	3063	1	22789_3	00	ATG	AGGAG/GGAGG	11-12bp	0.351
k127_1716350_4	3049	4398	-1	22789_4	00	ATG	AGGAGG	11-12bp	0.393
k127_1716350_5	4395	5105	-1	22789_5	00	ATG	AGGAGG	5-10bp	0.415
k127_1716350_6	5282	6661	1	22789_6	01	ATG	AGGAGG	5-10bp	0.428
k127_1716383_1	1	945	-1	22790_1	10	ATG	None	None	0.666
k127_1716383_2	964	1506	-1	22790_2	01	Edge	None	None	0.680
k127_1716469_1	1	531	-1	22791_1	10	ATG	AGGAG	5-10bp	0.461
k127_1716469_2	601	1446	-1	22791_2	00	TTG	AGxAGG/AGGxGG	5-10bp	0.457
k127_1716469_3	1539	2927	-1	22791_3	00	ATG	AGGAGG	5-10bp	0.476
k127_1716469_4	3202	3660	1	22791_4	01	ATG	AGGAG	5-10bp	0.477
k127_1716503_1	3	695	1	22792_1	10	Edge	None	None	0.567
k127_1716503_2	692	1141	1	22792_2	01	GTG	AGGAG	5-10bp	0.569
k127_1716661_1	1	510	1	22793_1	10	Edge	None	None	0.596
k127_1716661_2	549	1343	-1	22793_2	01	Edge	None	None	0.552
k127_1716678_1	3	182	1	22794_1	10	Edge	None	None	0.528
k127_1716678_2	289	1356	-1	22794_2	00	ATG	AAGAA	14bp	0.521
k127_1716678_3	1585	2166	1	22794_3	01	ATG	AATAA	4bp	0.540
k127_1716732_1	3	1112	1	22795_1	11	Edge	None	None	0.624
k127_1716785_1	3	92	1	22796_1	10	Edge	None	None	0.333
k127_1716785_2	171	1343	1	22796_2	00	ATG	GGAG/GAGG	5-10bp	0.422
k127_1716785_3	1617	1949	1	22796_3	00	ATG	GGAG/GAGG	5-10bp	0.369
k127_1716785_4	1972	2706	1	22796_4	00	ATG	AGGA	5-10bp	0.388
k127_1716785_5	2760	3662	1	22796_5	00	TTG	AGGA	5-10bp	0.393
k127_1716785_6	3686	4060	1	22796_6	00	ATG	AGGAG	5-10bp	0.389
k127_1716799_1	2	1522	1	22797_1	10	Edge	None	None	0.396
k127_1716799_2	1598	1789	1	22797_2	00	ATG	GGAG/GAGG	5-10bp	0.401
k127_1716799_3	1834	1962	1	22797_3	00	ATG	GGA/GAG/AGG	5-10bp	0.388
k127_1716808_1	46	450	-1	22798_1	00	GTG	None	None	0.393
k127_1716808_2	1123	1389	-1	22798_2	01	Edge	None	None	0.408
k127_1716840_1	781	1149	-1	22799_1	00	ATG	TAAA	5bp	0.393
k127_1716840_2	1365	1742	-1	22799_2	01	Edge	None	None	0.437
k127_1716860_1	105	899	1	22800_1	00	ATG	AGGA/GGAG/GAGG	11-12bp	0.325
k127_1716860_2	926	1438	1	22800_2	00	ATG	AGGAG	5-10bp	0.281
k127_1716860_3	1457	1807	1	22800_3	00	ATG	AGGA/GGAG/GAGG	11-12bp	0.274
k127_1716860_4	1873	2067	-1	22800_4	01	Edge	None	None	0.267
k127_1716888_1	2	349	1	22801_1	10	Edge	None	None	0.592
k127_1716888_2	477	1910	1	22801_2	00	ATG	AGGAG	5-10bp	0.591
k127_1716888_3	1916	2167	-1	22801_3	01	Edge	None	None	0.536
k127_1716941_1	2	1006	-1	22802_1	11	Edge	None	None	0.562
k127_1716962_1	2	520	1	22803_1	10	Edge	None	None	0.434
k127_1716962_2	556	990	-1	22803_2	00	ATG	None	None	0.497
k127_1716962_3	1004	1438	-1	22803_3	01	Edge	None	None	0.451
k127_1716981_1	1	144	1	22804_1	10	Edge	None	None	0.312
k127_1716981_2	469	1461	1	22804_2	00	ATG	GGAG/GAGG	5-10bp	0.396
k127_1716981_3	1663	1893	1	22804_3	00	ATG	GGAGG	5-10bp	0.411
k127_1716981_4	1890	2294	1	22804_4	00	ATG	AGGAG/GGAGG	11-12bp	0.400
k127_1716981_5	2488	2580	1	22804_5	01	ATG	GGAG/GAGG	5-10bp	0.290
k127_1717030_1	3	221	1	22805_1	10	Edge	None	None	0.347
k127_1717030_2	274	1110	1	22805_2	00	GTG	4Base/6BMM	13-15bp	0.362
k127_1717216_1	3	362	-1	22806_1	10	ATG	AACAA	15bp	0.511
k127_1717216_2	522	749	-1	22806_2	00	ATG	TAA	11bp	0.447
k127_1717216_3	761	955	-1	22806_3	00	ATG	TAA	11bp	0.436
k127_1717216_4	975	1181	-1	22806_4	00	ATG	TAA	10bp	0.435
k127_1717304_1	1	768	1	22807_1	10	Edge	None	None	0.508
k127_1717304_2	777	1610	1	22807_2	01	ATG	TAAA	12bp	0.484
k127_1717511_1	1	1758	1	22808_1	11	Edge	None	None	0.243
k127_1717535_1	1	663	-1	22809_1	10	ATG	None	None	0.243
k127_1717535_2	766	2253	1	22809_2	01	ATG	None	None	0.247
k127_1717564_1	7	867	-1	22810_1	00	ATG	GGAGG	5-10bp	0.417
k127_1717616_1	1	438	-1	22811_1	10	ATG	AGGAGG	5-10bp	0.463
k127_1717616_2	435	1718	-1	22811_2	01	Edge	None	None	0.464
k127_1717739_1	142	1512	-1	22812_1	00	TTG	None	None	0.319
k127_1717739_2	1602	1682	1	22812_2	01	ATG	TAAA	7bp	0.247
k127_1717776_1	3	1148	-1	22813_1	11	Edge	None	None	0.548
k127_1717866_1	1	627	1	22814_1	10	Edge	None	None	0.356
k127_1717866_2	758	1003	1	22814_2	00	ATG	AGxAGG/AGGxGG	5-10bp	0.423
k127_1717902_1	1	1233	-1	22815_1	10	ATG	AGGA	5-10bp	0.429
k127_1717902_2	1587	2927	1	22815_2	00	ATG	AGGAGG	5-10bp	0.452
k127_1717902_3	3373	3903	1	22815_3	00	ATG	AGGAG	5-10bp	0.390
k127_1717902_4	4065	6815	1	22815_4	00	ATG	GGAGG	5-10bp	0.433
k127_1717902_5	6861	7973	1	22815_5	00	TTG	GGA/GAG/AGG	5-10bp	0.420
k127_1717902_6	8021	9223	1	22815_6	00	ATG	GGAG/GAGG	5-10bp	0.411
k127_1717902_7	9296	10498	1	22815_7	00	ATG	AGGAGG	5-10bp	0.421
k127_1717902_8	10539	11696	-1	22815_8	00	ATG	GGAG/GAGG	5-10bp	0.457
k127_1717999_1	1	360	1	22816_1	10	Edge	None	None	0.258
k127_1717999_2	452	907	1	22816_2	00	ATG	None	None	0.147
k127_1717999_3	988	2736	1	22816_3	01	ATG	None	None	0.282
k127_1718016_1	2	142	-1	22817_1	10	GTG	GGxGG	5-10bp	0.312
k127_1718016_2	156	599	-1	22817_2	00	ATG	GGA/GAG/AGG	5-10bp	0.378
k127_1718016_3	601	930	-1	22817_3	00	ATG	AGGAGG	5-10bp	0.321
k127_1718016_4	1106	1231	-1	22817_4	01	Edge	None	None	0.357
k127_1718071_1	1	369	-1	22818_1	10	ATG	TAA	11bp	0.480
k127_1718071_2	381	2453	-1	22818_2	00	ATG	TAAA	11bp	0.466
k127_1718071_3	2606	3079	1	22818_3	01	ATG	TAAAAA	5bp	0.504
k127_1718088_1	136	2649	-1	22819_1	00	ATG	None	None	0.181
k127_1718139_1	1	240	-1	22820_1	10	ATG	TAAAAA	11bp	0.412
k127_1718139_2	575	856	-1	22820_2	00	ATG	TAAA	11bp	0.461
k127_1718154_1	1	618	-1	22821_1	10	TTG	GGAG/GAGG	5-10bp	0.419
k127_1718154_2	780	1061	-1	22821_2	00	ATG	GGAG/GAGG	5-10bp	0.454
k127_1718164_1	386	2989	-1	22822_1	01	Edge	None	None	0.335
k127_1718226_1	2	2116	1	22823_1	10	Edge	None	None	0.392
k127_1718226_2	2220	2741	1	22823_2	00	ATG	None	None	0.316
k127_1718226_3	2903	5734	1	22823_3	00	ATG	None	None	0.366
k127_1718226_4	5736	6821	1	22823_4	01	ATG	GGA/GAG/AGG	5-10bp	0.368
k127_1718419_1	2	922	-1	22824_1	10	ATG	AATAA	10bp	0.478
k127_1718419_2	941	1603	-1	22824_2	00	ATG	TAAA	15bp	0.421
k127_1718419_3	1634	1858	1	22824_3	00	ATG	TAAA	15bp	0.396
k127_1718419_4	1877	2245	-1	22824_4	00	ATG	None	None	0.415
k127_1718419_5	2229	2525	-1	22824_5	00	ATG	TAAAAA	11bp	0.461
k127_1718419_6	2622	2798	1	22824_6	01	ATG	AAA	12bp	0.525
k127_1718453_1	3	890	-1	22825_1	10	ATG	None	None	0.392
k127_1718609_1	126	2738	1	22826_1	00	ATG	None	None	0.304
k127_1718726_1	3	287	1	22827_1	10	Edge	None	None	0.358
k127_1718726_2	406	921	1	22827_2	00	ATG	None	None	0.258
k127_1718726_3	1332	1877	1	22827_3	00	ATG	GGAG/GAGG	5-10bp	0.319
k127_1718726_4	1959	2315	1	22827_4	01	ATG	None	None	0.325
k127_1718787_1	3	284	-1	22828_1	10	ATG	AGGAG/GGAGG	11-12bp	0.603
k127_1718787_2	284	727	-1	22828_2	00	ATG	AGGAG	5-10bp	0.635
k127_1718787_3	740	1687	-1	22828_3	01	Edge	None	None	0.633
k127_1718868_1	2	217	1	22829_1	10	Edge	None	None	0.287
k127_1718868_2	225	710	1	22829_2	00	ATG	AATAA	14bp	0.325
k127_1718868_3	733	918	1	22829_3	00	GTG	TAA	11bp	0.290
k127_1718868_4	923	1111	1	22829_4	01	ATG	AATAA	4bp	0.328
k127_1718944_1	2	349	-1	22830_1	10	ATG	GGA/GAG/AGG	5-10bp	0.466
k127_1718944_2	427	1269	-1	22830_2	00	ATG	AGGAGG	5-10bp	0.492
k127_1718944_3	1287	2180	-1	22830_3	00	ATG	AGGAGG	5-10bp	0.459
k127_1718944_4	2299	3612	-1	22830_4	00	ATG	AGGAG	5-10bp	0.509
k127_1718944_5	3754	4671	-1	22830_5	00	ATG	AGxAGG/AGGxGG	5-10bp	0.496
k127_1718944_6	4785	5375	-1	22830_6	01	Edge	None	None	0.509
k127_1719108_1	1	1119	1	22831_1	10	Edge	None	None	0.342
k127_1719297_1	1	204	1	22832_1	10	Edge	None	None	0.529
k127_1719297_2	399	3395	1	22832_2	00	ATG	AGGAG	5-10bp	0.505
k127_1719297_3	3611	4840	-1	22832_3	00	ATG	AGGAGG	5-10bp	0.530
k127_1719297_4	4843	6027	-1	22832_4	01	Edge	None	None	0.562
k127_1719351_1	1	1074	-1	22833_1	10	ATG	TAAAAA	9bp	0.466
k127_1719351_2	1105	1344	-1	22833_2	01	Edge	None	None	0.463
k127_1719366_1	1	2985	1	22834_1	11	Edge	None	None	0.555
k127_1719412_1	162	1319	1	22835_1	01	ATG	None	None	0.467
k127_1719577_1	173	874	-1	22836_1	00	ATG	TAAA	11bp	0.507
k127_1719577_2	907	1788	-1	22836_2	00	ATG	TAA	3bp	0.516
k127_1719577_3	1792	2247	-1	22836_3	00	ATG	None	None	0.518
k127_1719577_4	2244	3191	-1	22836_4	00	ATG	TAAA	8bp	0.519
k127_1719577_5	3386	4654	-1	22836_5	00	ATG	AATAA	10bp	0.541
k127_1719577_6	5003	7294	-1	22836_6	00	ATG	AACAA	10bp	0.513
k127_1719577_7	7319	8833	-1	22836_7	00	ATG	TAGAA	7bp	0.515
k127_1719577_8	8817	9758	-1	22836_8	00	ATG	None	None	0.504
k127_1719577_9	9807	11120	-1	22836_9	00	ATG	TAAA	12bp	0.509
k127_1719577_10	11323	12543	1	22836_10	00	ATG	TAA	9bp	0.486
k127_1719577_11	12573	13421	-1	22836_11	00	ATG	TAAAAA	9bp	0.488
k127_1719577_12	13418	14062	-1	22836_12	00	ATG	AACAA	10bp	0.505
k127_1719577_13	14138	14578	-1	22836_13	00	ATG	AAA	11bp	0.492
k127_1719577_14	14566	15102	-1	22836_14	00	ATG	AAAA	15bp	0.508
k127_1719577_15	15280	15375	-1	22836_15	01	Edge	None	None	0.479
k127_1719602_1	1	108	1	22837_1	10	Edge	None	None	0.454
k127_1719602_2	115	717	1	22837_2	00	ATG	TAA	6bp	0.501
k127_1719602_3	1056	2762	1	22837_3	00	ATG	AAA	10bp	0.500
k127_1719602_4	2780	3328	-1	22837_4	01	Edge	None	None	0.474
k127_1719681_1	2	1021	-1	22838_1	10	ATG	AGGA	5-10bp	0.591
k127_1719681_2	1018	1119	-1	22838_2	01	Edge	None	None	0.667
k127_1719682_1	3	857	1	22839_1	10	Edge	None	None	0.579
k127_1719682_2	1065	1310	-1	22839_2	00	ATG	None	None	0.358
k127_1719682_3	1463	1597	-1	22839_3	01	Edge	None	None	0.378
k127_1719696_1	2	1291	1	22840_1	10	Edge	None	None	0.436
k127_1719696_2	1303	2379	1	22840_2	00	ATG	AGGAG	5-10bp	0.427
k127_1719696_3	2382	3206	1	22840_3	00	ATG	AGGA	5-10bp	0.440
k127_1719696_4	3203	4096	-1	22840_4	00	ATG	None	None	0.411
k127_1719696_5	4096	4239	-1	22840_5	00	ATG	GGA/GAG/AGG	5-10bp	0.361
k127_1719747_1	2	469	1	22841_1	10	Edge	None	None	0.536
k127_1719747_2	491	1489	1	22841_2	00	ATG	None	None	0.544
k127_1719747_3	1486	2124	1	22841_3	01	ATG	3Base/5BMM	13-15bp	0.524
k127_1719752_1	3	1787	-1	22842_1	10	ATG	None	None	0.295
k127_1719752_2	1878	2477	-1	22842_2	01	Edge	None	None	0.288
k127_1719772_1	1	471	-1	22843_1	10	ATG	AGGA/GGAG/GAGG	11-12bp	0.590
k127_1719772_2	509	1021	-1	22843_2	01	Edge	None	None	0.581
k127_1719839_1	1	1956	1	22844_1	10	Edge	None	None	0.527
k127_1719839_2	1959	3815	1	22844_2	01	ATG	GGA/GAG/AGG	5-10bp	0.484
k127_1719898_1	80	1351	-1	22845_1	01	Edge	None	None	0.435
k127_1720025_1	1	180	-1	22846_1	10	ATG	GGAG/GAGG	5-10bp	0.461
k127_1720025_2	206	1369	-1	22846_2	01	Edge	None	None	0.461
k127_1720039_1	178	591	-1	22847_1	00	ATG	None	None	0.234
k127_1720039_2	871	1704	-1	22847_2	00	TTG	TAA	13bp	0.271
k127_1720039_3	1830	3458	-1	22847_3	01	Edge	None	None	0.269
k127_1720048_1	3	419	1	22848_1	10	Edge	None	None	0.446
k127_1720048_2	927	1019	1	22848_2	01	ATG	TAA	11bp	0.548
k127_1720078_1	241	1548	-1	22849_1	01	Edge	None	None	0.502
k127_1720082_1	3	329	1	22850_1	10	Edge	None	None	0.474
k127_1720082_2	376	4479	1	22850_2	00	ATG	AAAA	3bp	0.327
k127_1720082_3	4491	5255	1	22850_3	01	ATG	None	None	0.356
k127_1720109_1	158	571	-1	22851_1	00	ATG	GGxGG	5-10bp	0.338
k127_1720109_2	581	1615	-1	22851_2	00	ATG	GGA/GAG/AGG	5-10bp	0.350
k127_1720213_1	1	87	-1	22852_1	10	ATG	GGA/GAG/AGG	5-10bp	0.391
k127_1720213_2	114	1091	-1	22852_2	00	ATG	GGAG/GAGG	5-10bp	0.478
k127_1720234_1	115	1203	-1	22853_1	00	TTG	GGAG/GAGG	5-10bp	0.346
k127_1720234_2	1472	1642	1	22853_2	01	ATG	None	None	0.357
k127_1720321_1	147	3284	-1	22854_1	01	Edge	None	None	0.208
k127_1720500_1	247	1389	-1	22855_1	00	ATG	None	None	0.430
k127_1720500_2	1581	2519	1	22855_2	00	ATG	None	None	0.482
k127_1720500_3	2645	3574	1	22855_3	00	ATG	None	None	0.498
k127_1720500_4	3638	4168	-1	22855_4	00	ATG	None	None	0.473
k127_1720500_5	4165	4905	-1	22855_5	00	ATG	None	None	0.494
k127_1720500_6	4976	5572	-1	22855_6	00	ATG	AAAA	15bp	0.486
k127_1720500_7	5656	6651	-1	22855_7	00	GTG	AAA	15bp	0.508
k127_1720500_8	6722	7000	-1	22855_8	01	Edge	None	None	0.491
k127_1720523_1	2	1108	1	22856_1	10	Edge	None	None	0.559
k127_1720523_2	1240	5733	1	22856_2	01	ATG	None	None	0.565
k127_1720546_1	2	550	-1	22857_1	10	ATG	AGxAGG/AGGxGG	11-12bp	0.268
k127_1720546_2	547	1710	-1	22857_2	00	ATG	GGAG/GAGG	5-10bp	0.267
k127_1720546_3	1707	2081	-1	22857_3	01	Edge	None	None	0.291
k127_1720692_1	1	441	-1	22858_1	10	ATG	GGA/GAG/AGG	5-10bp	0.342
k127_1720692_2	566	1741	-1	22858_2	00	ATG	AGGAG	5-10bp	0.275
k127_1720692_3	1750	2979	-1	22858_3	00	ATG	None	None	0.265
k127_1720692_4	3207	3971	-1	22858_4	00	ATG	None	None	0.273
k127_1720692_5	4085	6631	1	22858_5	00	ATG	AGGA	5-10bp	0.349
k127_1720692_6	6633	7478	1	22858_6	00	ATG	AGxAG	5-10bp	0.264
k127_1720692_7	7512	8630	1	22858_7	00	ATG	GGAG/GAGG	5-10bp	0.306
k127_1720692_8	8627	9187	1	22858_8	00	GTG	GGA/GAG/AGG	5-10bp	0.264
k127_1720692_9	9245	10690	-1	22858_9	00	ATG	GGA/GAG/AGG	5-10bp	0.351
k127_1720692_10	11033	13711	-1	22858_10	00	TTG	GGAG/GAGG	5-10bp	0.317
k127_1720692_11	13789	14418	-1	22858_11	00	ATG	GGAG/GAGG	5-10bp	0.284
k127_1720692_12	14744	15553	-1	22858_12	00	ATG	GGAG/GAGG	5-10bp	0.281
k127_1720692_13	15624	15911	-1	22858_13	00	ATG	None	None	0.222
k127_1720692_14	16099	16383	1	22858_14	00	ATG	AGGAG	5-10bp	0.407
k127_1720692_15	16442	18010	-1	22858_15	00	ATG	None	None	0.206
k127_1720692_16	18086	18166	-1	22858_16	01	Edge	None	None	0.395
k127_1720764_1	3	386	-1	22859_1	10	ATG	None	None	0.544
k127_1720764_2	509	2341	1	22859_2	00	ATG	None	None	0.549
k127_1720764_3	2341	3711	1	22859_3	01	ATG	None	None	0.557
k127_1720781_1	63	4430	-1	22860_1	01	Edge	None	None	0.200
k127_1720795_1	3	302	1	22861_1	10	Edge	None	None	0.257
k127_1720795_2	292	1023	1	22861_2	01	ATG	AGGAG	5-10bp	0.292
k127_1720826_1	3	152	-1	22862_1	10	ATG	AGGAG	5-10bp	0.347
k127_1720826_2	137	1546	-1	22862_2	01	Edge	None	None	0.332
k127_1720917_1	1	258	-1	22863_1	10	ATG	None	None	0.488
k127_1721098_1	128	493	-1	22864_1	00	ATG	TAA	12bp	0.344
k127_1721098_2	799	1179	-1	22864_2	00	ATG	TAA	6bp	0.415
k127_1721098_3	1450	1704	1	22864_3	00	GTG	AAAAAA	12bp	0.318
k127_1721098_4	1634	1780	-1	22864_4	01	Edge	None	None	0.395
k127_1721262_1	1	1377	-1	22865_1	11	Edge	None	None	0.415
k127_1721399_1	3	275	1	22866_1	10	Edge	None	None	0.407
k127_1721399_2	317	832	1	22866_2	00	ATG	None	None	0.355
k127_1721399_3	813	2072	1	22866_3	00	ATG	GGAG/GAGG	5-10bp	0.348
k127_1721451_1	3	404	1	22867_1	10	Edge	None	None	0.617
k127_1721451_2	412	1551	1	22867_2	01	ATG	GGAG/GAGG	5-10bp	0.634
k127_1721564_1	1	1287	1	22868_1	10	Edge	None	None	0.627
k127_1721564_2	1340	2806	1	22868_2	00	ATG	None	None	0.600
k127_1721564_3	2823	3065	-1	22868_3	00	ATG	None	None	0.523
k127_1721658_1	40	249	1	22869_1	00	ATG	GGA/GAG/AGG	5-10bp	0.495
k127_1721658_2	251	403	1	22869_2	00	ATG	GGAG/GAGG	5-10bp	0.529
k127_1721658_3	434	1174	1	22869_3	00	ATG	GGAG/GAGG	5-10bp	0.480
k127_1721658_4	1144	1800	1	22869_4	00	ATG	AGGAG	5-10bp	0.527
k127_1721658_5	1800	2117	1	22869_5	01	ATG	GGAGG	5-10bp	0.557
k127_1721664_1	427	1038	-1	22870_1	00	ATG	None	None	0.637
k127_1721664_2	1035	1244	-1	22870_2	01	Edge	None	None	0.667
k127_1721754_1	202	1161	-1	22871_1	00	ATG	None	None	0.239
k127_1721766_1	119	2311	1	22872_1	00	ATG	None	None	0.193
k127_1721792_1	1	513	1	22873_1	10	Edge	None	None	0.446
k127_1721792_2	531	1088	1	22873_2	01	ATG	AGGA	5-10bp	0.405
k127_1721868_1	210	1127	1	22874_1	00	ATG	AATAA	6bp	0.350
k127_1721868_2	1267	1887	1	22874_2	00	ATG	AAA	6bp	0.494
k127_1721868_3	1906	2301	1	22874_3	01	ATG	AATAA	8bp	0.467
k127_1721927_1	433	786	-1	22875_1	00	ATG	None	None	0.359
k127_1721927_2	812	2053	-1	22875_2	01	Edge	None	None	0.334
k127_1721933_1	31	939	1	22876_1	00	ATG	GGA/GAG/AGG	5-10bp	0.353
k127_1721933_2	929	1063	1	22876_2	01	ATG	GGA/GAG/AGG	5-10bp	0.348
k127_1722122_1	20	733	1	22877_1	00	ATG	None	None	0.528
k127_1722122_2	781	1158	1	22877_2	01	ATG	GGA/GAG/AGG	5-10bp	0.529
k127_1722137_1	1	483	1	22878_1	10	Edge	None	None	0.284
k127_1722137_2	485	2488	1	22878_2	00	ATG	GGAG/GAGG	5-10bp	0.314
k127_1722137_3	2454	3788	1	22878_3	00	TTG	GGAG/GAGG	5-10bp	0.287
k127_1722137_4	3818	4408	1	22878_4	01	ATG	GGAGG	5-10bp	0.321
k127_1722524_1	2	1096	1	22879_1	11	Edge	None	None	0.399
k127_1722540_1	143	592	-1	22880_1	00	ATG	AATAA	10bp	0.378
k127_1722540_2	603	1109	-1	22880_2	01	Edge	None	None	0.420
k127_1722556_1	1	1596	1	22881_1	11	Edge	None	None	0.300
k127_1722608_1	3	998	1	22882_1	11	Edge	None	None	0.405
k127_1722662_1	333	2552	1	22883_1	00	ATG	TAA	10bp	0.342
k127_1722726_1	38	523	-1	22884_1	00	ATG	3Base/5BMM	13-15bp	0.307
k127_1722726_2	510	1154	-1	22884_2	00	ATG	GGA/GAG/AGG	5-10bp	0.296
k127_1722726_3	1159	1659	-1	22884_3	00	ATG	None	None	0.242
k127_1722726_4	1644	1850	-1	22884_4	01	Edge	None	None	0.246
k127_1722831_1	1	1062	1	22885_1	10	Edge	None	None	0.559
k127_1722831_2	1098	1238	1	22885_2	01	ATG	None	None	0.525
k127_1722952_1	2	1129	-1	22886_1	10	ATG	None	None	0.219
k127_1722972_1	99	935	-1	22887_1	00	GTG	None	None	0.232
k127_1722972_2	973	1146	-1	22887_2	01	Edge	None	None	0.190
k127_1722991_1	229	1365	-1	22888_1	00	ATG	GGA/GAG/AGG	5-10bp	0.312
k127_1722991_2	1350	2024	-1	22888_2	00	ATG	GGA/GAG/AGG	5-10bp	0.302
k127_1722991_3	2029	2667	-1	22888_3	00	ATG	AGGA	5-10bp	0.294
k127_1722991_4	2671	4293	-1	22888_4	00	ATG	AGGA	5-10bp	0.307
k127_1723051_1	1	177	1	22889_1	10	Edge	None	None	0.384
k127_1723051_2	209	4660	1	22889_2	00	ATG	GGA/GAG/AGG	11-12bp	0.399
k127_1723051_3	4875	5273	1	22889_3	00	ATG	GGAGG	5-10bp	0.501
k127_1723051_4	5473	6744	1	22889_4	00	ATG	GGA/GAG/AGG	5-10bp	0.370
k127_1723051_5	6749	7258	1	22889_5	01	ATG	GGA/GAG/AGG	5-10bp	0.400
k127_1723105_1	172	1176	-1	22890_1	00	ATG	None	None	0.165
k127_1723264_1	1	1227	-1	22891_1	10	ATG	None	None	0.205
k127_1723264_2	1778	1870	-1	22891_2	01	Edge	None	None	0.140
k127_1723408_1	236	1117	1	22892_1	01	ATG	None	None	0.566
k127_1723580_1	1	414	-1	22893_1	10	ATG	TAAAAA	15bp	0.283
k127_1723580_2	472	1023	1	22893_2	01	ATG	TAA	7bp	0.357
k127_1723599_1	1	159	1	22894_1	10	Edge	None	None	0.415
k127_1723599_2	178	522	1	22894_2	00	ATG	GGAG/GAGG	5-10bp	0.380
k127_1723599_3	531	821	-1	22894_3	00	ATG	None	None	0.282
k127_1723754_1	3	1364	-1	22895_1	10	ATG	None	None	0.372
k127_1723754_2	1381	2661	-1	22895_2	00	ATG	None	None	0.360
k127_1723754_3	2712	3794	-1	22895_3	01	Edge	None	None	0.407
k127_1723834_1	3	1016	-1	22896_1	10	ATG	None	None	0.482
k127_1723834_2	1038	4412	-1	22896_2	00	ATG	TAA	15bp	0.486
k127_1723834_3	4409	7231	-1	22896_3	00	ATG	None	None	0.498
k127_1723834_4	7189	7362	-1	22896_4	00	ATG	TAA	11bp	0.316
k127_1723834_5	7743	8564	-1	22896_5	00	ATG	TAAAA	4bp	0.499
k127_1723834_6	8875	10407	1	22896_6	00	TTG	TAA	3bp	0.494
k127_1723834_7	10417	10929	1	22896_7	01	ATG	AATAA	9bp	0.476
k127_1723994_1	2	370	1	22897_1	10	Edge	None	None	0.407
k127_1723994_2	375	800	1	22897_2	00	ATG	GGA/GAG/AGG	11-12bp	0.364
k127_1723994_3	1190	1372	1	22897_3	00	ATG	AGGAG	5-10bp	0.279
k127_1723994_4	1408	1656	1	22897_4	00	ATG	GGAG/GAGG	5-10bp	0.369
k127_1723994_5	1807	3012	1	22897_5	00	GTG	AGGAG	5-10bp	0.328
k127_1723994_6	3101	3766	-1	22897_6	01	Edge	None	None	0.327
k127_1724069_1	2	733	1	22898_1	10	Edge	None	None	0.343
k127_1724069_2	751	1050	1	22898_2	00	ATG	GGAG/GAGG	5-10bp	0.310
k127_1724069_3	1026	1364	1	22898_3	01	TTG	None	None	0.313
k127_1724218_1	3	557	1	22899_1	10	Edge	None	None	0.449
k127_1724218_2	594	2267	-1	22899_2	01	Edge	None	None	0.424
k127_1724391_1	72	995	1	22900_1	00	ATG	None	None	0.299
k127_1724391_2	1015	1668	1	22900_2	00	ATG	None	None	0.240
k127_1724391_3	1739	1834	1	22900_3	01	ATG	AGxAG	5-10bp	0.260
k127_1724497_1	125	832	-1	22901_1	00	TTG	GGAG/GAGG	5-10bp	0.288
k127_1724497_2	959	1129	-1	22901_2	00	ATG	None	None	0.269
k127_1724497_3	1179	1238	1	22901_3	01	ATG	None	None	0.467
k127_1724525_1	2	523	1	22902_1	10	Edge	None	None	0.328
k127_1724525_2	527	1015	1	22902_2	00	ATG	TAA	11bp	0.303
k127_1724525_3	1075	1281	1	22902_3	01	ATG	AATAA	8bp	0.372
k127_1724697_1	3	86	-1	22903_1	10	ATG	None	None	0.333
k127_1724697_2	127	1443	1	22903_2	01	ATG	None	None	0.274
k127_1724713_1	3	602	1	22904_1	10	Edge	None	None	0.397
k127_1724713_2	599	1189	1	22904_2	00	ATG	AAAAA	5bp	0.384
k127_1724713_3	1178	2029	-1	22904_3	01	Edge	None	None	0.418
k127_1724850_1	1	108	1	22905_1	10	Edge	None	None	0.509
k127_1724850_2	431	1693	1	22905_2	00	ATG	GGAG/GAGG	5-10bp	0.409
k127_1724850_3	1762	2145	1	22905_3	00	ATG	GGA/GAG/AGG	11-12bp	0.299
k127_1724850_4	2105	3703	1	22905_4	00	ATG	AGxAGG/AGGxGG	11-12bp	0.358
k127_1724850_5	3781	4704	1	22905_5	00	TTG	AGGAGG	5-10bp	0.360
k127_1724850_6	4822	6438	1	22905_6	00	TTG	None	None	0.316
k127_1724850_7	6596	6868	1	22905_7	01	ATG	AGxAGG/AGGxGG	5-10bp	0.370
k127_1724995_1	3	386	1	22906_1	10	Edge	None	None	0.378
k127_1724995_2	393	1490	1	22906_2	00	ATG	TAAAAA	3bp	0.396
k127_1724995_3	1494	1898	-1	22906_3	01	Edge	None	None	0.375
k127_1725196_1	2	880	-1	22907_1	10	TTG	GGAG/GAGG	5-10bp	0.447
k127_1725196_2	1464	1577	1	22907_2	01	ATG	AGGAGG	5-10bp	0.500
k127_1725210_1	2	3652	1	22908_1	11	Edge	None	None	0.289
k127_1725277_1	477	1106	-1	22909_1	00	ATG	None	None	0.503
k127_1725277_2	1103	1765	-1	22909_2	00	ATG	TAA	14bp	0.466
k127_1725325_1	1	666	-1	22910_1	10	TTG	GGAG/GAGG	5-10bp	0.572
k127_1725325_2	747	1499	1	22910_2	00	ATG	GGAG/GAGG	5-10bp	0.568
k127_1725325_3	1537	2727	1	22910_3	01	ATG	GGAGG	5-10bp	0.564
k127_1725573_1	1	246	1	22911_1	10	Edge	None	None	0.309
k127_1725573_2	284	1765	1	22911_2	00	ATG	None	None	0.298
k127_1725573_3	1777	2565	1	22911_3	00	ATG	AGGAG	5-10bp	0.272
k127_1725596_1	3	830	1	22912_1	10	Edge	None	None	0.487
k127_1725596_2	1192	1941	1	22912_2	00	ATG	GGAG/GAGG	5-10bp	0.488
k127_1725596_3	1938	2351	1	22912_3	01	GTG	AGGAG	5-10bp	0.510
k127_1725617_1	3	1136	1	22913_1	10	Edge	None	None	0.382
k127_1725617_2	1175	1519	1	22913_2	00	ATG	GGA/GAG/AGG	5-10bp	0.443
k127_1725617_3	1548	2615	1	22913_3	00	ATG	AGGAG	5-10bp	0.406
k127_1725617_4	2748	3380	-1	22913_4	00	ATG	AGGAG/GGAGG	11-12bp	0.457
k127_1725617_5	3383	4240	-1	22913_5	00	TTG	GGA/GAG/AGG	5-10bp	0.393
k127_1725617_6	4251	4682	-1	22913_6	00	ATG	AGGAGG	5-10bp	0.375
k127_1725617_7	4973	5353	1	22913_7	00	GTG	AGGAGG	5-10bp	0.370
k127_1725617_8	5411	5773	1	22913_8	01	ATG	GGA/GAG/AGG	5-10bp	0.446
k127_1725724_1	10	222	-1	22914_1	00	ATG	AACAA	7bp	0.498
k127_1725724_2	439	933	1	22914_2	00	ATG	TAAA	12bp	0.509
k127_1725724_3	937	1353	1	22914_3	00	GTG	AATAA	3bp	0.484
k127_1725724_4	1375	1935	1	22914_4	00	ATG	TAA	13bp	0.490
k127_1725724_5	1947	3272	1	22914_5	01	ATG	TAA	11bp	0.511
k127_1726221_1	3	1799	1	22915_1	11	Edge	None	None	0.338
k127_1726234_1	2	2524	-1	22916_1	10	ATG	None	None	0.589
k127_1726255_1	1	1992	-1	22917_1	11	Edge	None	None	0.459
k127_1726314_1	1	555	1	22918_1	10	Edge	None	None	0.485
k127_1726314_2	660	926	1	22918_2	00	ATG	AATAA	5bp	0.371
k127_1726314_3	1000	1194	1	22918_3	01	ATG	TAAA	13bp	0.426
k127_1726473_1	1	933	1	22919_1	10	Edge	None	None	0.474
k127_1726607_1	2	124	1	22920_1	10	Edge	None	None	0.415
k127_1726607_2	126	1163	1	22920_2	00	ATG	AAA	4bp	0.446
k127_1726607_3	1320	1553	-1	22920_3	00	ATG	TAA	6bp	0.350
k127_1726607_4	1600	3801	1	22920_4	00	ATG	TAAA	12bp	0.521
k127_1726607_5	3853	4713	-1	22920_5	00	ATG	None	None	0.467
k127_1726607_6	4755	5180	-1	22920_6	00	ATG	TAA	13bp	0.472
k127_1726607_7	5180	5746	-1	22920_7	00	ATG	None	None	0.467
k127_1726607_8	5743	7245	-1	22920_8	00	ATG	TAAA	11bp	0.487
k127_1726607_9	7248	10979	-1	22920_9	00	ATG	TAA	11bp	0.500
k127_1726607_10	11078	12076	-1	22920_10	00	ATG	TAA	11bp	0.475
k127_1726787_1	2	601	1	22921_1	10	Edge	None	None	0.573
k127_1726787_2	685	1488	-1	22921_2	00	ATG	None	None	0.568
k127_1726787_3	1797	2237	-1	22921_3	00	ATG	None	None	0.619
k127_1726787_4	2404	3528	1	22921_4	00	ATG	None	None	0.588
k127_1726787_5	3584	3943	1	22921_5	01	ATG	None	None	0.542
k127_1726819_1	2	2971	1	22922_1	10	Edge	None	None	0.418
k127_1726819_2	3112	3708	1	22922_2	00	ATG	GGxGG	5-10bp	0.384
k127_1726819_3	3753	6116	1	22922_3	00	ATG	GGAG/GAGG	5-10bp	0.396
k127_1726819_4	6175	6804	1	22922_4	00	ATG	GGAG/GAGG	5-10bp	0.368
k127_1726819_5	6829	7731	1	22922_5	01	ATG	GGA/GAG/AGG	5-10bp	0.353
k127_1726872_1	3	530	1	22923_1	10	Edge	None	None	0.610
k127_1726872_2	557	1369	1	22923_2	00	ATG	GGAG/GAGG	5-10bp	0.609
k127_1726872_3	1680	1844	-1	22923_3	01	Edge	None	None	0.442
k127_1727127_1	1	249	1	22924_1	10	Edge	None	None	0.510
k127_1727127_2	379	1125	-1	22924_2	01	Edge	None	None	0.530
k127_1727247_1	25	630	-1	22925_1	00	ATG	GGAGG	5-10bp	0.498
k127_1727247_2	716	1285	-1	22925_2	00	ATG	AGGA/GGAG/GAGG	11-12bp	0.504
k127_1727247_3	1398	1916	-1	22925_3	01	Edge	None	None	0.528
k127_1727259_1	3	548	1	22926_1	10	Edge	None	None	0.328
k127_1727259_2	615	926	1	22926_2	00	ATG	None	None	0.308
k127_1727259_3	944	2059	1	22926_3	01	ATG	GGA/GAG/AGG	5-10bp	0.323
k127_1727283_1	1	1650	1	22927_1	10	Edge	None	None	0.484
k127_1727283_2	1643	2008	-1	22927_2	01	Edge	None	None	0.514
k127_1727403_1	181	1020	1	22928_1	01	ATG	GGAG/GAGG	5-10bp	0.556
k127_1727467_1	3	1118	-1	22929_1	11	Edge	None	None	0.676
k127_1727567_1	1	273	-1	22930_1	10	ATG	TTA	13bp	0.429
k127_1727567_2	348	2135	-1	22930_2	01	Edge	None	None	0.447
k127_1727593_1	3	977	-1	22931_1	10	ATG	GGAGG	5-10bp	0.289
k127_1727593_2	1015	1248	-1	22931_2	01	Edge	None	None	0.286
k127_1727802_1	3	374	1	22932_1	10	Edge	None	None	0.548
k127_1727802_2	396	1037	1	22932_2	00	ATG	AGGA	5-10bp	0.587
k127_1727802_3	1037	1639	1	22932_3	01	ATG	GGAG/GAGG	5-10bp	0.619
k127_1727804_1	1	948	-1	22933_1	10	ATG	None	None	0.553
k127_1727934_1	2	688	1	22934_1	10	Edge	None	None	0.477
k127_1727934_2	733	1155	1	22934_2	01	ATG	TAAA	11bp	0.423
k127_1728191_1	2	199	1	22935_1	10	Edge	None	None	0.545
k127_1728191_2	395	940	1	22935_2	00	ATG	None	None	0.604
k127_1728191_3	1070	3457	1	22935_3	00	ATG	None	None	0.582
k127_1728266_1	291	1190	1	22936_1	00	TTG	AGGAG	5-10bp	0.216
k127_1728266_2	1207	2193	1	22936_2	00	ATG	GGA/GAG/AGG	5-10bp	0.174
k127_1728266_3	2211	3029	1	22936_3	00	ATG	GGA/GAG/AGG	5-10bp	0.188
k127_1728266_4	3323	3883	1	22936_4	01	ATG	AGxAGG/AGGxGG	5-10bp	0.214
k127_1728297_1	1	549	1	22937_1	10	Edge	None	None	0.424
k127_1728297_2	914	4675	1	22937_2	00	ATG	GGAG/GAGG	5-10bp	0.449
k127_1728297_3	4693	8280	1	22937_3	00	ATG	AGGAGG	5-10bp	0.464
k127_1728297_4	8548	9540	-1	22937_4	00	ATG	GGA/GAG/AGG	5-10bp	0.387
k127_1728297_5	9537	10835	-1	22937_5	00	ATG	AGGA	5-10bp	0.408
k127_1728297_6	10909	11046	1	22937_6	00	ATG	AGxAGG/AGGxGG	5-10bp	0.391
k127_1728297_7	11109	11495	-1	22937_7	00	ATG	None	None	0.375
k127_1728297_8	11492	12886	-1	22937_8	00	ATG	AGGA	5-10bp	0.404
k127_1728297_9	12887	13672	-1	22937_9	00	TTG	GGA/GAG/AGG	5-10bp	0.450
k127_1728297_10	13860	14579	-1	22937_10	00	ATG	None	None	0.308
k127_1728297_11	14606	15409	-1	22937_11	00	ATG	GGAG/GAGG	5-10bp	0.363
k127_1728297_12	15429	15995	-1	22937_12	00	ATG	GGA/GAG/AGG	5-10bp	0.367
k127_1728297_13	16012	17340	-1	22937_13	00	ATG	AGxAGG/AGGxGG	5-10bp	0.403
k127_1728297_14	17428	17841	-1	22937_14	01	Edge	None	None	0.357
k127_1728340_1	2	391	1	22938_1	10	Edge	None	None	0.297
k127_1728340_2	683	1318	1	22938_2	00	ATG	None	None	0.332
k127_1728340_3	1491	2072	1	22938_3	00	ATG	None	None	0.304
k127_1728340_4	2153	2548	-1	22938_4	01	Edge	None	None	0.260
k127_1728412_1	3	983	-1	22939_1	10	ATG	AAA	12bp	0.436
k127_1728412_2	1001	1603	-1	22939_2	00	ATG	TAAA	15bp	0.441
k127_1728412_3	1546	2004	-1	22939_3	00	ATG	AAAAA	12bp	0.429
k127_1728412_4	1988	2152	-1	22939_4	01	Edge	None	None	0.352
k127_1728420_1	3	101	1	22940_1	10	Edge	None	None	0.121
k127_1728420_2	242	1237	1	22940_2	00	ATG	None	None	0.211
k127_1728491_1	752	1210	1	22941_1	00	ATG	GGAG/GAGG	5-10bp	0.495
k127_1728491_2	1245	2642	1	22941_2	00	ATG	AGGAGG	11-12bp	0.484
k127_1728491_3	2645	3466	1	22941_3	00	ATG	AGGAGG	5-10bp	0.454
k127_1728491_4	3556	3912	-1	22941_4	01	Edge	None	None	0.532
k127_1728569_1	2	592	-1	22942_1	10	ATG	GGA/GAG/AGG	5-10bp	0.739
k127_1728569_2	634	867	1	22942_2	00	ATG	GGAGG	5-10bp	0.658
k127_1728569_3	998	1216	1	22942_3	01	ATG	GGA/GAG/AGG	5-10bp	0.781
k127_1728675_1	1	249	-1	22943_1	10	ATG	AGGA	5-10bp	0.345
k127_1728675_2	343	1428	-1	22943_2	00	ATG	GGA/GAG/AGG	5-10bp	0.343
k127_1728675_3	1412	1924	-1	22943_3	01	Edge	None	None	0.331
k127_1728826_1	2	397	-1	22944_1	10	ATG	GGA/GAG/AGG	5-10bp	0.495
k127_1728826_2	491	1555	-1	22944_2	00	ATG	GGAG/GAGG	5-10bp	0.321
k127_1728826_3	1699	1917	-1	22944_3	01	Edge	None	None	0.393
k127_1728994_1	3	1388	-1	22945_1	11	Edge	None	None	0.666
k127_1729182_1	3	218	1	22946_1	10	Edge	None	None	0.222
k127_1729182_2	330	1136	-1	22946_2	01	Edge	None	None	0.196
k127_1729259_1	1	639	-1	22947_1	10	ATG	TAA	14bp	0.351
k127_1729259_2	654	1934	-1	22947_2	01	Edge	None	None	0.409
k127_1729310_1	2	2269	-1	22948_1	10	ATG	None	None	0.597
k127_1729310_2	2842	2967	1	22948_2	01	ATG	None	None	0.548
k127_1729352_1	2	373	-1	22949_1	10	ATG	TAAAAA	9bp	0.481
k127_1729352_2	1111	1824	-1	22949_2	00	ATG	TAA	12bp	0.471
k127_1729352_3	1912	2541	-1	22949_3	01	Edge	None	None	0.435
k127_1729386_1	98	358	1	22950_1	00	ATG	None	None	0.379
k127_1729386_2	367	1023	1	22950_2	01	ATG	GGAG/GAGG	5-10bp	0.405
k127_1729456_1	3	131	-1	22951_1	10	ATG	TAAAAA	8bp	0.450
k127_1729456_2	246	1076	-1	22951_2	01	Edge	None	None	0.416
k127_1729467_1	3	794	1	22952_1	10	Edge	None	None	0.514
k127_1729467_2	794	2080	1	22952_2	00	ATG	None	None	0.506
k127_1729467_3	2219	3304	1	22952_3	00	ATG	None	None	0.469
k127_1729467_4	3356	4630	1	22952_4	00	ATG	None	None	0.448
k127_1729467_5	4667	5821	1	22952_5	00	ATG	None	None	0.501
k127_1729467_6	5992	7992	1	22952_6	00	ATG	None	None	0.501
k127_1729467_7	8108	9838	1	22952_7	00	ATG	None	None	0.510
k127_1729467_8	10135	10341	1	22952_8	00	ATG	None	None	0.488
k127_1729467_9	10322	10498	1	22952_9	01	ATG	None	None	0.446
k127_1729497_1	1	81	1	22953_1	10	Edge	None	None	0.333
k127_1729497_2	169	1125	-1	22953_2	00	ATG	GGAG/GAGG	5-10bp	0.324
k127_1729497_3	1137	1448	-1	22953_3	00	ATG	GGAG/GAGG	5-10bp	0.404
k127_1729497_4	1516	1938	-1	22953_4	00	ATG	None	None	0.362
k127_1729497_5	1967	2245	-1	22953_5	00	ATG	GGA/GAG/AGG	5-10bp	0.315
k127_1729497_6	2260	2445	-1	22953_6	01	Edge	None	None	0.339
k127_1729701_1	2	616	1	22954_1	10	Edge	None	None	0.582
k127_1729701_2	687	2375	1	22954_2	00	ATG	AGGAG	5-10bp	0.564
k127_1729701_3	2422	3561	1	22954_3	01	ATG	GGAGG	5-10bp	0.556
k127_1729771_1	20	1069	-1	22955_1	01	Edge	None	None	0.557
k127_1729850_1	3	470	-1	22956_1	10	ATG	GGAG/GAGG	5-10bp	0.372
k127_1729850_2	499	939	-1	22956_2	00	ATG	GGAG/GAGG	5-10bp	0.351
k127_1729850_3	1221	2789	1	22956_3	01	ATG	None	None	0.398
k127_1729857_1	3	167	-1	22957_1	10	ATG	GGAG/GAGG	5-10bp	0.230
k127_1729857_2	182	1075	-1	22957_2	01	Edge	None	None	0.275
k127_1730038_1	3	818	1	22958_1	10	Edge	None	None	0.473
k127_1730038_2	822	1430	1	22958_2	00	ATG	AATAA	3bp	0.483
k127_1730172_1	3	311	-1	22959_1	10	ATG	AGGAG	5-10bp	0.476
k127_1730172_2	342	1247	-1	22959_2	01	Edge	None	None	0.503
k127_1730205_1	190	540	1	22960_1	00	ATG	GGAG/GAGG	5-10bp	0.256
k127_1730205_2	609	1046	1	22960_2	01	ATG	None	None	0.249
k127_1730264_1	1	93	-1	22961_1	10	ATG	GGAG/GAGG	5-10bp	0.473
k127_1730264_2	95	271	-1	22961_2	00	ATG	AGGAG	5-10bp	0.469
k127_1730264_3	273	1685	-1	22961_3	00	ATG	AGGAG	5-10bp	0.552
k127_1730264_4	1808	2494	1	22961_4	01	ATG	None	None	0.486
k127_1730272_1	930	1670	-1	22962_1	00	TTG	GGAG/GAGG	5-10bp	0.331
k127_1730272_2	1850	2521	-1	22962_2	00	ATG	GGA/GAG/AGG	5-10bp	0.363
k127_1730272_3	2799	3488	-1	22962_3	00	ATG	GGAG/GAGG	5-10bp	0.383
k127_1730272_4	3733	3999	-1	22962_4	01	Edge	None	None	0.419
k127_1730301_1	501	1994	-1	22963_1	00	ATG	None	None	0.509
k127_1730301_2	2402	2668	1	22963_2	00	ATG	None	None	0.592
k127_1730301_3	2713	3369	1	22963_3	00	ATG	None	None	0.441
k127_1730301_4	3550	3861	-1	22963_4	00	ATG	None	None	0.564
k127_1730301_5	3864	4241	-1	22963_5	01	Edge	None	None	0.537
k127_1730451_1	1	1470	-1	22964_1	10	ATG	AAAAAA	15bp	0.431
k127_1730451_2	1498	2862	-1	22964_2	00	ATG	AACAA	13bp	0.452
k127_1730451_3	2944	5772	-1	22964_3	01	Edge	None	None	0.447
k127_1730536_1	3	1175	1	22965_1	10	Edge	None	None	0.286
k127_1730536_2	1177	1242	1	22965_2	01	ATG	None	None	0.212
k127_1730880_1	3	926	-1	22966_1	10	ATG	4Base/6BMM	13-15bp	0.649
k127_1730880_2	1130	1666	1	22966_2	00	ATG	GGAGG	5-10bp	0.559
k127_1730880_3	1647	2660	1	22966_3	00	ATG	AGGAG	5-10bp	0.600
k127_1730880_4	2773	2874	1	22966_4	01	ATG	AGGAG	5-10bp	0.647
k127_1730920_1	635	2086	1	22967_1	00	ATG	None	None	0.192
k127_1730920_2	2031	2123	1	22967_2	01	ATG	GGA/GAG/AGG	5-10bp	0.204
k127_1730922_1	2	2023	-1	22968_1	10	ATG	GGA/GAG/AGG	11-12bp	0.360
k127_1730922_2	2078	2308	-1	22968_2	00	ATG	AGGAG	5-10bp	0.394
k127_1730922_3	2466	3806	-1	22968_3	00	ATG	None	None	0.329
k127_1730984_1	3	62	-1	22969_1	10	ATG	AAAAAA	14bp	0.500
k127_1730984_2	399	1748	1	22969_2	00	ATG	AAA	13bp	0.500
k127_1731108_1	1	378	1	22970_1	10	Edge	None	None	0.315
k127_1731108_2	396	659	1	22970_2	00	ATG	None	None	0.227
k127_1731108_3	1088	1792	1	22970_3	00	ATG	None	None	0.389
k127_1731108_4	1795	2307	1	22970_4	00	ATG	None	None	0.425
k127_1731108_5	2533	2754	-1	22970_5	00	ATG	None	None	0.338
k127_1731108_6	2795	3010	-1	22970_6	00	ATG	None	None	0.361
k127_1731108_7	3060	3182	-1	22970_7	01	Edge	None	None	0.415
k127_1731148_1	1	486	1	22971_1	10	Edge	None	None	0.564
k127_1731148_2	486	2216	1	22971_2	00	ATG	GGA/GAG/AGG	5-10bp	0.559
k127_1731148_3	2225	2749	1	22971_3	01	ATG	AGxAGG/AGGxGG	5-10bp	0.535
k127_1731196_1	105	1058	1	22972_1	01	ATG	TAA	12bp	0.466
k127_1731384_1	1	4683	1	22973_1	11	Edge	None	None	0.177
k127_1731385_1	3	284	-1	22974_1	10	ATG	AGGAG	5-10bp	0.355
k127_1731385_2	305	577	-1	22974_2	00	ATG	AGGAG	5-10bp	0.396
k127_1731385_3	589	1113	-1	22974_3	01	Edge	None	None	0.413
k127_1731406_1	317	1876	-1	22975_1	00	ATG	None	None	0.255
k127_1731473_1	3	476	-1	22976_1	10	ATG	None	None	0.525
k127_1731473_2	638	1000	-1	22976_2	01	Edge	None	None	0.587
k127_1731763_1	104	1324	1	22977_1	00	ATG	None	None	0.192
k127_1731824_1	248	544	1	22978_1	00	ATG	TAA	11bp	0.458
k127_1731824_2	541	1317	1	22978_2	00	ATG	AACAA	5bp	0.456
k127_1731824_3	1369	1485	1	22978_3	01	ATG	TAAA	15bp	0.521
k127_1731829_1	2	622	-1	22979_1	10	ATG	TAAA	11bp	0.519
k127_1731829_2	764	1948	-1	22979_2	00	ATG	TAAAA	4bp	0.490
k127_1731829_3	2106	2597	1	22979_3	00	ATG	None	None	0.455
k127_1731833_1	2	958	-1	22980_1	10	ATG	GGAG/GAGG	5-10bp	0.580
k127_1731833_2	977	1510	-1	22980_2	00	ATG	AGGAG	5-10bp	0.521
k127_1731898_1	1	831	-1	22981_1	10	ATG	TAAA	5bp	0.490
k127_1731898_2	963	1268	-1	22981_2	00	ATG	TAA	14bp	0.402
k127_1731898_3	1225	1488	-1	22981_3	01	Edge	None	None	0.458
k127_1731903_1	3	305	-1	22982_1	10	ATG	TAA	11bp	0.446
k127_1731903_2	354	1097	-1	22982_2	00	ATG	None	None	0.488
k127_1731903_3	1204	2139	-1	22982_3	01	Edge	None	None	0.476
k127_1731935_1	154	540	-1	22983_1	00	ATG	AAAAA	10bp	0.494
k127_1731935_2	740	1426	1	22983_2	01	ATG	AATAA	6bp	0.496
k127_1731993_1	1	612	1	22984_1	10	Edge	None	None	0.335
k127_1731993_2	649	1005	-1	22984_2	01	Edge	None	None	0.291
k127_1732013_1	3	1043	1	22985_1	10	Edge	None	None	0.239
k127_1732196_1	2	151	-1	22986_1	10	ATG	None	None	0.360
k127_1732196_2	148	501	-1	22986_2	00	ATG	None	None	0.376
k127_1732196_3	498	1025	-1	22986_3	00	ATG	None	None	0.409
k127_1732196_4	1114	1347	-1	22986_4	01	Edge	None	None	0.342
k127_1732238_1	123	1079	-1	22987_1	00	ATG	None	None	0.272
k127_1732436_1	2	85	-1	22988_1	10	ATG	TAA	4bp	0.357
k127_1732436_2	103	366	-1	22988_2	00	ATG	TAA	4bp	0.311
k127_1732436_3	396	560	-1	22988_3	00	ATG	TAA	4bp	0.248
k127_1732436_4	530	739	-1	22988_4	00	ATG	TAA	3bp	0.271
k127_1732436_5	700	2034	-1	22988_5	01	Edge	None	None	0.327
k127_1732451_1	1	210	-1	22989_1	10	ATG	TAA	4bp	0.395
k127_1732451_2	282	5948	-1	22989_2	01	Edge	None	None	0.380
k127_1732477_1	84	1124	1	22990_1	01	ATG	GGAGG	5-10bp	0.232
k127_1732478_1	132	899	1	22991_1	00	ATG	None	None	0.352
k127_1732615_1	590	1777	-1	22992_1	00	ATG	GGA/GAG/AGG	5-10bp	0.447
k127_1732615_2	2542	3390	-1	22992_2	00	ATG	AGGAG	5-10bp	0.409
k127_1732615_3	3714	3947	1	22992_3	00	GTG	None	None	0.389
k127_1732615_4	3948	5633	1	22992_4	00	ATG	AGGA	5-10bp	0.403
k127_1732615_5	5680	7242	-1	22992_5	00	ATG	GGA/GAG/AGG	5-10bp	0.375
k127_1732615_6	7252	8205	-1	22992_6	00	GTG	AGGA/GGAG/GAGG	11-12bp	0.341
k127_1732615_7	8198	9487	-1	22992_7	00	ATG	AGxAG	5-10bp	0.393
k127_1732615_8	9494	10051	-1	22992_8	00	ATG	GGA/GAG/AGG	5-10bp	0.341
k127_1732615_9	10069	11265	-1	22992_9	00	ATG	None	None	0.274
k127_1732615_10	11452	12339	-1	22992_10	00	ATG	AGGAG	5-10bp	0.301
k127_1732615_11	12350	13186	-1	22992_11	00	GTG	AGGAG	5-10bp	0.318
k127_1732615_12	13176	14126	-1	22992_12	00	ATG	None	None	0.336
k127_1732615_13	14126	15322	-1	22992_13	00	ATG	GGA/GAG/AGG	5-10bp	0.315
k127_1732615_14	15336	16526	-1	22992_14	00	ATG	GGAG/GAGG	5-10bp	0.341
k127_1732615_15	16534	17832	-1	22992_15	00	ATG	AGGAG	5-10bp	0.386
k127_1732615_16	17845	18423	-1	22992_16	00	ATG	GGA/GAG/AGG	5-10bp	0.371
k127_1732617_1	1	714	1	22993_1	10	Edge	None	None	0.189
k127_1732617_2	889	1095	1	22993_2	01	ATG	None	None	0.242
k127_1732716_1	2	241	-1	22994_1	10	ATG	None	None	0.442
k127_1732716_2	241	852	-1	22994_2	00	GTG	TAAAAA	11bp	0.441
k127_1732731_1	1	924	-1	22995_1	10	ATG	None	None	0.295
k127_1732731_2	1213	1491	-1	22995_2	00	ATG	AGGAG	5-10bp	0.294
k127_1732805_1	3	1094	-1	22996_1	11	Edge	None	None	0.487
k127_1732997_1	2	586	1	22997_1	10	Edge	None	None	0.513
k127_1732997_2	617	1123	1	22997_2	00	ATG	None	None	0.416
k127_1732997_3	1126	1995	1	22997_3	00	ATG	None	None	0.517
k127_1732997_4	2002	2394	1	22997_4	00	GTG	None	None	0.491
k127_1732997_5	2418	2567	1	22997_5	01	ATG	None	None	0.453
k127_1732998_1	3	2462	-1	22998_1	11	Edge	None	None	0.544
k127_1733021_1	1	780	1	22999_1	10	Edge	None	None	0.606
k127_1733021_2	955	1284	1	22999_2	01	ATG	AGGAG	5-10bp	0.545
k127_1733132_1	1	138	-1	23000_1	10	ATG	None	None	0.543
k127_1733132_2	169	1302	-1	23000_2	00	ATG	None	None	0.578
k127_1733132_3	1370	1579	-1	23000_3	01	Edge	None	None	0.419
k127_1733223_1	2	988	-1	23001_1	10	GTG	AGGAG	5-10bp	0.543
k127_1733223_2	1068	1544	-1	23001_2	01	Edge	None	None	0.604
k127_1733327_1	302	1297	1	23002_1	01	ATG	AGGA	5-10bp	0.622
k127_1733458_1	1	291	1	23003_1	10	Edge	None	None	0.364
k127_1733458_2	404	805	1	23003_2	00	ATG	GGAG/GAGG	5-10bp	0.376
k127_1733458_3	846	1067	-1	23003_3	00	ATG	GGA/GAG/AGG	11-12bp	0.527
k127_1733478_1	3	131	1	23004_1	10	Edge	None	None	0.341
k127_1733478_2	131	601	1	23004_2	00	ATG	4Base/6BMM	13-15bp	0.244
k127_1733478_3	588	1070	1	23004_3	00	ATG	GGAGG	5-10bp	0.321
k127_1733478_4	1109	2809	1	23004_4	01	ATG	GGA/GAG/AGG	5-10bp	0.324
k127_1733548_1	1	1053	1	23005_1	10	Edge	None	None	0.197
k127_1733560_1	2	2125	1	23006_1	11	Edge	None	None	0.547
k127_1733712_1	2	1243	-1	23007_1	11	Edge	None	None	0.205
k127_1734021_1	1	1476	-1	23008_1	11	Edge	None	None	0.404
k127_1734054_1	163	1329	-1	23009_1	00	ATG	None	None	0.483
k127_1734054_2	1349	2440	-1	23009_2	00	ATG	TAA	11bp	0.481
k127_1734054_3	2550	2993	-1	23009_3	01	Edge	None	None	0.439
k127_1734161_1	1	93	1	23010_1	10	Edge	None	None	0.269
k127_1734161_2	95	223	1	23010_2	00	ATG	None	None	0.264
k127_1734161_3	392	586	1	23010_3	00	ATG	AGxAGG/AGGxGG	5-10bp	0.364
k127_1734161_4	809	1063	1	23010_4	00	GTG	None	None	0.384
k127_1734161_5	1064	1843	1	23010_5	00	ATG	AGGAG	5-10bp	0.329
k127_1734161_6	1846	2304	1	23010_6	00	ATG	AGGAG	5-10bp	0.375
k127_1734161_7	2398	3330	1	23010_7	00	ATG	AGGA	5-10bp	0.359
k127_1734161_8	3340	3498	1	23010_8	00	ATG	AGGAG	5-10bp	0.314
k127_1734161_9	3616	3852	1	23010_9	01	ATG	GGA/GAG/AGG	5-10bp	0.236
k127_1734280_1	1	654	1	23011_1	10	Edge	None	None	0.324
k127_1734280_2	651	1253	1	23011_2	01	ATG	GGAG/GAGG	5-10bp	0.328
k127_1734557_1	1	1338	1	23012_1	10	Edge	None	None	0.453
k127_1734557_2	1378	2259	1	23012_2	01	GTG	AGGAG/GGAGG	11-12bp	0.448
k127_1734567_1	2	79	-1	23013_1	10	ATG	GGAG/GAGG	5-10bp	0.308
k127_1734567_2	129	1031	-1	23013_2	01	Edge	None	None	0.385
k127_1734569_1	187	1926	-1	23014_1	00	ATG	GGA/GAG/AGG	5-10bp	0.233
k127_1734569_2	2100	3239	1	23014_2	01	ATG	GGAGG	5-10bp	0.246
k127_1734576_1	3	98	1	23015_1	10	Edge	None	None	0.188
k127_1734576_2	261	863	1	23015_2	00	ATG	GGAG/GAGG	5-10bp	0.279
k127_1734628_1	2	88	-1	23016_1	10	ATG	GGA/GAG/AGG	5-10bp	0.172
k127_1734628_2	96	1208	-1	23016_2	00	ATG	GGA/GAG/AGG	5-10bp	0.286
k127_1734628_3	1273	1851	-1	23016_3	00	ATG	GGAGG	5-10bp	0.311
k127_1734628_4	1970	2455	1	23016_4	01	ATG	AGGAG	5-10bp	0.294
k127_1734795_1	2	157	1	23017_1	10	Edge	None	None	0.590
k127_1734795_2	365	1159	-1	23017_2	01	Edge	None	None	0.653
k127_1734835_1	3	1778	-1	23018_1	10	ATG	GGA/GAG/AGG	5-10bp	0.532
k127_1734835_2	2005	2739	1	23018_2	00	ATG	GGAG/GAGG	5-10bp	0.493
k127_1734835_3	2985	3185	1	23018_3	00	ATG	AGGAGG	5-10bp	0.483
k127_1734835_4	3187	3963	1	23018_4	01	ATG	GGAGG	5-10bp	0.470
k127_1735005_1	3	398	-1	23019_1	10	ATG	GGAGG	5-10bp	0.351
k127_1735005_2	398	772	-1	23019_2	00	ATG	GGA/GAG/AGG	5-10bp	0.384
k127_1735005_3	888	1535	-1	23019_3	00	ATG	GGA/GAG/AGG	5-10bp	0.302
k127_1735005_4	1647	2423	-1	23019_4	00	ATG	GGA/GAG/AGG	5-10bp	0.232
k127_1735005_5	2498	3418	-1	23019_5	01	Edge	None	None	0.294
k127_1735050_1	2	2278	1	23020_1	10	Edge	None	None	0.501
k127_1735050_2	2322	2876	1	23020_2	01	ATG	None	None	0.515
k127_1735204_1	3	1259	1	23021_1	10	Edge	None	None	0.318
k127_1735204_2	1243	1638	1	23021_2	00	ATG	AGGA/GGAG/GAGG	11-12bp	0.275
k127_1735204_3	1649	2005	1	23021_3	00	ATG	AGGAG	5-10bp	0.269
k127_1735204_4	2038	3066	1	23021_4	00	GTG	GGAG/GAGG	5-10bp	0.253
k127_1735204_5	3080	3898	1	23021_5	00	ATG	AGxAGG/AGGxGG	5-10bp	0.230
k127_1735204_6	3898	4518	1	23021_6	01	ATG	AGGA/GGAG/GAGG	11-12bp	0.230
k127_1735230_1	3	554	-1	23022_1	10	ATG	4Base/6BMM	13-15bp	0.225
k127_1735230_2	557	1258	-1	23022_2	00	ATG	AGGA	5-10bp	0.283
k127_1735269_1	1	747	1	23023_1	10	Edge	None	None	0.518
k127_1735269_2	729	926	1	23023_2	00	ATG	GGA/GAG/AGG	5-10bp	0.480
k127_1735339_1	2	1132	1	23024_1	11	Edge	None	None	0.319
k127_1735482_1	3	458	1	23025_1	10	Edge	None	None	0.443
k127_1735482_2	455	916	1	23025_2	00	ATG	AATAA	10bp	0.387
k127_1735482_3	929	1369	1	23025_3	00	ATG	TAAA	11bp	0.390
k127_1735482_4	1455	1754	1	23025_4	01	ATG	AAAA	3bp	0.397
k127_1735625_1	3	113	1	23026_1	10	Edge	None	None	0.063
k127_1735625_2	450	647	1	23026_2	00	GTG	None	None	0.197
k127_1735625_3	683	1177	1	23026_3	00	ATG	None	None	0.273
k127_1735625_4	1421	2614	1	23026_4	01	ATG	None	None	0.208
k127_1735654_1	3	179	1	23027_1	10	Edge	None	None	0.565
k127_1735654_2	279	1532	1	23027_2	00	ATG	AAAA	11bp	0.432
k127_1735654_3	1641	1892	-1	23027_3	01	Edge	None	None	0.460
k127_1735730_1	2	1135	1	23028_1	10	Edge	None	None	0.217
k127_1735746_1	2	82	-1	23029_1	10	ATG	None	None	0.605
k127_1735746_2	375	1004	1	23029_2	00	ATG	None	None	0.560
k127_1735746_3	1538	2284	1	23029_3	01	ATG	None	None	0.582
k127_1735816_1	3	542	1	23030_1	10	Edge	None	None	0.231
k127_1735816_2	601	921	1	23030_2	00	ATG	GGAG/GAGG	5-10bp	0.218
k127_1735816_3	1000	2175	1	23030_3	01	ATG	AGGAG	5-10bp	0.263
k127_1735917_1	35	709	-1	23031_1	00	ATG	GGAG/GAGG	5-10bp	0.237
k127_1735917_2	678	1121	-1	23031_2	00	ATG	AGxAGG/AGGxGG	5-10bp	0.243
k127_1735917_3	1094	1285	-1	23031_3	01	Edge	None	None	0.271
k127_1736113_1	1	102	1	23032_1	10	Edge	None	None	0.431
k127_1736113_2	382	1422	1	23032_2	00	ATG	AAAAA	12bp	0.475
k127_1736269_1	331	1113	1	23033_1	00	ATG	None	None	0.201
k127_1736269_2	1094	1684	1	23033_2	01	ATG	AGGA	5-10bp	0.161
k127_1736314_1	1	123	-1	23034_1	10	ATG	GGAG/GAGG	5-10bp	0.260
k127_1736314_2	223	573	1	23034_2	00	ATG	None	None	0.256
k127_1736314_3	580	1746	-1	23034_3	00	GTG	AGxAGG/AGGxGG	5-10bp	0.183
k127_1736314_4	1755	2444	-1	23034_4	00	ATG	AGxAGG/AGGxGG	5-10bp	0.255
k127_1736314_5	2506	3459	-1	23034_5	00	ATG	GGA/GAG/AGG	5-10bp	0.226
k127_1736314_6	3582	4187	1	23034_6	01	ATG	GGA/GAG/AGG	5-10bp	0.200
k127_1736497_1	2	856	-1	23035_1	10	GTG	GGAG/GAGG	5-10bp	0.336
k127_1736497_2	984	1268	-1	23035_2	00	ATG	AGGA/GGAG/GAGG	11-12bp	0.323
k127_1736497_3	1507	2703	-1	23035_3	00	ATG	GGAG/GAGG	5-10bp	0.327
k127_1736553_1	2	1999	-1	23036_1	11	Edge	None	None	0.277
k127_1736605_1	3	734	-1	23037_1	10	ATG	GGAG/GAGG	5-10bp	0.348
k127_1736605_2	966	1775	1	23037_2	00	ATG	AGGA	5-10bp	0.281
k127_1736605_3	1944	2060	1	23037_3	01	ATG	GGAG/GAGG	5-10bp	0.274
k127_1736606_1	3	806	-1	23038_1	10	ATG	AGGAGG	3-4bp	0.549
k127_1736606_2	803	1570	-1	23038_2	00	ATG	None	None	0.551
k127_1736606_3	1583	2029	-1	23038_3	01	Edge	None	None	0.577
k127_1736722_1	282	1190	-1	23039_1	00	ATG	GGAG/GAGG	5-10bp	0.429
k127_1736722_2	1463	2164	1	23039_2	00	ATG	GGxGG	5-10bp	0.399
k127_1736722_3	2260	2970	-1	23039_3	00	ATG	GGAG/GAGG	5-10bp	0.415
k127_1736722_4	2960	4336	-1	23039_4	00	ATG	None	None	0.420
k127_1736722_5	4545	5723	1	23039_5	00	ATG	GGA/GAG/AGG	11-12bp	0.430
k127_1736722_6	5759	7459	1	23039_6	00	ATG	GGxGG	3-4bp	0.422
k127_1736722_7	7596	9095	1	23039_7	00	ATG	GGAG/GAGG	5-10bp	0.455
k127_1736722_8	9281	9559	1	23039_8	00	GTG	GGA/GAG/AGG	5-10bp	0.462
k127_1736781_1	224	562	-1	23040_1	00	ATG	None	None	0.378
k127_1736781_2	559	1446	-1	23040_2	00	ATG	None	None	0.448
k127_1736781_3	1439	2032	-1	23040_3	01	Edge	None	None	0.323
k127_1736804_1	3	635	1	23041_1	10	Edge	None	None	0.401
k127_1736804_2	666	851	1	23041_2	00	TTG	AGGAG	5-10bp	0.403
k127_1736807_1	365	1036	1	23042_1	01	ATG	TAA	15bp	0.473
k127_1737079_1	2	118	1	23043_1	10	Edge	None	None	0.350
k127_1737079_2	546	1283	1	23043_2	01	ATG	AGGA	5-10bp	0.554
k127_1737093_1	1	153	1	23044_1	10	Edge	None	None	0.641
k127_1737093_2	156	629	1	23044_2	00	ATG	GGA/GAG/AGG	5-10bp	0.568
k127_1737093_3	656	1201	1	23044_3	00	ATG	GGA/GAG/AGG	5-10bp	0.619
k127_1737194_1	1	1119	-1	23045_1	11	Edge	None	None	0.376
k127_1737322_1	2	460	-1	23046_1	10	GTG	None	None	0.593
k127_1737322_2	889	1587	-1	23046_2	01	Edge	None	None	0.565
k127_1737342_1	3	923	-1	23047_1	10	ATG	AAAA	3bp	0.267
k127_1737365_1	1	189	-1	23048_1	10	ATG	GGA/GAG/AGG	5-10bp	0.296
k127_1737365_2	245	1009	-1	23048_2	01	Edge	None	None	0.358
k127_1737406_1	3	302	1	23049_1	10	Edge	None	None	0.623
k127_1737406_2	329	1555	1	23049_2	01	GTG	None	None	0.580
k127_1737444_1	2	1075	1	23050_1	10	Edge	None	None	0.535
k127_1737444_2	1078	1254	1	23050_2	01	ATG	GGA/GAG/AGG	5-10bp	0.514
k127_1737490_1	80	1120	1	23051_1	01	ATG	None	None	0.201
k127_1737539_1	1	471	1	23052_1	10	Edge	None	None	0.333
k127_1737539_2	532	1677	1	23052_2	00	ATG	GGAG/GAGG	5-10bp	0.387
k127_1737539_3	1753	3513	1	23052_3	00	ATG	None	None	0.338
k127_1737539_4	3580	4407	1	23052_4	00	ATG	GGAG/GAGG	5-10bp	0.391
k127_1737539_5	4409	4675	1	23052_5	00	ATG	GGAG/GAGG	5-10bp	0.367
k127_1737539_6	4679	5104	1	23052_6	00	ATG	GGAG/GAGG	5-10bp	0.369
k127_1737539_7	5107	5772	1	23052_7	01	ATG	GGAG/GAGG	5-10bp	0.362
k127_1737748_1	135	467	1	23053_1	00	ATG	TATAA	3bp	0.408
k127_1737748_2	514	1209	1	23053_2	00	ATG	TAA	4bp	0.399
k127_1737748_3	1271	1630	1	23053_3	01	ATG	AACAA	11bp	0.475
k127_1737847_1	1	1383	1	23054_1	11	Edge	None	None	0.165
k127_1737849_1	251	1399	-1	23055_1	00	ATG	AAAA	11bp	0.252
k127_1737849_2	1365	1481	-1	23055_2	01	Edge	None	None	0.325
k127_1737961_1	3	1238	-1	23056_1	11	Edge	None	None	0.280
k127_1738006_1	1	495	1	23057_1	10	Edge	None	None	0.584
k127_1738006_2	712	1041	1	23057_2	01	ATG	None	None	0.630
k127_1738071_1	185	1123	1	23058_1	01	ATG	AGGA	5-10bp	0.463
k127_1738424_1	3	146	1	23059_1	10	Edge	None	None	0.639
k127_1738424_2	239	352	1	23059_2	00	ATG	None	None	0.553
k127_1738424_3	1050	2111	1	23059_3	00	ATG	None	None	0.589
k127_1738424_4	2118	2831	1	23059_4	00	ATG	None	None	0.574
k127_1738424_5	2882	3634	1	23059_5	00	ATG	None	None	0.554
k127_1738424_6	3647	6364	1	23059_6	00	ATG	None	None	0.542
k127_1738424_7	6446	7021	1	23059_7	00	ATG	None	None	0.507
k127_1738424_8	7110	7613	1	23059_8	00	ATG	None	None	0.514
k127_1738424_9	7615	8130	1	23059_9	00	ATG	None	None	0.517
k127_1738424_10	8117	8950	1	23059_10	00	ATG	None	None	0.537
k127_1738424_11	9051	10778	1	23059_11	00	ATG	None	None	0.524
k127_1738424_12	10827	13058	1	23059_12	00	ATG	None	None	0.535
k127_1738424_13	13062	14321	-1	23059_13	00	ATG	None	None	0.548
k127_1738424_14	14498	15310	-1	23059_14	00	ATG	None	None	0.524
k127_1738424_15	15368	17284	1	23059_15	00	ATG	None	None	0.541
k127_1738424_16	17361	18311	1	23059_16	00	ATG	None	None	0.546
k127_1738424_17	18321	19262	1	23059_17	00	ATG	None	None	0.569
k127_1738424_18	19303	19647	1	23059_18	00	ATG	None	None	0.504
k127_1738424_19	19717	20781	1	23059_19	00	GTG	None	None	0.536
k127_1738424_20	20812	21273	1	23059_20	00	ATG	None	None	0.522
k127_1738424_21	21828	22106	1	23059_21	00	GTG	None	None	0.570
k127_1738424_22	22172	22993	1	23059_22	00	ATG	None	None	0.420
k127_1738424_23	23255	24391	-1	23059_23	00	ATG	None	None	0.408
k127_1738424_24	25050	25511	1	23059_24	01	ATG	None	None	0.587
k127_1738431_1	2	127	1	23060_1	10	Edge	None	None	0.452
k127_1738431_2	130	531	1	23060_2	00	ATG	GGxGG	5-10bp	0.565
k127_1738431_3	536	982	1	23060_3	00	TTG	GGAG/GAGG	5-10bp	0.494
k127_1738431_4	1005	1391	1	23060_4	00	GTG	GGAGG	5-10bp	0.494
k127_1738431_5	1381	3948	1	23060_5	00	ATG	GGAG/GAGG	5-10bp	0.508
k127_1738431_6	3958	5397	1	23060_6	00	ATG	AGGAG	5-10bp	0.499
k127_1738431_7	5727	6146	1	23060_7	00	ATG	GGAGG	5-10bp	0.519
k127_1738431_8	6656	7300	1	23060_8	00	ATG	AGGAGG	5-10bp	0.557
k127_1738431_9	7390	7794	1	23060_9	00	ATG	GGAGG	5-10bp	0.580
k127_1738431_10	7797	8108	1	23060_10	00	ATG	GGAGG	5-10bp	0.494
k127_1738431_11	8185	8577	-1	23060_11	00	ATG	AGGAGG	5-10bp	0.478
k127_1738431_12	8918	9958	-1	23060_12	00	ATG	AGGAGG	5-10bp	0.543
k127_1738431_13	10210	10425	1	23060_13	00	ATG	AGGAGG	5-10bp	0.468
k127_1738431_14	11062	11442	-1	23060_14	00	ATG	AGGAGG	5-10bp	0.483
k127_1738431_15	11623	11802	1	23060_15	00	ATG	AGxAGG/AGGxGG	5-10bp	0.533
k127_1738431_16	11827	12078	1	23060_16	00	ATG	AGGAG/GGAGG	11-12bp	0.504
k127_1738431_17	12075	12143	1	23060_17	01	ATG	GGAG/GAGG	5-10bp	0.435
k127_1738446_1	122	577	1	23061_1	00	GTG	None	None	0.428
k127_1738446_2	1406	1888	1	23061_2	00	TTG	None	None	0.244
k127_1739088_1	139	2118	1	23062_1	01	ATG	None	None	0.229
k127_1739151_1	2	313	1	23063_1	10	Edge	None	None	0.410
k127_1739151_2	328	1566	1	23063_2	01	ATG	AGGA	5-10bp	0.363
k127_1739218_1	1	1026	1	23064_1	11	Edge	None	None	0.508
k127_1739222_1	3	1601	1	23065_1	10	Edge	None	None	0.410
k127_1739222_2	1658	1906	1	23065_2	01	ATG	GGAG/GAGG	5-10bp	0.402
k127_1739227_1	1	441	1	23066_1	10	Edge	None	None	0.476
k127_1739227_2	463	2226	1	23066_2	00	ATG	TAA	11bp	0.465
k127_1739227_3	2252	2869	1	23066_3	00	ATG	TAAA	11bp	0.490
k127_1739227_4	2866	3729	1	23066_4	00	ATG	None	None	0.486
k127_1739227_5	3732	4313	1	23066_5	00	ATG	TAA	13bp	0.447
k127_1739227_6	4351	4857	-1	23066_6	00	ATG	TAAA	11bp	0.493
k127_1739227_7	4850	4963	-1	23066_7	01	Edge	None	None	0.474
k127_1739316_1	139	1020	1	23067_1	00	ATG	TAAA	5bp	0.488
k127_1739316_2	1268	1498	-1	23067_2	00	ATG	TAAA	6bp	0.420
k127_1739316_3	1506	2822	-1	23067_3	00	ATG	AAA	11bp	0.476
k127_1739316_4	2819	3043	-1	23067_4	00	ATG	TAAA	9bp	0.422
k127_1739316_5	3040	6666	-1	23067_5	00	ATG	TAA	10bp	0.436
k127_1739316_6	6691	7815	-1	23067_6	00	ATG	AACAA	12bp	0.391
k127_1739316_7	7812	8636	-1	23067_7	00	ATG	None	None	0.438
k127_1739316_8	8636	10153	-1	23067_8	00	ATG	TAA	11bp	0.389
k127_1739316_9	10165	11658	-1	23067_9	00	ATG	TAA	11bp	0.404
k127_1739316_10	11651	13174	-1	23067_10	00	ATG	None	None	0.413
k127_1739316_11	13177	13614	-1	23067_11	00	ATG	TAAA	14bp	0.365
k127_1739316_12	13577	14200	-1	23067_12	00	ATG	AATAA	7bp	0.373
k127_1739316_13	14208	14561	-1	23067_13	00	ATG	AAAA	14bp	0.421
k127_1739316_14	14566	16263	-1	23067_14	00	ATG	TAAAA	14bp	0.469
k127_1739316_15	16263	16622	-1	23067_15	00	ATG	TAA	13bp	0.433
k127_1739316_16	16636	17931	-1	23067_16	00	ATG	AATAA	7bp	0.492
k127_1739316_17	17950	18309	-1	23067_17	00	ATG	TAAA	11bp	0.456
k127_1739316_18	18322	18735	-1	23067_18	01	Edge	None	None	0.512
k127_1739535_1	1	1605	-1	23068_1	10	ATG	TAA	13bp	0.482
k127_1739535_2	1619	2167	-1	23068_2	01	Edge	None	None	0.506
k127_1739600_1	160	369	-1	23069_1	00	ATG	None	None	0.329
k127_1739600_2	371	673	-1	23069_2	00	ATG	GGAG/GAGG	5-10bp	0.380
k127_1739600_3	685	1176	-1	23069_3	01	Edge	None	None	0.380
k127_1739601_1	1	63	-1	23070_1	10	ATG	TAA	12bp	0.413
k127_1739601_2	132	650	-1	23070_2	00	ATG	AATAA	15bp	0.171
k127_1739601_3	662	1348	-1	23070_3	00	ATG	TAAAAA	14bp	0.256
k127_1739601_4	1517	1600	1	23070_4	01	ATG	TAA	11bp	0.333
k127_1739683_1	1	279	-1	23071_1	10	ATG	GGAG/GAGG	5-10bp	0.384
k127_1739683_2	830	1312	-1	23071_2	00	ATG	AGGAG	5-10bp	0.398
k127_1739683_3	1391	1819	-1	23071_3	01	Edge	None	None	0.331
k127_1739774_1	29	508	-1	23072_1	00	TTG	AGGAGG	5-10bp	0.477
k127_1739774_2	747	1331	-1	23072_2	01	Edge	None	None	0.542
k127_1739779_1	287	1099	1	23073_1	00	ATG	None	None	0.220
k127_1739779_2	1144	1941	1	23073_2	00	TTG	AGGAG	5-10bp	0.228
k127_1739811_1	226	1404	1	23074_1	00	ATG	AGGAGG	5-10bp	0.449
k127_1739811_2	1458	1925	1	23074_2	01	ATG	AGGAGG	5-10bp	0.466
k127_1739848_1	1	1266	-1	23075_1	11	Edge	None	None	0.329
k127_1739932_1	3	350	-1	23076_1	10	ATG	GGAG/GAGG	5-10bp	0.307
k127_1739932_2	430	1269	-1	23076_2	01	Edge	None	None	0.406
k127_1739965_1	3	458	1	23077_1	10	Edge	None	None	0.200
k127_1739965_2	572	1294	1	23077_2	01	ATG	AATAA	9bp	0.267
k127_1739987_1	3	158	1	23078_1	10	Edge	None	None	0.449
k127_1739987_2	161	397	1	23078_2	00	ATG	GGA/GAG/AGG	5-10bp	0.405
k127_1739987_3	394	792	1	23078_3	00	ATG	GGAGG	5-10bp	0.449
k127_1739987_4	797	2023	1	23078_4	00	ATG	GGA/GAG/AGG	11-12bp	0.495
k127_1740027_1	108	635	1	23079_1	00	ATG	AGGA	5-10bp	0.318
k127_1740027_2	735	1034	1	23079_2	00	ATG	None	None	0.360
k127_1740027_3	1040	1327	1	23079_3	00	ATG	GGA/GAG/AGG	11-12bp	0.326
k127_1740027_4	2091	3389	1	23079_4	00	ATG	AGGAG	5-10bp	0.376
k127_1740027_5	3512	3802	1	23079_5	00	ATG	GGA/GAG/AGG	5-10bp	0.351
k127_1740027_6	3792	4136	1	23079_6	00	ATG	GGA/GAG/AGG	5-10bp	0.342
k127_1740027_7	4351	4830	1	23079_7	00	ATG	AGGA	5-10bp	0.325
k127_1740027_8	5053	5220	1	23079_8	00	ATG	None	None	0.304
k127_1740064_1	3	476	1	23080_1	10	Edge	None	None	0.496
k127_1740064_2	537	1367	1	23080_2	00	ATG	None	None	0.480
k127_1740064_3	1376	1708	1	23080_3	00	ATG	None	None	0.438
k127_1740120_1	86	256	-1	23081_1	00	ATG	GGAG/GAGG	5-10bp	0.146
k127_1740120_2	210	1421	-1	23081_2	01	Edge	None	None	0.258
k127_1740197_1	3	269	-1	23082_1	10	ATG	GGAG/GAGG	5-10bp	0.296
k127_1740197_2	272	571	-1	23082_2	00	ATG	None	None	0.250
k127_1740197_3	571	1044	-1	23082_3	00	ATG	AGGAG	5-10bp	0.268
k127_1740197_4	1037	1381	-1	23082_4	01	Edge	None	None	0.313
k127_1740211_1	1	2148	1	23083_1	11	Edge	None	None	0.534
k127_1740301_1	3	647	1	23084_1	10	Edge	None	None	0.450
k127_1740301_2	716	808	1	23084_2	00	ATG	AGxAGG/AGGxGG	5-10bp	0.398
k127_1740301_3	1090	1734	1	23084_3	00	GTG	GGA/GAG/AGG	5-10bp	0.454
k127_1740301_4	1836	2735	1	23084_4	00	ATG	None	None	0.406
k127_1740301_5	3263	3385	1	23084_5	01	ATG	GGA/GAG/AGG	11-12bp	0.463
k127_1740329_1	1	648	1	23085_1	10	Edge	None	None	0.478
k127_1740329_2	725	2692	-1	23085_2	00	ATG	None	None	0.489
k127_1740329_3	3186	6008	1	23085_3	01	ATG	None	None	0.492
k127_1740353_1	3	929	1	23086_1	10	Edge	None	None	0.189
k127_1740500_1	3	98	-1	23087_1	10	ATG	TAA	11bp	0.375
k127_1740500_2	85	462	-1	23087_2	00	ATG	AAA	11bp	0.349
k127_1740500_3	732	938	1	23087_3	00	ATG	None	None	0.415
k127_1740500_4	941	1228	1	23087_4	01	ATG	None	None	0.465
k127_1740576_1	2	1063	1	23088_1	11	Edge	None	None	0.644
k127_1740621_1	1	468	1	23089_1	10	Edge	None	None	0.573
k127_1740621_2	469	1125	1	23089_2	00	GTG	AGxAG	5-10bp	0.560
k127_1740652_1	144	821	-1	23090_1	00	GTG	GGAG/GAGG	5-10bp	0.619
k127_1740652_2	883	1818	-1	23090_2	01	Edge	None	None	0.607
k127_1740675_1	2	154	-1	23091_1	10	ATG	None	None	0.275
k127_1740675_2	261	467	-1	23091_2	00	ATG	GGA/GAG/AGG	5-10bp	0.304
k127_1740675_3	412	1218	-1	23091_3	00	ATG	GGA/GAG/AGG	5-10bp	0.311
k127_1740675_4	1166	1414	-1	23091_4	00	ATG	None	None	0.297
k127_1740675_5	1499	1915	-1	23091_5	01	Edge	None	None	0.252
k127_1740676_1	3	2375	-1	23092_1	11	Edge	None	None	0.181
k127_1740688_1	3	1118	1	23093_1	10	Edge	None	None	0.595
k127_1740688_2	1134	1268	1	23093_2	01	ATG	None	None	0.563
k127_1740836_1	1	1956	-1	23094_1	11	Edge	None	None	0.524
k127_1740846_1	63	650	-1	23095_1	00	ATG	AGGA	5-10bp	0.252
k127_1740846_2	643	1398	-1	23095_2	00	ATG	None	None	0.225
k127_1740846_3	1386	1880	-1	23095_3	00	ATG	AGGA	5-10bp	0.263
k127_1740846_4	2013	2744	-1	23095_4	00	ATG	AGGAG	5-10bp	0.212
k127_1740846_5	2998	4818	-1	23095_5	00	TTG	None	None	0.265
k127_1740846_6	5142	5801	-1	23095_6	00	ATG	GGAG/GAGG	5-10bp	0.276
k127_1740846_7	5938	7179	1	23095_7	00	ATG	GGAG/GAGG	5-10bp	0.267
k127_1740846_8	7172	7468	1	23095_8	00	GTG	GGAG/GAGG	5-10bp	0.189
k127_1740846_9	7454	8332	-1	23095_9	00	ATG	GGA/GAG/AGG	5-10bp	0.204
k127_1740846_10	8404	9042	-1	23095_10	01	Edge	None	None	0.311
k127_1740860_1	2	1207	-1	23096_1	10	GTG	None	None	0.559
k127_1740860_2	1337	1819	-1	23096_2	01	Edge	None	None	0.573
k127_1740992_1	3	1085	-1	23097_1	10	ATG	None	None	0.509
k127_1740992_2	1103	1492	-1	23097_2	01	Edge	None	None	0.538
k127_1741048_1	2	265	-1	23098_1	10	GTG	GGAG/GAGG	5-10bp	0.515
k127_1741048_2	312	2261	-1	23098_2	00	GTG	AGxAGG/AGGxGG	5-10bp	0.543
k127_1741048_3	2413	3408	-1	23098_3	00	ATG	AGGAG	5-10bp	0.519
k127_1741048_4	3776	4789	-1	23098_4	00	TTG	GGA/GAG/AGG	5-10bp	0.512
k127_1741048_5	4940	5305	-1	23098_5	01	Edge	None	None	0.544
k127_1741165_1	650	1861	1	23099_1	00	ATG	TAAAAA	12bp	0.426
k127_1741171_1	193	474	1	23100_1	00	ATG	AGGA	5-10bp	0.241
k127_1741171_2	539	1051	1	23100_2	01	ATG	None	None	0.392
k127_1741192_1	3	1535	1	23101_1	10	Edge	None	None	0.290
k127_1741192_2	1528	2463	1	23101_2	00	ATG	None	None	0.235
k127_1741192_3	2642	2704	1	23101_3	01	ATG	GGAG/GAGG	5-10bp	0.317
k127_1741253_1	174	1238	-1	23102_1	00	ATG	AGGA	5-10bp	0.258
k127_1741253_2	1253	1939	-1	23102_2	01	Edge	None	None	0.311
k127_1741297_1	3	704	1	23103_1	10	Edge	None	None	0.493
k127_1741297_2	948	2402	1	23103_2	00	ATG	AGxAG	5-10bp	0.468
k127_1741297_3	2514	2771	1	23103_3	00	ATG	AGGAG	5-10bp	0.380
k127_1741297_4	2771	3178	1	23103_4	00	ATG	AGxAGG/AGGxGG	5-10bp	0.353
k127_1741297_5	3193	3999	1	23103_5	01	ATG	AGGAG	5-10bp	0.473
k127_1741453_1	3	1655	1	23104_1	10	Edge	None	None	0.315
k127_1741453_2	1667	2161	1	23104_2	00	ATG	AGGAG	5-10bp	0.303
k127_1741453_3	2181	2582	1	23104_3	01	TTG	GGAGG	5-10bp	0.264
k127_1741493_1	2	2356	1	23105_1	10	Edge	None	None	0.197
k127_1741493_2	2746	2832	1	23105_2	01	ATG	None	None	0.207
k127_1741620_1	2	73	-1	23106_1	10	ATG	GGA/GAG/AGG	5-10bp	0.458
k127_1741620_2	45	443	-1	23106_2	00	ATG	None	None	0.581
k127_1741620_3	440	724	-1	23106_3	00	ATG	GGA/GAG/AGG	11-12bp	0.484
k127_1741620_4	717	863	-1	23106_4	00	ATG	3Base/5BMM	13-15bp	0.503
k127_1741620_5	857	1234	-1	23106_5	01	Edge	None	None	0.582
k127_1741641_1	102	869	1	23107_1	00	ATG	None	None	0.195
k127_1741766_1	2	598	-1	23108_1	10	ATG	TAA	13bp	0.563
k127_1741766_2	598	2025	-1	23108_2	01	Edge	None	None	0.473
k127_1741798_1	1	510	-1	23109_1	10	ATG	GGAGG	5-10bp	0.522
k127_1741798_2	651	1451	-1	23109_2	01	Edge	None	None	0.539
k127_1741948_1	3	692	-1	23110_1	10	ATG	AGGAG	5-10bp	0.368
k127_1742113_1	1	222	-1	23111_1	10	ATG	AGGAGG	5-10bp	0.635
k127_1742113_2	209	1282	-1	23111_2	01	Edge	None	None	0.623
k127_1742307_1	2	673	1	23112_1	10	Edge	None	None	0.167
k127_1742344_1	109	813	-1	23113_1	00	ATG	TAA	11bp	0.393
k127_1742344_2	785	1138	-1	23113_2	00	ATG	TAA	3bp	0.415
k127_1742344_3	1142	1525	-1	23113_3	00	ATG	TAA	11bp	0.430
k127_1742344_4	1537	2250	-1	23113_4	01	Edge	None	None	0.465
k127_1742441_1	2	1024	1	23114_1	10	Edge	None	None	0.397
k127_1742441_2	1107	1838	1	23114_2	00	ATG	TAA	12bp	0.418
k127_1742441_3	2192	2380	1	23114_3	01	ATG	TAAA	12bp	0.376
k127_1742571_1	3	143	1	23115_1	10	Edge	None	None	0.376
k127_1742571_2	472	681	1	23115_2	00	ATG	None	None	0.386
k127_1742571_3	772	1131	-1	23115_3	01	Edge	None	None	0.408
k127_1742643_1	3	458	1	23116_1	10	Edge	None	None	0.333
k127_1742643_2	494	1087	-1	23116_2	00	ATG	TATAA	12bp	0.253
k127_1742643_3	1190	1579	1	23116_3	00	ATG	AATAA	9bp	0.338
k127_1742643_4	1583	2398	1	23116_4	01	ATG	TAA	3bp	0.346
k127_1742754_1	198	1562	-1	23117_1	00	ATG	AGGAGG	3-4bp	0.634
k127_1742754_2	1592	2461	-1	23117_2	00	ATG	GGAGG	5-10bp	0.624
k127_1742754_3	2458	3189	-1	23117_3	00	ATG	None	None	0.638
k127_1742754_4	3210	3875	-1	23117_4	00	ATG	None	None	0.659
k127_1742754_5	3877	5394	-1	23117_5	01	Edge	None	None	0.632
k127_1742802_1	3	572	-1	23118_1	10	ATG	None	None	0.479
k127_1742802_2	600	1229	-1	23118_2	00	ATG	None	None	0.440
k127_1742802_3	1257	1778	-1	23118_3	01	Edge	None	None	0.464
k127_1742958_1	3	659	1	23119_1	10	Edge	None	None	0.315
k127_1742958_2	777	986	-1	23119_2	00	ATG	AGGAG	5-10bp	0.357
k127_1742958_3	1070	1237	1	23119_3	00	ATG	AGxAGG/AGGxGG	11-12bp	0.262
k127_1742958_4	1324	1557	1	23119_4	00	ATG	GGA/GAG/AGG	5-10bp	0.359
k127_1742958_5	1554	1760	-1	23119_5	00	ATG	GGA/GAG/AGG	5-10bp	0.319
k127_1742958_6	1861	2190	-1	23119_6	01	Edge	None	None	0.312
k127_1742986_1	1	918	-1	23120_1	10	ATG	None	None	0.403
k127_1742986_2	957	1382	-1	23120_2	01	Edge	None	None	0.399
k127_1742989_1	1	1011	1	23121_1	11	Edge	None	None	0.286
k127_1743019_1	2	1195	1	23122_1	10	Edge	None	None	0.578
k127_1743022_1	689	2227	1	23123_1	00	ATG	AATAA	5bp	0.467
k127_1743022_2	2328	2951	1	23123_2	01	ATG	AAA	8bp	0.587
k127_1743024_1	2	1003	1	23124_1	11	Edge	None	None	0.269
k127_1743080_1	90	1439	1	23125_1	00	ATG	None	None	0.227
k127_1743080_2	1847	2941	1	23125_2	01	ATG	None	None	0.190
k127_1743142_1	170	613	1	23126_1	00	ATG	None	None	0.590
k127_1743142_2	613	783	1	23126_2	00	ATG	None	None	0.649
k127_1743142_3	1047	2132	-1	23126_3	00	ATG	None	None	0.593
k127_1743197_1	3	611	-1	23127_1	10	ATG	GGA/GAG/AGG	5-10bp	0.498
k127_1743197_2	635	1009	-1	23127_2	01	Edge	None	None	0.563
k127_1743268_1	1	2451	-1	23128_1	11	Edge	None	None	0.231
k127_1743290_1	3	1346	1	23129_1	11	Edge	None	None	0.412
k127_1743303_1	1	1137	1	23130_1	10	Edge	None	None	0.361
k127_1743303_2	1134	2336	1	23130_2	00	ATG	AGGAG	5-10bp	0.355
k127_1743303_3	2333	4798	1	23130_3	00	ATG	GGA/GAG/AGG	5-10bp	0.352
k127_1743303_4	4803	5795	1	23130_4	00	TTG	AGGAG	5-10bp	0.404
k127_1743303_5	5767	5892	1	23130_5	01	ATG	AGGA	5-10bp	0.357
k127_1743319_1	827	1057	-1	23131_1	01	Edge	None	None	0.160
k127_1743330_1	2	733	-1	23132_1	10	GTG	GGAG/GAGG	5-10bp	0.266
k127_1743330_2	768	2009	-1	23132_2	01	Edge	None	None	0.268
k127_1743569_1	2	1021	1	23133_1	10	Edge	None	None	0.522
k127_1743569_2	1403	2656	1	23133_2	00	ATG	GGAG/GAGG	5-10bp	0.528
k127_1743569_3	3165	4034	1	23133_3	00	ATG	AGxAGG/AGGxGG	5-10bp	0.495
k127_1743569_4	4066	5607	1	23133_4	00	ATG	GGAG/GAGG	5-10bp	0.510
k127_1743569_5	5703	6227	-1	23133_5	00	TTG	AGxAGG/AGGxGG	5-10bp	0.570
k127_1743569_6	6344	7480	1	23133_6	00	TTG	GGAG/GAGG	5-10bp	0.498
k127_1743569_7	7531	9270	1	23133_7	00	ATG	GGAG/GAGG	5-10bp	0.513
k127_1743569_8	9301	10053	1	23133_8	01	ATG	AGGAG	5-10bp	0.519
k127_1743684_1	2	1537	1	23134_1	11	Edge	None	None	0.281
k127_1743700_1	1	111	1	23135_1	10	Edge	None	None	0.441
k127_1743700_2	241	774	1	23135_2	00	ATG	AGGAG/GGAGG	11-12bp	0.444
k127_1743700_3	795	2228	1	23135_3	00	ATG	GGAG/GAGG	5-10bp	0.426
k127_1743700_4	2272	3513	1	23135_4	00	ATG	AGGAG	5-10bp	0.443
k127_1743700_5	3569	5764	1	23135_5	00	ATG	GGAG/GAGG	5-10bp	0.465
k127_1743700_6	6102	6830	1	23135_6	00	ATG	GGAGG	5-10bp	0.475
k127_1743700_7	6933	7532	1	23135_7	00	GTG	GGA/GAG/AGG	5-10bp	0.492
k127_1743700_8	7593	8774	1	23135_8	00	ATG	AGGAGG	5-10bp	0.429
k127_1743700_9	8827	9573	1	23135_9	00	GTG	AGGAGG	5-10bp	0.482
k127_1743700_10	9619	10608	1	23135_10	00	ATG	AGGAG/GGAGG	11-12bp	0.465
k127_1743700_11	10691	11308	1	23135_11	00	ATG	AGGAGG	5-10bp	0.506
k127_1743700_12	11335	11769	1	23135_12	01	ATG	GGAG/GAGG	5-10bp	0.428
k127_1743703_1	1	72	1	23136_1	10	Edge	None	None	0.403
k127_1743703_2	589	1128	1	23136_2	01	ATG	GGA/GAG/AGG	5-10bp	0.474
k127_1743746_1	1	1518	1	23137_1	10	Edge	None	None	0.420
k127_1744062_1	156	3419	1	23138_1	00	ATG	GGxGG	5-10bp	0.534
k127_1744062_2	3662	3751	1	23138_2	01	ATG	None	None	0.444
k127_1744109_1	124	1095	-1	23139_1	00	ATG	None	None	0.326
k127_1744109_2	1117	1860	-1	23139_2	01	Edge	None	None	0.325
k127_1744201_1	3	251	1	23140_1	10	Edge	None	None	0.341
k127_1744201_2	287	4549	-1	23140_2	00	ATG	AGGA	5-10bp	0.300
k127_1744201_3	4885	5118	1	23140_3	00	ATG	AGGAGG	5-10bp	0.338
k127_1744279_1	179	1135	1	23141_1	00	ATG	TAA	12bp	0.186
k127_1744316_1	2	700	1	23142_1	10	Edge	None	None	0.452
k127_1744316_2	690	1376	1	23142_2	00	ATG	GGA/GAG/AGG	11-12bp	0.428
k127_1744316_3	1377	2579	1	23142_3	00	ATG	GGAG/GAGG	5-10bp	0.431
k127_1744316_4	2581	3750	1	23142_4	00	TTG	GGAGG	5-10bp	0.413
k127_1744316_5	3750	4673	1	23142_5	00	ATG	None	None	0.416
k127_1744316_6	4721	5488	1	23142_6	01	ATG	None	None	0.445
k127_1744486_1	2	1558	1	23143_1	11	Edge	None	None	0.263
k127_1744572_1	213	353	1	23144_1	00	ATG	GGAG/GAGG	5-10bp	0.177
k127_1744572_2	368	919	1	23144_2	00	ATG	AGGAG	5-10bp	0.248
k127_1744572_3	924	1145	1	23144_3	01	ATG	GGAGG	5-10bp	0.171
k127_1744573_1	2	778	-1	23145_1	10	ATG	None	None	0.520
k127_1744573_2	817	1185	-1	23145_2	01	Edge	None	None	0.531
k127_1744579_1	3	1046	1	23146_1	10	Edge	None	None	0.612
k127_1744579_2	1100	1636	1	23146_2	00	ATG	AGGAG	5-10bp	0.574
k127_1744579_3	1667	2443	1	23146_3	00	ATG	AGGAG	5-10bp	0.605
k127_1744579_4	2447	2791	-1	23146_4	00	ATG	GGAG/GAGG	5-10bp	0.554
k127_1744579_5	2899	3381	-1	23146_5	00	ATG	AGGAG	5-10bp	0.526
k127_1744579_6	3395	3826	-1	23146_6	00	GTG	None	None	0.588
k127_1744579_7	3842	4084	-1	23146_7	00	ATG	None	None	0.556
k127_1744589_1	3	800	-1	23147_1	10	ATG	None	None	0.441
k127_1744589_2	812	1627	-1	23147_2	01	Edge	None	None	0.502
k127_1744606_1	298	1053	1	23148_1	01	ATG	None	None	0.585
k127_1744817_1	3	2744	-1	23149_1	10	ATG	AGGA	5-10bp	0.608
k127_1744817_2	2886	3188	1	23149_2	01	ATG	AGGA	5-10bp	0.657
k127_1744836_1	2	439	-1	23150_1	10	ATG	GGA/GAG/AGG	5-10bp	0.290
k127_1744836_2	447	794	-1	23150_2	00	ATG	GGAGG	5-10bp	0.325
k127_1744836_3	794	1024	-1	23150_3	01	Edge	None	None	0.286
k127_1744864_1	231	905	-1	23151_1	00	ATG	GGAG/GAGG	5-10bp	0.227
k127_1744971_1	1	3102	1	23152_1	11	Edge	None	None	0.215
k127_1745014_1	3	122	1	23153_1	10	Edge	None	None	0.350
k127_1745014_2	79	306	1	23153_2	00	ATG	TAA	11bp	0.399
k127_1745014_3	326	535	1	23153_3	00	ATG	TAAA	5bp	0.414
k127_1745014_4	535	1038	1	23153_4	00	ATG	None	None	0.361
k127_1745094_1	3	623	-1	23154_1	10	ATG	AGGA	5-10bp	0.320
k127_1745094_2	632	1138	-1	23154_2	01	Edge	None	None	0.325
k127_1745207_1	2	1204	-1	23155_1	11	Edge	None	None	0.420
k127_1745215_1	53	244	1	23156_1	00	ATG	None	None	0.151
k127_1745215_2	316	2004	1	23156_2	01	ATG	None	None	0.239
k127_1745227_1	2	1111	-1	23157_1	11	Edge	None	None	0.384
k127_1745254_1	2	493	-1	23158_1	10	ATG	GGAGG	5-10bp	0.388
k127_1745254_2	720	2393	1	23158_2	00	ATG	GGAGG	5-10bp	0.424
k127_1745295_1	1	99	1	23159_1	10	Edge	None	None	0.242
k127_1745295_2	167	1135	1	23159_2	00	ATG	GGA/GAG/AGG	5-10bp	0.249
k127_1745295_3	1341	2108	1	23159_3	01	ATG	AGGAG	5-10bp	0.324
k127_1745308_1	2	91	-1	23160_1	10	ATG	AGGAGG	5-10bp	0.456
k127_1745308_2	128	346	-1	23160_2	00	ATG	AGGAGG	5-10bp	0.457
k127_1745308_3	412	1047	-1	23160_3	01	Edge	None	None	0.409
k127_1745335_1	3	170	-1	23161_1	10	ATG	AGGAGG	5-10bp	0.583
k127_1745335_2	220	945	-1	23161_2	00	ATG	AGGAG	5-10bp	0.646
k127_1745335_3	942	2249	-1	23161_3	00	ATG	None	None	0.623
k127_1745335_4	2296	3054	-1	23161_4	01	Edge	None	None	0.631
k127_1745388_1	47	1111	-1	23162_1	01	Edge	None	None	0.555
k127_1745590_1	84	1361	1	23163_1	01	ATG	None	None	0.573
k127_1745634_1	3	305	-1	23164_1	10	TTG	GGAG/GAGG	5-10bp	0.541
k127_1745634_2	417	1634	-1	23164_2	00	ATG	GGA/GAG/AGG	5-10bp	0.510
k127_1745634_3	1725	2126	-1	23164_3	00	ATG	None	None	0.530
k127_1745634_4	2240	2473	1	23164_4	01	ATG	None	None	0.513
k127_1745644_1	3	269	-1	23165_1	10	ATG	None	None	0.596
k127_1745644_2	538	1188	1	23165_2	01	GTG	None	None	0.522
k127_1745715_1	162	1040	1	23166_1	01	ATG	TAA	6bp	0.281
k127_1745738_1	81	254	-1	23167_1	00	ATG	AATAA	15bp	0.420
k127_1745738_2	768	1535	-1	23167_2	00	ATG	None	None	0.487
k127_1745738_3	1532	3097	-1	23167_3	00	ATG	None	None	0.503
k127_1745738_4	3282	3803	1	23167_4	01	ATG	None	None	0.439
k127_1745765_1	2	262	1	23168_1	10	Edge	None	None	0.690
k127_1745765_2	579	1604	-1	23168_2	01	Edge	None	None	0.673
k127_1745771_1	2	1033	1	23169_1	11	Edge	None	None	0.537
k127_1745897_1	3	209	1	23170_1	10	Edge	None	None	0.203
k127_1745897_2	277	1059	-1	23170_2	00	TTG	GGA/GAG/AGG	5-10bp	0.194
k127_1745897_3	1122	2039	-1	23170_3	00	ATG	GGA/GAG/AGG	5-10bp	0.217
k127_1745897_4	2136	2258	-1	23170_4	01	Edge	None	None	0.195
k127_1746040_1	190	1269	-1	23171_1	00	ATG	None	None	0.266
k127_1746080_1	3	347	-1	23172_1	10	ATG	TAA	9bp	0.464
k127_1746080_2	455	1324	-1	23172_2	00	ATG	AACAA	5bp	0.494
k127_1746080_3	1458	1844	-1	23172_3	00	ATG	TAAA	11bp	0.504
k127_1746080_4	1860	2321	-1	23172_4	00	ATG	AAAAA	5bp	0.444
k127_1746080_5	2581	3327	1	23172_5	00	ATG	None	None	0.416
k127_1746216_1	166	1014	-1	23173_1	01	Edge	None	None	0.231
k127_1746242_1	3	263	1	23174_1	10	Edge	None	None	0.241
k127_1746242_2	316	1191	1	23174_2	00	ATG	AGGA/GGAG/GAGG	11-12bp	0.290
k127_1746242_3	1212	1655	1	23174_3	00	ATG	AGGAG	5-10bp	0.207
k127_1746242_4	1699	1884	-1	23174_4	01	Edge	None	None	0.263
k127_1746269_1	156	1148	1	23175_1	01	ATG	None	None	0.180
k127_1746270_1	2	763	1	23176_1	10	Edge	None	None	0.609
k127_1746270_2	837	1919	-1	23176_2	01	Edge	None	None	0.599
k127_1746507_1	1	399	1	23177_1	10	Edge	None	None	0.333
k127_1746507_2	462	1067	-1	23177_2	01	Edge	None	None	0.348
k127_1746550_1	2	466	-1	23178_1	10	ATG	AAA	13bp	0.460
k127_1746550_2	509	1030	-1	23178_2	01	Edge	None	None	0.534
k127_1746657_1	3	80	1	23179_1	10	Edge	None	None	0.115
k127_1746657_2	845	1126	1	23179_2	00	ATG	TAA	11bp	0.277
k127_1746763_1	2	835	1	23180_1	10	Edge	None	None	0.374
k127_1746763_2	862	1377	-1	23180_2	01	Edge	None	None	0.428
k127_1746783_1	3	413	-1	23181_1	10	ATG	GGAGG	5-10bp	0.443
k127_1746783_2	531	1535	-1	23181_2	01	Edge	None	None	0.404
k127_1746818_1	1	453	-1	23182_1	10	ATG	None	None	0.483
k127_1746818_2	460	1134	-1	23182_2	00	ATG	AAA	13bp	0.425
k127_1746943_1	3	248	1	23183_1	10	Edge	None	None	0.341
k127_1746943_2	280	435	1	23183_2	00	ATG	None	None	0.282
k127_1746943_3	419	832	1	23183_3	00	ATG	GGA/GAG/AGG	5-10bp	0.324
k127_1746943_4	829	1188	1	23183_4	00	ATG	AGGAG	5-10bp	0.325
k127_1746943_5	1181	1342	1	23183_5	01	ATG	AGGAG	5-10bp	0.383
k127_1746958_1	1	2016	-1	23184_1	11	Edge	None	None	0.263
k127_1747140_1	3	1070	1	23185_1	11	Edge	None	None	0.556
k127_1747165_1	455	2626	-1	23186_1	00	ATG	AGxAGG/AGGxGG	3-4bp	0.575
k127_1747165_2	2743	3276	-1	23186_2	00	ATG	None	None	0.575
k127_1747165_3	3292	3600	-1	23186_3	01	Edge	None	None	0.583
k127_1747338_1	3	509	1	23187_1	10	Edge	None	None	0.607
k127_1747338_2	679	1608	1	23187_2	01	ATG	GGAG/GAGG	5-10bp	0.654
k127_1747509_1	389	1177	1	23188_1	00	ATG	GGA/GAG/AGG	5-10bp	0.275
k127_1747509_2	1264	2076	1	23188_2	01	ATG	AGGA	5-10bp	0.337
k127_1747626_1	31	3090	1	23189_1	00	ATG	None	None	0.242
k127_1747703_1	73	312	-1	23190_1	00	ATG	GGAGG	5-10bp	0.350
k127_1747703_2	1089	1622	-1	23190_2	00	ATG	AGGAGG	5-10bp	0.386
k127_1747703_3	1687	1860	-1	23190_3	01	Edge	None	None	0.454
k127_1747902_1	2	82	-1	23191_1	10	ATG	GGAGG	5-10bp	0.432
k127_1747902_2	316	732	1	23191_2	00	ATG	GGA/GAG/AGG	11-12bp	0.487
k127_1747902_3	832	1032	1	23191_3	00	ATG	AGGAGG	5-10bp	0.438
k127_1747984_1	311	847	-1	23192_1	00	ATG	GGA/GAG/AGG	5-10bp	0.512
k127_1747984_2	934	1542	-1	23192_2	00	ATG	3Base/5BMM	13-15bp	0.479
k127_1747984_3	1770	2699	1	23192_3	01	ATG	None	None	0.528
k127_1748139_1	3	323	-1	23193_1	10	ATG	GGAG/GAGG	5-10bp	0.283
k127_1748139_2	530	1054	1	23193_2	01	ATG	GGAG/GAGG	5-10bp	0.333
k127_1748325_1	2	454	1	23194_1	10	Edge	None	None	0.439
k127_1748325_2	828	1043	1	23194_2	01	ATG	AGGAG	5-10bp	0.426
k127_1748336_1	214	3597	-1	23195_1	01	Edge	None	None	0.211
k127_1748465_1	2	328	-1	23196_1	10	ATG	None	None	0.474
k127_1748465_2	480	2570	1	23196_2	00	ATG	AAA	14bp	0.514
k127_1748465_3	2695	2784	-1	23196_3	01	Edge	None	None	0.511
k127_1748583_1	2	3676	-1	23197_1	11	Edge	None	None	0.416
k127_1748707_1	187	3174	1	23198_1	00	ATG	None	None	0.472
k127_1748745_1	1	177	1	23199_1	10	Edge	None	None	0.220
k127_1748745_2	174	2075	1	23199_2	00	ATG	None	None	0.205
k127_1748745_3	2296	2802	1	23199_3	00	ATG	None	None	0.296
k127_1748900_1	2	466	1	23200_1	10	Edge	None	None	0.342
k127_1748900_2	488	865	1	23200_2	00	TTG	TAA	4bp	0.262
k127_1749007_1	2	472	-1	23201_1	10	ATG	None	None	0.582
k127_1749007_2	518	1042	-1	23201_2	00	ATG	None	None	0.617
k127_1749007_3	1261	3204	1	23201_3	00	ATG	GGA/GAG/AGG	5-10bp	0.631
k127_1749007_4	3216	3467	1	23201_4	00	ATG	None	None	0.599
k127_1749007_5	3469	3837	1	23201_5	00	ATG	None	None	0.631
k127_1749007_6	3797	4081	1	23201_6	00	ATG	None	None	0.642
k127_1749007_7	4101	5642	-1	23201_7	00	ATG	None	None	0.685
k127_1749007_8	5664	6383	-1	23201_8	01	Edge	None	None	0.665
k127_1749025_1	261	1343	1	23202_1	01	ATG	TAAAAA	12bp	0.440
k127_1749058_1	3	194	-1	23203_1	10	ATG	TAA	12bp	0.411
k127_1749058_2	187	1104	-1	23203_2	00	ATG	TAA	10bp	0.422
k127_1749058_3	1115	1978	-1	23203_3	01	Edge	None	None	0.514
k127_1749108_1	355	1326	-1	23204_1	00	ATG	TAA	12bp	0.377
k127_1749108_2	1307	2083	-1	23204_2	00	ATG	TAA	12bp	0.399
k127_1749108_3	2340	2486	1	23204_3	01	ATG	TAAA	15bp	0.408
k127_1749118_1	3	449	-1	23205_1	10	ATG	TAA	3bp	0.268
k127_1749118_2	607	729	1	23205_2	00	ATG	TATAA	11bp	0.325
k127_1749118_3	741	989	1	23205_3	00	ATG	TAA	11bp	0.241
k127_1749118_4	999	1229	1	23205_4	00	ATG	AATAA	4bp	0.303
k127_1749118_5	1232	1324	1	23205_5	00	ATG	AATAA	10bp	0.247
k127_1749118_6	1326	1754	1	23205_6	00	ATG	TAA	11bp	0.303
k127_1749118_7	1751	1924	1	23205_7	00	ATG	TAA	6bp	0.259
k127_1749118_8	1927	2235	1	23205_8	00	ATG	TAA	10bp	0.304
k127_1749118_9	2219	2470	1	23205_9	00	ATG	TAAA	7bp	0.218
k127_1749129_1	3	83	1	23206_1	10	Edge	None	None	0.074
k127_1749129_2	360	2318	-1	23206_2	00	ATG	None	None	0.277
k127_1749249_1	1	507	1	23207_1	10	Edge	None	None	0.434
k127_1749249_2	504	1817	1	23207_2	00	ATG	None	None	0.401
k127_1749249_3	1823	2920	1	23207_3	00	ATG	TAA	12bp	0.436
k127_1749249_4	2917	3615	1	23207_4	00	ATG	AAA	12bp	0.461
k127_1749249_5	3627	5135	1	23207_5	01	ATG	TAA	11bp	0.427
k127_1749398_1	407	673	-1	23208_1	00	ATG	None	None	0.539
k127_1749414_1	1	81	-1	23209_1	10	ATG	AGGAG	5-10bp	0.370
k127_1749414_2	184	813	-1	23209_2	00	ATG	AGxAGG/AGGxGG	5-10bp	0.389
k127_1749414_3	914	1399	-1	23209_3	00	ATG	AGGAG	5-10bp	0.418
k127_1749414_4	1461	1814	-1	23209_4	01	Edge	None	None	0.364
k127_1749505_1	2	271	1	23210_1	10	Edge	None	None	0.222
k127_1749505_2	284	1033	1	23210_2	01	TTG	TAA	12bp	0.200
k127_1749950_1	3	1466	1	23211_1	11	Edge	None	None	0.277
k127_1750020_1	3	356	1	23212_1	10	Edge	None	None	0.621
k127_1750020_2	453	1112	-1	23212_2	01	Edge	None	None	0.659
k127_1750049_1	3	116	1	23213_1	10	Edge	None	None	0.333
k127_1750049_2	126	245	1	23213_2	00	ATG	None	None	0.267
k127_1750049_3	789	1001	1	23213_3	00	ATG	None	None	0.324
k127_1750049_4	1011	1340	1	23213_4	00	GTG	AGGA	5-10bp	0.333
k127_1750049_5	1700	1999	1	23213_5	01	TTG	None	None	0.333
k127_1750053_1	2	547	-1	23214_1	10	TTG	GGA/GAG/AGG	5-10bp	0.381
k127_1750053_2	537	1172	-1	23214_2	01	Edge	None	None	0.355
k127_1750093_1	2	1357	-1	23215_1	11	Edge	None	None	0.518
k127_1750124_1	2	193	-1	23216_1	10	GTG	AGGAGG	5-10bp	0.474
k127_1750124_2	340	774	-1	23216_2	00	ATG	GGAGG	5-10bp	0.363
k127_1750124_3	771	1139	-1	23216_3	01	Edge	None	None	0.417
k127_1750135_1	71	1927	1	23217_1	00	ATG	None	None	0.196
k127_1750135_2	1981	3819	-1	23217_2	00	ATG	None	None	0.154
k127_1750135_3	3791	3862	-1	23217_3	01	Edge	None	None	0.264
k127_1750166_1	3	1226	1	23218_1	11	Edge	None	None	0.215
k127_1750174_1	3	83	-1	23219_1	10	ATG	None	None	0.617
k127_1750174_2	102	674	-1	23219_2	00	ATG	None	None	0.543
k127_1750174_3	699	956	-1	23219_3	00	ATG	None	None	0.516
k127_1750174_4	1074	1550	-1	23219_4	01	Edge	None	None	0.539
k127_1750229_1	1	495	-1	23220_1	10	TTG	AAAA	11bp	0.453
k127_1750229_2	825	1559	-1	23220_2	00	ATG	TAA	12bp	0.348
k127_1750229_3	1568	2119	-1	23220_3	00	ATG	None	None	0.333
k127_1750229_4	2121	2762	-1	23220_4	00	ATG	AATAA	5bp	0.360
k127_1750406_1	3	179	1	23221_1	10	Edge	None	None	0.418
k127_1750406_2	288	1313	1	23221_2	00	ATG	GGA/GAG/AGG	5-10bp	0.366
k127_1750406_3	1327	2160	1	23221_3	00	ATG	AGGAG	5-10bp	0.325
k127_1750406_4	2161	2946	-1	23221_4	00	ATG	None	None	0.304
k127_1750406_5	3090	3536	1	23221_5	01	ATG	GGAG/GAGG	5-10bp	0.338
k127_1750462_1	2	1102	1	23222_1	10	Edge	None	None	0.173
k127_1750462_2	1214	1306	-1	23222_2	01	Edge	None	None	0.161
k127_1750480_1	2	610	-1	23223_1	10	ATG	GGAG/GAGG	5-10bp	0.407
k127_1750480_2	623	1306	-1	23223_2	00	ATG	None	None	0.385
k127_1750480_3	1307	1864	-1	23223_3	00	ATG	GGAG/GAGG	5-10bp	0.319
k127_1750480_4	1911	2642	-1	23223_4	00	ATG	AGGA/GGAG/GAGG	11-12bp	0.318
k127_1750480_5	2643	3443	-1	23223_5	01	Edge	None	None	0.408
k127_1750621_1	2	673	1	23224_1	10	Edge	None	None	0.323
k127_1750621_2	683	1120	1	23224_2	01	ATG	AATAA	9bp	0.358
k127_1750654_1	1	1137	1	23225_1	10	Edge	None	None	0.539
k127_1750654_2	1174	1962	1	23225_2	01	ATG	None	None	0.512
k127_1750689_1	1	1398	1	23226_1	11	Edge	None	None	0.198
k127_1750977_1	2	1003	1	23227_1	10	Edge	None	None	0.333
k127_1750977_2	1022	1501	1	23227_2	01	ATG	AGGAG/GGAGG	11-12bp	0.350
k127_1750986_1	2	232	-1	23228_1	10	ATG	AGGAGG	5-10bp	0.597
k127_1750986_2	430	1326	1	23228_2	00	ATG	AGGAGG	5-10bp	0.586
k127_1750986_3	1332	1469	-1	23228_3	01	Edge	None	None	0.609
k127_1751275_1	2	1009	1	23229_1	11	Edge	None	None	0.225
k127_1751302_1	25	1005	1	23230_1	01	ATG	3Base/5BMM	13-15bp	0.299
k127_1751319_1	3	962	1	23231_1	10	Edge	None	None	0.449
k127_1751319_2	990	1097	-1	23231_2	01	Edge	None	None	0.435
k127_1751322_1	2	901	1	23232_1	10	Edge	None	None	0.572
k127_1751322_2	927	1184	1	23232_2	00	ATG	AAA	13bp	0.438
k127_1751334_1	3	1745	1	23233_1	10	Edge	None	None	0.209
k127_1751439_1	1	111	1	23234_1	10	Edge	None	None	0.477
k127_1751439_2	123	1025	1	23234_2	00	ATG	TAA	11bp	0.474
k127_1751439_3	1303	1944	1	23234_3	01	ATG	AATAA	10bp	0.497
k127_1751545_1	19	1191	1	23235_1	01	ATG	GGAG/GAGG	5-10bp	0.319
k127_1751569_1	3	647	-1	23236_1	10	ATG	None	None	0.479
k127_1751569_2	759	1004	-1	23236_2	01	Edge	None	None	0.476
k127_1751610_1	323	1366	1	23237_1	01	ATG	None	None	0.242
k127_1751817_1	3	2000	1	23238_1	11	Edge	None	None	0.230
k127_1751873_1	1	516	-1	23239_1	10	ATG	AGGA	5-10bp	0.399
k127_1751873_2	780	1004	1	23239_2	01	ATG	None	None	0.347
k127_1751987_1	1	1953	-1	23240_1	11	Edge	None	None	0.192
k127_1752137_1	65	424	1	23241_1	00	ATG	GGAG/GAGG	5-10bp	0.489
k127_1752137_2	402	818	1	23241_2	00	ATG	AGGA/GGAG/GAGG	11-12bp	0.436
k127_1752137_3	914	1258	1	23241_3	00	ATG	AGGAG	5-10bp	0.493
k127_1752137_4	1248	1409	1	23241_4	01	ATG	AGGAG	5-10bp	0.549
k127_1752261_1	115	3939	1	23242_1	01	ATG	None	None	0.220
k127_1752311_1	3	1157	1	23243_1	11	Edge	None	None	0.540
k127_1752323_1	1	1044	-1	23244_1	11	Edge	None	None	0.343
k127_1752349_1	2	319	-1	23245_1	10	ATG	GGAG/GAGG	5-10bp	0.569
k127_1752349_2	343	927	-1	23245_2	00	ATG	AGGAGG	5-10bp	0.550
k127_1752519_1	174	2885	1	23246_1	00	ATG	None	None	0.180
k127_1752691_1	3	656	1	23247_1	10	Edge	None	None	0.237
k127_1752691_2	1028	1162	1	23247_2	01	ATG	GGAGG	5-10bp	0.363
k127_1752776_1	2	790	-1	23248_1	10	ATG	None	None	0.636
k127_1752776_2	799	1266	-1	23248_2	01	Edge	None	None	0.577
k127_1752805_1	3	4025	1	23249_1	11	Edge	None	None	0.432
k127_1752820_1	382	1638	-1	23250_1	00	ATG	AATAA	7bp	0.461
k127_1752820_2	1638	3065	-1	23250_2	01	Edge	None	None	0.422
k127_1752901_1	257	670	1	23251_1	00	ATG	AGGA	5-10bp	0.321
k127_1752901_2	694	1275	1	23251_2	00	ATG	AGGA/GGAG/GAGG	11-12bp	0.316
k127_1752901_3	1275	2873	1	23251_3	00	ATG	AGGAG	5-10bp	0.248
k127_1752901_4	2938	3003	1	23251_4	01	ATG	None	None	0.364
k127_1753022_1	5	1399	-1	23252_1	01	Edge	None	None	0.518
k127_1753038_1	1	1350	1	23253_1	11	Edge	None	None	0.179
k127_1753051_1	1	282	-1	23254_1	10	ATG	None	None	0.362
k127_1753051_2	453	1436	1	23254_2	01	ATG	None	None	0.427
k127_1753094_1	2	457	-1	23255_1	10	ATG	AAAAA	11bp	0.393
k127_1753094_2	557	1114	1	23255_2	01	TTG	TAA	5bp	0.312
k127_1753155_1	2	169	-1	23256_1	10	ATG	TAAAAA	10bp	0.518
k127_1753155_2	393	1796	1	23256_2	01	ATG	TAA	15bp	0.504
k127_1753169_1	3	830	-1	23257_1	10	ATG	GGAGG	5-10bp	0.278
k127_1753169_2	811	1542	-1	23257_2	01	Edge	None	None	0.272
k127_1753343_1	3	959	-1	23258_1	10	ATG	TAA	14bp	0.413
k127_1753343_2	974	4009	-1	23258_2	00	GTG	TAA	12bp	0.408
k127_1753343_3	4035	4592	-1	23258_3	01	Edge	None	None	0.437
k127_1753435_1	3	1451	-1	23259_1	10	ATG	None	None	0.538
k127_1753435_2	1472	2539	-1	23259_2	00	ATG	None	None	0.541
k127_1753435_3	2738	2830	1	23259_3	01	ATG	None	None	0.473
k127_1753452_1	1	1347	-1	23260_1	11	Edge	None	None	0.402
k127_1753536_1	1	1062	1	23261_1	11	Edge	None	None	0.520
k127_1753544_1	1	1062	1	23262_1	10	Edge	None	None	0.418
k127_1753637_1	3	482	-1	23263_1	10	ATG	None	None	0.558
k127_1753637_2	577	1878	1	23263_2	00	GTG	AGGAG/GGAGG	11-12bp	0.552
k127_1753637_3	1915	3189	1	23263_3	00	ATG	None	None	0.573
k127_1753637_4	3193	3378	1	23263_4	01	ATG	4Base/6BMM	13-15bp	0.532
k127_1753670_1	42	1034	-1	23264_1	01	Edge	None	None	0.518
k127_1753736_1	2	1183	1	23265_1	10	Edge	None	None	0.515
k127_1753736_2	1176	3311	1	23265_2	00	ATG	None	None	0.537
k127_1753736_3	3369	5018	1	23265_3	01	ATG	None	None	0.536
k127_1753776_1	2	2260	-1	23266_1	10	ATG	TAA	3bp	0.368
k127_1753776_2	2375	3163	1	23266_2	00	ATG	TAAA	15bp	0.455
k127_1753776_3	3190	4023	-1	23266_3	00	ATG	None	None	0.385
k127_1753776_4	4101	5273	-1	23266_4	01	Edge	None	None	0.430
k127_1753777_1	1	69	-1	23267_1	10	ATG	TATAA	11bp	0.420
k127_1753777_2	143	1402	1	23267_2	00	ATG	TATAA	12bp	0.248
k127_1753813_1	2	163	1	23268_1	10	Edge	None	None	0.278
k127_1753813_2	252	1139	1	23268_2	01	ATG	TATAA	11bp	0.187
k127_1753839_1	1	342	-1	23269_1	10	ATG	AGGAGG	5-10bp	0.488
k127_1753839_2	381	848	-1	23269_2	00	ATG	AGGAG	5-10bp	0.509
k127_1753839_3	1323	1802	-1	23269_3	00	ATG	AGGAG	5-10bp	0.427
k127_1753839_4	2049	2237	1	23269_4	00	ATG	GGAG/GAGG	5-10bp	0.481
k127_1753839_5	2234	2458	-1	23269_5	00	ATG	GGAG/GAGG	5-10bp	0.533
k127_1753839_6	2508	2912	-1	23269_6	01	Edge	None	None	0.521
k127_1753936_1	1	1398	1	23270_1	10	Edge	None	None	0.552
k127_1753936_2	1535	1960	1	23270_2	00	ATG	AGGAGG	5-10bp	0.481
k127_1753936_3	2119	3027	1	23270_3	00	ATG	None	None	0.590
k127_1753936_4	3097	3495	-1	23270_4	01	Edge	None	None	0.584
k127_1753953_1	42	1634	-1	23271_1	01	Edge	None	None	0.245
k127_1754025_1	2	226	-1	23272_1	10	ATG	TATAA	4bp	0.480
k127_1754025_2	324	647	-1	23272_2	00	ATG	TAAA	11bp	0.463
k127_1754025_3	676	1374	-1	23272_3	01	Edge	None	None	0.508
k127_1754070_1	248	844	1	23273_1	00	ATG	None	None	0.228
k127_1754070_2	932	1000	1	23273_2	01	ATG	AGGA	5-10bp	0.290
k127_1754081_1	2	475	-1	23274_1	10	ATG	None	None	0.268
k127_1754081_2	539	883	-1	23274_2	00	ATG	AGGA	5-10bp	0.322
k127_1754081_3	906	1046	-1	23274_3	01	Edge	None	None	0.340
k127_1754172_1	2	853	-1	23275_1	10	ATG	AGGAGG	5-10bp	0.439
k127_1754172_2	932	1177	-1	23275_2	00	ATG	AGxAGG/AGGxGG	5-10bp	0.439
k127_1754172_3	1161	1400	-1	23275_3	01	Edge	None	None	0.408
k127_1754236_1	3	398	1	23276_1	10	Edge	None	None	0.139
k127_1754236_2	522	1214	-1	23276_2	01	Edge	None	None	0.242
k127_1754368_1	212	865	1	23277_1	00	ATG	GGA/GAG/AGG	5-10bp	0.350
k127_1754368_2	721	1119	-1	23277_2	01	Edge	None	None	0.376
k127_1754400_1	143	1333	-1	23278_1	00	ATG	AACAA	13bp	0.516
k127_1754400_2	1395	1565	-1	23278_2	01	Edge	None	None	0.509
k127_1754450_1	2	868	1	23279_1	10	Edge	None	None	0.313
k127_1754450_2	949	1500	1	23279_2	00	TTG	AGGAG	5-10bp	0.339
k127_1754450_3	1504	1620	1	23279_3	00	ATG	GGAG/GAGG	5-10bp	0.333
k127_1754456_1	143	763	1	23280_1	00	ATG	None	None	0.208
k127_1754477_1	1	156	1	23281_1	10	Edge	None	None	0.397
k127_1754477_2	166	813	1	23281_2	00	ATG	AGGAG	5-10bp	0.407
k127_1754756_1	2	232	-1	23282_1	10	ATG	4Base/6BMM	13-15bp	0.580
k127_1754756_2	260	1369	-1	23282_2	00	GTG	AGxAGG/AGGxGG	5-10bp	0.669
k127_1754756_3	1366	1518	-1	23282_3	01	Edge	None	None	0.725
k127_1754764_1	31	1113	1	23283_1	01	ATG	None	None	0.655
k127_1754851_1	47	370	-1	23284_1	00	ATG	AGGAGG	5-10bp	0.580
k127_1754851_2	348	590	-1	23284_2	00	ATG	AGGAGG	5-10bp	0.560
k127_1754851_3	562	990	-1	23284_3	00	GTG	GGAGG	5-10bp	0.580
k127_1754851_4	987	1256	-1	23284_4	00	GTG	GGAG/GAGG	5-10bp	0.619
k127_1754851_5	1253	1612	-1	23284_5	01	Edge	None	None	0.572
k127_1754870_1	1	1134	-1	23285_1	11	Edge	None	None	0.250
k127_1754881_1	1	129	1	23286_1	10	Edge	None	None	0.140
k127_1754881_2	123	1319	1	23286_2	00	ATG	None	None	0.225
k127_1754900_1	3	191	1	23287_1	10	Edge	None	None	0.243
k127_1754900_2	160	417	1	23287_2	00	TTG	GGA/GAG/AGG	5-10bp	0.310
k127_1754900_3	414	734	1	23287_3	00	ATG	GGAG/GAGG	5-10bp	0.234
k127_1754900_4	731	961	1	23287_4	00	GTG	AGGA/GGAG/GAGG	11-12bp	0.199
k127_1754900_5	951	1142	1	23287_5	00	ATG	AGGA	5-10bp	0.255
k127_1754900_6	1126	1461	1	23287_6	00	ATG	AGGAG	5-10bp	0.238
k127_1754900_7	1513	1908	1	23287_7	00	ATG	None	None	0.280
k127_1754995_1	108	2513	-1	23288_1	01	Edge	None	None	0.212
k127_1755123_1	93	602	-1	23289_1	00	ATG	AGxAGG/AGGxGG	3-4bp	0.447
k127_1755123_2	618	2186	-1	23289_2	00	ATG	AGxAGG/AGGxGG	11-12bp	0.505
k127_1755123_3	2191	4530	-1	23289_3	01	Edge	None	None	0.512
k127_1755193_1	3	1517	-1	23290_1	11	Edge	None	None	0.571
k127_1755299_1	1	201	1	23291_1	10	Edge	None	None	0.602
k127_1755299_2	212	919	-1	23291_2	00	ATG	None	None	0.520
k127_1755299_3	926	1267	-1	23291_3	00	ATG	None	None	0.518
k127_1755299_4	1395	1685	1	23291_4	00	ATG	None	None	0.512
k127_1755299_5	1719	2639	1	23291_5	00	ATG	None	None	0.579
k127_1755299_6	2667	3095	-1	23291_6	00	ATG	None	None	0.541
k127_1755299_7	3234	4043	1	23291_7	00	ATG	None	None	0.579
k127_1755299_8	4097	5143	-1	23291_8	00	ATG	None	None	0.548
k127_1755299_9	5761	6861	1	23291_9	01	ATG	None	None	0.594
k127_1755360_1	2	256	1	23292_1	10	Edge	None	None	0.447
k127_1755360_2	575	1048	1	23292_2	01	ATG	GGA/GAG/AGG	5-10bp	0.382
k127_1755437_1	3	1268	-1	23293_1	11	Edge	None	None	0.313
k127_1755773_1	3	1349	1	23294_1	10	Edge	None	None	0.543
k127_1755889_1	1	3192	1	23295_1	11	Edge	None	None	0.339
k127_1755963_1	3	287	-1	23296_1	10	ATG	GGAG/GAGG	5-10bp	0.375
k127_1755963_2	290	1225	-1	23296_2	00	ATG	GGAG/GAGG	5-10bp	0.369
k127_1755963_3	1227	2225	-1	23296_3	00	ATG	AGGAGG	5-10bp	0.288
k127_1755963_4	2222	2560	-1	23296_4	01	Edge	None	None	0.319
k127_1755996_1	1	111	1	23297_1	10	Edge	None	None	0.306
k127_1755996_2	228	584	1	23297_2	00	TTG	GGAGG	5-10bp	0.230
k127_1755996_3	566	790	1	23297_3	00	ATG	AGxAGG/AGGxGG	5-10bp	0.293
k127_1755996_4	806	1789	1	23297_4	01	ATG	GGAGG	5-10bp	0.287
k127_1756000_1	2	328	-1	23298_1	10	ATG	TAAAAA	12bp	0.505
k127_1756000_2	462	1646	-1	23298_2	00	ATG	None	None	0.486
k127_1756000_3	1688	3058	-1	23298_3	00	ATG	TAAAAA	8bp	0.498
k127_1756000_4	3102	4262	-1	23298_4	00	ATG	AAAA	14bp	0.525
k127_1756000_5	4259	4768	-1	23298_5	00	ATG	None	None	0.471
k127_1756000_6	4808	6115	-1	23298_6	00	ATG	AAAAA	11bp	0.513
k127_1756000_7	6117	6725	-1	23298_7	00	ATG	TAA	12bp	0.499
k127_1756000_8	6756	7451	-1	23298_8	00	ATG	TAAAAA	7bp	0.514
k127_1756000_9	7556	8428	1	23298_9	00	ATG	AAAAA	9bp	0.501
k127_1756000_10	8466	9038	1	23298_10	00	ATG	TAA	15bp	0.485
k127_1756000_11	9035	9577	1	23298_11	00	ATG	TAA	12bp	0.464
k127_1756000_12	9568	10485	-1	23298_12	00	ATG	TAAAAA	13bp	0.483
k127_1756000_13	10486	11928	-1	23298_13	00	ATG	None	None	0.508
k127_1756000_14	11921	12829	-1	23298_14	00	ATG	AAA	12bp	0.497
k127_1756000_15	12909	14000	1	23298_15	00	ATG	None	None	0.482
k127_1756000_16	14075	14821	1	23298_16	00	ATG	None	None	0.511
k127_1756000_17	14853	15860	-1	23298_17	00	ATG	TAA	15bp	0.506
k127_1756000_18	15876	17786	-1	23298_18	00	TTG	TAAA	12bp	0.524
k127_1756000_19	17807	19051	-1	23298_19	01	Edge	None	None	0.552
k127_1756134_1	3	152	-1	23299_1	10	ATG	AAAAA	11bp	0.373
k127_1756134_2	237	701	-1	23299_2	00	ATG	TAA	6bp	0.488
k127_1756134_3	703	1110	-1	23299_3	00	ATG	TAAAAA	12bp	0.473
k127_1756209_1	2	1303	1	23300_1	11	Edge	None	None	0.574
k127_1756314_1	3	299	-1	23301_1	10	ATG	AAA	15bp	0.535
k127_1756314_2	461	964	1	23301_2	00	ATG	None	None	0.554
k127_1756424_1	50	1114	-1	23302_1	00	ATG	AATAA	3bp	0.211
k127_1756657_1	3	188	1	23303_1	10	Edge	None	None	0.489
k127_1756657_2	357	1010	1	23303_2	00	ATG	GGAG/GAGG	5-10bp	0.420
k127_1756657_3	1059	1751	-1	23303_3	00	ATG	GGAG/GAGG	5-10bp	0.416
k127_1756657_4	2025	2993	1	23303_4	01	ATG	GGAGG	5-10bp	0.399
k127_1756707_1	1	612	1	23304_1	10	Edge	None	None	0.528
k127_1756707_2	770	1747	1	23304_2	00	ATG	GGA/GAG/AGG	5-10bp	0.443
k127_1756707_3	1817	2569	-1	23304_3	00	ATG	AGGA/GGAG/GAGG	11-12bp	0.513
k127_1756707_4	2685	3329	-1	23304_4	00	ATG	GGA/GAG/AGG	5-10bp	0.560
k127_1756707_5	3330	3728	-1	23304_5	01	Edge	None	None	0.581
k127_1756711_1	216	575	1	23305_1	00	TTG	GGAG/GAGG	5-10bp	0.300
k127_1756711_2	568	1170	1	23305_2	00	ATG	GGA/GAG/AGG	5-10bp	0.373
k127_1756772_1	151	1329	1	23306_1	01	ATG	AGGAGG	5-10bp	0.494
k127_1756773_1	3	359	-1	23307_1	10	ATG	GGA/GAG/AGG	5-10bp	0.305
k127_1756773_2	458	2152	-1	23307_2	00	ATG	GGA/GAG/AGG	5-10bp	0.352
k127_1756773_3	2153	3877	-1	23307_3	00	ATG	None	None	0.358
k127_1756773_4	4236	4907	-1	23307_4	00	ATG	GGAG/GAGG	5-10bp	0.382
k127_1756773_5	5019	5762	-1	23307_5	00	TTG	AGGAG	5-10bp	0.329
k127_1756773_6	5766	5903	-1	23307_6	01	Edge	None	None	0.384
k127_1756856_1	2	1333	-1	23308_1	11	Edge	None	None	0.629
k127_1756895_1	3	605	1	23309_1	10	Edge	None	None	0.353
k127_1756895_2	694	1377	1	23309_2	00	ATG	AGGA/GGAG/GAGG	11-12bp	0.380
k127_1756895_3	1536	1991	1	23309_3	01	TTG	GGAG/GAGG	5-10bp	0.329
k127_1756947_1	87	893	1	23310_1	00	ATG	GGA/GAG/AGG	5-10bp	0.311
k127_1756947_2	928	1332	-1	23310_2	00	ATG	AGGAG	5-10bp	0.395
k127_1756947_3	1391	3682	-1	23310_3	00	ATG	AGGAG	5-10bp	0.325
k127_1756947_4	3686	4681	-1	23310_4	00	ATG	GGAG/GAGG	5-10bp	0.292
k127_1756947_5	4792	4995	-1	23310_5	00	ATG	None	None	0.363
k127_1756947_6	5073	5288	-1	23310_6	00	ATG	GGAG/GAGG	5-10bp	0.509
k127_1756947_7	5317	6663	-1	23310_7	00	ATG	GGAG/GAGG	5-10bp	0.428
k127_1756947_8	6848	6973	1	23310_8	01	GTG	AGGAG	5-10bp	0.206
k127_1757086_1	1	2616	1	23311_1	11	Edge	None	None	0.640
k127_1757164_1	3	299	-1	23312_1	10	ATG	AGGAG	5-10bp	0.444
k127_1757164_2	509	1066	-1	23312_2	01	Edge	None	None	0.511
k127_1757232_1	3	107	-1	23313_1	10	ATG	AGGAG/GGAGG	11-12bp	0.552
k127_1757232_2	104	595	-1	23313_2	00	GTG	None	None	0.608
k127_1757232_3	708	986	-1	23313_3	00	ATG	GGxGG	3-4bp	0.566
k127_1757232_4	986	1081	-1	23313_4	01	Edge	None	None	0.583
k127_1757356_1	3	3365	-1	23314_1	11	Edge	None	None	0.565
k127_1757359_1	1	1272	-1	23315_1	10	ATG	TAAA	12bp	0.502
k127_1757359_2	1269	1712	-1	23315_2	01	Edge	None	None	0.480
k127_1757372_1	232	501	-1	23316_1	00	ATG	AGGAG	5-10bp	0.374
k127_1757372_2	951	1265	-1	23316_2	00	ATG	GGAG/GAGG	5-10bp	0.381
k127_1757372_3	1368	1676	-1	23316_3	00	ATG	None	None	0.307
k127_1757372_4	1766	2893	1	23316_4	01	ATG	GGAG/GAGG	5-10bp	0.365
k127_1757420_1	1	999	-1	23317_1	11	Edge	None	None	0.411
k127_1757619_1	1	189	1	23318_1	10	Edge	None	None	0.259
k127_1757619_2	199	1926	1	23318_2	01	ATG	AGGAG/GGAGG	11-12bp	0.294
k127_1757678_1	1	261	-1	23319_1	10	ATG	AGGAG/GGAGG	11-12bp	0.284
k127_1757678_2	270	491	-1	23319_2	00	ATG	GGAGG	5-10bp	0.270
k127_1757678_3	690	1256	-1	23319_3	01	Edge	None	None	0.250
k127_1757740_1	2	1312	1	23320_1	10	Edge	None	None	0.207
k127_1757740_2	1269	1412	1	23320_2	01	ATG	None	None	0.285
k127_1757752_1	2	589	-1	23321_1	10	ATG	None	None	0.575
k127_1757752_2	821	1222	1	23321_2	01	ATG	None	None	0.570
k127_1757799_1	1	1173	1	23322_1	11	Edge	None	None	0.524
k127_1757890_1	1	897	1	23323_1	10	Edge	None	None	0.593
k127_1757890_2	959	1870	1	23323_2	01	ATG	None	None	0.559
k127_1758014_1	3	836	-1	23324_1	10	ATG	None	None	0.357
k127_1758014_2	1072	1314	1	23324_2	00	ATG	GGA/GAG/AGG	11-12bp	0.366
k127_1758098_1	125	1498	1	23325_1	01	ATG	None	None	0.207
k127_1758106_1	252	1691	-1	23326_1	00	ATG	None	None	0.460
k127_1758106_2	2061	3500	1	23326_2	01	ATG	GGAGG	5-10bp	0.490
k127_1758175_1	3	242	1	23327_1	10	Edge	None	None	0.613
k127_1758175_2	229	1017	1	23327_2	01	ATG	AGGAGG	5-10bp	0.577
k127_1758205_1	2	1132	1	23328_1	10	Edge	None	None	0.544
k127_1758205_2	1129	1449	1	23328_2	00	ATG	GGA/GAG/AGG	11-12bp	0.502
k127_1758205_3	1671	2192	-1	23328_3	01	Edge	None	None	0.556
k127_1758273_1	1	477	-1	23329_1	10	ATG	AGGAGG	5-10bp	0.509
k127_1758273_2	594	1304	1	23329_2	00	ATG	AGGAGG	5-10bp	0.506
k127_1758525_1	3	1778	1	23330_1	10	Edge	None	None	0.363
k127_1758525_2	1778	2260	1	23330_2	00	ATG	AGGA	5-10bp	0.269
k127_1758532_1	3	203	1	23331_1	10	Edge	None	None	0.537
k127_1758532_2	532	822	1	23331_2	00	ATG	GGAGG	5-10bp	0.560
k127_1758532_3	971	1312	1	23331_3	01	ATG	AGGAG	5-10bp	0.567
k127_1758541_1	1	156	-1	23332_1	10	ATG	None	None	0.282
k127_1758541_2	294	638	-1	23332_2	00	ATG	AGGA	5-10bp	0.287
k127_1758541_3	641	1612	-1	23332_3	00	ATG	AGGA/GGAG/GAGG	11-12bp	0.314
k127_1758543_1	1	429	-1	23333_1	10	ATG	GGAG/GAGG	5-10bp	0.473
k127_1758543_2	678	1121	1	23333_2	00	ATG	GGAGG	5-10bp	0.435
k127_1758543_3	1190	2422	1	23333_3	00	ATG	AGGAGG	5-10bp	0.474
k127_1758543_4	2485	3375	1	23333_4	00	ATG	GGAGG	5-10bp	0.464
k127_1758543_5	3411	3881	1	23333_5	01	ATG	AGGAG	5-10bp	0.459
k127_1758578_1	514	1875	1	23334_1	00	ATG	None	None	0.563
k127_1758578_2	1880	2404	1	23334_2	00	ATG	AGxAG	5-10bp	0.573
k127_1758578_3	2417	3223	1	23334_3	00	ATG	None	None	0.551
k127_1758578_4	3241	4548	1	23334_4	00	ATG	GGAGG	5-10bp	0.561
k127_1758578_5	4562	5425	-1	23334_5	00	ATG	GGAGG	5-10bp	0.576
k127_1758578_6	5478	6683	1	23334_6	00	ATG	None	None	0.556
k127_1758578_7	6661	8370	1	23334_7	00	ATG	None	None	0.552
k127_1758578_8	8374	9834	-1	23334_8	01	Edge	None	None	0.547
k127_1758619_1	3	314	-1	23335_1	10	ATG	None	None	0.571
k127_1758619_2	455	1690	-1	23335_2	01	Edge	None	None	0.602
k127_1758718_1	3	515	-1	23336_1	10	ATG	None	None	0.554
k127_1758718_2	512	1066	-1	23336_2	01	Edge	None	None	0.578
k127_1758723_1	3	1061	1	23337_1	11	Edge	None	None	0.220
k127_1758729_1	1	1002	1	23338_1	10	Edge	None	None	0.624
k127_1758729_2	1015	1407	1	23338_2	01	ATG	None	None	0.542
k127_1758752_1	62	1834	1	23339_1	00	ATG	None	None	0.576
k127_1758760_1	2	1033	-1	23340_1	10	ATG	None	None	0.609
k127_1758760_2	1270	1431	1	23340_2	01	ATG	None	None	0.593
k127_1758847_1	3	1364	1	23341_1	11	Edge	None	None	0.504
k127_1758919_1	1	519	1	23342_1	10	Edge	None	None	0.439
k127_1758919_2	628	1323	1	23342_2	00	ATG	GGAG/GAGG	5-10bp	0.483
k127_1758919_3	1313	2464	1	23342_3	00	ATG	GGAGG	5-10bp	0.477
k127_1758919_4	2540	3301	1	23342_4	00	ATG	GGAGG	5-10bp	0.487
k127_1758919_5	3311	5731	1	23342_5	00	ATG	GGAG/GAGG	5-10bp	0.463
k127_1758919_6	5789	7537	-1	23342_6	00	ATG	GGAG/GAGG	5-10bp	0.438
k127_1758919_7	7657	8229	-1	23342_7	00	ATG	GGA/GAG/AGG	11-12bp	0.483
k127_1758919_8	8364	8987	1	23342_8	00	ATG	GGxGG	5-10bp	0.428
k127_1758919_9	9069	9995	1	23342_9	01	ATG	GGxGG	5-10bp	0.453
k127_1759005_1	100	1146	-1	23343_1	01	Edge	None	None	0.196
k127_1759032_1	88	1896	1	23344_1	01	ATG	None	None	0.203
k127_1759075_1	9	1040	-1	23345_1	01	Edge	None	None	0.240
k127_1759097_1	3	314	-1	23346_1	10	TTG	AAA	13bp	0.535
k127_1759097_2	371	1513	1	23346_2	00	ATG	None	None	0.499
k127_1759097_3	1578	2009	-1	23346_3	00	ATG	AATAA	13bp	0.525
k127_1759097_4	2038	2511	-1	23346_4	01	Edge	None	None	0.534
k127_1759114_1	2	1084	-1	23347_1	10	ATG	GGA/GAG/AGG	5-10bp	0.382
k127_1759114_2	1217	2953	-1	23347_2	00	ATG	AGGAG	5-10bp	0.427
k127_1759114_3	3013	3429	-1	23347_3	00	ATG	GGAG/GAGG	5-10bp	0.412
k127_1759114_4	3641	5134	1	23347_4	01	ATG	GGAGG	5-10bp	0.445
k127_1759126_1	1	828	1	23348_1	10	Edge	None	None	0.295
k127_1759126_2	818	1033	1	23348_2	01	ATG	AGGA	5-10bp	0.231
k127_1759163_1	3	158	1	23349_1	10	Edge	None	None	0.487
k127_1759163_2	355	717	-1	23349_2	00	ATG	TAAA	12bp	0.493
k127_1759163_3	734	1033	-1	23349_3	00	ATG	TAAA	12bp	0.417
k127_1759163_4	1374	1853	1	23349_4	00	ATG	TAA	11bp	0.529
k127_1759163_5	1891	2364	-1	23349_5	00	ATG	AAAA	12bp	0.498
k127_1759163_6	2423	2893	-1	23349_6	00	ATG	TAAAA	3bp	0.548
k127_1759163_7	2886	3365	-1	23349_7	00	TTG	TAA	11bp	0.515
k127_1759163_8	3395	3763	-1	23349_8	00	ATG	AAA	12bp	0.537
k127_1759163_9	3756	4631	-1	23349_9	00	ATG	AACAA	11bp	0.533
k127_1759163_10	4756	5253	-1	23349_10	00	ATG	TAAA	14bp	0.538
k127_1759163_11	5269	8580	-1	23349_11	01	Edge	None	None	0.503
k127_1759235_1	1	1263	-1	23350_1	11	Edge	None	None	0.622
k127_1759329_1	2	508	-1	23351_1	10	ATG	TAA	9bp	0.450
k127_1759329_2	498	854	-1	23351_2	00	ATG	TAAA	12bp	0.381
k127_1759329_3	868	1653	-1	23351_3	01	Edge	None	None	0.441
k127_1759540_1	3	1346	1	23352_1	10	Edge	None	None	0.619
k127_1759540_2	1383	1955	1	23352_2	00	ATG	AGGA	5-10bp	0.560
k127_1759540_3	1942	2964	1	23352_3	00	ATG	AGGA	5-10bp	0.630
k127_1759540_4	2971	3456	1	23352_4	00	ATG	None	None	0.601
k127_1759540_5	3475	3969	1	23352_5	00	ATG	AGGAGG	5-10bp	0.592
k127_1759540_6	3966	4529	1	23352_6	00	ATG	None	None	0.626
k127_1759540_7	4531	5301	1	23352_7	00	ATG	GGAG/GAGG	5-10bp	0.619
k127_1759540_8	5413	5979	1	23352_8	00	ATG	AGGAG	5-10bp	0.601
k127_1759540_9	5986	6312	1	23352_9	00	ATG	AGxAG	5-10bp	0.615
k127_1759540_10	6290	7030	1	23352_10	00	ATG	AGGAGG	5-10bp	0.572
k127_1759540_11	7027	8340	1	23352_11	00	ATG	GGAG/GAGG	5-10bp	0.609
k127_1759540_12	8367	9581	1	23352_12	00	ATG	AGGA	5-10bp	0.630
k127_1759540_13	9578	10903	1	23352_13	00	ATG	GGAG/GAGG	5-10bp	0.633
k127_1759540_14	10979	12052	1	23352_14	00	ATG	None	None	0.617
k127_1759540_15	12059	12922	1	23352_15	01	ATG	None	None	0.633
k127_1759603_1	2	781	-1	23353_1	10	ATG	GGAGG	5-10bp	0.199
k127_1759603_2	860	1129	-1	23353_2	00	ATG	GGAGG	5-10bp	0.267
k127_1759603_3	1147	1575	-1	23353_3	00	ATG	AGxAGG/AGGxGG	5-10bp	0.189
k127_1759603_4	1587	2198	-1	23353_4	01	Edge	None	None	0.247
k127_1759747_1	3	194	-1	23354_1	10	ATG	None	None	0.620
k127_1759747_2	248	760	-1	23354_2	00	ATG	GGA/GAG/AGG	5-10bp	0.522
k127_1759747_3	803	1477	-1	23354_3	00	ATG	None	None	0.519
k127_1759747_4	1490	1813	-1	23354_4	00	ATG	None	None	0.503
k127_1759747_5	1862	2533	-1	23354_5	00	ATG	None	None	0.509
k127_1759747_6	2530	3267	-1	23354_6	00	ATG	None	None	0.534
k127_1759747_7	3264	3737	-1	23354_7	01	Edge	None	None	0.511
k127_1759753_1	141	737	-1	23355_1	00	ATG	AATAA	10bp	0.407
k127_1759753_2	892	1389	-1	23355_2	01	Edge	None	None	0.392
k127_1759757_1	1	1353	1	23356_1	10	Edge	None	None	0.407
k127_1759757_2	1417	1620	-1	23356_2	01	Edge	None	None	0.319
k127_1759758_1	3	209	1	23357_1	10	Edge	None	None	0.483
k127_1759758_2	209	1237	1	23357_2	00	ATG	GGA/GAG/AGG	5-10bp	0.534
k127_1759758_3	1215	2777	1	23357_3	00	ATG	GGAG/GAGG	5-10bp	0.509
k127_1759758_4	2774	3664	1	23357_4	00	ATG	None	None	0.526
k127_1759758_5	3855	4100	1	23357_5	01	ATG	GGA/GAG/AGG	5-10bp	0.463
k127_1759893_1	2	337	-1	23358_1	10	ATG	GGAGG	5-10bp	0.312
k127_1759893_2	431	874	-1	23358_2	00	ATG	AGxAGG/AGGxGG	5-10bp	0.327
k127_1759893_3	1022	1501	-1	23358_3	00	ATG	None	None	0.271
k127_1759990_1	1	537	1	23359_1	10	Edge	None	None	0.235
k127_1759990_2	547	1833	-1	23359_2	00	ATG	GGAGG	5-10bp	0.265
k127_1759990_3	1978	6969	-1	23359_3	00	ATG	AGxAGG/AGGxGG	5-10bp	0.292
k127_1759990_4	7074	8657	-1	23359_4	00	ATG	AGGAG	5-10bp	0.316
k127_1759990_5	8912	9505	1	23359_5	00	ATG	AGxAGG/AGGxGG	3-4bp	0.237
k127_1759990_6	9480	12368	1	23359_6	00	ATG	GGAGG	5-10bp	0.303
k127_1759990_7	12453	13529	1	23359_7	00	ATG	None	None	0.285
k127_1759990_8	13538	14224	1	23359_8	01	ATG	AGGAGG	3-4bp	0.262
k127_1760034_1	3	551	1	23360_1	10	Edge	None	None	0.393
k127_1760034_2	686	2083	1	23360_2	00	ATG	GGA/GAG/AGG	5-10bp	0.385
k127_1760034_3	2115	3590	1	23360_3	01	ATG	GGAG/GAGG	5-10bp	0.388
k127_1760098_1	1	2880	-1	23361_1	10	ATG	GGAG/GAGG	5-10bp	0.703
k127_1760098_2	2877	3971	-1	23361_2	01	Edge	None	None	0.667
k127_1760134_1	3	1517	-1	23362_1	11	Edge	None	None	0.481
k127_1760248_1	1	216	-1	23363_1	10	ATG	GGAG/GAGG	5-10bp	0.343
k127_1760248_2	369	1046	1	23363_2	00	ATG	GGAG/GAGG	5-10bp	0.525
k127_1760248_3	1079	1726	-1	23363_3	00	ATG	AGGA/GGAG/GAGG	11-12bp	0.563
k127_1760248_4	1726	2604	-1	23363_4	00	ATG	GGAGG	5-10bp	0.473
k127_1760248_5	2793	3923	1	23363_5	00	ATG	None	None	0.492
k127_1760248_6	3984	4454	1	23363_6	00	ATG	GGAG/GAGG	5-10bp	0.427
k127_1760248_7	4457	5419	1	23363_7	00	ATG	GGA/GAG/AGG	5-10bp	0.442
k127_1760248_8	5441	6334	1	23363_8	00	GTG	GGA/GAG/AGG	11-12bp	0.494
k127_1760248_9	6321	6710	1	23363_9	00	ATG	AGGAG	5-10bp	0.459
k127_1760248_10	6714	7043	1	23363_10	01	ATG	None	None	0.503
k127_1760345_1	1	624	1	23364_1	10	Edge	None	None	0.495
k127_1760345_2	626	2353	1	23364_2	00	ATG	GGAG/GAGG	5-10bp	0.439
k127_1760345_3	2366	4669	1	23364_3	00	ATG	None	None	0.432
k127_1760345_4	4662	4973	1	23364_4	00	ATG	GGAG/GAGG	5-10bp	0.442
k127_1760345_5	4985	5218	1	23364_5	00	ATG	AGGAGG	5-10bp	0.474
k127_1760345_6	5218	6333	1	23364_6	00	ATG	GGxGG	5-10bp	0.392
k127_1760345_7	6335	7300	1	23364_7	00	ATG	GGAGG	5-10bp	0.473
k127_1760345_8	7313	7633	1	23364_8	00	ATG	GGxGG	5-10bp	0.461
k127_1760355_1	2	625	-1	23365_1	10	ATG	None	None	0.611
k127_1760355_2	741	1046	1	23365_2	00	ATG	None	None	0.562
k127_1760355_3	1069	3297	1	23365_3	00	ATG	None	None	0.599
k127_1760355_4	3325	3981	1	23365_4	00	ATG	None	None	0.635
k127_1760355_5	4572	4862	1	23365_5	00	ATG	AGxAG	5-10bp	0.581
k127_1760355_6	4834	5223	1	23365_6	00	ATG	None	None	0.464
k127_1760355_7	5406	5624	1	23365_7	00	ATG	None	None	0.502
k127_1760365_1	1	225	-1	23366_1	10	ATG	AAAAA	9bp	0.391
k127_1760365_2	228	926	-1	23366_2	00	ATG	None	None	0.381
k127_1760365_3	926	1465	-1	23366_3	01	Edge	None	None	0.370
k127_1760382_1	1	1155	-1	23367_1	10	ATG	AGGAGG	5-10bp	0.345
k127_1760382_2	1170	1946	-1	23367_2	00	ATG	None	None	0.300
k127_1760382_3	2119	4518	1	23367_3	00	ATG	None	None	0.295
k127_1760382_4	4553	6196	-1	23367_4	00	ATG	GGA/GAG/AGG	5-10bp	0.273
k127_1760382_5	6446	7507	1	23367_5	00	TTG	AGGAG	5-10bp	0.324
k127_1760382_6	7544	9262	-1	23367_6	00	ATG	GGAG/GAGG	5-10bp	0.378
k127_1760382_7	9354	10847	-1	23367_7	00	ATG	AGGAG	5-10bp	0.405
k127_1760382_8	10844	11641	-1	23367_8	00	ATG	AGGAG	5-10bp	0.371
k127_1760382_9	11616	12488	-1	23367_9	00	ATG	GGAG/GAGG	5-10bp	0.395
k127_1760382_10	12463	13194	-1	23367_10	00	TTG	None	None	0.384
k127_1760382_11	13332	14846	-1	23367_11	00	ATG	AGGAG	5-10bp	0.459
k127_1760382_12	15178	15954	-1	23367_12	01	Edge	None	None	0.323
k127_1760476_1	3	116	-1	23368_1	10	ATG	None	None	0.439
k127_1760476_2	281	823	1	23368_2	00	ATG	None	None	0.503
k127_1760476_3	839	1264	1	23368_3	00	ATG	AGGTG	8bp	0.441
k127_1760476_4	1683	1910	-1	23368_4	01	Edge	None	None	0.531
k127_1760519_1	2	1111	1	23369_1	11	Edge	None	None	0.345
k127_1760541_1	58	975	-1	23370_1	00	ATG	AGGA	5-10bp	0.364
k127_1760541_2	972	1685	-1	23370_2	01	Edge	None	None	0.405
k127_1760609_1	2	1162	1	23371_1	10	Edge	None	None	0.450
k127_1760609_2	1172	1852	1	23371_2	01	ATG	TAAAA	12bp	0.510
k127_1760641_1	2	466	-1	23372_1	10	ATG	TAA	11bp	0.342
k127_1760641_2	496	2061	-1	23372_2	00	ATG	AAA	11bp	0.555
k127_1760641_3	2360	2608	1	23372_3	01	ATG	AATAA	3bp	0.422
k127_1760649_1	3	353	1	23373_1	10	Edge	None	None	0.396
k127_1760649_2	350	1318	1	23373_2	01	ATG	TAA	15bp	0.412
k127_1760652_1	2	655	-1	23374_1	10	ATG	None	None	0.231
k127_1760652_2	674	1093	-1	23374_2	01	Edge	None	None	0.260
k127_1760670_1	2	142	-1	23375_1	10	ATG	ATA	8bp	0.418
k127_1760670_2	392	727	-1	23375_2	00	ATG	None	None	0.443
k127_1760670_3	1041	1433	1	23375_3	00	ATG	None	None	0.448
k127_1760670_4	1553	1777	-1	23375_4	00	ATG	None	None	0.436
k127_1760670_5	2070	2168	1	23375_5	00	ATG	None	None	0.455
k127_1760712_1	1	222	1	23376_1	10	Edge	None	None	0.266
k127_1760712_2	253	900	-1	23376_2	00	ATG	None	None	0.292
k127_1760712_3	902	1840	-1	23376_3	00	ATG	GGAG/GAGG	5-10bp	0.289
k127_1760712_4	1842	2147	-1	23376_4	00	ATG	GGA/GAG/AGG	5-10bp	0.268
k127_1760712_5	2253	3059	-1	23376_5	00	ATG	GGAGG	5-10bp	0.295
k127_1760712_6	3430	5091	-1	23376_6	00	ATG	GGAG/GAGG	5-10bp	0.333
k127_1760712_7	5159	6373	-1	23376_7	00	ATG	AGxAGG/AGGxGG	5-10bp	0.307
k127_1760712_8	6489	7082	-1	23376_8	00	ATG	GGA/GAG/AGG	5-10bp	0.377
k127_1760712_9	7187	7834	-1	23376_9	00	ATG	AGxAGG/AGGxGG	5-10bp	0.259
k127_1760712_10	7965	11039	-1	23376_10	00	ATG	GGAGG	5-10bp	0.298
k127_1760712_11	11215	11583	1	23376_11	00	ATG	AGGA	5-10bp	0.328
k127_1760712_12	11611	11985	-1	23376_12	00	ATG	GGAGG	5-10bp	0.389
k127_1760712_13	12202	13137	-1	23376_13	00	ATG	None	None	0.319
k127_1760712_14	13206	13580	-1	23376_14	00	ATG	GGAGG	5-10bp	0.291
k127_1760712_15	13734	15092	-1	23376_15	00	ATG	GGA/GAG/AGG	5-10bp	0.292
k127_1760712_16	15108	15251	-1	23376_16	01	Edge	None	None	0.292
k127_1760822_1	2	64	-1	23377_1	10	ATG	GGAG/GAGG	5-10bp	0.286
k127_1760822_2	159	929	-1	23377_2	00	ATG	None	None	0.252
k127_1760822_3	944	3916	-1	23377_3	00	GTG	GGA/GAG/AGG	5-10bp	0.302
k127_1760822_4	3991	4758	-1	23377_4	00	ATG	GGAG/GAGG	5-10bp	0.246
k127_1760822_5	4770	7364	-1	23377_5	00	ATG	GGA/GAG/AGG	5-10bp	0.293
k127_1760822_6	7431	7772	-1	23377_6	00	ATG	GGAGG	5-10bp	0.278
k127_1760822_7	7787	8734	-1	23377_7	01	Edge	None	None	0.297
k127_1760864_1	3	1064	1	23378_1	10	Edge	None	None	0.250
k127_1760935_1	2	262	-1	23379_1	10	ATG	None	None	0.479
k127_1760935_2	272	1600	-1	23379_2	00	ATG	AACAA	14bp	0.457
k127_1760935_3	1679	3106	-1	23379_3	00	ATG	AAA	13bp	0.459
k127_1760935_4	3248	3715	-1	23379_4	00	ATG	AAA	13bp	0.447
k127_1760935_5	3765	4169	-1	23379_5	00	ATG	None	None	0.425
k127_1760935_6	4291	4674	-1	23379_6	00	ATG	None	None	0.453
k127_1760958_1	2	217	1	23380_1	10	Edge	None	None	0.241
k127_1760958_2	1007	1405	1	23380_2	01	ATG	TAA	9bp	0.180
k127_1761143_1	1	87	-1	23381_1	10	ATG	None	None	0.161
k127_1761143_2	170	367	1	23381_2	00	ATG	GGAGG	5-10bp	0.227
k127_1761143_3	374	886	1	23381_3	00	TTG	None	None	0.234
k127_1761143_4	870	1112	1	23381_4	01	ATG	AGGAG/GGAGG	11-12bp	0.198
k127_1761226_1	1	423	-1	23382_1	10	ATG	AGGA	5-10bp	0.572
k127_1761226_2	506	2311	-1	23382_2	01	Edge	None	None	0.656
k127_1761343_1	705	1109	1	23383_1	01	ATG	GGAGG	5-10bp	0.469
k127_1761401_1	2	292	1	23384_1	10	Edge	None	None	0.471
k127_1761401_2	375	488	-1	23384_2	00	ATG	None	None	0.447
k127_1761401_3	439	1317	-1	23384_3	00	GTG	None	None	0.334
k127_1761401_4	1699	2007	-1	23384_4	00	ATG	None	None	0.333
k127_1761401_5	2124	2804	1	23384_5	00	ATG	AGGA	5-10bp	0.313
k127_1761401_6	2892	3167	-1	23384_6	01	Edge	None	None	0.391
k127_1761490_1	3	350	1	23385_1	10	Edge	None	None	0.569
k127_1761490_2	358	1440	1	23385_2	00	ATG	None	None	0.560
k127_1761490_3	1527	1898	1	23385_3	01	ATG	None	None	0.543
k127_1761594_1	2	1033	-1	23386_1	11	Edge	None	None	0.518
k127_1761596_1	80	1156	1	23387_1	00	ATG	None	None	0.591
k127_1761596_2	1235	1861	1	23387_2	01	ATG	GGAG/GAGG	5-10bp	0.600
k127_1761605_1	1	186	-1	23388_1	10	ATG	TAAAAA	10bp	0.425
k127_1761605_2	796	1098	-1	23388_2	00	ATG	TAAAAA	10bp	0.422
k127_1761958_1	3	1091	1	23389_1	10	Edge	None	None	0.539
k127_1761958_2	1196	1849	-1	23389_2	00	ATG	None	None	0.469
k127_1761958_3	2080	2466	-1	23389_3	01	Edge	None	None	0.509
k127_1762073_1	3	98	-1	23390_1	10	ATG	AAAA	11bp	0.510
k127_1762073_2	626	1822	1	23390_2	00	ATG	TAA	12bp	0.392
k127_1762099_1	1	774	-1	23391_1	10	ATG	AGxAGG/AGGxGG	11-12bp	0.354
k127_1762099_2	794	1174	-1	23391_2	01	Edge	None	None	0.357
k127_1762288_1	2	196	-1	23392_1	10	TTG	GGA/GAG/AGG	5-10bp	0.538
k127_1762288_2	676	1815	-1	23392_2	01	Edge	None	None	0.549
k127_1762378_1	57	215	-1	23393_1	00	ATG	None	None	0.541
k127_1762378_2	255	665	-1	23393_2	00	ATG	None	None	0.545
k127_1762378_3	749	3133	-1	23393_3	00	ATG	None	None	0.564
k127_1762378_4	3249	4427	1	23393_4	00	ATG	None	None	0.508
k127_1762378_5	4432	5064	1	23393_5	00	ATG	None	None	0.491
k127_1762378_6	5218	5340	1	23393_6	01	ATG	None	None	0.472
k127_1762394_1	2	169	1	23394_1	10	Edge	None	None	0.238
k127_1762394_2	181	1032	-1	23394_2	00	ATG	AGGA	5-10bp	0.262
k127_1762394_3	1032	2045	-1	23394_3	00	ATG	None	None	0.275
k127_1762394_4	2072	2182	-1	23394_4	00	ATG	AGGAG	5-10bp	0.261
k127_1762444_1	3	485	1	23395_1	10	Edge	None	None	0.259
k127_1762444_2	502	1029	1	23395_2	00	ATG	4Base/6BMM	13-15bp	0.258
k127_1762444_3	1019	1483	1	23395_3	00	ATG	AGGA/GGAG/GAGG	11-12bp	0.314
k127_1762492_1	26	124	-1	23396_1	00	ATG	None	None	0.566
k127_1762492_2	100	1377	-1	23396_2	00	GTG	None	None	0.532
k127_1762492_3	1374	2048	-1	23396_3	00	ATG	None	None	0.524
k127_1762492_4	2026	3891	-1	23396_4	00	ATG	None	None	0.522
k127_1762492_5	4063	5664	1	23396_5	00	ATG	None	None	0.519
k127_1762492_6	5667	5984	1	23396_6	01	ATG	None	None	0.538
k127_1762558_1	2	151	-1	23397_1	10	ATG	AGGA	5-10bp	0.320
k127_1762558_2	163	1410	-1	23397_2	01	Edge	None	None	0.292
k127_1762643_1	3	1526	1	23398_1	10	Edge	None	None	0.661
k127_1762643_2	1692	1886	1	23398_2	01	ATG	GGA/GAG/AGG	5-10bp	0.667
k127_1762665_1	1	291	1	23399_1	10	Edge	None	None	0.361
k127_1762665_2	352	1539	-1	23399_2	01	Edge	None	None	0.378
k127_1762740_1	123	3740	-1	23400_1	00	ATG	None	None	0.257
k127_1762783_1	3	2597	-1	23401_1	10	ATG	GGAGG	5-10bp	0.475
k127_1762783_2	2597	3298	-1	23401_2	00	ATG	GGA/GAG/AGG	5-10bp	0.473
k127_1762783_3	3428	4042	-1	23401_3	00	ATG	GGxGG	5-10bp	0.439
k127_1762783_4	4396	4770	1	23401_4	00	ATG	GGA/GAG/AGG	11-12bp	0.445
k127_1762783_5	4882	5100	-1	23401_5	01	Edge	None	None	0.443
k127_1762829_1	2	1234	1	23402_1	11	Edge	None	None	0.527
k127_1762857_1	3	722	1	23403_1	10	Edge	None	None	0.429
k127_1762857_2	736	1062	1	23403_2	00	ATG	GGAG/GAGG	5-10bp	0.355
k127_1763032_1	36	464	1	23404_1	00	ATG	AGxAGG/AGGxGG	5-10bp	0.389
k127_1763032_2	508	753	1	23404_2	00	ATG	GGA/GAG/AGG	11-12bp	0.366
k127_1763032_3	764	1042	1	23404_3	00	GTG	AGGAG	5-10bp	0.391
k127_1763032_4	1077	1745	1	23404_4	00	ATG	None	None	0.375
k127_1763057_1	1	1155	-1	23405_1	11	Edge	None	None	0.605
k127_1763263_1	3	236	-1	23406_1	10	ATG	GGAG/GAGG	5-10bp	0.679
k127_1763263_2	258	917	-1	23406_2	00	ATG	AGGAG	5-10bp	0.645
k127_1763263_3	977	2095	-1	23406_3	00	ATG	GGAGG	5-10bp	0.629
k127_1763263_4	2220	2303	-1	23406_4	01	Edge	None	None	0.607
k127_1763317_1	1	177	-1	23407_1	10	ATG	None	None	0.469
k127_1763317_2	187	1074	-1	23407_2	01	Edge	None	None	0.447
k127_1763408_1	116	895	1	23408_1	00	ATG	AATAA	14bp	0.277
k127_1763468_1	3	644	1	23409_1	10	Edge	None	None	0.542
k127_1763468_2	682	2388	1	23409_2	00	ATG	None	None	0.486
k127_1763468_3	2428	3114	1	23409_3	00	ATG	None	None	0.544
k127_1763468_4	3115	3744	-1	23409_4	01	Edge	None	None	0.544
k127_1763501_1	2	181	-1	23410_1	10	ATG	GGA/GAG/AGG	5-10bp	0.439
k127_1763501_2	601	1527	1	23410_2	01	ATG	GGAGG	5-10bp	0.462
k127_1763670_1	180	1547	1	23411_1	00	GTG	AGGAG(G)/GGAGG	13-15bp	0.497
k127_1763670_2	2411	2737	1	23411_2	00	ATG	AGxAGG/AGGxGG	5-10bp	0.456
k127_1763733_1	58	2481	1	23412_1	00	ATG	None	None	0.175
k127_1763912_1	2	1630	-1	23413_1	10	ATG	GGAGG	5-10bp	0.556
k127_1763912_2	1608	2090	-1	23413_2	01	Edge	None	None	0.607
k127_1763918_1	89	1345	1	23414_1	00	ATG	None	None	0.622
k127_1763923_1	1	2187	1	23415_1	11	Edge	None	None	0.471
k127_1764084_1	1	996	1	23416_1	10	Edge	None	None	0.156
k127_1764133_1	2	91	-1	23417_1	10	ATG	GGAGG	5-10bp	0.578
k127_1764133_2	88	618	-1	23417_2	00	GTG	AGGAGG	5-10bp	0.561
k127_1764133_3	806	973	-1	23417_3	00	ATG	GGAG/GAGG	5-10bp	0.476
k127_1764133_4	924	1160	-1	23417_4	00	ATG	GGAGG	5-10bp	0.519
k127_1764141_1	1	1467	1	23418_1	11	Edge	None	None	0.153
k127_1764147_1	1	492	1	23419_1	10	Edge	None	None	0.620
k127_1764147_2	492	1532	1	23419_2	00	ATG	AGGAGG	5-10bp	0.606
k127_1764182_1	1	912	1	23420_1	10	Edge	None	None	0.578
k127_1764182_2	937	1125	1	23420_2	01	ATG	GGAG/GAGG	5-10bp	0.571
k127_1764302_1	3	1013	-1	23421_1	10	ATG	AGGA	5-10bp	0.325
k127_1764323_1	3	290	-1	23422_1	10	ATG	AGGAG	5-10bp	0.438
k127_1764323_2	300	746	-1	23422_2	00	ATG	GGA/GAG/AGG	5-10bp	0.443
k127_1764323_3	743	2635	-1	23422_3	01	Edge	None	None	0.445
k127_1764370_1	3	275	1	23423_1	10	Edge	None	None	0.462
k127_1764370_2	315	1547	-1	23423_2	01	Edge	None	None	0.517
k127_1764576_1	3	989	1	23424_1	10	Edge	None	None	0.352
k127_1764576_2	1059	2015	1	23424_2	00	ATG	AATAA	7bp	0.332
k127_1764576_3	2018	2455	1	23424_3	00	ATG	None	None	0.299
k127_1764576_4	2387	2671	-1	23424_4	01	Edge	None	None	0.544
k127_1764618_1	2	82	1	23425_1	10	Edge	None	None	0.148
k127_1764618_2	98	391	1	23425_2	00	ATG	None	None	0.163
k127_1764618_3	454	837	1	23425_3	00	ATG	None	None	0.227
k127_1764618_4	1088	2446	1	23425_4	01	GTG	None	None	0.206
k127_1764684_1	2	265	-1	23426_1	10	ATG	GGAG/GAGG	5-10bp	0.360
k127_1764684_2	267	623	-1	23426_2	00	ATG	AGGAG	5-10bp	0.395
k127_1764684_3	1672	1743	1	23426_3	01	ATG	AGGAG	5-10bp	0.472
k127_1764715_1	2	2686	-1	23427_1	10	ATG	AGGAG/GGAGG	11-12bp	0.505
k127_1764715_2	2693	2905	-1	23427_2	00	GTG	GGAG/GAGG	5-10bp	0.488
k127_1764715_3	3044	3226	-1	23427_3	00	ATG	GGAG/GAGG	5-10bp	0.366
k127_1764715_4	3294	3611	-1	23427_4	01	Edge	None	None	0.437
k127_1764735_1	1	729	1	23428_1	10	Edge	None	None	0.439
k127_1764735_2	726	1028	1	23428_2	01	ATG	GGA/GAG/AGG	5-10bp	0.399
k127_1764788_1	288	1202	1	23429_1	01	ATG	None	None	0.555
k127_1764848_1	2	991	-1	23430_1	10	ATG	TAA	4bp	0.454
k127_1764848_2	1053	1178	-1	23430_2	01	Edge	None	None	0.429
k127_1764868_1	242	604	-1	23431_1	00	ATG	AGGAG	5-10bp	0.253
k127_1764868_2	673	1608	-1	23431_2	01	Edge	None	None	0.381
k127_1764897_1	3	524	-1	23432_1	10	ATG	None	None	0.483
k127_1764897_2	614	1309	1	23432_2	00	TTG	None	None	0.537
k127_1764897_3	1306	2703	1	23432_3	00	ATG	None	None	0.523
k127_1764926_1	3	2240	-1	23433_1	11	Edge	None	None	0.531
k127_1765097_1	2	403	-1	23434_1	10	ATG	None	None	0.475
k127_1765097_2	597	1580	1	23434_2	00	ATG	None	None	0.569
k127_1765103_1	2	931	1	23435_1	10	Edge	None	None	0.435
k127_1765103_2	928	1557	1	23435_2	00	ATG	TAAA	12bp	0.459
k127_1765103_3	1638	2351	1	23435_3	01	ATG	AAA	11bp	0.464
k127_1765124_1	3	338	-1	23436_1	10	ATG	AGxAGG/AGGxGG	5-10bp	0.640
k127_1765124_2	314	1435	-1	23436_2	00	ATG	None	None	0.643
k127_1765147_1	1	2436	1	23437_1	10	Edge	None	None	0.497
k127_1765147_2	2535	4550	1	23437_2	00	ATG	None	None	0.486
k127_1765251_1	2	3109	-1	23438_1	10	ATG	None	None	0.203
k127_1765501_1	3	332	-1	23439_1	10	GTG	TAAA	7bp	0.415
k127_1765501_2	376	1542	-1	23439_2	01	Edge	None	None	0.351
k127_1765504_1	143	295	1	23440_1	00	ATG	AGGAG	5-10bp	0.281
k127_1765504_2	282	587	-1	23440_2	00	ATG	AGGAG	5-10bp	0.291
k127_1765504_3	584	901	-1	23440_3	00	ATG	GGAG/GAGG	5-10bp	0.305
k127_1765504_4	905	1333	-1	23440_4	00	ATG	GGA/GAG/AGG	5-10bp	0.280
k127_1765504_5	1353	1835	-1	23440_5	00	ATG	AGGAG	5-10bp	0.327
k127_1765504_6	1851	2399	-1	23440_6	00	ATG	GGAG/GAGG	5-10bp	0.357
k127_1765504_7	2400	2888	-1	23440_7	01	Edge	None	None	0.348
k127_1765507_1	2	127	1	23441_1	10	Edge	None	None	0.349
k127_1765507_2	219	638	-1	23441_2	00	ATG	GGAG/GAGG	5-10bp	0.383
k127_1765507_3	666	878	-1	23441_3	00	ATG	AGGAG	5-10bp	0.333
k127_1765507_4	891	1352	-1	23441_4	00	ATG	AGGAG	5-10bp	0.379
k127_1765507_5	1366	1947	-1	23441_5	00	ATG	GGAG/GAGG	5-10bp	0.323
k127_1765555_1	3	2384	1	23442_1	10	Edge	None	None	0.281
k127_1765555_2	2457	2879	1	23442_2	00	GTG	AGxAGG/AGGxGG	5-10bp	0.196
k127_1765555_3	2882	3616	1	23442_3	00	ATG	AGGAG	5-10bp	0.269
k127_1765555_4	3632	4882	1	23442_4	00	ATG	GGAG/GAGG	5-10bp	0.302
k127_1765555_5	4938	5444	1	23442_5	00	ATG	AGGAG	5-10bp	0.250
k127_1765555_6	5503	5706	1	23442_6	00	ATG	GGA/GAG/AGG	5-10bp	0.260
k127_1765555_7	5753	6646	1	23442_7	00	ATG	GGA/GAG/AGG	5-10bp	0.172
k127_1765555_8	6918	7778	1	23442_8	00	ATG	AGxAGG/AGGxGG	5-10bp	0.339
k127_1765555_9	7793	8791	1	23442_9	00	ATG	GGAG/GAGG	5-10bp	0.271
k127_1765555_10	9397	10521	-1	23442_10	00	ATG	GGAG/GAGG	5-10bp	0.268
k127_1765555_11	10598	10918	1	23442_11	00	GTG	None	None	0.174
k127_1765555_12	10933	11337	-1	23442_12	00	ATG	GGAG/GAGG	5-10bp	0.296
k127_1765555_13	11457	11525	1	23442_13	01	ATG	None	None	0.130
k127_1765841_1	136	1716	-1	23443_1	00	ATG	None	None	0.255
k127_1765979_1	1	456	1	23444_1	10	Edge	None	None	0.555
k127_1765979_2	449	1219	1	23444_2	00	ATG	None	None	0.495
k127_1765979_3	1223	1654	1	23444_3	01	ATG	None	None	0.463
k127_1765985_1	1	1173	-1	23445_1	11	Edge	None	None	0.161
k127_1766037_1	3	1034	-1	23446_1	11	Edge	None	None	0.509
k127_1766044_1	2	370	-1	23447_1	10	ATG	GGAGG	5-10bp	0.537
k127_1766044_2	762	1070	1	23447_2	01	ATG	AGGAGG	5-10bp	0.544
k127_1766104_1	2	430	-1	23448_1	10	ATG	GGA/GAG/AGG	5-10bp	0.431
k127_1766104_2	489	668	-1	23448_2	00	ATG	GGAG/GAGG	5-10bp	0.394
k127_1766104_3	747	1073	-1	23448_3	00	ATG	None	None	0.321
k127_1766104_4	1206	1280	-1	23448_4	01	Edge	None	None	0.373
k127_1766243_1	1	1521	1	23449_1	10	Edge	None	None	0.315
k127_1766243_2	1717	2349	1	23449_2	01	ATG	GGAG/GAGG	5-10bp	0.346
k127_1766250_1	2	136	-1	23450_1	10	ATG	AGGAG	5-10bp	0.511
k127_1766250_2	184	924	-1	23450_2	00	ATG	GGAGG	5-10bp	0.462
k127_1766496_1	1	138	1	23451_1	10	Edge	None	None	0.514
k127_1766496_2	225	1025	1	23451_2	00	ATG	None	None	0.518
k127_1766496_3	971	1111	-1	23451_3	01	Edge	None	None	0.468
k127_1766520_1	3	1610	-1	23452_1	10	TTG	None	None	0.162
k127_1766520_2	1777	2016	-1	23452_2	00	TTG	GGA/GAG/AGG	5-10bp	0.129
k127_1766520_3	2013	2195	-1	23452_3	00	ATG	None	None	0.246
k127_1766777_1	3	1157	1	23453_1	11	Edge	None	None	0.549
k127_1766841_1	1	576	1	23454_1	10	Edge	None	None	0.458
k127_1766841_2	566	1189	1	23454_2	01	ATG	AAA	12bp	0.554
k127_1766960_1	2	610	-1	23455_1	10	ATG	AGGAGG	5-10bp	0.583
k127_1766960_2	829	1359	1	23455_2	00	ATG	GGAG/GAGG	5-10bp	0.527
k127_1766960_3	1422	2369	-1	23455_3	01	Edge	None	None	0.640
k127_1767098_1	3	656	1	23456_1	10	Edge	None	None	0.422
k127_1767098_2	690	1469	1	23456_2	00	ATG	GGA/GAG/AGG	5-10bp	0.446
k127_1767159_1	2	625	-1	23457_1	10	ATG	AGGAGG	11-12bp	0.250
k127_1767159_2	738	902	-1	23457_2	00	ATG	GGAG/GAGG	5-10bp	0.200
k127_1767159_3	908	1168	-1	23457_3	01	Edge	None	None	0.318
k127_1767183_1	121	804	-1	23458_1	00	ATG	AAAA	13bp	0.522
k127_1767221_1	3	548	1	23459_1	10	Edge	None	None	0.498
k127_1767221_2	570	1211	1	23459_2	00	ATG	AGGA/GGAG/GAGG	11-12bp	0.481
k127_1767221_3	1418	1927	1	23459_3	01	ATG	AGGAG	5-10bp	0.510
k127_1767322_1	1	258	-1	23460_1	10	TTG	None	None	0.233
k127_1767322_2	259	507	-1	23460_2	00	ATG	None	None	0.153
k127_1767322_3	500	1057	-1	23460_3	01	Edge	None	None	0.197
k127_1767615_1	1	375	1	23461_1	10	Edge	None	None	0.355
k127_1767615_2	592	2136	1	23461_2	00	ATG	AAAA	3bp	0.263
k127_1767615_3	2133	2318	-1	23461_3	00	ATG	TAAAA	4bp	0.226
k127_1767677_1	3	77	1	23462_1	10	Edge	None	None	0.307
k127_1767677_2	120	1196	1	23462_2	00	GTG	AGGAGG	5-10bp	0.383
k127_1767677_3	1350	1673	-1	23462_3	00	ATG	4Base/6BMM	13-15bp	0.448
k127_1767677_4	1670	1987	-1	23462_4	00	ATG	GGAG/GAGG	5-10bp	0.459
k127_1767677_5	2033	2185	1	23462_5	00	ATG	GGA/GAG/AGG	5-10bp	0.314
k127_1767677_6	2579	2698	1	23462_6	01	ATG	AGGAG	5-10bp	0.417
k127_1767765_1	1	603	1	23463_1	10	Edge	None	None	0.532
k127_1767765_2	932	1345	1	23463_2	00	TTG	AGxAGG/AGGxGG	3-4bp	0.546
k127_1767765_3	1810	2859	1	23463_3	00	ATG	None	None	0.520
k127_1767765_4	2859	3173	1	23463_4	00	ATG	GGAG/GAGG	5-10bp	0.537
k127_1767765_5	3313	5070	1	23463_5	00	ATG	GGxGG	5-10bp	0.567
k127_1767765_6	5084	5800	1	23463_6	01	ATG	None	None	0.519
k127_1767797_1	1	345	1	23464_1	10	Edge	None	None	0.423
k127_1767797_2	317	1066	1	23464_2	00	ATG	AAGAA	13bp	0.468
k127_1767797_3	1045	2043	1	23464_3	01	ATG	AATAA	4bp	0.522
k127_1767931_1	2	445	-1	23465_1	10	ATG	TAA	12bp	0.462
k127_1767931_2	523	1653	1	23465_2	00	ATG	AATAA	7bp	0.393
k127_1767931_3	1664	2035	1	23465_3	01	ATG	AATAA	10bp	0.417
k127_1768080_1	2	1009	1	23466_1	11	Edge	None	None	0.465
k127_1768146_1	3	329	-1	23467_1	10	ATG	GGA/GAG/AGG	5-10bp	0.407
k127_1768146_2	642	986	1	23467_2	00	ATG	AGGAGG	5-10bp	0.438
k127_1768146_3	980	1336	1	23467_3	00	ATG	GGxGG	5-10bp	0.459
k127_1768146_4	1438	3030	1	23467_4	00	TTG	AGGAGG	5-10bp	0.438
k127_1768146_5	3086	3502	-1	23467_5	01	Edge	None	None	0.362
k127_1768161_1	466	1143	-1	23468_1	00	ATG	TATAA	3bp	0.173
k127_1768235_1	1	543	-1	23469_1	10	ATG	None	None	0.379
k127_1768235_2	555	1991	-1	23469_2	00	ATG	TAA	4bp	0.395
k127_1768235_3	1996	3051	-1	23469_3	01	Edge	None	None	0.395
k127_1768284_1	3	161	-1	23470_1	10	ATG	GGAG/GAGG	5-10bp	0.346
k127_1768284_2	389	1141	-1	23470_2	01	Edge	None	None	0.367
k127_1768355_1	3	194	-1	23471_1	10	ATG	None	None	0.375
k127_1768355_2	184	1506	-1	23471_2	01	Edge	None	None	0.407
k127_1768519_1	3	419	-1	23472_1	10	ATG	TAA	13bp	0.453
k127_1768519_2	416	922	-1	23472_2	00	ATG	TAAAA	12bp	0.432
k127_1768519_3	929	1792	-1	23472_3	00	ATG	TAA	9bp	0.488
k127_1768519_4	1802	2824	-1	23472_4	00	ATG	TAAA	7bp	0.484
k127_1768519_5	2867	3460	-1	23472_5	00	ATG	TAA	12bp	0.458
k127_1768520_1	3	629	1	23473_1	10	Edge	None	None	0.544
k127_1768520_2	674	967	-1	23473_2	00	ATG	None	None	0.551
k127_1768520_3	1210	3291	1	23473_3	00	ATG	None	None	0.562
k127_1768520_4	3295	3858	-1	23473_4	00	ATG	None	None	0.566
k127_1768520_5	4094	4609	1	23473_5	01	ATG	None	None	0.496
k127_1768547_1	1	903	-1	23474_1	10	ATG	None	None	0.297
k127_1768728_1	3	605	1	23475_1	10	Edge	None	None	0.406
k127_1768728_2	694	1131	1	23475_2	01	ATG	AGGA	5-10bp	0.333
k127_1768730_1	226	828	-1	23476_1	00	ATG	AGxAGG/AGGxGG	5-10bp	0.380
k127_1768730_2	829	1080	-1	23476_2	01	Edge	None	None	0.321
k127_1768817_1	2	571	1	23477_1	10	Edge	None	None	0.407
k127_1768817_2	580	1110	1	23477_2	00	ATG	TAAA	7bp	0.397
k127_1769042_1	83	1057	1	23478_1	01	ATG	TAAA	12bp	0.409
k127_1769085_1	2	181	1	23479_1	10	Edge	None	None	0.511
k127_1769085_2	426	1520	1	23479_2	00	ATG	GGAG/GAGG	5-10bp	0.471
k127_1769085_3	1598	2494	1	23479_3	00	ATG	GGAG/GAGG	5-10bp	0.431
k127_1769085_4	2498	3343	1	23479_4	00	ATG	GGxGG	5-10bp	0.413
k127_1769085_5	3408	4499	1	23479_5	00	ATG	None	None	0.440
k127_1769085_6	4545	4682	1	23479_6	01	TTG	GGxGG	5-10bp	0.435
k127_1769128_1	1	222	1	23480_1	10	Edge	None	None	0.378
k127_1769128_2	219	464	1	23480_2	00	ATG	TAA	13bp	0.337
k127_1769128_3	533	1036	1	23480_3	00	ATG	TAA	15bp	0.333
k127_1769128_4	1139	3064	1	23480_4	00	ATG	TAA	7bp	0.369
k127_1769128_5	3113	4492	1	23480_5	00	ATG	None	None	0.349
k127_1769128_6	4685	6868	1	23480_6	00	ATG	TAA	10bp	0.378
k127_1769128_7	6868	7065	1	23480_7	00	ATG	None	None	0.374
k127_1769252_1	2	226	-1	23481_1	10	ATG	GGA/GAG/AGG	5-10bp	0.453
k127_1769252_2	262	1125	-1	23481_2	01	Edge	None	None	0.600
k127_1769298_1	3	389	1	23482_1	10	Edge	None	None	0.610
k127_1769298_2	401	2134	1	23482_2	00	ATG	None	None	0.629
k127_1769298_3	2155	2400	1	23482_3	00	ATG	AGGAG	5-10bp	0.585
k127_1769298_4	2453	3433	1	23482_4	01	ATG	AGGAG	5-10bp	0.636
k127_1769368_1	2	598	1	23483_1	10	Edge	None	None	0.523
k127_1769368_2	834	1145	1	23483_2	01	ATG	None	None	0.590
k127_1769696_1	1	114	1	23484_1	10	Edge	None	None	0.430
k127_1769696_2	116	790	1	23484_2	00	ATG	GGAG/GAGG	5-10bp	0.462
k127_1769696_3	807	1292	1	23484_3	00	ATG	GGAGG	5-10bp	0.477
k127_1769696_4	1467	3527	1	23484_4	00	ATG	GGAGG	5-10bp	0.458
k127_1769696_5	3734	5017	1	23484_5	00	ATG	GGAG/GAGG	5-10bp	0.460
k127_1769696_6	5029	5736	-1	23484_6	00	ATG	GGxGG	5-10bp	0.448
k127_1769696_7	5761	8454	-1	23484_7	00	ATG	GGAGG	5-10bp	0.467
k127_1769696_8	8663	8821	-1	23484_8	00	ATG	None	None	0.472
k127_1769696_9	8913	9293	-1	23484_9	00	ATG	GGA/GAG/AGG	11-12bp	0.457
k127_1769696_10	9570	10343	1	23484_10	00	ATG	GGAGG	5-10bp	0.450
k127_1769696_11	10356	11567	1	23484_11	00	ATG	GGxGG	5-10bp	0.436
k127_1769696_12	11582	12319	1	23484_12	00	GTG	GGxGG	5-10bp	0.420
k127_1769696_13	12340	13563	1	23484_13	01	ATG	GGAG/GAGG	5-10bp	0.474
k127_1769781_1	3	1190	1	23485_1	11	Edge	None	None	0.194
k127_1769934_1	1	1125	1	23486_1	10	Edge	None	None	0.326
k127_1769939_1	3	773	-1	23487_1	10	ATG	AGGAG	5-10bp	0.337
k127_1769939_2	773	1687	-1	23487_2	00	ATG	None	None	0.304
k127_1769939_3	1776	2960	-1	23487_3	00	ATG	None	None	0.324
k127_1769939_4	2982	3779	-1	23487_4	00	ATG	AGGAG	5-10bp	0.308
k127_1770029_1	1	84	1	23488_1	10	Edge	None	None	0.429
k127_1770029_2	94	1260	1	23488_2	00	ATG	None	None	0.491
k127_1770029_3	1273	2151	1	23488_3	00	ATG	None	None	0.518
k127_1770029_4	2174	3040	1	23488_4	00	ATG	None	None	0.493
k127_1770043_1	60	1094	-1	23489_1	01	Edge	None	None	0.256
k127_1770063_1	2	1933	1	23490_1	11	Edge	None	None	0.642
k127_1770175_1	191	2665	-1	23491_1	01	Edge	None	None	0.173
k127_1770203_1	3	242	-1	23492_1	10	ATG	None	None	0.508
k127_1770203_2	239	433	-1	23492_2	00	ATG	GGA/GAG/AGG	5-10bp	0.328
k127_1770203_3	423	695	-1	23492_3	00	ATG	None	None	0.330
k127_1770203_4	695	1495	-1	23492_4	00	ATG	None	None	0.441
k127_1770203_5	1498	1731	-1	23492_5	01	Edge	None	None	0.393
k127_1770256_1	3	623	1	23493_1	10	Edge	None	None	0.237
k127_1770279_1	3	1088	1	23494_1	11	Edge	None	None	0.596
k127_1770282_1	3	89	-1	23495_1	10	ATG	AGGA	5-10bp	0.322
k127_1770282_2	302	742	1	23495_2	00	TTG	GGAGG	5-10bp	0.311
k127_1770282_3	723	1454	1	23495_3	00	ATG	None	None	0.350
k127_1770282_4	1494	2471	1	23495_4	00	TTG	GGA/GAG/AGG	5-10bp	0.331
k127_1770282_5	2551	3381	1	23495_5	00	ATG	GGA/GAG/AGG	11-12bp	0.318
k127_1770282_6	3451	4278	1	23495_6	00	ATG	None	None	0.309
k127_1770282_7	4298	5722	1	23495_7	00	ATG	GGAG/GAGG	5-10bp	0.305
k127_1770282_8	5749	7800	1	23495_8	00	ATG	AGGA	5-10bp	0.310
k127_1770387_1	19	372	-1	23496_1	00	ATG	GGA/GAG/AGG	5-10bp	0.364
k127_1770387_2	591	848	1	23496_2	00	ATG	None	None	0.318
k127_1770413_1	2	301	-1	23497_1	10	TTG	TAA	12bp	0.263
k127_1770413_2	289	726	-1	23497_2	00	GTG	AATAA	5bp	0.237
k127_1770413_3	665	1072	-1	23497_3	01	Edge	None	None	0.284
k127_1770474_1	3	74	-1	23498_1	10	ATG	TTGTT	9bp	0.500
k127_1770474_2	111	653	1	23498_2	00	ATG	None	None	0.442
k127_1770474_3	851	1426	1	23498_3	01	ATG	None	None	0.564
k127_1770534_1	1	1311	-1	23499_1	11	Edge	None	None	0.558
k127_1770648_1	1	315	1	23500_1	10	Edge	None	None	0.406
k127_1770648_2	596	1078	1	23500_2	00	ATG	GGAGG	5-10bp	0.377
k127_1770648_3	1068	1697	1	23500_3	00	ATG	GGAGG	5-10bp	0.405
k127_1770648_4	2153	3754	1	23500_4	00	ATG	GGAGG	5-10bp	0.441
k127_1770648_5	3986	5023	1	23500_5	00	ATG	GGxGG	5-10bp	0.419
k127_1770648_6	5057	7552	1	23500_6	00	ATG	None	None	0.397
k127_1770648_7	7601	8104	1	23500_7	00	ATG	GGA/GAG/AGG	5-10bp	0.405
k127_1770648_8	8412	9890	1	23500_8	00	ATG	GGAG/GAGG	5-10bp	0.428
k127_1770648_9	10309	10800	1	23500_9	00	ATG	None	None	0.374
k127_1770648_10	10943	11743	-1	23500_10	00	ATG	GGAG/GAGG	5-10bp	0.429
k127_1770648_11	12289	12420	1	23500_11	01	ATG	None	None	0.394
k127_1770672_1	2	1072	1	23501_1	11	Edge	None	None	0.468
k127_1770679_1	174	1529	1	23502_1	01	ATG	None	None	0.605
k127_1770865_1	1	402	1	23503_1	10	Edge	None	None	0.455
k127_1770865_2	403	1065	1	23503_2	01	ATG	GGAGG	5-10bp	0.421
k127_1770934_1	3	1268	1	23504_1	11	Edge	None	None	0.160
k127_1770964_1	1	141	1	23505_1	10	Edge	None	None	0.234
k127_1770964_2	303	1094	1	23505_2	00	ATG	AGxAG	5-10bp	0.287
k127_1771059_1	1	324	-1	23506_1	10	ATG	AGxAGG/AGGxGG	5-10bp	0.444
k127_1771059_2	695	1009	1	23506_2	00	ATG	GGAGG	5-10bp	0.425
k127_1771059_3	1009	1248	1	23506_3	00	ATG	GGAGG	5-10bp	0.492
k127_1771059_4	1235	1522	1	23506_4	00	ATG	AGGAG(G)/GGAGG	13-15bp	0.465
k127_1771059_5	1537	2172	1	23506_5	00	ATG	GGAG/GAGG	5-10bp	0.454
k127_1771059_6	2162	2410	1	23506_6	01	ATG	AGxAG	11-12bp	0.442
k127_1771123_1	1	117	-1	23507_1	10	ATG	TAAA	12bp	0.393
k127_1771123_2	138	662	-1	23507_2	00	ATG	None	None	0.465
k127_1771123_3	659	2395	-1	23507_3	01	Edge	None	None	0.508
k127_1771151_1	194	1882	-1	23508_1	00	ATG	TAAAA	12bp	0.445
k127_1771151_2	2048	2893	1	23508_2	00	ATG	TAAA	8bp	0.394
k127_1771151_3	2957	4063	-1	23508_3	01	Edge	None	None	0.463
k127_1771153_1	1	63	-1	23509_1	10	ATG	None	None	0.841
k127_1771153_2	172	1668	1	23509_2	01	ATG	None	None	0.204
k127_1771262_1	151	1476	1	23510_1	01	ATG	None	None	0.230
k127_1771411_1	3	1064	1	23511_1	11	Edge	None	None	0.438
k127_1771454_1	1	714	1	23512_1	10	Edge	None	None	0.548
k127_1771454_2	711	1574	-1	23512_2	00	ATG	None	None	0.553
k127_1771454_3	1726	2199	-1	23512_3	01	Edge	None	None	0.551
k127_1771745_1	2	862	-1	23513_1	10	ATG	AGxAGG/AGGxGG	5-10bp	0.446
k127_1771745_2	859	1530	-1	23513_2	00	ATG	AGGAGG	5-10bp	0.420
k127_1771745_3	1761	2510	-1	23513_3	01	Edge	None	None	0.461
k127_1771796_1	2	1087	1	23514_1	10	Edge	None	None	0.178
k127_1771849_1	89	1225	1	23515_1	00	ATG	None	None	0.179
k127_1771897_1	201	962	-1	23516_1	00	ATG	None	None	0.244
k127_1771897_2	1015	1230	-1	23516_2	00	TTG	AGxAGG/AGGxGG	11-12bp	0.319
k127_1771897_3	1235	2332	-1	23516_3	00	TTG	None	None	0.262
k127_1771897_4	2334	2654	-1	23516_4	00	ATG	None	None	0.268
k127_1771897_5	2654	3052	-1	23516_5	01	Edge	None	None	0.311
k127_1771936_1	97	195	1	23517_1	00	ATG	TAA	4bp	0.232
k127_1771936_2	324	1271	1	23517_2	00	TTG	AATAA	10bp	0.287
k127_1771936_3	1351	1536	-1	23517_3	00	ATG	TATAA	3bp	0.204
k127_1771984_1	2	202	1	23518_1	10	Edge	None	None	0.383
k127_1771984_2	199	1410	1	23518_2	00	ATG	GGAG/GAGG	5-10bp	0.454
k127_1771984_3	1429	1866	1	23518_3	00	ATG	AGGA	5-10bp	0.450
k127_1772047_1	2	664	1	23519_1	10	Edge	None	None	0.409
k127_1772047_2	700	942	1	23519_2	00	ATG	None	None	0.498
k127_1772052_1	2	1234	-1	23520_1	11	Edge	None	None	0.416
k127_1772300_1	2	1012	1	23521_1	11	Edge	None	None	0.390
k127_1772388_1	2	805	1	23522_1	10	Edge	None	None	0.463
k127_1772388_2	827	1258	1	23522_2	01	ATG	TAAA	12bp	0.493
k127_1772469_1	3	410	1	23523_1	10	Edge	None	None	0.627
k127_1772469_2	739	1176	1	23523_2	01	ATG	None	None	0.521
k127_1772507_1	183	1244	-1	23524_1	00	ATG	None	None	0.492
k127_1772507_2	1434	2522	1	23524_2	01	ATG	None	None	0.529
k127_1772714_1	3	680	-1	23525_1	10	ATG	None	None	0.578
k127_1772714_2	747	1070	-1	23525_2	01	Edge	None	None	0.608
k127_1772838_1	1	729	1	23526_1	10	Edge	None	None	0.638
k127_1772838_2	833	1624	1	23526_2	01	ATG	None	None	0.621
k127_1772843_1	3	1871	1	23527_1	10	Edge	None	None	0.290
k127_1772896_1	3	776	1	23528_1	10	Edge	None	None	0.403
k127_1772896_2	1216	1824	1	23528_2	00	ATG	TAA	12bp	0.335
k127_1772965_1	51	971	-1	23529_1	00	ATG	None	None	0.414
k127_1772965_2	984	2123	-1	23529_2	00	ATG	None	None	0.377
k127_1772965_3	2386	2685	-1	23529_3	00	ATG	None	None	0.373
k127_1772965_4	2774	2935	-1	23529_4	01	Edge	None	None	0.364
k127_1772977_1	1	456	1	23530_1	10	Edge	None	None	0.469
k127_1772977_2	487	2631	1	23530_2	00	ATG	None	None	0.497
k127_1772977_3	2681	5143	1	23530_3	00	ATG	None	None	0.497
k127_1772977_4	5650	6051	1	23530_4	00	ATG	None	None	0.463
k127_1772977_5	6187	6660	1	23530_5	01	ATG	None	None	0.470
k127_1772980_1	2	1183	1	23531_1	11	Edge	None	None	0.531
k127_1772981_1	3	1184	1	23532_1	10	Edge	None	None	0.360
k127_1772981_2	1470	2090	1	23532_2	00	ATG	TAA	12bp	0.401
k127_1772981_3	2144	3112	1	23532_3	00	ATG	TAA	11bp	0.396
k127_1772981_4	3289	3354	1	23532_4	01	ATG	TAA	4bp	0.364
k127_1773067_1	208	768	-1	23533_1	00	ATG	TAA	11bp	0.472
k127_1773067_2	772	1050	-1	23533_2	01	Edge	None	None	0.495
k127_1773193_1	2	133	1	23534_1	10	Edge	None	None	0.318
k127_1773193_2	286	1215	1	23534_2	00	ATG	None	None	0.262
k127_1773193_3	1702	1764	1	23534_3	01	ATG	GGA/GAG/AGG	5-10bp	0.254
k127_1773198_1	3	341	-1	23535_1	10	ATG	GGAG/GAGG	5-10bp	0.428
k127_1773198_2	378	1169	-1	23535_2	00	ATG	GGA/GAG/AGG	5-10bp	0.418
k127_1773198_3	1302	1847	-1	23535_3	00	ATG	GGAGG	5-10bp	0.392
k127_1773198_4	2110	2628	-1	23535_4	01	Edge	None	None	0.470
k127_1773242_1	2	292	1	23536_1	10	Edge	None	None	0.467
k127_1773242_2	289	1347	1	23536_2	00	ATG	AGGAGG	5-10bp	0.466
k127_1773242_3	1579	1944	1	23536_3	01	ATG	AGGAG(G)/GGAGG	13-15bp	0.456
k127_1773353_1	178	1491	1	23537_1	01	ATG	None	None	0.183
k127_1773392_1	1	588	1	23538_1	10	Edge	None	None	0.315
k127_1773392_2	578	898	1	23538_2	00	GTG	None	None	0.246
k127_1773392_3	980	1261	1	23538_3	00	TTG	None	None	0.277
k127_1773392_4	1280	1579	1	23538_4	00	GTG	GGAG/GAGG	5-10bp	0.280
k127_1773674_1	2	1069	-1	23539_1	11	Edge	None	None	0.464
k127_1773707_1	2	259	1	23540_1	10	Edge	None	None	0.295
k127_1773707_2	406	525	1	23540_2	00	ATG	None	None	0.317
k127_1773707_3	553	678	1	23540_3	00	ATG	GGA/GAG/AGG	5-10bp	0.183
k127_1773892_1	36	1310	-1	23541_1	00	ATG	GGAG/GAGG	5-10bp	0.254
k127_1773892_2	1424	1711	1	23541_2	01	ATG	AGGA	5-10bp	0.274
k127_1773917_1	3	1406	1	23542_1	10	Edge	None	None	0.421
k127_1773923_1	1	1212	-1	23543_1	11	Edge	None	None	0.235
k127_1774069_1	60	1229	1	23544_1	00	ATG	None	None	0.209
k127_1774160_1	3	455	-1	23545_1	10	ATG	TAA	3bp	0.327
k127_1774160_2	527	1135	-1	23545_2	01	Edge	None	None	0.369
k127_1774218_1	1	168	1	23546_1	10	Edge	None	None	0.399
k127_1774218_2	505	1269	-1	23546_2	00	ATG	AGGA	5-10bp	0.327
k127_1774218_3	1373	1720	1	23546_3	00	TTG	GGA/GAG/AGG	5-10bp	0.305
k127_1774218_4	1776	2054	1	23546_4	00	TTG	None	None	0.326
k127_1774218_5	2186	3448	1	23546_5	00	ATG	GGA/GAG/AGG	5-10bp	0.290
k127_1774218_6	3654	4382	1	23546_6	00	ATG	GGAG/GAGG	5-10bp	0.388
k127_1774218_7	4412	4489	1	23546_7	01	ATG	AGGA	5-10bp	0.346
k127_1774226_1	3	944	1	23547_1	10	Edge	None	None	0.387
k127_1774226_2	919	1170	1	23547_2	00	ATG	AGGAG	5-10bp	0.321
k127_1774226_3	1292	1486	1	23547_3	00	ATG	AGGAG	5-10bp	0.323
k127_1774226_4	1509	2708	1	23547_4	00	ATG	GGAG/GAGG	5-10bp	0.380
k127_1774226_5	2751	2942	1	23547_5	00	ATG	GGAG/GAGG	5-10bp	0.370
k127_1774226_6	2935	3450	1	23547_6	00	ATG	GGAGG	5-10bp	0.419
k127_1774226_7	3470	4780	1	23547_7	00	ATG	GGAG/GAGG	5-10bp	0.422
k127_1774226_8	4840	5883	1	23547_8	00	ATG	GGAG/GAGG	5-10bp	0.414
k127_1774226_9	5825	6109	1	23547_9	01	ATG	GGAG/GAGG	5-10bp	0.400
k127_1774344_1	3	848	1	23548_1	10	Edge	None	None	0.181
k127_1774420_1	1	681	-1	23549_1	10	ATG	TAA	12bp	0.545
k127_1774420_2	875	2587	1	23549_2	00	ATG	AACAA	13bp	0.501
k127_1774692_1	47	1207	-1	23550_1	01	Edge	None	None	0.343
k127_1774707_1	84	743	1	23551_1	00	ATG	GGAG/GAGG	5-10bp	0.282
k127_1774707_2	803	1390	1	23551_2	00	ATG	AGGA	5-10bp	0.201
k127_1774707_3	1400	3898	1	23551_3	00	ATG	GGA/GAG/AGG	5-10bp	0.234
k127_1774707_4	3900	4505	1	23551_4	00	ATG	AGGA	5-10bp	0.210
k127_1774707_5	4515	5414	1	23551_5	00	ATG	GGA/GAG/AGG	5-10bp	0.226
k127_1774707_6	5414	6667	1	23551_6	01	ATG	None	None	0.207
k127_1774723_1	3	413	-1	23552_1	10	ATG	GGA/GAG/AGG	5-10bp	0.309
k127_1774723_2	397	765	-1	23552_2	00	ATG	None	None	0.306
k127_1774723_3	824	1102	-1	23552_3	01	Edge	None	None	0.290
k127_1775120_1	1000	1236	-1	23553_1	00	TTG	TAA	12bp	0.203
k127_1775120_2	1374	1511	-1	23553_2	00	ATG	AAAA	4bp	0.181
k127_1775120_3	1732	1953	-1	23553_3	00	ATG	None	None	0.194
k127_1775120_4	2942	3037	1	23553_4	00	ATG	AAAAA	12bp	0.167
k127_1775241_1	2	1255	1	23554_1	11	Edge	None	None	0.495
k127_1775297_1	1	195	1	23555_1	10	Edge	None	None	0.354
k127_1775297_2	382	1080	1	23555_2	00	TTG	None	None	0.342
k127_1775297_3	1116	2474	-1	23555_3	00	ATG	GGA/GAG/AGG	5-10bp	0.455
k127_1775297_4	2471	3211	-1	23555_4	00	ATG	GGAGG	5-10bp	0.483
k127_1775297_5	3406	3723	-1	23555_5	01	Edge	None	None	0.456
k127_1775308_1	3	1034	1	23556_1	11	Edge	None	None	0.293
k127_1775315_1	1	966	1	23557_1	10	Edge	None	None	0.472
k127_1775315_2	1073	1327	1	23557_2	01	ATG	TAAA	6bp	0.455
k127_1775331_1	161	1408	-1	23558_1	01	Edge	None	None	0.492
k127_1775444_1	2	973	1	23559_1	10	Edge	None	None	0.431
k127_1775444_2	1392	2603	1	23559_2	00	ATG	TAAA	11bp	0.422
k127_1775564_1	3	509	-1	23560_1	10	GTG	GGAG/GAGG	5-10bp	0.491
k127_1775564_2	890	1129	1	23560_2	01	ATG	AGGAGG	5-10bp	0.608
k127_1775754_1	3	731	1	23561_1	10	Edge	None	None	0.667
k127_1775754_2	742	1296	1	23561_2	00	ATG	None	None	0.622
k127_1775754_3	1310	1933	1	23561_3	00	ATG	AGGAGG	5-10bp	0.612
k127_1775754_4	1943	2455	1	23561_4	00	ATG	AGGAGG	5-10bp	0.634
k127_1775754_5	2501	2560	1	23561_5	01	ATG	GGAGG	5-10bp	0.550
k127_1775974_1	2	133	1	23562_1	10	Edge	None	None	0.379
k127_1775974_2	595	1482	1	23562_2	00	ATG	TAAA	9bp	0.481
k127_1775974_3	1479	1883	1	23562_3	00	ATG	AAA	11bp	0.496
k127_1775974_4	1861	2385	1	23562_4	00	ATG	AAA	9bp	0.509
k127_1775974_5	2382	2828	1	23562_5	00	ATG	AAA	11bp	0.515
k127_1775974_6	2951	3457	1	23562_6	00	TTG	AAAAA	12bp	0.469
k127_1775974_7	3454	3942	-1	23562_7	00	ATG	TAAA	11bp	0.503
k127_1775974_8	3971	4765	-1	23562_8	00	ATG	TAA	9bp	0.493
k127_1775974_9	4775	6172	-1	23562_9	00	ATG	None	None	0.506
k127_1775974_10	6247	7164	-1	23562_10	00	ATG	AACAA	10bp	0.497
k127_1775974_11	7396	8433	1	23562_11	00	ATG	AACAA	10bp	0.488
k127_1775974_12	8508	9194	1	23562_12	00	ATG	AAAAA	9bp	0.518
k127_1775974_13	9231	9428	1	23562_13	00	ATG	AATAA	5bp	0.500
k127_1775974_14	9441	9980	1	23562_14	00	ATG	TAAA	11bp	0.504
k127_1775974_15	9970	10356	1	23562_15	00	ATG	TAAA	11bp	0.512
k127_1775974_16	10372	12432	-1	23562_16	00	ATG	None	None	0.535
k127_1775974_17	12461	13804	-1	23562_17	01	Edge	None	None	0.533
k127_1776068_1	2	370	1	23563_1	10	Edge	None	None	0.333
k127_1776068_2	769	1110	1	23563_2	01	ATG	TAA	13bp	0.468
k127_1776282_1	3	182	1	23564_1	10	Edge	None	None	0.461
k127_1776282_2	179	493	-1	23564_2	00	ATG	TAA	12bp	0.410
k127_1776282_3	551	1198	-1	23564_3	00	ATG	TAA	7bp	0.407
k127_1776282_4	1213	1659	1	23564_4	01	ATG	TAA	7bp	0.403
k127_1776348_1	123	1526	1	23565_1	01	ATG	None	None	0.298
k127_1776421_1	2	1717	1	23566_1	11	Edge	None	None	0.274
k127_1776527_1	2	154	1	23567_1	10	Edge	None	None	0.399
k127_1776527_2	226	777	1	23567_2	00	ATG	None	None	0.426
k127_1776527_3	794	1156	-1	23567_3	01	Edge	None	None	0.364
k127_1776531_1	2	304	1	23568_1	10	Edge	None	None	0.314
k127_1776531_2	318	1034	1	23568_2	01	ATG	GGAGG	5-10bp	0.349
k127_1776540_1	400	1176	-1	23569_1	01	Edge	None	None	0.199
k127_1776557_1	2	286	-1	23570_1	10	ATG	None	None	0.432
k127_1776557_2	290	604	-1	23570_2	00	ATG	GGAG/GAGG	5-10bp	0.397
k127_1776557_3	623	1216	-1	23570_3	01	Edge	None	None	0.402
k127_1776574_1	2	1318	1	23571_1	11	Edge	None	None	0.229
k127_1776762_1	1	1296	-1	23572_1	11	Edge	None	None	0.489
k127_1776792_1	288	875	-1	23573_1	00	ATG	GGA/GAG/AGG	5-10bp	0.160
k127_1776792_2	1031	1768	1	23573_2	00	ATG	None	None	0.210
k127_1776792_3	2426	2677	1	23573_3	00	ATG	None	None	0.159
k127_1776938_1	3	533	1	23574_1	10	Edge	None	None	0.345
k127_1776938_2	530	1234	1	23574_2	01	ATG	AATAA	10bp	0.424
k127_1776939_1	3	104	1	23575_1	10	Edge	None	None	0.392
k127_1776939_2	79	975	1	23575_2	00	ATG	AGGAG	5-10bp	0.443
k127_1777054_1	1	489	-1	23576_1	10	ATG	None	None	0.378
k127_1777054_2	486	677	-1	23576_2	00	ATG	TAA	14bp	0.380
k127_1777054_3	652	1044	-1	23576_3	00	ATG	TAA	12bp	0.389
k127_1777054_4	1028	1147	-1	23576_4	00	ATG	AAAAA	11bp	0.342
k127_1777054_5	1122	1355	-1	23576_5	00	ATG	None	None	0.359
k127_1777054_6	1348	1542	-1	23576_6	00	ATG	AATAA	6bp	0.379
k127_1777054_7	1577	2452	-1	23576_7	01	Edge	None	None	0.366
k127_1777087_1	1	708	1	23577_1	10	Edge	None	None	0.607
k127_1777087_2	683	1282	1	23577_2	00	ATG	None	None	0.585
k127_1777087_3	1379	1792	-1	23577_3	00	ATG	None	None	0.539
k127_1777087_4	1834	1953	-1	23577_4	00	ATG	None	None	0.658
k127_1777087_5	1950	2207	-1	23577_5	01	Edge	None	None	0.570
k127_1777097_1	1	525	1	23578_1	10	Edge	None	None	0.265
k127_1777097_2	525	1064	1	23578_2	01	GTG	GGAGG	5-10bp	0.350
k127_1777192_1	3	1745	-1	23579_1	11	Edge	None	None	0.196
k127_1777257_1	2	910	-1	23580_1	10	ATG	GGAGG	5-10bp	0.642
k127_1777257_2	958	1239	-1	23580_2	01	Edge	None	None	0.603
k127_1777352_1	2	676	1	23581_1	10	Edge	None	None	0.483
k127_1777352_2	939	1016	1	23581_2	01	ATG	TAAA	11bp	0.500
k127_1777399_1	2005	3678	-1	23582_1	00	ATG	None	None	0.487
k127_1777508_1	3	1085	-1	23583_1	10	ATG	None	None	0.517
k127_1777508_2	1147	2274	-1	23583_2	00	ATG	GGAG/GAGG	5-10bp	0.569
k127_1777508_3	2271	4703	-1	23583_3	00	ATG	None	None	0.543
k127_1777508_4	4951	5649	1	23583_4	00	ATG	AGGA	5-10bp	0.574
k127_1777508_5	5663	6688	-1	23583_5	00	ATG	None	None	0.557
k127_1777508_6	6849	8036	1	23583_6	00	ATG	None	None	0.561
k127_1777508_7	8569	8802	-1	23583_7	01	Edge	None	None	0.564
k127_1777524_1	3	245	1	23584_1	10	Edge	None	None	0.691
k127_1777524_2	248	1213	1	23584_2	01	ATG	GGA/GAG/AGG	5-10bp	0.649
k127_1777528_1	148	1236	-1	23585_1	01	Edge	None	None	0.160
k127_1777666_1	3	1991	1	23586_1	11	Edge	None	None	0.329
k127_1777671_1	2	1027	1	23587_1	11	Edge	None	None	0.446
k127_1777703_1	3	74	1	23588_1	10	Edge	None	None	0.458
k127_1777703_2	312	1274	1	23588_2	00	ATG	GGAGG	5-10bp	0.556
k127_1777703_3	1277	1621	1	23588_3	01	TTG	GGA/GAG/AGG	5-10bp	0.542
k127_1777988_1	3	788	-1	23589_1	10	ATG	GGAG/GAGG	5-10bp	0.346
k127_1777988_2	1249	1443	1	23589_2	01	ATG	AGGA	5-10bp	0.210
k127_1778049_1	143	1861	1	23590_1	00	ATG	None	None	0.213
k127_1778056_1	1	1422	1	23591_1	11	Edge	None	None	0.376
k127_1778072_1	3	146	1	23592_1	10	Edge	None	None	0.194
k127_1778072_2	307	444	-1	23592_2	00	ATG	TAA	4bp	0.290
k127_1778072_3	965	1054	-1	23592_3	01	Edge	None	None	0.267
k127_1778125_1	1	861	-1	23593_1	10	ATG	TAAA	11bp	0.431
k127_1778242_1	1	939	1	23594_1	10	Edge	None	None	0.386
k127_1778361_1	1	261	1	23595_1	10	Edge	None	None	0.464
k127_1778361_2	248	430	1	23595_2	00	ATG	AAA	11bp	0.448
k127_1778361_3	508	708	1	23595_3	00	ATG	AAGAA	13bp	0.408
k127_1778361_4	712	1482	1	23595_4	00	ATG	TAA	3bp	0.306
k127_1778361_5	1496	3124	1	23595_5	01	ATG	TAAA	12bp	0.498
k127_1778449_1	12	392	-1	23596_1	00	ATG	TTTTT	4bp	0.483
k127_1778449_2	636	1076	1	23596_2	00	ATG	None	None	0.519
k127_1778449_3	1173	1571	1	23596_3	00	ATG	None	None	0.499
k127_1778459_1	1	114	1	23597_1	10	Edge	None	None	0.518
k127_1778459_2	162	647	-1	23597_2	00	ATG	AGGAG	5-10bp	0.626
k127_1778467_1	3	1895	-1	23598_1	11	Edge	None	None	0.240
k127_1778471_1	3	1625	-1	23599_1	10	ATG	AGGAG	5-10bp	0.362
k127_1778471_2	1697	2647	-1	23599_2	00	ATG	None	None	0.327
k127_1778471_3	2756	3208	1	23599_3	01	ATG	AGGA	5-10bp	0.362
k127_1778491_1	704	808	1	23600_1	00	ATG	TAAA	12bp	0.410
k127_1778491_2	936	1112	1	23600_2	01	ATG	None	None	0.542
k127_1778764_1	86	661	1	23601_1	00	ATG	AGGA	5-10bp	0.422
k127_1778764_2	685	972	1	23601_2	00	ATG	AGGA	5-10bp	0.309
k127_1778764_3	969	1208	1	23601_3	01	ATG	GGAG/GAGG	5-10bp	0.408
k127_1778863_1	265	1425	1	23602_1	00	ATG	TAAAAA	6bp	0.432
k127_1778863_2	1757	2062	1	23602_2	01	ATG	TAAAAA	7bp	0.480
k127_1779064_1	237	1385	-1	23603_1	01	Edge	None	None	0.198
k127_1779114_1	3	65	-1	23604_1	10	ATG	GGA/GAG/AGG	5-10bp	0.206
k127_1779114_2	234	1916	-1	23604_2	01	Edge	None	None	0.376
k127_1779332_1	1	1278	1	23605_1	10	Edge	None	None	0.480
k127_1779332_2	1363	2307	1	23605_2	00	ATG	TAA	4bp	0.465
k127_1779332_3	2285	3775	1	23605_3	00	ATG	AAGAA	10bp	0.445
k127_1779332_4	3768	5600	1	23605_4	00	ATG	AAA	12bp	0.445
k127_1779332_5	5764	7614	1	23605_5	00	ATG	TAAA	12bp	0.504
k127_1779332_6	7621	8625	1	23605_6	00	ATG	TAAAAA	14bp	0.502
k127_1779332_7	8848	9465	1	23605_7	01	ATG	TAAA	12bp	0.490
k127_1779515_1	2	625	1	23606_1	10	Edge	None	None	0.562
k127_1779515_2	631	1281	-1	23606_2	00	ATG	None	None	0.505
k127_1779515_3	1425	2264	-1	23606_3	00	ATG	None	None	0.481
k127_1779515_4	2228	3454	-1	23606_4	01	Edge	None	None	0.501
k127_1779688_1	191	955	-1	23607_1	00	ATG	None	None	0.190
k127_1779709_1	3	362	1	23608_1	10	Edge	None	None	0.561
k127_1779709_2	418	1332	-1	23608_2	00	ATG	GGAGG	5-10bp	0.533
k127_1779709_3	1531	1686	1	23608_3	01	ATG	AGGAGG	5-10bp	0.519
k127_1779816_1	3	611	1	23609_1	10	Edge	None	None	0.516
k127_1779816_2	611	892	1	23609_2	00	ATG	3Base/5BMM	13-15bp	0.500
k127_1779816_3	896	1225	1	23609_3	01	ATG	GGA/GAG/AGG	5-10bp	0.530
k127_1779885_1	1	297	1	23610_1	10	Edge	None	None	0.333
k127_1779885_2	307	1458	1	23610_2	01	ATG	TAAA	8bp	0.333
k127_1779920_1	2	1519	-1	23611_1	11	Edge	None	None	0.435
k127_1780027_1	1	1038	-1	23612_1	11	Edge	None	None	0.471
k127_1780113_1	2	139	1	23613_1	10	Edge	None	None	0.449
k127_1780113_2	136	1188	1	23613_2	01	ATG	GGAG/GAGG	5-10bp	0.414
k127_1780184_1	2	1147	1	23614_1	11	Edge	None	None	0.360
k127_1780322_1	3	293	-1	23615_1	10	ATG	None	None	0.485
k127_1780322_2	504	2111	-1	23615_2	00	ATG	AGGAG	5-10bp	0.519
k127_1780322_3	2547	2906	-1	23615_3	01	Edge	None	None	0.517
k127_1780331_1	3	131	1	23616_1	10	Edge	None	None	0.326
k127_1780331_2	170	838	-1	23616_2	00	ATG	GGAG/GAGG	5-10bp	0.350
k127_1780331_3	840	1784	-1	23616_3	01	Edge	None	None	0.353
k127_1780410_1	2	469	-1	23617_1	10	ATG	None	None	0.378
k127_1780410_2	594	1418	-1	23617_2	00	ATG	None	None	0.368
k127_1780410_3	1433	1831	-1	23617_3	01	Edge	None	None	0.351
k127_1780448_1	3	308	1	23618_1	10	Edge	None	None	0.513
k127_1780448_2	340	1050	1	23618_2	00	ATG	AGGA	5-10bp	0.527
k127_1780448_3	1078	1656	1	23618_3	01	ATG	None	None	0.516
k127_1780455_1	105	1046	1	23619_1	00	ATG	None	None	0.254
k127_1780464_1	2	229	-1	23620_1	10	ATG	None	None	0.478
k127_1780464_2	289	1215	-1	23620_2	00	ATG	AAA	15bp	0.518
k127_1780464_3	1710	2225	1	23620_3	00	ATG	AATAA	13bp	0.444
k127_1780464_4	2222	2437	1	23620_4	00	ATG	AAAA	14bp	0.412
k127_1780495_1	2	592	1	23621_1	10	Edge	None	None	0.575
k127_1780495_2	594	1274	-1	23621_2	00	ATG	None	None	0.546
k127_1780495_3	1271	2419	-1	23621_3	00	ATG	None	None	0.583
k127_1780495_4	2438	2983	-1	23621_4	00	ATG	None	None	0.560
k127_1780512_1	1	171	-1	23622_1	10	ATG	GGA/GAG/AGG	5-10bp	0.287
k127_1780512_2	453	3368	-1	23622_2	01	Edge	None	None	0.338
k127_1780592_1	2	943	1	23623_1	10	Edge	None	None	0.376
k127_1780592_2	1010	1915	1	23623_2	00	ATG	GGAG/GAGG	5-10bp	0.407
k127_1780592_3	2629	2829	1	23623_3	01	ATG	GGAG/GAGG	5-10bp	0.468
k127_1780781_1	3	164	1	23624_1	10	Edge	None	None	0.444
k127_1780781_2	166	1125	1	23624_2	00	ATG	AGGAGG	5-10bp	0.374
k127_1780806_1	3	1346	-1	23625_1	10	ATG	None	None	0.550
k127_1780806_2	1784	2866	1	23625_2	01	ATG	None	None	0.560
k127_1781045_1	1	465	1	23626_1	10	Edge	None	None	0.527
k127_1781045_2	581	1213	1	23626_2	00	ATG	AGGAG	5-10bp	0.479
k127_1781045_3	1259	1843	-1	23626_3	00	ATG	AGGAGG	3-4bp	0.448
k127_1781045_4	1894	2070	-1	23626_4	01	Edge	None	None	0.463
k127_1781063_1	1	714	1	23627_1	10	Edge	None	None	0.230
k127_1781063_2	729	872	1	23627_2	00	ATG	AGGAG	5-10bp	0.361
k127_1781063_3	869	1024	1	23627_3	00	ATG	None	None	0.269
k127_1781063_4	1129	1191	1	23627_4	01	ATG	None	None	0.206
k127_1781097_1	55	735	1	23628_1	00	ATG	GGA/GAG/AGG	11-12bp	0.583
k127_1781097_2	732	3197	1	23628_2	00	ATG	None	None	0.579
k127_1781097_3	3190	3774	-1	23628_3	01	Edge	None	None	0.595
k127_1781109_1	1	591	1	23629_1	10	Edge	None	None	0.320
k127_1781109_2	731	1000	-1	23629_2	01	Edge	None	None	0.326
k127_1781124_1	346	1134	1	23630_1	00	ATG	GGAG/GAGG	5-10bp	0.556
k127_1781124_2	1204	1656	1	23630_2	00	ATG	GGAG/GAGG	5-10bp	0.558
k127_1781262_1	2	1117	-1	23631_1	10	ATG	TAAA	9bp	0.341
k127_1781262_2	1185	1574	-1	23631_2	01	Edge	None	None	0.423
k127_1781329_1	47	859	-1	23632_1	00	ATG	None	None	0.376
k127_1781329_2	866	1660	-1	23632_2	00	ATG	AGGAG	5-10bp	0.355
k127_1781329_3	1644	2126	-1	23632_3	00	ATG	None	None	0.354
k127_1781329_4	2129	2884	-1	23632_4	00	ATG	None	None	0.336
k127_1781329_5	3049	4338	1	23632_5	00	ATG	None	None	0.398
k127_1781329_6	4347	4652	1	23632_6	00	ATG	None	None	0.408
k127_1781361_1	1	774	1	23633_1	10	Edge	None	None	0.319
k127_1781361_2	873	1262	1	23633_2	01	ATG	AGGA	5-10bp	0.236
k127_1781706_1	798	1007	-1	23634_1	00	ATG	TAA	11bp	0.162
k127_1781706_2	967	1098	-1	23634_2	00	ATG	AAAA	12bp	0.242
k127_1781706_3	1082	1231	-1	23634_3	00	ATG	AATAA	10bp	0.207
k127_1781706_4	1521	1934	-1	23634_4	00	ATG	AAAA	12bp	0.213
k127_1781877_1	3	287	-1	23635_1	10	ATG	AGGAG	5-10bp	0.347
k127_1781877_2	305	1276	-1	23635_2	00	TTG	AGGAG	5-10bp	0.320
k127_1781877_3	1282	3861	-1	23635_3	00	TTG	GGAG/GAGG	5-10bp	0.313
k127_1781877_4	3976	4668	-1	23635_4	00	ATG	GGAG/GAGG	5-10bp	0.283
k127_1781877_5	4683	5540	-1	23635_5	01	Edge	None	None	0.354
k127_1781928_1	3	542	-1	23636_1	10	ATG	GGAG/GAGG	5-10bp	0.319
k127_1781928_2	830	1372	1	23636_2	00	ATG	GGAGG	5-10bp	0.293
k127_1781928_3	1620	1709	1	23636_3	01	ATG	None	None	0.322
k127_1781955_1	182	820	-1	23637_1	00	ATG	TAAAAA	12bp	0.460
k127_1781955_2	840	986	1	23637_2	00	ATG	TAA	12bp	0.463
k127_1782119_1	3	512	1	23638_1	10	Edge	None	None	0.184
k127_1782119_2	689	1588	-1	23638_2	00	ATG	AATAA	14bp	0.188
k127_1782200_1	1	687	1	23639_1	10	Edge	None	None	0.477
k127_1782200_2	746	1252	-1	23639_2	00	ATG	TAA	12bp	0.523
k127_1782200_3	1206	1376	-1	23639_3	01	Edge	None	None	0.363
k127_1782321_1	1	573	-1	23640_1	10	ATG	None	None	0.595
k127_1782321_2	733	1299	-1	23640_2	00	ATG	None	None	0.600
k127_1782321_3	1551	2477	-1	23640_3	00	ATG	None	None	0.526
k127_1782321_4	2816	3520	-1	23640_4	00	ATG	None	None	0.621
k127_1782321_5	3628	4389	1	23640_5	00	ATG	None	None	0.563
k127_1782321_6	4600	4698	1	23640_6	01	ATG	None	None	0.535
k127_1782353_1	2	1807	-1	23641_1	11	Edge	None	None	0.320
k127_1782429_1	50	763	1	23642_1	00	ATG	AGGAG	5-10bp	0.286
k127_1782429_2	841	1122	1	23642_2	01	ATG	None	None	0.362
k127_1782455_1	3	1142	-1	23643_1	10	ATG	TAA	11bp	0.493
k127_1782455_2	1157	2512	-1	23643_2	00	ATG	TAA	7bp	0.493
k127_1782455_3	2681	3844	-1	23643_3	01	Edge	None	None	0.445
k127_1782484_1	3	881	-1	23644_1	10	ATG	AGGA	5-10bp	0.590
k127_1782484_2	985	1494	-1	23644_2	01	Edge	None	None	0.635
k127_1782708_1	17	382	-1	23645_1	00	ATG	None	None	0.440
k127_1782708_2	574	1491	1	23645_2	00	ATG	None	None	0.498
k127_1782788_1	2	91	1	23646_1	10	Edge	None	None	0.411
k127_1782788_2	66	1028	-1	23646_2	00	ATG	AGGT	7bp	0.479
k127_1782791_1	78	1628	-1	23647_1	00	ATG	None	None	0.196
k127_1782839_1	2	1285	-1	23648_1	10	ATG	TAA	9bp	0.330
k127_1782889_1	1	1203	-1	23649_1	11	Edge	None	None	0.318
k127_1782966_1	3	62	-1	23650_1	10	ATG	None	None	0.433
k127_1782966_2	82	711	-1	23650_2	00	ATG	AAAA	14bp	0.454
k127_1782966_3	785	1594	-1	23650_3	01	Edge	None	None	0.430
k127_1783115_1	2	235	1	23651_1	10	Edge	None	None	0.658
k127_1783115_2	232	1209	1	23651_2	01	TTG	None	None	0.662
k127_1783129_1	2	673	1	23652_1	10	Edge	None	None	0.622
k127_1783129_2	677	1444	1	23652_2	00	ATG	GGAG/GAGG	5-10bp	0.582
k127_1783129_3	1444	1662	1	23652_3	00	ATG	AGGAGG	5-10bp	0.566
k127_1783129_4	1685	1798	1	23652_4	00	ATG	GGAGG	5-10bp	0.509
k127_1783239_1	1	693	1	23653_1	10	Edge	None	None	0.355
k127_1783239_2	832	1305	1	23653_2	01	ATG	None	None	0.439
k127_1783275_1	3	563	1	23654_1	10	Edge	None	None	0.485
k127_1783275_2	581	976	1	23654_2	00	ATG	AGGAGG	11-12bp	0.561
k127_1783275_3	1078	1377	1	23654_3	01	ATG	None	None	0.517
k127_1783306_1	1	384	1	23655_1	10	Edge	None	None	0.424
k127_1783306_2	910	1878	1	23655_2	00	ATG	None	None	0.444
k127_1783306_3	1875	2459	1	23655_3	00	ATG	None	None	0.480
k127_1783306_4	2557	2895	-1	23655_4	01	Edge	None	None	0.522
k127_1783315_1	3	404	1	23656_1	10	Edge	None	None	0.405
k127_1783315_2	483	1082	1	23656_2	00	ATG	GGA/GAG/AGG	5-10bp	0.347
k127_1783315_3	1091	1426	1	23656_3	00	ATG	None	None	0.384
k127_1783315_4	1463	1741	-1	23656_4	01	Edge	None	None	0.394
k127_1783377_1	1	306	-1	23657_1	10	ATG	None	None	0.379
k127_1783377_2	310	1215	-1	23657_2	01	Edge	None	None	0.438
k127_1783422_1	729	842	1	23658_1	00	ATG	AAAAA	7bp	0.263
k127_1783422_2	908	1009	1	23658_2	00	ATG	TAA	11bp	0.186
k127_1783422_3	1794	2015	-1	23658_3	00	ATG	AAAA	4bp	0.167
k127_1783451_1	71	1072	-1	23659_1	00	ATG	AGGAG(G)/GGAGG	13-15bp	0.266
k127_1783476_1	158	1915	-1	23660_1	00	ATG	None	None	0.548
k127_1783476_2	1994	2446	-1	23660_2	01	Edge	None	None	0.581
k127_1783551_1	15	587	-1	23661_1	00	ATG	AGGA/GGAG/GAGG	11-12bp	0.431
k127_1783551_2	676	933	1	23661_2	00	ATG	AGGA	5-10bp	0.453
k127_1783551_3	930	1028	1	23661_3	00	ATG	None	None	0.273
k127_1783551_4	1079	2620	1	23661_4	01	ATG	None	None	0.433
k127_1783794_1	2	1249	-1	23662_1	11	Edge	None	None	0.554
k127_1784101_1	3	350	-1	23663_1	10	ATG	GGA/GAG/AGG	5-10bp	0.282
k127_1784101_2	353	1072	-1	23663_2	01	Edge	None	None	0.339
k127_1784228_1	1	930	-1	23664_1	10	TTG	AGGA	5-10bp	0.410
k127_1784228_2	917	1054	-1	23664_2	01	Edge	None	None	0.384
k127_1784232_1	411	1646	1	23665_1	00	ATG	TAAA	8bp	0.445
k127_1784269_1	3	1067	-1	23666_1	10	GTG	None	None	0.592
k127_1784322_1	2	253	1	23667_1	10	Edge	None	None	0.393
k127_1784322_2	253	1800	1	23667_2	00	ATG	GGAGG	5-10bp	0.390
k127_1784322_3	1851	2201	1	23667_3	00	ATG	GGA/GAG/AGG	5-10bp	0.433
k127_1784322_4	2213	2800	1	23667_4	00	ATG	AGGAGG	5-10bp	0.391
k127_1784322_5	2810	7114	1	23667_5	01	ATG	GGAG/GAGG	5-10bp	0.356
k127_1784356_1	1	1110	1	23668_1	10	Edge	None	None	0.286
k127_1784356_2	1088	1540	1	23668_2	00	ATG	GGAG/GAGG	5-10bp	0.298
k127_1784749_1	66	1157	1	23669_1	00	ATG	AGGAG	5-10bp	0.462
k127_1784749_2	1147	1461	1	23669_2	01	ATG	GGAGG	5-10bp	0.419
k127_1784768_1	87	1193	-1	23670_1	01	Edge	None	None	0.247
k127_1784793_1	2	463	1	23671_1	10	Edge	None	None	0.528
k127_1784793_2	470	991	1	23671_2	00	ATG	None	None	0.534
k127_1784793_3	995	1306	1	23671_3	00	ATG	AGGAG	5-10bp	0.478
k127_1784793_4	1338	2003	1	23671_4	01	ATG	None	None	0.524
k127_1784956_1	2	487	-1	23672_1	10	ATG	None	None	0.595
k127_1784956_2	717	1577	-1	23672_2	01	Edge	None	None	0.624
k127_1784964_1	2	1021	1	23673_1	11	Edge	None	None	0.431
k127_1784983_1	1	297	-1	23674_1	10	ATG	None	None	0.337
k127_1784983_2	310	498	-1	23674_2	00	ATG	GGA/GAG/AGG	5-10bp	0.354
k127_1784983_3	1231	1359	-1	23674_3	00	ATG	GGA/GAG/AGG	5-10bp	0.310
k127_1785034_1	193	801	-1	23675_1	00	GTG	GGAGG	5-10bp	0.511
k127_1785034_2	1001	1804	1	23675_2	00	ATG	AGGAGG	5-10bp	0.511
k127_1785034_3	2768	3265	-1	23675_3	00	ATG	None	None	0.596
k127_1785034_4	3646	4821	-1	23675_4	00	TTG	AGGAGG	5-10bp	0.559
k127_1785139_1	1	171	-1	23676_1	10	ATG	AAAAA	12bp	0.339
k127_1785139_2	174	1199	-1	23676_2	01	Edge	None	None	0.350
k127_1785186_1	3	1418	-1	23677_1	10	ATG	None	None	0.643
k127_1785186_2	1644	2009	1	23677_2	01	ATG	AGGA	5-10bp	0.669
k127_1785232_1	2	1051	1	23678_1	11	Edge	None	None	0.630
k127_1785332_1	1	321	1	23679_1	10	Edge	None	None	0.240
k127_1785332_2	339	599	1	23679_2	00	ATG	GGAG/GAGG	5-10bp	0.284
k127_1785332_3	568	1008	1	23679_3	01	ATG	AGGA/GGAG/GAGG	11-12bp	0.324
k127_1785358_1	3	275	-1	23680_1	10	ATG	None	None	0.348
k127_1785358_2	532	1308	-1	23680_2	00	ATG	None	None	0.368
k127_1785358_3	1265	1495	-1	23680_3	00	ATG	None	None	0.359
k127_1785358_4	1485	1796	-1	23680_4	01	Edge	None	None	0.349
k127_1785524_1	3	431	-1	23681_1	10	ATG	GGAGG	5-10bp	0.406
k127_1785524_2	563	982	-1	23681_2	00	ATG	AGGA	5-10bp	0.324
k127_1785529_1	3	716	1	23682_1	10	Edge	None	None	0.270
k127_1785529_2	667	1212	1	23682_2	00	ATG	GGAG/GAGG	5-10bp	0.321
k127_1785529_3	1216	1689	1	23682_3	00	ATG	GGAG/GAGG	5-10bp	0.297
k127_1785529_4	1666	2700	-1	23682_4	00	ATG	None	None	0.259
k127_1785529_5	2750	3664	1	23682_5	00	ATG	AGGAG	5-10bp	0.268
k127_1785529_6	3659	4828	-1	23682_6	00	ATG	GGAG/GAGG	5-10bp	0.279
k127_1785529_7	4924	5520	1	23682_7	01	ATG	GGAG/GAGG	5-10bp	0.353
k127_1785687_1	129	1382	1	23683_1	00	ATG	None	None	0.244
k127_1785687_2	1379	2344	1	23683_2	00	ATG	GGAG/GAGG	5-10bp	0.291
k127_1785687_3	2337	3338	1	23683_3	00	ATG	GGAG/GAGG	5-10bp	0.261
k127_1785687_4	3456	3956	1	23683_4	01	ATG	None	None	0.329
k127_1785728_1	1	882	1	23684_1	10	Edge	None	None	0.438
k127_1785728_2	892	1083	1	23684_2	00	ATG	TAAA	8bp	0.401
k127_1785728_3	1150	1503	1	23684_3	01	ATG	TAA	13bp	0.412
k127_1785788_1	1	600	1	23685_1	10	Edge	None	None	0.560
k127_1785788_2	622	834	1	23685_2	00	ATG	AGGAG	5-10bp	0.531
k127_1785788_3	836	1051	1	23685_3	00	ATG	AGGAG	5-10bp	0.500
k127_1785788_4	1141	1287	-1	23685_4	01	Edge	None	None	0.565
k127_1785803_1	3	1115	1	23686_1	11	Edge	None	None	0.636
k127_1785821_1	52	1032	-1	23687_1	01	Edge	None	None	0.476
k127_1785875_1	133	558	1	23688_1	00	ATG	AGGAGG	11-12bp	0.413
k127_1785875_2	635	1324	1	23688_2	00	ATG	AGGAGG	5-10bp	0.416
k127_1785875_3	1476	1976	1	23688_3	00	ATG	GGAG/GAGG	5-10bp	0.383
k127_1785875_4	2019	2294	1	23688_4	01	ATG	GGAG/GAGG	5-10bp	0.399
k127_1786005_1	1	60	-1	23689_1	10	ATG	GGA/GAG/AGG	5-10bp	0.350
k127_1786005_2	154	249	-1	23689_2	00	ATG	GGA/GAG/AGG	5-10bp	0.229
k127_1786005_3	548	688	-1	23689_3	00	ATG	None	None	0.312
k127_1786005_4	1089	1511	-1	23689_4	00	ATG	None	None	0.305
k127_1786178_1	1	66	1	23690_1	10	Edge	None	None	0.288
k127_1786178_2	221	436	1	23690_2	00	ATG	AGGAG	5-10bp	0.315
k127_1786178_3	500	1006	1	23690_3	00	ATG	AGGAG	5-10bp	0.286
k127_1786195_1	3	1232	-1	23691_1	11	Edge	None	None	0.505
k127_1786347_1	3	824	-1	23692_1	10	GTG	GGAG/GAGG	5-10bp	0.370
k127_1786347_2	945	1853	-1	23692_2	01	Edge	None	None	0.409
k127_1786389_1	103	2484	1	23693_1	01	ATG	None	None	0.254
k127_1786447_1	1	915	-1	23694_1	10	ATG	AGGA/GGAG/GAGG	11-12bp	0.372
k127_1786447_2	937	1089	-1	23694_2	01	Edge	None	None	0.340
k127_1786544_1	196	1626	-1	23695_1	00	ATG	TAA	12bp	0.484
k127_1786547_1	3	410	1	23696_1	10	Edge	None	None	0.353
k127_1786547_2	422	985	1	23696_2	00	ATG	GGA/GAG/AGG	5-10bp	0.450
k127_1786547_3	999	2027	-1	23696_3	00	ATG	AGGAGG	5-10bp	0.421
k127_1786547_4	2144	2266	-1	23696_4	01	Edge	None	None	0.407
k127_1786637_1	1	1032	-1	23697_1	10	ATG	AGGAG	5-10bp	0.514
k127_1786637_2	1651	2736	1	23697_2	01	ATG	AGGA	5-10bp	0.475
k127_1786822_1	3	941	1	23698_1	10	Edge	None	None	0.420
k127_1786822_2	938	1300	1	23698_2	01	ATG	GGAGG	5-10bp	0.424
k127_1786872_1	2	451	-1	23699_1	10	ATG	AATAA	15bp	0.282
k127_1786872_2	510	1106	-1	23699_2	01	Edge	None	None	0.285
k127_1786992_1	2	1189	-1	23700_1	11	Edge	None	None	0.535
k127_1787089_1	307	1233	1	23701_1	01	ATG	TAA	3bp	0.220
k127_1787118_1	3	161	-1	23702_1	10	ATG	AGGTG	5bp	0.409
k127_1787118_2	171	1163	-1	23702_2	01	Edge	None	None	0.444
k127_1787226_1	1	1077	1	23703_1	10	Edge	None	None	0.587
k127_1787226_2	1845	2600	-1	23703_2	01	Edge	None	None	0.558
k127_1787279_1	3	959	1	23704_1	10	Edge	None	None	0.643
k127_1787279_2	1070	1942	-1	23704_2	00	ATG	None	None	0.586
k127_1787279_3	1954	2547	-1	23704_3	01	Edge	None	None	0.641
k127_1787303_1	3	518	1	23705_1	10	Edge	None	None	0.539
k127_1787303_2	537	1685	1	23705_2	00	ATG	TAAAAA	10bp	0.502
k127_1787303_3	1699	2595	1	23705_3	00	ATG	TAAA	12bp	0.493
k127_1787303_4	2617	3378	1	23705_4	01	ATG	None	None	0.479
k127_1787727_1	2	322	-1	23706_1	10	ATG	3Base/5BMM	13-15bp	0.321
k127_1787727_2	331	1680	-1	23706_2	00	ATG	GGA/GAG/AGG	5-10bp	0.239
k127_1787727_3	1747	2379	-1	23706_3	00	ATG	GGA/GAG/AGG	5-10bp	0.250
k127_1787727_4	2387	3289	-1	23706_4	00	ATG	AGGAG	5-10bp	0.238
k127_1787727_5	3271	3609	-1	23706_5	00	ATG	GGA/GAG/AGG	5-10bp	0.180
k127_1787727_6	3668	3790	-1	23706_6	00	ATG	AGGAGG	3-4bp	0.268
k127_1787727_7	4165	5559	1	23706_7	00	ATG	GGAGG	5-10bp	0.234
k127_1787727_8	5697	6140	1	23706_8	01	ATG	GGAGG	5-10bp	0.223
k127_1787842_1	474	2960	1	23707_1	00	ATG	GGAGG	5-10bp	0.407
k127_1787842_2	3355	5109	1	23707_2	00	ATG	GGAG/GAGG	5-10bp	0.428
k127_1787842_3	5185	6666	-1	23707_3	00	ATG	GGAG/GAGG	5-10bp	0.454
k127_1787842_4	6971	7444	1	23707_4	00	ATG	GGAGG	5-10bp	0.407
k127_1787842_5	7447	8199	1	23707_5	00	ATG	GGAGG	5-10bp	0.392
k127_1787842_6	8456	9382	-1	23707_6	00	ATG	GGAGG	5-10bp	0.465
k127_1787842_7	9989	10243	1	23707_7	00	ATG	GGxGG	5-10bp	0.329
k127_1787842_8	10234	10758	-1	23707_8	00	ATG	GGAGG	5-10bp	0.394
k127_1787842_9	10832	12025	-1	23707_9	00	ATG	GGAG/GAGG	5-10bp	0.382
k127_1787901_1	1	846	1	23708_1	10	Edge	None	None	0.541
k127_1787901_2	849	1319	1	23708_2	00	ATG	AGGA	5-10bp	0.592
k127_1787901_3	1383	2549	1	23708_3	00	ATG	None	None	0.571
k127_1787901_4	2556	3740	1	23708_4	00	ATG	None	None	0.554
k127_1787901_5	3737	5080	1	23708_5	00	ATG	None	None	0.559
k127_1787901_6	5077	6213	1	23708_6	00	ATG	GGAGG	5-10bp	0.602
k127_1787901_7	6204	6623	1	23708_7	01	ATG	None	None	0.595
k127_1788294_1	2	676	1	23709_1	10	Edge	None	None	0.384
k127_1788294_2	678	1118	1	23709_2	01	ATG	GGA/GAG/AGG	11-12bp	0.379
k127_1788328_1	3	92	1	23710_1	10	Edge	None	None	0.589
k127_1788341_1	3	1415	-1	23711_1	11	Edge	None	None	0.589
k127_1788405_1	52	273	1	23712_1	00	ATG	AGGAG	5-10bp	0.284
k127_1788405_2	266	1774	1	23712_2	00	ATG	GGA/GAG/AGG	5-10bp	0.191
k127_1788405_3	1829	2107	1	23712_3	01	ATG	GGA/GAG/AGG	5-10bp	0.265
k127_1788503_1	199	1197	1	23713_1	00	ATG	None	None	0.205
k127_1788503_2	1317	1766	-1	23713_2	01	Edge	None	None	0.267
k127_1788532_1	1	1314	1	23714_1	11	Edge	None	None	0.244
k127_1788568_1	268	1656	-1	23715_1	01	Edge	None	None	0.310
k127_1788658_1	3	1067	1	23716_1	10	Edge	None	None	0.279
k127_1788743_1	1	699	1	23717_1	10	Edge	None	None	0.479
k127_1788743_2	720	1376	-1	23717_2	00	ATG	AAA	13bp	0.505
k127_1788743_3	1366	1668	-1	23717_3	01	Edge	None	None	0.512
k127_1788761_1	1	465	1	23718_1	10	Edge	None	None	0.419
k127_1788761_2	566	1270	1	23718_2	00	ATG	TAAA	8bp	0.468
k127_1788777_1	3	965	1	23719_1	10	Edge	None	None	0.262
k127_1788857_1	19	540	-1	23720_1	00	ATG	4Base/6BMM	13-15bp	0.218
k127_1788857_2	663	1082	-1	23720_2	01	Edge	None	None	0.140
k127_1788972_1	22	168	-1	23721_1	00	ATG	GGA/GAG/AGG	5-10bp	0.347
k127_1788972_2	212	1348	-1	23721_2	00	ATG	AGGAG	5-10bp	0.354
k127_1788972_3	1585	1686	1	23721_3	01	ATG	AGGA	5-10bp	0.314
k127_1789037_1	1	636	1	23722_1	10	Edge	None	None	0.571
k127_1789037_2	820	1665	1	23722_2	00	ATG	AACAA	5bp	0.515
k127_1789037_3	1696	2322	1	23722_3	00	ATG	TAAA	11bp	0.483
k127_1789037_4	2326	2973	1	23722_4	00	ATG	TAA	3bp	0.463
k127_1789037_5	3002	3850	1	23722_5	00	ATG	AACAA	13bp	0.496
k127_1789037_6	3861	4820	1	23722_6	00	ATG	TAA	10bp	0.467
k127_1789037_7	4987	6441	1	23722_7	00	ATG	TAAA	12bp	0.511
k127_1789042_1	2	892	-1	23723_1	10	ATG	None	None	0.168
k127_1789042_2	1003	2343	1	23723_2	01	ATG	None	None	0.271
k127_1789112_1	3	107	-1	23724_1	10	ATG	AGGAG	5-10bp	0.276
k127_1789112_2	109	624	-1	23724_2	00	ATG	GGAGG	5-10bp	0.306
k127_1789112_3	793	1083	-1	23724_3	01	Edge	None	None	0.302
k127_1789147_1	2	142	-1	23725_1	10	ATG	TAAAA	13bp	0.468
k127_1789147_2	285	551	1	23725_2	00	ATG	AAAA	12bp	0.476
k127_1789147_3	655	1323	1	23725_3	00	ATG	TAA	9bp	0.386
k127_1789147_4	1338	1982	1	23725_4	01	ATG	TAAA	13bp	0.419
k127_1789182_1	1	936	-1	23726_1	10	ATG	AGGA/GGAG/GAGG	11-12bp	0.327
k127_1789182_2	942	1229	-1	23726_2	01	Edge	None	None	0.309
k127_1789239_1	1	447	-1	23727_1	10	ATG	TAAAA	3bp	0.277
k127_1789239_2	503	1384	1	23727_2	01	ATG	TAA	8bp	0.304
k127_1789405_1	258	1055	1	23728_1	01	TTG	None	None	0.292
k127_1789480_1	3	2144	1	23729_1	10	Edge	None	None	0.572
k127_1789480_2	2141	2755	-1	23729_2	00	ATG	None	None	0.579
k127_1789480_3	2755	3822	-1	23729_3	00	ATG	None	None	0.585
k127_1789480_4	3806	5965	-1	23729_4	00	ATG	None	None	0.563
k127_1789480_5	6161	7153	1	23729_5	01	ATG	None	None	0.586
k127_1789542_1	2	61	-1	23730_1	10	TTG	GGAG/GAGG	5-10bp	0.433
k127_1789542_2	159	1169	-1	23730_2	01	Edge	None	None	0.625
k127_1789543_1	2	1525	-1	23731_1	11	Edge	None	None	0.376
k127_1789589_1	2	790	-1	23732_1	10	TTG	3Base/5BMM	13-15bp	0.544
k127_1789589_2	800	1282	-1	23732_2	00	ATG	GGAG/GAGG	5-10bp	0.516
k127_1789589_3	1319	2632	-1	23732_3	00	ATG	GGAG/GAGG	5-10bp	0.546
k127_1789589_4	2678	4105	-1	23732_4	00	ATG	None	None	0.522
k127_1789589_5	4227	4910	-1	23732_5	00	ATG	AGGAG	5-10bp	0.518
k127_1789589_6	4951	5964	-1	23732_6	00	ATG	None	None	0.547
k127_1789589_7	5980	6513	-1	23732_7	00	ATG	AGGAG	5-10bp	0.483
k127_1789589_8	6535	7197	-1	23732_8	00	ATG	AGGAG/GGAGG	11-12bp	0.528
k127_1789589_9	7200	7661	-1	23732_9	00	ATG	AGGA/GGAG/GAGG	11-12bp	0.511
k127_1789589_10	7866	8600	1	23732_10	00	TTG	GGAGG	5-10bp	0.531
k127_1789589_11	8696	9616	-1	23732_11	01	Edge	None	None	0.532
k127_1789621_1	3	1616	1	23733_1	11	Edge	None	None	0.390
k127_1789625_1	123	236	1	23734_1	00	ATG	TAA	14bp	0.254
k127_1789625_2	279	1619	1	23734_2	00	ATG	AAAAAA	11bp	0.230
k127_1789641_1	2	1906	-1	23735_1	11	Edge	None	None	0.500
k127_1789706_1	2	1615	1	23736_1	11	Edge	None	None	0.181
k127_1789745_1	41	232	1	23737_1	00	ATG	GGAGG	5-10bp	0.260
k127_1789745_2	394	1761	1	23737_2	00	ATG	AGGA	5-10bp	0.276
k127_1789834_1	2	874	-1	23738_1	10	ATG	AAAA	14bp	0.415
k127_1789834_2	1017	2099	1	23738_2	00	ATG	None	None	0.467
k127_1789834_3	2096	3715	1	23738_3	00	ATG	None	None	0.460
k127_1789834_4	3725	4681	1	23738_4	01	ATG	None	None	0.440
k127_1789874_1	2	1348	-1	23739_1	11	Edge	None	None	0.469
k127_1789951_1	148	561	1	23740_1	00	ATG	AGGA	5-10bp	0.304
k127_1789951_2	737	1129	1	23740_2	00	ATG	AGGAGG	5-10bp	0.445
k127_1789951_3	1249	1797	1	23740_3	00	ATG	AGGAG	5-10bp	0.417
k127_1789951_4	1784	1969	1	23740_4	00	ATG	GGAGG	5-10bp	0.425
k127_1789951_5	1969	2823	1	23740_5	00	ATG	GGAG/GAGG	5-10bp	0.444
k127_1789951_6	2825	2977	1	23740_6	00	ATG	AGGAG	5-10bp	0.333
k127_1789951_7	2987	3364	1	23740_7	01	ATG	AGGAG	5-10bp	0.418
k127_1789956_1	46	1272	-1	23741_1	00	ATG	None	None	0.460
k127_1789956_2	1332	1703	1	23741_2	00	ATG	AGGA	5-10bp	0.468
k127_1789956_3	2275	4068	-1	23741_3	00	ATG	AGGA	5-10bp	0.405
k127_1789956_4	4081	5181	-1	23741_4	01	Edge	None	None	0.479
k127_1790101_1	2	1195	-1	23742_1	11	Edge	None	None	0.533
k127_1790105_1	3	383	-1	23743_1	10	ATG	GGA/GAG/AGG	11-12bp	0.627
k127_1790105_2	405	545	-1	23743_2	00	ATG	AGGAG(G)/GGAGG	13-15bp	0.709
k127_1790105_3	549	2444	-1	23743_3	01	Edge	None	None	0.609
k127_1790122_1	116	1129	1	23744_1	01	ATG	None	None	0.361
k127_1790243_1	1	189	-1	23745_1	10	ATG	AGGAG	5-10bp	0.434
k127_1790243_2	429	1403	1	23745_2	00	ATG	AGGA/GGAG/GAGG	11-12bp	0.448
k127_1790316_1	1	660	-1	23746_1	10	ATG	AAA	13bp	0.562
k127_1790316_2	685	978	1	23746_2	00	ATG	None	None	0.439
k127_1790316_3	1098	1166	1	23746_3	01	ATG	None	None	0.464
k127_1790388_1	75	269	-1	23747_1	00	ATG	AATAA	14bp	0.308
k127_1790388_2	262	936	-1	23747_2	00	ATG	AAAA	11bp	0.298
k127_1790388_3	994	1809	-1	23747_3	00	ATG	TAA	7bp	0.347
k127_1790388_4	1809	2030	-1	23747_4	00	ATG	TAAA	15bp	0.302
k127_1790388_5	2116	2376	-1	23747_5	01	Edge	None	None	0.307
k127_1790403_1	1	2385	1	23748_1	11	Edge	None	None	0.216
k127_1790506_1	1	1059	-1	23749_1	11	Edge	None	None	0.222
k127_1790894_1	3	671	-1	23750_1	10	ATG	None	None	0.425
k127_1790894_2	923	1153	1	23750_2	01	ATG	GGAGG	5-10bp	0.385
k127_1790921_1	2	967	1	23751_1	10	Edge	None	None	0.298
k127_1790921_2	964	1122	-1	23751_2	01	Edge	None	None	0.283
k127_1790922_1	1	2112	1	23752_1	11	Edge	None	None	0.218
k127_1791163_1	1	1044	1	23753_1	11	Edge	None	None	0.468
k127_1791295_1	2	1282	-1	23754_1	10	ATG	AGGAGG	5-10bp	0.508
k127_1791393_1	3	1091	1	23755_1	10	Edge	None	None	0.521
k127_1791393_2	1110	1376	1	23755_2	01	ATG	None	None	0.494
k127_1791422_1	1	702	-1	23756_1	10	GTG	GGAGG	5-10bp	0.526
k127_1791422_2	802	2130	-1	23756_2	01	Edge	None	None	0.523
k127_1791499_1	1	378	1	23757_1	10	Edge	None	None	0.415
k127_1791499_2	923	1141	-1	23757_2	01	Edge	None	None	0.484
k127_1791599_1	1	159	1	23758_1	10	Edge	None	None	0.509
k127_1791599_2	1494	2657	1	23758_2	01	ATG	TAAAAA	8bp	0.409
k127_1791690_1	1	192	1	23759_1	10	Edge	None	None	0.432
k127_1791690_2	177	1169	1	23759_2	00	ATG	AGGA	5-10bp	0.470
k127_1791690_3	1166	1720	1	23759_3	01	ATG	AGGAG	5-10bp	0.486
k127_1791858_1	1	276	1	23760_1	10	Edge	None	None	0.580
k127_1791858_2	364	735	-1	23760_2	00	ATG	GGAGG	5-10bp	0.478
k127_1791858_3	728	1195	-1	23760_3	00	ATG	AGGAGG	5-10bp	0.515
k127_1791858_4	1192	1503	-1	23760_4	01	Edge	None	None	0.538
k127_1791863_1	62	1273	-1	23761_1	00	ATG	GGAG/GAGG	5-10bp	0.545
k127_1791863_2	1438	2226	-1	23761_2	00	ATG	None	None	0.522
k127_1791863_3	2600	3736	-1	23761_3	00	ATG	None	None	0.586
k127_1791863_4	3963	4388	-1	23761_4	01	Edge	None	None	0.547
k127_1791938_1	2	1780	1	23762_1	10	Edge	None	None	0.432
k127_1791938_2	1866	5180	1	23762_2	00	ATG	AAA	7bp	0.429
k127_1791938_3	5199	6890	1	23762_3	00	ATG	TAA	12bp	0.435
k127_1791938_4	7071	9908	1	23762_4	00	ATG	TAA	11bp	0.443
k127_1791938_5	10029	11288	1	23762_5	00	ATG	AAA	13bp	0.435
k127_1791938_6	11328	12125	1	23762_6	00	ATG	TAA	5bp	0.416
k127_1791938_7	12133	12882	1	23762_7	00	ATG	TAA	14bp	0.433
k127_1791938_8	12902	13309	1	23762_8	00	GTG	TATAA	4bp	0.471
k127_1791938_9	13611	14909	1	23762_9	00	ATG	TAAA	11bp	0.451
k127_1791938_10	15336	15611	-1	23762_10	00	ATG	TAAAAA	9bp	0.471
k127_1791938_11	15839	16756	1	23762_11	00	ATG	AAA	11bp	0.422
k127_1791938_12	16786	17856	1	23762_12	00	ATG	AAGAA	13bp	0.421
k127_1791938_13	17962	18228	1	23762_13	01	ATG	TAA	13bp	0.464
k127_1791950_1	3	782	-1	23763_1	10	ATG	GGAGG	5-10bp	0.588
k127_1791950_2	824	1117	-1	23763_2	01	Edge	None	None	0.575
k127_1791973_1	1	354	-1	23764_1	10	ATG	GGA/GAG/AGG	5-10bp	0.432
k127_1792098_1	2	127	-1	23765_1	10	ATG	None	None	0.563
k127_1792098_2	194	367	-1	23765_2	00	ATG	None	None	0.575
k127_1792098_3	472	1545	1	23765_3	00	ATG	None	None	0.590
k127_1792098_4	1548	1712	1	23765_4	01	ATG	None	None	0.606
k127_1792117_1	1	1140	1	23766_1	11	Edge	None	None	0.560
k127_1792199_1	1	834	1	23767_1	10	Edge	None	None	0.416
k127_1792199_2	840	1328	1	23767_2	00	ATG	None	None	0.313
k127_1792199_3	1321	2439	1	23767_3	00	ATG	GGA/GAG/AGG	5-10bp	0.362
k127_1792246_1	1	150	1	23768_1	10	Edge	None	None	0.567
k127_1792246_2	163	345	1	23768_2	00	ATG	AGxAG	5-10bp	0.497
k127_1792246_3	362	2113	1	23768_3	00	ATG	None	None	0.537
k127_1792246_4	2135	2593	1	23768_4	00	ATG	None	None	0.551
k127_1792246_5	2623	3561	1	23768_5	00	ATG	GGAG/GAGG	5-10bp	0.551
k127_1792246_6	3622	4416	1	23768_6	01	ATG	None	None	0.540
k127_1792482_1	1	516	1	23769_1	10	Edge	None	None	0.490
k127_1792482_2	655	1251	1	23769_2	01	ATG	AATAA	6bp	0.380
k127_1792545_1	166	615	-1	23770_1	00	ATG	GGAGG	5-10bp	0.440
k127_1792545_2	608	1096	-1	23770_2	00	ATG	AGGAG	5-10bp	0.434
k127_1792545_3	1325	1450	1	23770_3	01	ATG	AGGAG	5-10bp	0.516
k127_1792648_1	154	1092	1	23771_1	00	ATG	AGGAGG	5-10bp	0.527
k127_1792648_2	1132	2082	1	23771_2	01	ATG	AGGAG	5-10bp	0.549
k127_1792715_1	2	754	1	23772_1	10	Edge	None	None	0.386
k127_1792715_2	895	1557	1	23772_2	01	ATG	TAA	11bp	0.367
k127_1792903_1	46	783	1	23773_1	00	ATG	None	None	0.199
k127_1792903_2	957	1178	1	23773_2	01	ATG	None	None	0.207
k127_1793002_1	130	741	-1	23774_1	00	ATG	GGAG/GAGG	5-10bp	0.446
k127_1793002_2	770	1372	-1	23774_2	00	ATG	3Base/5BMM	13-15bp	0.456
k127_1793002_3	1522	2796	-1	23774_3	00	ATG	GGAG/GAGG	5-10bp	0.433
k127_1793002_4	2821	3567	-1	23774_4	00	ATG	GGAGG	5-10bp	0.450
k127_1793002_5	3543	3728	-1	23774_5	00	ATG	None	None	0.360
k127_1793002_6	3728	4054	-1	23774_6	00	ATG	None	None	0.440
k127_1793002_7	4437	4802	-1	23774_7	00	ATG	GGAG/GAGG	5-10bp	0.440
k127_1793002_8	4925	5740	-1	23774_8	00	ATG	GGAG/GAGG	5-10bp	0.451
k127_1793126_1	1	399	1	23775_1	10	Edge	None	None	0.331
k127_1793126_2	452	760	-1	23775_2	00	ATG	AGGA	5-10bp	0.330
k127_1793126_3	771	1382	-1	23775_3	00	ATG	None	None	0.278
k127_1793126_4	1445	1642	1	23775_4	01	ATG	None	None	0.343
k127_1793247_1	1	609	-1	23776_1	10	ATG	AATAA	4bp	0.195
k127_1793247_2	694	855	-1	23776_2	00	ATG	AATAA	4bp	0.352
k127_1793247_3	877	1056	-1	23776_3	00	ATG	AATAA	6bp	0.228
k127_1793247_4	1053	1214	-1	23776_4	01	Edge	None	None	0.204
k127_1793263_1	2	592	-1	23777_1	10	GTG	GGxGG	5-10bp	0.391
k127_1793263_2	824	1084	-1	23777_2	01	Edge	None	None	0.414
k127_1793340_1	3	266	-1	23778_1	10	ATG	None	None	0.572
k127_1793340_2	331	2229	-1	23778_2	01	Edge	None	None	0.572
k127_1793447_1	1	1023	1	23779_1	10	Edge	None	None	0.236
k127_1793500_1	2	1825	-1	23780_1	10	ATG	GGAGG	5-10bp	0.604
k127_1793500_2	2005	4185	-1	23780_2	00	ATG	GGAGG	5-10bp	0.633
k127_1793804_1	3	119	-1	23781_1	10	ATG	AGGA/GGAG/GAGG	11-12bp	0.333
k127_1793804_2	163	537	-1	23781_2	00	ATG	GGA/GAG/AGG	5-10bp	0.349
k127_1793804_3	561	926	-1	23781_3	00	ATG	AGGAG	5-10bp	0.328
k127_1793804_4	937	1317	-1	23781_4	00	ATG	AGGAG	5-10bp	0.341
k127_1793804_5	1332	1703	-1	23781_5	00	ATG	AGGAG	5-10bp	0.349
k127_1793804_6	1736	1894	-1	23781_6	01	Edge	None	None	0.327
k127_1793846_1	1	729	-1	23782_1	10	ATG	AGGA	5-10bp	0.645
k127_1793846_2	743	1846	-1	23782_2	01	Edge	None	None	0.676
k127_1794123_1	2	1102	-1	23783_1	11	Edge	None	None	0.138
k127_1794133_1	2	706	-1	23784_1	10	ATG	None	None	0.557
k127_1794133_2	915	1847	-1	23784_2	00	ATG	None	None	0.564
k127_1794133_3	1916	2173	-1	23784_3	00	ATG	AGxAGG/AGGxGG	3-4bp	0.597
k127_1794133_4	2173	2832	-1	23784_4	01	Edge	None	None	0.641
k127_1794211_1	2	262	-1	23785_1	10	ATG	None	None	0.245
k127_1794211_2	264	806	-1	23785_2	00	ATG	None	None	0.238
k127_1794211_3	784	1290	-1	23785_3	00	ATG	None	None	0.241
k127_1794227_1	2	727	-1	23786_1	10	ATG	TAA	11bp	0.444
k127_1794227_2	1138	1257	1	23786_2	01	ATG	AAA	5bp	0.525
k127_1794346_1	2	943	1	23787_1	10	Edge	None	None	0.580
k127_1794346_2	960	2675	1	23787_2	01	ATG	AGGAG	5-10bp	0.619
k127_1794486_1	3	1031	1	23788_1	11	Edge	None	None	0.538
k127_1794535_1	2	949	1	23789_1	10	Edge	None	None	0.482
k127_1794535_2	1247	1513	1	23789_2	00	ATG	AAA	13bp	0.453
k127_1794535_3	1618	3546	1	23789_3	00	ATG	None	None	0.483
k127_1794535_4	3549	4178	1	23789_4	00	ATG	None	None	0.479
k127_1794535_5	4496	4675	1	23789_5	01	ATG	None	None	0.467
k127_1794626_1	2	439	-1	23790_1	10	ATG	None	None	0.498
k127_1794626_2	459	1286	-1	23790_2	01	Edge	None	None	0.495
k127_1794670_1	101	844	-1	23791_1	00	ATG	GGAGG	5-10bp	0.418
k127_1794670_2	844	2466	-1	23791_2	00	ATG	AGGAGG	5-10bp	0.433
k127_1794670_3	2721	2960	-1	23791_3	01	Edge	None	None	0.425
k127_1794689_1	2	892	1	23792_1	10	Edge	None	None	0.350
k127_1794689_2	892	1593	1	23792_2	00	ATG	GGAG/GAGG	5-10bp	0.318
k127_1794689_3	1593	2096	1	23792_3	01	ATG	GGA/GAG/AGG	11-12bp	0.319
k127_1794700_1	47	1198	-1	23793_1	01	Edge	None	None	0.247
k127_1794787_1	1	105	1	23794_1	10	Edge	None	None	0.171
k127_1794787_2	510	1127	-1	23794_2	01	Edge	None	None	0.249
k127_1794923_1	1	81	1	23795_1	10	Edge	None	None	0.358
k127_1794923_2	78	749	1	23795_2	00	ATG	GGAG/GAGG	5-10bp	0.394
k127_1794923_3	742	1122	1	23795_3	00	ATG	GGA/GAG/AGG	5-10bp	0.370
k127_1794923_4	1119	1487	1	23795_4	00	ATG	GGAG/GAGG	5-10bp	0.442
k127_1794923_5	1480	1680	1	23795_5	01	ATG	None	None	0.393
k127_1795219_1	90	1178	-1	23796_1	00	ATG	GGA/GAG/AGG	5-10bp	0.211
k127_1795221_1	1	165	1	23797_1	10	Edge	None	None	0.321
k127_1795221_2	274	1383	1	23797_2	00	ATG	AATAA	13bp	0.359
k127_1795221_3	1460	1633	1	23797_3	01	ATG	TAA	7bp	0.552
k127_1795266_1	3	221	1	23798_1	10	Edge	None	None	0.274
k127_1795266_2	394	1017	1	23798_2	01	ATG	None	None	0.266
k127_1795333_1	1	735	-1	23799_1	10	ATG	GGA/GAG/AGG	5-10bp	0.362
k127_1795333_2	716	1087	-1	23799_2	00	ATG	GGAG/GAGG	5-10bp	0.366
k127_1795333_3	1188	1466	-1	23799_3	00	ATG	AGGAG	5-10bp	0.326
k127_1795333_4	1493	1867	-1	23799_4	00	ATG	None	None	0.347
k127_1795333_5	1924	3096	-1	23799_5	00	ATG	AGGAG	5-10bp	0.357
k127_1795333_6	3112	3516	-1	23799_6	00	ATG	None	None	0.316
k127_1795333_7	3588	4865	-1	23799_7	01	Edge	None	None	0.351
k127_1795430_1	3	767	-1	23800_1	10	ATG	None	None	0.599
k127_1795430_2	818	1087	-1	23800_2	01	Edge	None	None	0.541
k127_1795440_1	2	136	1	23801_1	10	Edge	None	None	0.570
k127_1795440_2	194	640	-1	23801_2	00	ATG	None	None	0.548
k127_1795440_3	643	1128	-1	23801_3	01	Edge	None	None	0.578
k127_1795450_1	3	728	-1	23802_1	10	ATG	GGA/GAG/AGG	5-10bp	0.415
k127_1795450_2	812	1558	-1	23802_2	00	GTG	GGAG/GAGG	5-10bp	0.368
k127_1795450_3	1576	2775	-1	23802_3	00	ATG	GGA/GAG/AGG	5-10bp	0.335
k127_1795450_4	3136	3519	-1	23802_4	00	ATG	GGAG/GAGG	5-10bp	0.422
k127_1795452_1	2	1195	-1	23803_1	10	ATG	None	None	0.297
k127_1795452_2	1196	1759	-1	23803_2	01	Edge	None	None	0.303
k127_1795699_1	20	514	-1	23804_1	00	ATG	None	None	0.404
k127_1795699_2	1154	1312	-1	23804_2	00	ATG	TAA	11bp	0.509
k127_1795699_3	1374	1604	-1	23804_3	01	Edge	None	None	0.550
k127_1795700_1	119	313	1	23805_1	00	ATG	AAAAA	8bp	0.303
k127_1795700_2	315	908	1	23805_2	00	ATG	TAA	11bp	0.323
k127_1795816_1	3	647	1	23806_1	10	Edge	None	None	0.633
k127_1795816_2	712	2322	1	23806_2	01	ATG	GGA/GAG/AGG	5-10bp	0.592
k127_1795828_1	304	1215	-1	23807_1	00	ATG	None	None	0.489
k127_1795836_1	1	2514	-1	23808_1	10	ATG	GGAG/GAGG	5-10bp	0.433
k127_1795836_2	2602	3150	-1	23808_2	01	Edge	None	None	0.463
k127_1795845_1	3	224	-1	23809_1	10	ATG	None	None	0.559
k127_1795845_2	484	1194	1	23809_2	00	ATG	None	None	0.537
k127_1795845_3	1306	1635	-1	23809_3	00	ATG	None	None	0.518
k127_1795845_4	1637	2053	-1	23809_4	00	ATG	None	None	0.547
k127_1795845_5	2209	2613	-1	23809_5	01	Edge	None	None	0.565
k127_1795859_1	1	93	-1	23810_1	10	ATG	None	None	0.247
k127_1795859_2	298	1167	-1	23810_2	01	Edge	None	None	0.308
k127_1795939_1	3	494	1	23811_1	10	Edge	None	None	0.252
k127_1795939_2	491	1294	1	23811_2	01	ATG	AGGAG	5-10bp	0.345
k127_1796011_1	3	752	1	23812_1	10	Edge	None	None	0.329
k127_1796011_2	761	1219	1	23812_2	00	ATG	None	None	0.362
k127_1796011_3	1275	1784	1	23812_3	00	ATG	None	None	0.331
k127_1796011_4	1812	2780	-1	23812_4	00	GTG	GGA/GAG/AGG	5-10bp	0.330
k127_1796011_5	2784	2954	-1	23812_5	00	ATG	None	None	0.322
k127_1796011_6	3085	3144	1	23812_6	01	ATG	AGGA	5-10bp	0.283
k127_1796077_1	3	398	1	23813_1	10	Edge	None	None	0.576
k127_1796077_2	637	1812	1	23813_2	00	ATG	AGGAG	5-10bp	0.528
k127_1796077_3	1816	2199	1	23813_3	00	ATG	GGA/GAG/AGG	5-10bp	0.500
k127_1796112_1	1	465	-1	23814_1	10	ATG	None	None	0.443
k127_1796112_2	546	1019	-1	23814_2	01	Edge	None	None	0.508
k127_1796156_1	118	1356	-1	23815_1	00	ATG	None	None	0.419
k127_1796179_1	108	716	1	23816_1	00	ATG	None	None	0.358
k127_1796179_2	882	1157	1	23816_2	00	ATG	AGGA	5-10bp	0.391
k127_1796179_3	1266	2180	1	23816_3	00	GTG	GGAG/GAGG	5-10bp	0.401
k127_1796179_4	2189	3859	1	23816_4	00	ATG	AGGAG	5-10bp	0.412
k127_1796179_5	3861	4352	1	23816_5	00	GTG	GGAG/GAGG	5-10bp	0.396
k127_1796179_6	4345	5115	1	23816_6	00	ATG	AGGAG	5-10bp	0.458
k127_1796179_7	5295	5750	1	23816_7	00	ATG	GGAG/GAGG	5-10bp	0.412
k127_1796179_8	5750	6502	1	23816_8	00	ATG	AGGA	5-10bp	0.390
k127_1796179_9	6575	7927	-1	23816_9	00	ATG	AGGAG	5-10bp	0.471
k127_1796179_10	8414	9859	-1	23816_10	00	ATG	AGGAGG	5-10bp	0.447
k127_1796179_11	9861	14447	-1	23816_11	00	ATG	GGA/GAG/AGG	5-10bp	0.457
k127_1796179_12	14557	15966	-1	23816_12	00	ATG	AGGAG	5-10bp	0.449
k127_1796235_1	1	1551	-1	23817_1	11	Edge	None	None	0.193
k127_1796323_1	1	1329	1	23818_1	10	Edge	None	None	0.464
k127_1796323_2	1338	2135	1	23818_2	00	ATG	None	None	0.455
k127_1796323_3	2144	2362	1	23818_3	00	ATG	AATAA	8bp	0.365
k127_1796323_4	2373	2489	1	23818_4	00	ATG	AATAA	10bp	0.402
k127_1796323_5	2516	2602	1	23818_5	01	ATG	AAA	11bp	0.379
k127_1796384_1	3	419	-1	23819_1	10	ATG	None	None	0.540
k127_1796384_2	463	714	-1	23819_2	00	ATG	None	None	0.512
k127_1796384_3	875	1186	-1	23819_3	01	Edge	None	None	0.606
k127_1796400_1	2	361	1	23820_1	10	Edge	None	None	0.319
k127_1796400_2	439	627	1	23820_2	00	ATG	AGGAG	5-10bp	0.323
k127_1796400_3	648	1178	1	23820_3	00	ATG	GGA/GAG/AGG	5-10bp	0.290
k127_1796400_4	1210	2235	1	23820_4	00	ATG	AGGA	5-10bp	0.280
k127_1796400_5	2271	2594	1	23820_5	00	ATG	GGAGG	5-10bp	0.343
k127_1796400_6	2674	3801	1	23820_6	00	ATG	GGAG/GAGG	5-10bp	0.298
k127_1796400_7	3803	4381	1	23820_7	01	ATG	AGGAG	5-10bp	0.311
k127_1796524_1	137	1519	1	23821_1	00	ATG	None	None	0.320
k127_1796588_1	3	839	-1	23822_1	10	ATG	AAAAA	6bp	0.391
k127_1796588_2	863	1147	-1	23822_2	00	ATG	TAAA	12bp	0.312
k127_1796588_3	1144	1746	-1	23822_3	00	ATG	TAAA	13bp	0.398
k127_1796588_4	1754	3862	-1	23822_4	01	Edge	None	None	0.450
k127_1796597_1	1	477	1	23823_1	10	Edge	None	None	0.415
k127_1796597_2	1034	1255	-1	23823_2	00	ATG	TAA	5bp	0.477
k127_1796597_3	1257	1352	-1	23823_3	01	Edge	None	None	0.490
k127_1796604_1	138	1445	1	23824_1	00	ATG	None	None	0.511
k127_1796604_2	1459	2691	1	23824_2	00	ATG	None	None	0.497
k127_1796604_3	2762	3154	-1	23824_3	00	ATG	None	None	0.550
k127_1796604_4	3250	3687	1	23824_4	00	ATG	None	None	0.605
k127_1796604_5	3702	4712	1	23824_5	00	ATG	None	None	0.610
k127_1796604_6	4725	6113	1	23824_6	00	ATG	None	None	0.624
k127_1796604_7	6114	6242	1	23824_7	01	ATG	None	None	0.605
k127_1796734_1	1	180	1	23825_1	10	Edge	None	None	0.339
k127_1796734_2	475	1368	1	23825_2	01	GTG	GGxGG	5-10bp	0.389
k127_1796881_1	2	1369	1	23826_1	11	Edge	None	None	0.578
k127_1796991_1	2	811	1	23827_1	10	Edge	None	None	0.425
k127_1796991_2	883	1134	1	23827_2	01	ATG	AGGAGG	5-10bp	0.433
k127_1797004_1	2	451	-1	23828_1	10	ATG	GGAG/GAGG	5-10bp	0.511
k127_1797004_2	844	981	1	23828_2	00	ATG	AGGAG	5-10bp	0.623
k127_1797004_3	997	1335	1	23828_3	00	ATG	None	None	0.543
k127_1797004_4	1332	1583	1	23828_4	01	TTG	AGGA	5-10bp	0.548
k127_1797098_1	834	1007	1	23829_1	01	ATG	None	None	0.494
k127_1797151_1	2	490	1	23830_1	10	Edge	None	None	0.192
k127_1797151_2	1020	1154	1	23830_2	01	ATG	None	None	0.178
k127_1797279_1	178	546	1	23831_1	00	ATG	None	None	0.501
k127_1797279_2	641	1078	1	23831_2	01	ATG	None	None	0.443
k127_1797456_1	1	819	-1	23832_1	10	ATG	AAAA	15bp	0.515
k127_1797456_2	1021	1419	-1	23832_2	01	Edge	None	None	0.531
k127_1797549_1	3	467	-1	23833_1	10	ATG	AGGAG	5-10bp	0.516
k127_1797549_2	688	2595	-1	23833_2	00	ATG	AGGAGG	5-10bp	0.607
k127_1797549_3	2597	2953	-1	23833_3	01	Edge	None	None	0.602
k127_1797655_1	1	90	-1	23834_1	10	ATG	GGAG/GAGG	5-10bp	0.344
k127_1797655_2	818	1345	1	23834_2	01	ATG	GGAGG	5-10bp	0.436
k127_1797680_1	3	569	1	23835_1	10	Edge	None	None	0.314
k127_1797680_2	571	708	1	23835_2	00	ATG	GGAG/GAGG	5-10bp	0.254
k127_1797680_3	696	1070	1	23835_3	00	ATG	AGGA/GGAG/GAGG	11-12bp	0.232
k127_1797680_4	1106	2500	-1	23835_4	00	ATG	AGGA	5-10bp	0.308
k127_1797680_5	2589	3524	-1	23835_5	00	ATG	AGGAG	5-10bp	0.293
k127_1797680_6	3549	4421	-1	23835_6	00	ATG	AGGAG	5-10bp	0.326
k127_1797680_7	4435	5172	-1	23835_7	00	ATG	AGGAG/GGAGG	11-12bp	0.282
k127_1797680_8	5344	5793	1	23835_8	00	ATG	None	None	0.258
k127_1797680_9	5906	6190	1	23835_9	00	ATG	None	None	0.246
k127_1797680_10	6613	7107	-1	23835_10	00	ATG	AGGA	5-10bp	0.267
k127_1797680_11	7117	7749	-1	23835_11	00	ATG	AGGAG	5-10bp	0.278
k127_1797680_12	7773	9527	-1	23835_12	00	ATG	GGAG/GAGG	5-10bp	0.311
k127_1797680_13	9606	10991	-1	23835_13	01	Edge	None	None	0.322
k127_1797718_1	3	272	-1	23836_1	10	ATG	AAA	13bp	0.448
k127_1797718_2	353	1864	-1	23836_2	01	Edge	None	None	0.492
k127_1797766_1	1	165	-1	23837_1	10	ATG	GGAG/GAGG	5-10bp	0.333
k127_1797766_2	253	1485	-1	23837_2	01	Edge	None	None	0.376
k127_1797769_1	106	1719	1	23838_1	01	ATG	None	None	0.206
k127_1798020_1	1	1377	1	23839_1	11	Edge	None	None	0.463
k127_1798047_1	3	80	-1	23840_1	10	ATG	GGAG/GAGG	5-10bp	0.372
k127_1798047_2	412	1479	-1	23840_2	00	ATG	GGAGG	5-10bp	0.411
k127_1798047_3	1476	2384	-1	23840_3	00	GTG	GGA/GAG/AGG	5-10bp	0.413
k127_1798047_4	2362	2685	-1	23840_4	00	ATG	AGGAGG	5-10bp	0.577
k127_1798047_5	2686	3606	-1	23840_5	00	ATG	AGGAG	5-10bp	0.433
k127_1798047_6	3619	3819	-1	23840_6	00	ATG	GGAG/GAGG	5-10bp	0.363
k127_1798047_7	3830	4726	-1	23840_7	00	ATG	GGAG/GAGG	5-10bp	0.440
k127_1798047_8	4723	5682	-1	23840_8	00	ATG	AGGAGG	5-10bp	0.433
k127_1798047_9	5663	6040	-1	23840_9	00	ATG	AGGAG	5-10bp	0.437
k127_1798047_10	6054	6551	-1	23840_10	00	ATG	GGA/GAG/AGG	5-10bp	0.406
k127_1798047_11	6896	8374	1	23840_11	00	ATG	GGAGG	5-10bp	0.464
k127_1798047_12	8637	8738	1	23840_12	01	ATG	GGAGG	5-10bp	0.392
k127_1798131_1	30	1241	-1	23841_1	00	ATG	None	None	0.247
k127_1798131_2	1260	1835	-1	23841_2	01	Edge	None	None	0.257
k127_1798195_1	2	241	1	23842_1	10	Edge	None	None	0.567
k127_1798195_2	326	1840	1	23842_2	00	ATG	None	None	0.551
k127_1798195_3	1940	2464	1	23842_3	00	ATG	None	None	0.514
k127_1798195_4	2461	3897	1	23842_4	00	ATG	AGGA	5-10bp	0.562
k127_1798195_5	3825	3977	-1	23842_5	00	ATG	None	None	0.484
k127_1798195_6	4001	4519	-1	23842_6	00	GTG	None	None	0.532
k127_1798199_1	3	1337	1	23843_1	11	Edge	None	None	0.548
k127_1798225_1	1	951	-1	23844_1	10	ATG	AGGA	5-10bp	0.638
k127_1798225_2	1045	1701	-1	23844_2	01	Edge	None	None	0.635
k127_1798281_1	281	1084	1	23845_1	00	ATG	None	None	0.557
k127_1798281_2	1858	3270	1	23845_2	00	ATG	None	None	0.571
k127_1798281_3	3347	3448	-1	23845_3	00	ATG	None	None	0.500
k127_1798281_4	3490	4467	-1	23845_4	01	Edge	None	None	0.575
k127_1798382_1	2	115	-1	23846_1	10	ATG	TAA	3bp	0.482
k127_1798382_2	457	1530	-1	23846_2	00	ATG	AATAA	10bp	0.513
k127_1798382_3	1695	1841	-1	23846_3	01	Edge	None	None	0.456
k127_1798403_1	1	618	1	23847_1	10	Edge	None	None	0.595
k127_1798403_2	716	1249	1	23847_2	01	ATG	None	None	0.493
k127_1798435_1	68	226	-1	23848_1	00	ATG	TAAA	11bp	0.503
k127_1798435_2	257	445	-1	23848_2	00	ATG	TAA	5bp	0.471
k127_1798435_3	451	714	-1	23848_3	00	ATG	AAAA	14bp	0.462
k127_1798435_4	883	1248	-1	23848_4	01	Edge	None	None	0.434
k127_1798563_1	3	1610	1	23849_1	11	Edge	None	None	0.183
k127_1798633_1	1	747	-1	23850_1	10	ATG	AGGAG	5-10bp	0.447
k127_1798633_2	744	1016	-1	23850_2	01	Edge	None	None	0.425
k127_1798905_1	1	198	1	23851_1	10	Edge	None	None	0.455
k127_1798905_2	584	853	1	23851_2	00	ATG	None	None	0.315
k127_1798905_3	846	1238	1	23851_3	00	ATG	None	None	0.316
k127_1798905_4	1228	1461	1	23851_4	00	ATG	None	None	0.359
k127_1798905_5	1463	1834	1	23851_5	00	ATG	AGGAG	5-10bp	0.306
k127_1798905_6	1846	1998	1	23851_6	00	ATG	None	None	0.294
k127_1798905_7	1995	2324	1	23851_7	00	ATG	GGAG/GAGG	5-10bp	0.358
k127_1798905_8	2326	2520	1	23851_8	00	ATG	AGGAG	5-10bp	0.308
k127_1798905_9	2524	2730	1	23851_9	00	ATG	None	None	0.319
k127_1798905_10	2705	2890	1	23851_10	00	ATG	None	None	0.296
k127_1798905_11	2887	3252	1	23851_11	00	ATG	None	None	0.328
k127_1798905_12	3249	4790	1	23851_12	00	ATG	None	None	0.356
k127_1798905_13	4794	5012	1	23851_13	01	ATG	AGxAG	5-10bp	0.320
k127_1798920_1	1	1356	-1	23852_1	11	Edge	None	None	0.367
k127_1798934_1	2	2458	-1	23853_1	10	ATG	None	None	0.243
k127_1798949_1	3	1229	1	23854_1	10	Edge	None	None	0.483
k127_1798949_2	1371	2351	1	23854_2	00	ATG	AAA	13bp	0.453
k127_1798949_3	2368	3234	1	23854_3	00	ATG	AAA	13bp	0.420
k127_1798949_4	3299	3433	-1	23854_4	01	Edge	None	None	0.422
k127_1799003_1	1	123	1	23855_1	10	Edge	None	None	0.317
k127_1799003_2	177	338	-1	23855_2	00	ATG	AGGAG	5-10bp	0.309
k127_1799003_3	340	1587	-1	23855_3	00	ATG	GGA/GAG/AGG	5-10bp	0.272
k127_1799003_4	1768	2130	-1	23855_4	01	Edge	None	None	0.298
k127_1799122_1	1	840	-1	23856_1	10	ATG	AGGAGG	11-12bp	0.332
k127_1799122_2	856	2028	-1	23856_2	00	ATG	AGGAG/GGAGG	11-12bp	0.342
k127_1799125_1	2	160	1	23857_1	10	Edge	None	None	0.553
k127_1799125_2	198	3806	1	23857_2	00	ATG	None	None	0.578
k127_1799125_3	3864	4862	1	23857_3	01	ATG	AGGAG	3-4bp	0.555
k127_1799271_1	36	1130	-1	23858_1	01	Edge	None	None	0.393
k127_1799273_1	1	546	-1	23859_1	10	ATG	None	None	0.507
k127_1799273_2	646	1185	-1	23859_2	00	ATG	AGGAGG	5-10bp	0.557
k127_1799273_3	1182	1757	-1	23859_3	00	ATG	None	None	0.559
k127_1799273_4	1905	3122	1	23859_4	00	ATG	None	None	0.567
k127_1799273_5	3168	3311	1	23859_5	01	ATG	None	None	0.444
k127_1799345_1	3	176	1	23860_1	10	Edge	None	None	0.437
k127_1799345_2	367	1080	1	23860_2	01	ATG	GGA/GAG/AGG	5-10bp	0.468
k127_1799361_1	1	165	-1	23861_1	10	ATG	None	None	0.358
k127_1799361_2	377	1171	1	23861_2	01	ATG	None	None	0.415
k127_1799396_1	2	658	-1	23862_1	10	ATG	AGGA/GGAG/GAGG	11-12bp	0.311
k127_1799396_2	816	1727	-1	23862_2	00	GTG	GGA/GAG/AGG	5-10bp	0.300
k127_1799527_1	1	1332	-1	23863_1	10	ATG	GGAG/GAGG	5-10bp	0.654
k127_1799527_2	1415	2119	-1	23863_2	01	Edge	None	None	0.698
k127_1799557_1	3	1010	-1	23864_1	10	TTG	GGA/GAG/AGG	5-10bp	0.287
k127_1799664_1	2	196	-1	23865_1	10	ATG	GGAG/GAGG	5-10bp	0.451
k127_1799664_2	198	683	-1	23865_2	00	ATG	AGxAGG/AGGxGG	11-12bp	0.461
k127_1799664_3	720	995	-1	23865_3	00	ATG	AGGA/GGAG/GAGG	11-12bp	0.449
k127_1799664_4	1163	1576	-1	23865_4	00	ATG	AGGAG	5-10bp	0.452
k127_1799664_5	1922	2296	-1	23865_5	01	Edge	None	None	0.459
k127_1799675_1	3	329	-1	23866_1	10	ATG	None	None	0.502
k127_1799675_2	336	1097	-1	23866_2	01	Edge	None	None	0.526
k127_1799876_1	207	1007	1	23867_1	01	ATG	None	None	0.176
k127_1799902_1	292	927	1	23868_1	00	ATG	TAA	6bp	0.368
k127_1799902_2	936	1199	1	23868_2	01	ATG	TAA	12bp	0.386
k127_1799967_1	3	1169	1	23869_1	10	Edge	None	None	0.616
k127_1799967_2	1173	2198	1	23869_2	00	ATG	None	None	0.620
k127_1799967_3	2195	2758	1	23869_3	00	ATG	None	None	0.590
k127_1799967_4	2761	4293	1	23869_4	00	ATG	None	None	0.582
k127_1799967_5	4283	4420	-1	23869_5	01	Edge	None	None	0.572
k127_1800049_1	1	471	-1	23870_1	10	ATG	GGAG/GAGG	5-10bp	0.582
k127_1800049_2	491	1333	-1	23870_2	01	Edge	None	None	0.514
k127_1800145_1	1	624	-1	23871_1	10	GTG	None	None	0.641
k127_1800145_2	659	1573	-1	23871_2	01	Edge	None	None	0.672
k127_1800339_1	272	2257	-1	23872_1	01	Edge	None	None	0.608
k127_1800387_1	1	186	-1	23873_1	10	ATG	TAAA	14bp	0.570
k127_1800387_2	366	587	1	23873_2	00	ATG	None	None	0.432
k127_1800387_3	574	888	1	23873_3	00	ATG	TAA	11bp	0.508
k127_1800387_4	885	1154	1	23873_4	01	ATG	TAAA	12bp	0.481
k127_1800643_1	1	216	1	23874_1	10	Edge	None	None	0.380
k127_1800643_2	266	409	1	23874_2	00	ATG	GGAGG	5-10bp	0.368
k127_1800643_3	399	686	1	23874_3	00	ATG	None	None	0.476
k127_1800643_4	767	1048	1	23874_4	01	ATG	AGGAGG	5-10bp	0.426
k127_1800666_1	2	2263	-1	23875_1	11	Edge	None	None	0.500
k127_1800677_1	25	408	-1	23876_1	00	ATG	TAA	7bp	0.497
k127_1800677_2	430	1017	-1	23876_2	00	ATG	TAAAAA	10bp	0.486
k127_1800677_3	1159	1641	-1	23876_3	00	ATG	None	None	0.420
k127_1800677_4	1631	1873	-1	23876_4	00	ATG	AAAAA	7bp	0.424
k127_1800677_5	2132	2284	1	23876_5	00	ATG	TAA	4bp	0.438
k127_1800678_1	146	877	-1	23877_1	00	ATG	TAA	12bp	0.216
k127_1800707_1	83	610	-1	23878_1	00	ATG	AAAA	14bp	0.477
k127_1800707_2	612	1034	-1	23878_2	00	ATG	TAAA	12bp	0.470
k127_1800707_3	1105	1539	-1	23878_3	00	ATG	AAA	13bp	0.455
k127_1800707_4	1555	2193	-1	23878_4	00	TTG	TAA	13bp	0.498
k127_1800707_5	2235	3461	-1	23878_5	01	Edge	None	None	0.502
k127_1800790_1	3	104	-1	23879_1	10	ATG	None	None	0.275
k127_1800790_2	293	1192	1	23879_2	01	ATG	GGAG/GAGG	5-10bp	0.403
k127_1800796_1	1	879	-1	23880_1	10	ATG	None	None	0.554
k127_1800796_2	919	1428	1	23880_2	01	ATG	None	None	0.557
k127_1800914_1	3	350	1	23881_1	10	Edge	None	None	0.236
k127_1800914_2	360	2312	1	23881_2	00	ATG	None	None	0.279
k127_1800914_3	2316	3200	1	23881_3	01	ATG	None	None	0.310
k127_1800925_1	3	710	-1	23882_1	10	ATG	AGGAG	5-10bp	0.333
k127_1800925_2	777	1754	-1	23882_2	00	ATG	None	None	0.359
k127_1800925_3	1786	3843	-1	23882_3	00	ATG	AGGAG	5-10bp	0.385
k127_1800947_1	3	650	1	23883_1	10	Edge	None	None	0.540
k127_1800947_2	1235	1357	1	23883_2	01	ATG	None	None	0.553
k127_1801142_1	3	854	1	23884_1	10	Edge	None	None	0.482
k127_1801142_2	951	2426	1	23884_2	01	ATG	TAA	11bp	0.422
k127_1801172_1	158	568	-1	23885_1	00	ATG	TAA	11bp	0.309
k127_1801172_2	938	1162	-1	23885_2	00	ATG	None	None	0.316
k127_1801172_3	1146	1385	-1	23885_3	00	ATG	TAA	3bp	0.317
k127_1801172_4	1413	2240	-1	23885_4	00	ATG	TAA	3bp	0.320
k127_1801172_5	2267	3316	-1	23885_5	00	ATG	TAA	3bp	0.306
k127_1801172_6	3346	4131	-1	23885_6	00	ATG	TAA	9bp	0.340
k127_1801172_7	4175	6370	-1	23885_7	01	Edge	None	None	0.348
k127_1801287_1	21	1490	1	23886_1	00	ATG	AGGAGG	5-10bp	0.478
k127_1801287_2	1543	1665	-1	23886_2	01	Edge	None	None	0.390
k127_1801335_1	2	133	-1	23887_1	10	GTG	GGxGG	5-10bp	0.485
k127_1801335_2	281	880	-1	23887_2	00	ATG	None	None	0.432
k127_1801335_3	962	1630	-1	23887_3	00	ATG	AGGAGG	5-10bp	0.436
k127_1801335_4	1648	2031	-1	23887_4	00	ATG	AGGAGG	5-10bp	0.427
k127_1801335_5	2208	2297	-1	23887_5	01	Edge	None	None	0.367
k127_1801470_1	3	1451	1	23888_1	10	Edge	None	None	0.244
k127_1801470_2	1471	1920	-1	23888_2	01	Edge	None	None	0.176
k127_1801525_1	2	613	1	23889_1	10	Edge	None	None	0.613
k127_1801525_2	725	1132	-1	23889_2	01	Edge	None	None	0.561
k127_1801549_1	3	506	-1	23890_1	10	ATG	None	None	0.548
k127_1801549_2	769	1656	-1	23890_2	01	Edge	None	None	0.587
k127_1801579_1	3	275	1	23891_1	10	Edge	None	None	0.495
k127_1801579_2	272	952	1	23891_2	00	ATG	AGGA	5-10bp	0.524
k127_1801579_3	956	1618	1	23891_3	00	ATG	AGGAG	5-10bp	0.493
k127_1801579_4	1618	1809	1	23891_4	01	ATG	None	None	0.542
k127_1801647_1	1	249	1	23892_1	10	Edge	None	None	0.655
k127_1801647_2	641	1717	1	23892_2	00	ATG	AGGAG	5-10bp	0.685
k127_1801647_3	1717	3822	1	23892_3	00	ATG	GGAGG	5-10bp	0.682
k127_1801647_4	3825	4406	1	23892_4	00	ATG	GGA/GAG/AGG	5-10bp	0.655
k127_1801647_5	4403	6691	1	23892_5	00	TTG	GGAGG	5-10bp	0.655
k127_1801647_6	6751	7968	-1	23892_6	00	ATG	GGA/GAG/AGG	5-10bp	0.615
k127_1801647_7	8148	9167	1	23892_7	00	ATG	AGGAGG	5-10bp	0.579
k127_1801647_8	9233	11197	-1	23892_8	00	ATG	GGA/GAG/AGG	5-10bp	0.648
k127_1801655_1	2	1063	1	23893_1	11	Edge	None	None	0.201
k127_1801657_1	2	1027	1	23894_1	11	Edge	None	None	0.524
k127_1801781_1	59	703	-1	23895_1	00	ATG	TAAA	12bp	0.411
k127_1801781_2	755	2671	-1	23895_2	00	ATG	TAAA	12bp	0.409
k127_1801781_3	2685	5993	-1	23895_3	00	ATG	TAA	14bp	0.406
k127_1801781_4	6016	6348	-1	23895_4	01	Edge	None	None	0.408
k127_1801906_1	2	661	-1	23896_1	10	ATG	GGAGG	5-10bp	0.638
k127_1801906_2	674	1312	-1	23896_2	01	Edge	None	None	0.654
k127_1801944_1	1	279	1	23897_1	10	Edge	None	None	0.409
k127_1801944_2	276	1130	1	23897_2	00	ATG	None	None	0.349
k127_1801944_3	1266	4109	1	23897_3	00	ATG	AAAA	11bp	0.329
k127_1801944_4	4290	4385	-1	23897_4	01	Edge	None	None	0.396
k127_1801988_1	3	2726	-1	23898_1	10	ATG	None	None	0.194
k127_1801988_2	2811	2996	-1	23898_2	01	Edge	None	None	0.258
k127_1802023_1	46	1230	1	23899_1	00	ATG	TAA	11bp	0.424
k127_1802023_2	1331	1393	1	23899_2	01	ATG	TATAA	3bp	0.429
k127_1802112_1	3	74	-1	23900_1	10	ATG	GGA/GAG/AGG	5-10bp	0.403
k127_1802112_2	144	686	-1	23900_2	00	ATG	None	None	0.335
k127_1802112_3	683	1429	-1	23900_3	01	Edge	None	None	0.341
k127_1802116_1	1	870	1	23901_1	10	Edge	None	None	0.363
k127_1802116_2	885	1877	1	23901_2	01	ATG	AGGA/GGAG/GAGG	11-12bp	0.386
k127_1802175_1	2	1207	1	23902_1	10	Edge	None	None	0.290
k127_1802175_2	1274	2413	1	23902_2	00	ATG	GGAG/GAGG	5-10bp	0.196
k127_1802175_3	2413	3627	1	23902_3	00	ATG	None	None	0.240
k127_1802175_4	3640	4314	1	23902_4	00	ATG	GGA/GAG/AGG	5-10bp	0.265
k127_1802175_5	4370	4726	1	23902_5	00	ATG	None	None	0.241
k127_1802175_6	4726	5532	1	23902_6	00	ATG	AGGAG	5-10bp	0.261
k127_1802175_7	5724	7307	1	23902_7	00	ATG	None	None	0.185
k127_1802175_8	7344	7937	1	23902_8	00	ATG	AGGAG	5-10bp	0.227
k127_1802175_9	7943	8362	1	23902_9	00	ATG	GGAG/GAGG	5-10bp	0.148
k127_1802175_10	8374	8679	1	23902_10	01	ATG	AGGAG	5-10bp	0.180
k127_1802281_1	549	1025	1	23903_1	01	ATG	AGxAG	3-4bp	0.208
k127_1802324_1	2	2227	1	23904_1	10	Edge	None	None	0.509
k127_1802324_2	2318	3070	1	23904_2	01	ATG	None	None	0.505
k127_1802553_1	3	1175	-1	23905_1	11	Edge	None	None	0.541
k127_1802661_1	80	1534	-1	23906_1	00	ATG	TATAA	4bp	0.509
k127_1802661_2	1627	2241	1	23906_2	01	ATG	TAAA	13bp	0.506
k127_1802743_1	2	151	-1	23907_1	10	ATG	None	None	0.327
k127_1802844_1	363	2510	1	23908_1	00	ATG	None	None	0.564
k127_1802844_2	2735	3838	1	23908_2	00	ATG	GGAG/GAGG	5-10bp	0.562
k127_1802844_3	4019	4666	1	23908_3	00	ATG	None	None	0.539
k127_1802844_4	4641	6644	-1	23908_4	00	ATG	None	None	0.548
k127_1802844_5	6641	7642	-1	23908_5	00	ATG	None	None	0.503
k127_1802844_6	7760	8869	-1	23908_6	00	ATG	None	None	0.522
k127_1802844_7	8866	10029	-1	23908_7	00	ATG	AGGA	5-10bp	0.520
k127_1802844_8	10052	11383	-1	23908_8	00	ATG	None	None	0.511
k127_1802844_9	11484	12194	-1	23908_9	00	ATG	None	None	0.523
k127_1802844_10	12285	12932	-1	23908_10	00	ATG	None	None	0.531
k127_1802844_11	12929	13687	-1	23908_11	00	ATG	None	None	0.565
k127_1802844_12	13691	14413	-1	23908_12	00	ATG	None	None	0.557
k127_1802844_13	14410	15015	-1	23908_13	00	ATG	None	None	0.553
k127_1802844_14	15023	15286	-1	23908_14	01	Edge	None	None	0.523
k127_1802996_1	3	905	-1	23909_1	10	TTG	GGA/GAG/AGG	11-12bp	0.491
k127_1803112_1	165	2108	1	23910_1	00	ATG	None	None	0.202
k127_1803112_2	2500	2898	-1	23910_2	01	Edge	None	None	0.241
k127_1803332_1	1	741	-1	23911_1	10	ATG	AGxAGG/AGGxGG	5-10bp	0.466
k127_1803332_2	859	1071	-1	23911_2	00	ATG	GGA/GAG/AGG	5-10bp	0.474
k127_1803332_3	1271	1366	-1	23911_3	01	Edge	None	None	0.479
k127_1803381_1	2	226	-1	23912_1	10	ATG	AGGAGG	5-10bp	0.396
k127_1803381_2	298	1215	-1	23912_2	00	ATG	3Base/5BMM	13-15bp	0.399
k127_1803381_3	1308	1865	1	23912_3	00	ATG	GGAG/GAGG	5-10bp	0.425
k127_1803381_4	1921	2814	1	23912_4	01	ATG	GGAG/GAGG	5-10bp	0.441
k127_1803489_1	2	475	1	23913_1	10	Edge	None	None	0.504
k127_1803489_2	515	2284	1	23913_2	00	ATG	TAAA	11bp	0.519
k127_1803489_3	2322	3365	1	23913_3	01	ATG	AAAAA	11bp	0.481
k127_1803550_1	119	1675	1	23914_1	01	ATG	GGA/GAG/AGG	5-10bp	0.206
k127_1803557_1	3	536	1	23915_1	10	Edge	None	None	0.423
k127_1803557_2	555	752	1	23915_2	00	ATG	AGGAG	5-10bp	0.449
k127_1803557_3	998	1492	-1	23915_3	00	ATG	GGAG/GAGG	5-10bp	0.388
k127_1803557_4	1588	1731	-1	23915_4	01	Edge	None	None	0.493
k127_1803811_1	1494	2708	-1	23916_1	01	Edge	None	None	0.202
k127_1803861_1	449	949	-1	23917_1	00	ATG	TAAA	14bp	0.427
k127_1803861_2	946	1740	-1	23917_2	00	ATG	AATAA	7bp	0.452
k127_1803861_3	1748	2170	-1	23917_3	00	GTG	AAAAA	11bp	0.428
k127_1803861_4	2197	2508	-1	23917_4	00	ATG	TAA	13bp	0.420
k127_1803861_5	2598	2915	-1	23917_5	00	ATG	TAAAAA	6bp	0.443
k127_1803861_6	2925	3200	-1	23917_6	01	Edge	None	None	0.435
k127_1803862_1	1	225	-1	23918_1	10	ATG	GGAG/GAGG	5-10bp	0.400
k127_1803862_2	191	400	-1	23918_2	00	ATG	AGGAGG	5-10bp	0.381
k127_1803862_3	382	759	-1	23918_3	00	ATG	GGA/GAG/AGG	5-10bp	0.352
k127_1803862_4	761	1045	-1	23918_4	01	Edge	None	None	0.365
k127_1803903_1	2	169	-1	23919_1	10	ATG	TAAAAA	11bp	0.488
k127_1803903_2	427	1248	-1	23919_2	01	Edge	None	None	0.558
k127_1804048_1	156	1013	1	23920_1	00	ATG	None	None	0.348
k127_1804048_2	1014	1379	1	23920_2	01	ATG	None	None	0.413
k127_1804049_1	1	2337	-1	23921_1	10	ATG	GGAG/GAGG	5-10bp	0.267
k127_1804049_2	2431	3486	-1	23921_2	01	Edge	None	None	0.265
k127_1804055_1	1	708	1	23922_1	10	Edge	None	None	0.309
k127_1804055_2	831	1442	1	23922_2	01	ATG	None	None	0.286
k127_1804109_1	35	1168	1	23923_1	00	ATG	None	None	0.562
k127_1804109_2	1376	3499	1	23923_2	00	ATG	None	None	0.523
k127_1804109_3	4036	5001	1	23923_3	00	ATG	AAAA	13bp	0.511
k127_1804109_4	5141	6232	1	23923_4	00	ATG	None	None	0.451
k127_1804109_5	6267	6866	-1	23923_5	01	Edge	None	None	0.515
k127_1804147_1	3	1079	1	23924_1	10	Edge	None	None	0.590
k127_1804147_2	1083	1307	1	23924_2	00	ATG	GGAG/GAGG	5-10bp	0.564
k127_1804147_3	1410	1538	1	23924_3	00	ATG	None	None	0.651
k127_1804164_1	3	854	-1	23925_1	10	ATG	GGAG/GAGG	5-10bp	0.289
k127_1804164_2	934	1953	-1	23925_2	00	ATG	GGA/GAG/AGG	11-12bp	0.227
k127_1804164_3	2048	4420	-1	23925_3	00	ATG	GGAGG	5-10bp	0.273
k127_1804164_4	4422	5468	-1	23925_4	00	ATG	AGGAGG	3-4bp	0.276
k127_1804164_5	5726	7672	-1	23925_5	00	ATG	GGA/GAG/AGG	5-10bp	0.296
k127_1804164_6	7682	7885	-1	23925_6	01	Edge	None	None	0.245
k127_1804167_1	1	321	1	23926_1	10	Edge	None	None	0.645
k127_1804167_2	493	3174	-1	23926_2	00	TTG	AGGAG(G)/GGAGG	13-15bp	0.531
k127_1804167_3	3206	4750	-1	23926_3	00	ATG	GGA/GAG/AGG	5-10bp	0.491
k127_1804167_4	4747	5172	-1	23926_4	01	Edge	None	None	0.552
k127_1804310_1	3	1052	-1	23927_1	11	Edge	None	None	0.324
k127_1804369_1	203	3268	-1	23928_1	00	ATG	GGAG/GAGG	5-10bp	0.597
k127_1804369_2	3406	4722	-1	23928_2	00	ATG	AGGAGG	5-10bp	0.564
k127_1804369_3	4808	6055	-1	23928_3	00	ATG	GGA/GAG/AGG	5-10bp	0.541
k127_1804369_4	6237	7259	-1	23928_4	00	ATG	GGAG/GAGG	5-10bp	0.554
k127_1804369_5	9293	10054	1	23928_5	00	ATG	AGGA	5-10bp	0.513
k127_1804369_6	10054	10773	1	23928_6	00	ATG	AGxAGG/AGGxGG	5-10bp	0.525
k127_1804369_7	11811	13058	1	23928_7	00	ATG	GGAG/GAGG	5-10bp	0.545
k127_1804369_8	13176	13754	1	23928_8	00	ATG	GGA/GAG/AGG	11-12bp	0.553
k127_1804369_9	13875	14702	1	23928_9	00	ATG	GGAGG	3-4bp	0.607
k127_1804369_10	14824	15765	1	23928_10	00	ATG	GGA/GAG/AGG	5-10bp	0.602
k127_1804369_11	15952	16467	-1	23928_11	00	ATG	AGGAGG	5-10bp	0.609
k127_1804369_12	16876	17109	1	23928_12	00	ATG	AGGAGG	5-10bp	0.449
k127_1804369_13	17106	17504	1	23928_13	00	ATG	3Base/5BMM	13-15bp	0.426
k127_1804369_14	18008	18154	1	23928_14	01	TTG	GGAGG	5-10bp	0.367
k127_1804371_1	3	1502	1	23929_1	10	Edge	None	None	0.201
k127_1804467_1	31	627	1	23930_1	00	TTG	AGGAGG	5-10bp	0.529
k127_1804592_1	3	218	-1	23931_1	10	ATG	GGAG/GAGG	5-10bp	0.204
k127_1804592_2	319	441	1	23931_2	00	ATG	GGAG/GAGG	5-10bp	0.260
k127_1804592_3	434	1528	1	23931_3	00	ATG	GGAG/GAGG	5-10bp	0.216
k127_1804592_4	1593	1991	1	23931_4	00	ATG	None	None	0.251
k127_1804592_5	2031	2186	1	23931_5	01	ATG	GGAG/GAGG	5-10bp	0.250
k127_1804751_1	381	2582	-1	23932_1	00	ATG	None	None	0.457
k127_1804751_2	2850	5165	1	23932_2	00	ATG	None	None	0.447
k127_1804751_3	5437	6273	1	23932_3	00	ATG	GGA/GAG/AGG	11-12bp	0.424
k127_1804751_4	6716	7594	1	23932_4	01	ATG	GGAGG	5-10bp	0.474
k127_1804762_1	12	671	-1	23933_1	00	ATG	AGGAGG	5-10bp	0.436
k127_1804762_2	786	1286	-1	23933_2	00	ATG	GGA/GAG/AGG	5-10bp	0.407
k127_1804762_3	1433	1621	-1	23933_3	00	ATG	AGGAGG	5-10bp	0.402
k127_1804762_4	1587	2072	-1	23933_4	00	ATG	GGAG/GAGG	5-10bp	0.377
k127_1804822_1	1	219	-1	23934_1	10	ATG	AATAA	3bp	0.311
k127_1804822_2	455	1084	1	23934_2	01	ATG	AATAA	10bp	0.303
k127_1804848_1	1	267	-1	23935_1	10	ATG	GGAG/GAGG	5-10bp	0.285
k127_1804848_2	403	960	1	23935_2	00	ATG	GGAG/GAGG	5-10bp	0.301
k127_1804848_3	962	2254	-1	23935_3	01	Edge	None	None	0.363
k127_1804902_1	2	625	-1	23936_1	10	ATG	GGAGG	5-10bp	0.559
k127_1804902_2	630	1103	-1	23936_2	00	TTG	GGA/GAG/AGG	5-10bp	0.542
k127_1805048_1	2	1006	-1	23937_1	11	Edge	None	None	0.503
k127_1805122_1	2	277	-1	23938_1	10	ATG	AGGAG	5-10bp	0.504
k127_1805122_2	404	1555	1	23938_2	00	ATG	GGAGG	5-10bp	0.554
k127_1805178_1	3	1232	-1	23939_1	10	ATG	TAA	3bp	0.202
k127_1805178_2	1430	1924	1	23939_2	01	ATG	TAA	12bp	0.200
k127_1805183_1	3	1172	-1	23940_1	10	ATG	None	None	0.531
k127_1805183_2	1205	1723	-1	23940_2	01	Edge	None	None	0.453
k127_1805184_1	1	1320	-1	23941_1	10	ATG	None	None	0.511
k127_1805184_2	1317	1529	-1	23941_2	01	Edge	None	None	0.507
k127_1805222_1	2	577	1	23942_1	10	Edge	None	None	0.576
k127_1805222_2	802	1626	1	23942_2	00	ATG	None	None	0.599
k127_1805222_3	2526	2954	1	23942_3	01	ATG	AGGA	5-10bp	0.548
k127_1805241_1	1	360	-1	23943_1	10	ATG	AGGA	5-10bp	0.331
k127_1805241_2	412	1593	-1	23943_2	00	ATG	GGA/GAG/AGG	5-10bp	0.302
k127_1805241_3	1622	2383	-1	23943_3	00	ATG	None	None	0.280
k127_1805241_4	2446	3267	-1	23943_4	01	Edge	None	None	0.394
k127_1805265_1	1	1065	1	23944_1	10	Edge	None	None	0.483
k127_1805265_2	1601	3718	1	23944_2	00	ATG	None	None	0.473
k127_1805265_3	3765	5192	1	23944_3	01	ATG	TAA	6bp	0.512
k127_1805447_1	2	262	1	23945_1	10	Edge	None	None	0.238
k127_1805447_2	243	815	1	23945_2	00	ATG	AGxAG	5-10bp	0.260
k127_1805447_3	812	1465	1	23945_3	00	ATG	GGA/GAG/AGG	5-10bp	0.263
k127_1805447_4	1462	1668	1	23945_4	01	ATG	GGA/GAG/AGG	5-10bp	0.184
k127_1805533_1	3	1619	1	23946_1	10	Edge	None	None	0.545
k127_1805533_2	1731	3215	1	23946_2	00	ATG	None	None	0.597
k127_1805533_3	3250	4011	1	23946_3	01	ATG	None	None	0.636
k127_1805547_1	2	445	1	23947_1	10	Edge	None	None	0.619
k127_1805547_2	523	1338	1	23947_2	00	ATG	AGGA	5-10bp	0.587
k127_1805547_3	1357	1989	1	23947_3	01	ATG	AGGA/GGAG/GAGG	11-12bp	0.594
k127_1805563_1	1	111	1	23948_1	10	Edge	None	None	0.207
k127_1805563_2	209	1189	1	23948_2	00	ATG	AGGAG	5-10bp	0.273
k127_1805563_3	1262	1423	-1	23948_3	00	ATG	AGGA	5-10bp	0.241
k127_1805563_4	1413	1535	-1	23948_4	00	ATG	None	None	0.293
k127_1805563_5	1535	1825	-1	23948_5	01	Edge	None	None	0.213
k127_1805579_1	2	610	1	23949_1	10	Edge	None	None	0.222
k127_1805579_2	699	1679	-1	23949_2	01	Edge	None	None	0.186
k127_1805653_1	3	416	-1	23950_1	10	ATG	None	None	0.495
k127_1805653_2	436	1218	-1	23950_2	01	Edge	None	None	0.458
k127_1805722_1	252	1625	-1	23951_1	00	ATG	None	None	0.523
k127_1805722_2	1810	2973	-1	23951_2	00	ATG	GGA/GAG/AGG	5-10bp	0.548
k127_1805722_3	3009	3179	-1	23951_3	01	Edge	None	None	0.503
k127_1805781_1	136	1089	-1	23952_1	00	TTG	None	None	0.342
k127_1805781_2	1117	1224	-1	23952_2	01	Edge	None	None	0.343
k127_1805884_1	1	171	1	23953_1	10	Edge	None	None	0.327
k127_1805884_2	342	1148	1	23953_2	00	ATG	AGGAG	5-10bp	0.325
k127_1805884_3	1269	1328	1	23953_3	01	ATG	AGGAG	5-10bp	0.267
k127_1806171_1	1	1374	1	23954_1	10	Edge	None	None	0.216
k127_1806215_1	339	1619	1	23955_1	00	ATG	TAAAAA	9bp	0.511
k127_1806215_2	1619	1753	1	23955_2	01	ATG	AAGAA	6bp	0.474
k127_1806281_1	3	260	1	23956_1	10	Edge	None	None	0.275
k127_1806281_2	279	947	1	23956_2	00	ATG	None	None	0.290
k127_1806281_3	999	1172	1	23956_3	00	ATG	None	None	0.224
k127_1806281_4	1213	1416	1	23956_4	00	ATG	None	None	0.255
k127_1806281_5	1418	1924	1	23956_5	00	ATG	None	None	0.243
k127_1806281_6	2026	2382	1	23956_6	00	ATG	None	None	0.218
k127_1806281_7	2406	2948	1	23956_7	00	ATG	GGA/GAG/AGG	5-10bp	0.228
k127_1806281_8	2997	3158	1	23956_8	01	ATG	None	None	0.265
k127_1806341_1	3	542	-1	23957_1	10	ATG	AGGAGG	5-10bp	0.472
k127_1806341_2	623	1042	-1	23957_2	01	Edge	None	None	0.479
k127_1806370_1	3	500	1	23958_1	10	Edge	None	None	0.402
k127_1806370_2	528	1382	1	23958_2	00	ATG	TAA	3bp	0.404
k127_1806370_3	1379	1894	1	23958_3	01	ATG	TAAA	9bp	0.403
k127_1806398_1	3	332	-1	23959_1	10	ATG	None	None	0.388
k127_1806398_2	342	1118	-1	23959_2	00	ATG	AGGAG/GGAGG	11-12bp	0.356
k127_1806410_1	330	827	1	23960_1	00	ATG	AGGAG	5-10bp	0.432
k127_1806410_2	1153	1527	1	23960_2	00	ATG	AGGAG	5-10bp	0.397
k127_1806410_3	1475	1768	1	23960_3	00	ATG	GGA/GAG/AGG	5-10bp	0.391
k127_1806410_4	1786	1875	1	23960_4	00	ATG	AGGA	5-10bp	0.378
k127_1806410_5	1877	1966	1	23960_5	01	ATG	AGGAG	5-10bp	0.389
k127_1806436_1	120	3908	1	23961_1	01	ATG	None	None	0.175
k127_1806500_1	1	366	-1	23962_1	10	ATG	None	None	0.495
k127_1806500_2	386	934	-1	23962_2	00	ATG	None	None	0.543
k127_1806500_3	1409	3193	1	23962_3	01	ATG	None	None	0.571
k127_1806639_1	3	98	-1	23963_1	10	ATG	AGGAG	5-10bp	0.250
k127_1806639_2	301	1416	-1	23963_2	00	ATG	GGAG/GAGG	5-10bp	0.345
k127_1806639_3	2124	2393	1	23963_3	01	ATG	GGA/GAG/AGG	5-10bp	0.237
k127_1806689_1	2	973	1	23964_1	10	Edge	None	None	0.461
k127_1806689_2	1027	1101	1	23964_2	01	ATG	AGGAGG	5-10bp	0.453
k127_1806810_1	3	1037	1	23965_1	11	Edge	None	None	0.471
k127_1806853_1	129	1184	1	23966_1	00	ATG	None	None	0.317
k127_1806853_2	1192	1302	-1	23966_2	01	Edge	None	None	0.288
k127_1806856_1	613	957	1	23967_1	00	ATG	None	None	0.374
k127_1806856_2	923	1228	1	23967_2	00	ATG	GGAGG	5-10bp	0.438
k127_1806972_1	2	109	-1	23968_1	10	ATG	TAA	5bp	0.389
k127_1806972_2	226	408	-1	23968_2	00	ATG	None	None	0.339
k127_1806972_3	405	866	-1	23968_3	00	ATG	TAAA	13bp	0.370
k127_1806972_4	1384	1509	-1	23968_4	00	ATG	None	None	0.397
k127_1806972_5	1512	1946	-1	23968_5	00	ATG	AATAA	15bp	0.382
k127_1806972_6	2073	2198	-1	23968_6	00	ATG	TAA	15bp	0.341
k127_1806972_7	2198	2710	-1	23968_7	00	GTG	TAAAA	3bp	0.404
k127_1806972_8	2961	3137	-1	23968_8	01	Edge	None	None	0.401
k127_1806977_1	3	230	1	23969_1	10	Edge	None	None	0.368
k127_1806977_2	323	1993	1	23969_2	00	ATG	GGA/GAG/AGG	11-12bp	0.288
k127_1806977_3	2119	2502	1	23969_3	01	ATG	GGA/GAG/AGG	5-10bp	0.362
k127_1806992_1	1	522	1	23970_1	10	Edge	None	None	0.556
k127_1806992_2	694	1050	1	23970_2	01	ATG	GGAGG	5-10bp	0.501
k127_1806993_1	168	2519	1	23971_1	00	ATG	None	None	0.211
k127_1807295_1	1	303	1	23972_1	10	Edge	None	None	0.475
k127_1807295_2	307	1563	1	23972_2	00	ATG	TAA	3bp	0.504
k127_1807295_3	1597	2853	1	23972_3	00	ATG	TAA	12bp	0.517
k127_1807295_4	2929	3069	1	23972_4	01	ATG	TATAA	3bp	0.426
k127_1807459_1	1	2448	1	23973_1	10	Edge	None	None	0.549
k127_1807459_2	2533	3372	1	23973_2	00	ATG	None	None	0.538
k127_1807459_3	3395	3574	1	23973_3	01	ATG	None	None	0.506
k127_1807496_1	1	654	-1	23974_1	10	ATG	AGGA	5-10bp	0.339
k127_1807496_2	1152	2003	1	23974_2	00	ATG	None	None	0.360
k127_1807496_3	2000	2116	1	23974_3	01	ATG	AGGA	5-10bp	0.393
k127_1807568_1	548	1258	-1	23975_1	01	Edge	None	None	0.376
k127_1807666_1	1	1005	1	23976_1	11	Edge	None	None	0.352
k127_1807688_1	1	1161	1	23977_1	10	Edge	None	None	0.630
k127_1807697_1	185	1150	1	23978_1	00	ATG	None	None	0.174
k127_1807726_1	1	204	-1	23979_1	10	ATG	GGA/GAG/AGG	5-10bp	0.642
k127_1807726_2	289	1737	-1	23979_2	00	TTG	GGA/GAG/AGG	5-10bp	0.457
k127_1807726_3	1858	2400	-1	23979_3	00	TTG	AGGA/GGAG/GAGG	11-12bp	0.545
k127_1807726_4	2498	2665	-1	23979_4	01	Edge	None	None	0.595
k127_1807773_1	1	384	1	23980_1	10	Edge	None	None	0.471
k127_1807773_2	563	2365	1	23980_2	00	ATG	AAAAA	12bp	0.493
k127_1807773_3	2766	2915	-1	23980_3	00	ATG	TAA	7bp	0.400
k127_1807773_4	3258	3617	1	23980_4	00	ATG	AACAA	10bp	0.481
k127_1807773_5	3699	4388	1	23980_5	01	ATG	AACAA	13bp	0.512
k127_1807834_1	2	76	1	23981_1	10	Edge	None	None	0.587
k127_1807834_2	73	1422	1	23981_2	00	ATG	None	None	0.620
k127_1807834_3	1449	2006	1	23981_3	01	ATG	None	None	0.647
k127_1807850_1	3	239	1	23982_1	10	Edge	None	None	0.359
k127_1807850_2	293	643	1	23982_2	00	ATG	None	None	0.416
k127_1807850_3	695	1090	1	23982_3	00	ATG	None	None	0.394
k127_1807850_4	1093	1566	1	23982_4	00	ATG	AGGAGG	5-10bp	0.388
k127_1807850_5	1547	1711	1	23982_5	00	ATG	AGGAGG	5-10bp	0.400
k127_1807850_6	1817	2056	1	23982_6	01	ATG	None	None	0.396
k127_1807958_1	1	96	-1	23983_1	10	ATG	AAA	5bp	0.448
k127_1807958_2	116	1198	-1	23983_2	00	ATG	AAA	11bp	0.426
k127_1807958_3	1480	2400	-1	23983_3	00	ATG	TATAA	4bp	0.493
k127_1807958_4	2615	2752	1	23983_4	01	ATG	TAA	11bp	0.580
k127_1808149_1	1	363	-1	23984_1	10	ATG	GGAG/GAGG	5-10bp	0.477
k127_1808149_2	421	1473	-1	23984_2	00	ATG	AGxAGG/AGGxGG	5-10bp	0.501
k127_1808149_3	1498	1602	-1	23984_3	01	Edge	None	None	0.448
k127_1808210_1	54	2666	-1	23985_1	00	GTG	GGA/GAG/AGG	11-12bp	0.534
k127_1808210_2	2886	3893	1	23985_2	00	ATG	GGxGG	5-10bp	0.561
k127_1808210_3	3936	4550	1	23985_3	00	ATG	None	None	0.541
k127_1808210_4	4467	5225	-1	23985_4	00	ATG	None	None	0.535
k127_1808210_5	5228	5404	-1	23985_5	00	ATG	None	None	0.514
k127_1808210_6	5404	5541	-1	23985_6	00	ATG	GGA/GAG/AGG	5-10bp	0.514
k127_1808210_7	5589	6557	-1	23985_7	00	ATG	None	None	0.552
k127_1808210_8	6789	7262	1	23985_8	00	ATG	AGGA	5-10bp	0.561
k127_1808210_9	7443	8048	1	23985_9	00	ATG	GGA/GAG/AGG	5-10bp	0.485
k127_1808210_10	8485	9234	1	23985_10	00	ATG	None	None	0.536
k127_1808210_11	9222	10040	-1	23985_11	00	ATG	None	None	0.507
k127_1808210_12	10095	10859	-1	23985_12	00	ATG	None	None	0.519
k127_1808210_13	11055	11342	1	23985_13	01	ATG	None	None	0.490
k127_1808244_1	3	686	-1	23986_1	10	ATG	AGGAG	5-10bp	0.330
k127_1808244_2	719	1111	-1	23986_2	01	Edge	None	None	0.272
k127_1808264_1	2	361	-1	23987_1	10	ATG	GGAGG	5-10bp	0.386
k127_1808264_2	566	1828	-1	23987_2	01	Edge	None	None	0.381
k127_1808350_1	361	621	-1	23988_1	00	ATG	TAA	15bp	0.372
k127_1808350_2	639	872	1	23988_2	00	ATG	AAAA	4bp	0.389
k127_1808362_1	3	875	1	23989_1	10	Edge	None	None	0.589
k127_1808362_2	872	2086	1	23989_2	01	ATG	None	None	0.574
k127_1808387_1	278	1096	-1	23990_1	01	Edge	None	None	0.215
k127_1808409_1	1	219	1	23991_1	10	Edge	None	None	0.502
k127_1808409_2	225	836	1	23991_2	00	ATG	None	None	0.534
k127_1808409_3	858	1634	1	23991_3	00	ATG	None	None	0.589
k127_1808409_4	1719	2807	1	23991_4	00	ATG	None	None	0.590
k127_1808409_5	2828	3469	1	23991_5	00	GTG	None	None	0.592
k127_1808409_6	3644	5035	1	23991_6	00	ATG	None	None	0.572
k127_1808409_7	5066	7141	1	23991_7	00	ATG	None	None	0.535
k127_1808409_8	7465	9219	-1	23991_8	00	ATG	AGxAG	3-4bp	0.542
k127_1808409_9	9209	10024	-1	23991_9	01	Edge	None	None	0.532
k127_1808421_1	1	474	1	23992_1	10	Edge	None	None	0.361
k127_1808421_2	493	807	1	23992_2	00	ATG	None	None	0.346
k127_1808421_3	893	1603	1	23992_3	01	ATG	None	None	0.291
k127_1808582_1	2	1054	1	23993_1	10	Edge	None	None	0.260
k127_1808582_2	1172	1255	1	23993_2	01	ATG	TAA	13bp	0.238
k127_1808706_1	431	796	1	23994_1	00	ATG	None	None	0.205
k127_1808706_2	1255	1353	-1	23994_2	01	Edge	None	None	0.182
k127_1808710_1	1	213	1	23995_1	10	Edge	None	None	0.221
k127_1808710_2	217	1767	1	23995_2	01	ATG	None	None	0.391
k127_1808740_1	1	1905	-1	23996_1	11	Edge	None	None	0.339
k127_1808765_1	3	710	1	23997_1	10	Edge	None	None	0.508
k127_1808765_2	707	1132	-1	23997_2	00	ATG	None	None	0.507
k127_1808765_3	1122	2375	-1	23997_3	00	ATG	None	None	0.510
k127_1808765_4	2604	4478	-1	23997_4	00	TTG	GGA/GAG/AGG	5-10bp	0.502
k127_1808765_5	4789	5442	-1	23997_5	01	Edge	None	None	0.538
k127_1809032_1	386	3205	-1	23998_1	00	ATG	None	None	0.598
k127_1809032_2	3229	4974	-1	23998_2	00	ATG	None	None	0.562
k127_1809032_3	5112	5891	-1	23998_3	00	ATG	None	None	0.559
k127_1809149_1	3	464	-1	23999_1	10	ATG	AAA	13bp	0.511
k127_1809149_2	465	1004	-1	23999_2	00	ATG	AAA	7bp	0.504
k127_1809149_3	1239	2003	-1	23999_3	00	ATG	AAAA	12bp	0.465
k127_1809149_4	2107	2958	-1	23999_4	01	Edge	None	None	0.501
k127_1809230_1	1	576	-1	24000_1	10	ATG	GGA/GAG/AGG	5-10bp	0.493
k127_1809230_2	579	1001	-1	24000_2	00	ATG	AGxAGG/AGGxGG	5-10bp	0.461
k127_1809230_3	1005	2411	-1	24000_3	00	ATG	GGAG/GAGG	5-10bp	0.478
k127_1809322_1	3	749	1	24001_1	10	Edge	None	None	0.450
k127_1809322_2	752	1726	1	24001_2	00	ATG	AAAAA	12bp	0.437
k127_1809322_3	2296	2412	1	24001_3	01	ATG	TAA	11bp	0.453
k127_1809388_1	2	1072	-1	24002_1	10	ATG	None	None	0.361
k127_1809388_2	1918	2583	1	24002_2	01	ATG	None	None	0.333
k127_1809569_1	2	577	-1	24003_1	10	ATG	GGAGG	5-10bp	0.458
k127_1809569_2	577	1656	-1	24003_2	01	Edge	None	None	0.456
k127_1809582_1	1	198	-1	24004_1	10	ATG	None	None	0.667
k127_1809582_2	205	1887	-1	24004_2	00	ATG	None	None	0.619
k127_1809582_3	1896	2324	-1	24004_3	01	Edge	None	None	0.615
k127_1809616_1	2	535	1	24005_1	10	Edge	None	None	0.485
k127_1809616_2	569	1357	1	24005_2	01	ATG	AGGAG	5-10bp	0.517
k127_1809618_1	1	555	1	24006_1	10	Edge	None	None	0.546
k127_1809618_2	605	1111	1	24006_2	01	ATG	AGGAG	5-10bp	0.578
k127_1809672_1	3	1373	1	24007_1	10	Edge	None	None	0.298
k127_1809672_2	1628	1945	1	24007_2	01	ATG	None	None	0.296
k127_1809789_1	3	398	1	24008_1	10	Edge	None	None	0.553
k127_1809789_2	614	1291	1	24008_2	01	ATG	None	None	0.574
k127_1809905_1	188	2188	-1	24009_1	00	ATG	None	None	0.303
k127_1809917_1	17	739	-1	24010_1	00	ATG	GGAGG	5-10bp	0.502
k127_1809917_2	1098	1202	-1	24010_2	01	Edge	None	None	0.352
k127_1809976_1	79	288	-1	24011_1	00	ATG	GGA/GAG/AGG	5-10bp	0.181
k127_1809976_2	960	1115	-1	24011_2	01	Edge	None	None	0.128
k127_1809996_1	2	2179	-1	24012_1	11	Edge	None	None	0.402
k127_1810065_1	2	664	1	24013_1	10	Edge	None	None	0.605
k127_1810065_2	677	3049	1	24013_2	00	ATG	GGAG/GAGG	5-10bp	0.570
k127_1810065_3	3160	4263	-1	24013_3	00	ATG	GGAGG	5-10bp	0.557
k127_1810088_1	66	1103	1	24014_1	01	ATG	AGGA	5-10bp	0.515
k127_1810198_1	220	669	1	24015_1	00	ATG	AGxAG	5-10bp	0.544
k127_1810198_2	803	1630	1	24015_2	01	ATG	AGGA	5-10bp	0.557
k127_1810260_1	1	798	1	24016_1	10	Edge	None	None	0.287
k127_1810260_2	795	1439	-1	24016_2	01	Edge	None	None	0.312
k127_1810296_1	1	1104	1	24017_1	10	Edge	None	None	0.285
k127_1810296_2	1116	1547	1	24017_2	00	ATG	AGGA	5-10bp	0.259
k127_1810296_3	1547	1906	1	24017_3	00	ATG	AGGAG	5-10bp	0.331
k127_1810296_4	1976	3112	1	24017_4	00	ATG	AGGA	5-10bp	0.236
k127_1810296_5	3115	3693	1	24017_5	00	ATG	AGGAG	5-10bp	0.257
k127_1810296_6	3727	7980	1	24017_6	01	ATG	AGGA	5-10bp	0.302
k127_1810297_1	3	1673	-1	24018_1	11	Edge	None	None	0.385
k127_1810308_1	2	1498	-1	24019_1	11	Edge	None	None	0.399
k127_1810375_1	1	345	-1	24020_1	10	ATG	GGA/GAG/AGG	5-10bp	0.519
k127_1810375_2	392	1576	-1	24020_2	01	Edge	None	None	0.526
k127_1810420_1	3	560	1	24021_1	10	Edge	None	None	0.394
k127_1810420_2	560	1303	1	24021_2	01	ATG	AATAA	15bp	0.394
k127_1810449_1	1	585	-1	24022_1	10	ATG	TAA	15bp	0.432
k127_1810449_2	642	1310	-1	24022_2	00	ATG	TAA	12bp	0.404
k127_1810449_3	1369	1851	-1	24022_3	01	Edge	None	None	0.410
k127_1810538_1	332	1144	-1	24023_1	00	ATG	AGGAG	5-10bp	0.296
k127_1810538_2	1410	3122	1	24023_2	00	ATG	AGGAG	5-10bp	0.361
k127_1810538_3	3119	3463	1	24023_3	01	ATG	GGA/GAG/AGG	5-10bp	0.313
k127_1810626_1	1	1143	-1	24024_1	10	ATG	None	None	0.212
k127_1810704_1	1	186	1	24025_1	10	Edge	None	None	0.511
k127_1810704_2	779	2002	1	24025_2	01	ATG	TAA	4bp	0.364
k127_1810832_1	129	503	-1	24026_1	00	ATG	GGA/GAG/AGG	5-10bp	0.320
k127_1810832_2	646	1116	1	24026_2	01	ATG	GGAG/GAGG	5-10bp	0.285
k127_1810912_1	3	497	-1	24027_1	10	ATG	GGAG/GAGG	5-10bp	0.622
k127_1810912_2	628	2187	-1	24027_2	00	ATG	AGGAG	5-10bp	0.659
k127_1810971_1	2	271	1	24028_1	10	Edge	None	None	0.567
k127_1810971_2	333	632	1	24028_2	00	ATG	None	None	0.480
k127_1810971_3	629	1261	-1	24028_3	00	ATG	None	None	0.564
k127_1810979_1	3	143	1	24029_1	10	Edge	None	None	0.518
k127_1810979_2	196	714	-1	24029_2	00	ATG	TAA	12bp	0.432
k127_1810979_3	720	1022	-1	24029_3	01	Edge	None	None	0.488
k127_1811085_1	1	2433	1	24030_1	11	Edge	None	None	0.199
k127_1811088_1	1105	1218	1	24031_1	01	TTG	AGGA/GGAG/GAGG	11-12bp	0.544
k127_1811442_1	2	328	1	24032_1	10	Edge	None	None	0.563
k127_1811442_2	439	3105	1	24032_2	00	ATG	None	None	0.547
k127_1811442_3	3123	3623	1	24032_3	00	ATG	None	None	0.513
k127_1811442_4	3626	3781	-1	24032_4	01	Edge	None	None	0.500
k127_1811490_1	27	254	1	24033_1	00	ATG	TAAA	11bp	0.496
k127_1811490_2	440	1822	1	24033_2	00	ATG	AAAA	9bp	0.410
k127_1811490_3	1864	2235	1	24033_3	00	ATG	AATAA	7bp	0.438
k127_1811490_4	2301	2516	-1	24033_4	01	Edge	None	None	0.463
k127_1811674_1	1	171	-1	24034_1	10	ATG	None	None	0.404
k127_1811674_2	190	768	-1	24034_2	00	ATG	GGAG/GAGG	5-10bp	0.437
k127_1811674_3	855	1232	-1	24034_3	01	Edge	None	None	0.365
k127_1811687_1	1	798	1	24035_1	10	Edge	None	None	0.477
k127_1811687_2	814	1038	1	24035_2	01	ATG	TATAA	4bp	0.378
k127_1811734_1	3	1982	1	24036_1	10	Edge	None	None	0.342
k127_1811734_2	2040	2657	1	24036_2	00	ATG	None	None	0.291
k127_1811734_3	2689	2925	1	24036_3	01	ATG	GGA/GAG/AGG	5-10bp	0.321
k127_1811891_1	3	623	1	24037_1	10	Edge	None	None	0.589
k127_1811891_2	689	1138	1	24037_2	01	ATG	None	None	0.553
k127_1811902_1	1	357	1	24038_1	10	Edge	None	None	0.361
k127_1811902_2	192	773	-1	24038_2	00	ATG	3Base/5BMM	13-15bp	0.404
k127_1811902_3	1110	1520	1	24038_3	00	ATG	AGxAGG/AGGxGG	5-10bp	0.426
k127_1811902_4	1517	1936	1	24038_4	00	ATG	GGA/GAG/AGG	5-10bp	0.412
k127_1811902_5	1908	2354	1	24038_5	00	ATG	AGGA	5-10bp	0.427
k127_1811902_6	2447	3388	1	24038_6	00	ATG	AGGA	5-10bp	0.433
k127_1811902_7	3553	4923	1	24038_7	01	ATG	AGGAGG	5-10bp	0.467
k127_1811938_1	1	225	1	24039_1	10	Edge	None	None	0.560
k127_1811938_2	233	1855	1	24039_2	01	ATG	None	None	0.639
k127_1812019_1	1	1530	1	24040_1	10	Edge	None	None	0.393
k127_1812019_2	1552	1692	1	24040_2	01	ATG	TAA	11bp	0.447
k127_1812063_1	2	835	-1	24041_1	10	ATG	TAA	12bp	0.488
k127_1812063_2	942	1055	-1	24041_2	01	Edge	None	None	0.465
k127_1812114_1	1	327	1	24042_1	10	Edge	None	None	0.511
k127_1812114_2	337	1647	1	24042_2	00	ATG	None	None	0.526
k127_1812114_3	1673	2128	1	24042_3	01	ATG	None	None	0.529
k127_1812181_1	1	630	-1	24043_1	10	ATG	AGGAG	5-10bp	0.557
k127_1812191_1	34	1749	-1	24044_1	00	ATG	TAAAAA	13bp	0.382
k127_1812191_2	2037	3275	1	24044_2	00	GTG	AATAA	13bp	0.416
k127_1812191_3	3416	4099	1	24044_3	00	ATG	None	None	0.392
k127_1812191_4	4231	4845	1	24044_4	00	ATG	TAAA	14bp	0.369
k127_1812191_5	4873	5514	1	24044_5	00	ATG	TAA	9bp	0.350
k127_1812191_6	5624	6166	1	24044_6	00	ATG	None	None	0.387
k127_1812211_1	2	97	1	24045_1	10	Edge	None	None	0.375
k127_1812211_2	210	500	1	24045_2	00	ATG	TAA	12bp	0.522
k127_1812211_3	838	948	1	24045_3	00	ATG	TAA	12bp	0.432
k127_1812211_4	960	1583	1	24045_4	00	ATG	TAA	11bp	0.393
k127_1812211_5	1588	2121	1	24045_5	00	ATG	TAA	12bp	0.345
k127_1812211_6	2114	3412	1	24045_6	00	ATG	TAA	11bp	0.317
k127_1812211_7	3614	3892	1	24045_7	00	ATG	TAA	11bp	0.319
k127_1812235_1	3	1001	1	24046_1	10	Edge	None	None	0.364
k127_1812235_2	1112	1765	-1	24046_2	00	ATG	AGGA	5-10bp	0.252
k127_1812235_3	2068	2256	-1	24046_3	01	Edge	None	None	0.323
k127_1812307_1	2	1231	-1	24047_1	10	ATG	GGAG/GAGG	5-10bp	0.578
k127_1812307_2	1323	1553	1	24047_2	01	ATG	None	None	0.584
k127_1812409_1	3	239	-1	24048_1	10	ATG	AGxAGG/AGGxGG	5-10bp	0.363
k127_1812409_2	424	966	1	24048_2	00	ATG	AGGA/GGAG/GAGG	11-12bp	0.238
k127_1812409_3	954	1709	1	24048_3	00	ATG	AGGAG/GGAGG	11-12bp	0.247
k127_1812409_4	1847	2497	1	24048_4	01	ATG	AGGA	5-10bp	0.318
k127_1812603_1	172	1383	-1	24049_1	00	TTG	GGA/GAG/AGG	5-10bp	0.421
k127_1812603_2	1380	2276	-1	24049_2	00	ATG	GGAG/GAGG	5-10bp	0.408
k127_1812603_3	2319	2462	-1	24049_3	01	Edge	None	None	0.424
k127_1812692_1	1	240	1	24050_1	10	Edge	None	None	0.450
k127_1812692_2	333	530	1	24050_2	00	ATG	TAAA	12bp	0.414
k127_1812692_3	552	902	1	24050_3	00	ATG	TAAAAA	11bp	0.462
k127_1812853_1	1	849	1	24051_1	10	Edge	None	None	0.538
k127_1812853_2	912	1085	-1	24051_2	01	Edge	None	None	0.397
k127_1812932_1	2	859	1	24052_1	10	Edge	None	None	0.273
k127_1812932_2	1070	1360	1	24052_2	01	ATG	AGGA/GGAG/GAGG	11-12bp	0.254
k127_1812958_1	225	1085	-1	24053_1	01	Edge	None	None	0.246
k127_1813238_1	3	1142	-1	24054_1	10	ATG	TAA	11bp	0.362
k127_1813238_2	1160	1255	-1	24054_2	01	Edge	None	None	0.375
k127_1813248_1	3	635	1	24055_1	10	Edge	None	None	0.382
k127_1813248_2	655	2463	1	24055_2	00	ATG	AGGAG	5-10bp	0.369
k127_1813248_3	2598	7136	1	24055_3	00	ATG	AGGAG	5-10bp	0.311
k127_1813248_4	7194	10433	1	24055_4	00	GTG	None	None	0.308
k127_1813248_5	10456	10677	1	24055_5	00	ATG	AGGAG	5-10bp	0.329
k127_1813248_6	10765	13236	1	24055_6	00	ATG	GGAGG	5-10bp	0.363
k127_1813248_7	13254	13991	1	24055_7	00	ATG	GGAGG	5-10bp	0.343
k127_1813248_8	14136	14825	1	24055_8	00	ATG	AGGAG	5-10bp	0.368
k127_1813248_9	14825	15064	1	24055_9	00	ATG	GGA/GAG/AGG	5-10bp	0.329
k127_1813248_10	15078	15293	1	24055_10	00	ATG	GGAGG	5-10bp	0.306
k127_1813248_11	15295	16440	1	24055_11	00	ATG	GGAGG	5-10bp	0.381
k127_1813248_12	16469	16609	1	24055_12	00	ATG	AGGA/GGAG/GAGG	11-12bp	0.348
k127_1813248_13	16625	17029	1	24055_13	01	GTG	None	None	0.331
k127_1813368_1	3	2498	-1	24056_1	11	Edge	None	None	0.207
k127_1813414_1	1	255	1	24057_1	10	Edge	None	None	0.514
k127_1813414_2	252	899	1	24057_2	00	ATG	None	None	0.549
k127_1813414_3	902	3013	1	24057_3	01	ATG	AGGAGG	5-10bp	0.498
k127_1813467_1	194	1189	1	24058_1	01	ATG	None	None	0.192
k127_1813545_1	2	2710	1	24059_1	10	Edge	None	None	0.258
k127_1813622_1	3	2165	1	24060_1	11	Edge	None	None	0.158
k127_1813633_1	1	744	1	24061_1	10	Edge	None	None	0.484
k127_1813633_2	849	1232	1	24061_2	01	GTG	None	None	0.503
k127_1813852_1	444	1217	-1	24062_1	01	Edge	None	None	0.183
k127_1813971_1	1	1446	1	24063_1	11	Edge	None	None	0.559
k127_1814025_1	3	512	-1	24064_1	10	ATG	AGGAG	5-10bp	0.627
k127_1814025_2	789	1022	1	24064_2	01	ATG	GGAGG	5-10bp	0.624
k127_1814040_1	1	1461	-1	24065_1	11	Edge	None	None	0.362
k127_1814217_1	1	1197	1	24066_1	10	Edge	None	None	0.354
k127_1814217_2	1218	1328	1	24066_2	01	ATG	GGAG/GAGG	5-10bp	0.297
k127_1814240_1	2	1357	1	24067_1	11	Edge	None	None	0.202
k127_1814299_1	2	85	1	24068_1	10	Edge	None	None	0.583
k127_1814299_2	236	802	1	24068_2	00	ATG	None	None	0.508
k127_1814299_3	881	1201	1	24068_3	01	ATG	None	None	0.595
k127_1814381_1	1	243	1	24069_1	10	Edge	None	None	0.473
k127_1814381_2	275	1348	1	24069_2	00	ATG	None	None	0.486
k127_1814381_3	1341	1655	1	24069_3	00	ATG	AAA	15bp	0.441
k127_1814381_4	1673	3442	1	24069_4	00	TTG	AAA	13bp	0.519
k127_1814381_5	3439	4821	1	24069_5	00	ATG	None	None	0.520
k127_1814381_6	4861	5499	1	24069_6	00	ATG	None	None	0.485
k127_1814381_7	5560	6315	1	24069_7	01	ATG	None	None	0.484
k127_1814518_1	3	155	-1	24070_1	10	TTG	None	None	0.503
k127_1814518_2	192	1409	-1	24070_2	01	Edge	None	None	0.546
k127_1814557_1	3	5144	1	24071_1	11	Edge	None	None	0.293
k127_1814602_1	2	1141	1	24072_1	10	Edge	None	None	0.378
k127_1814602_2	1182	1685	1	24072_2	00	ATG	GGAG/GAGG	5-10bp	0.341
k127_1814602_3	1687	2013	1	24072_3	00	ATG	AGGAG	5-10bp	0.404
k127_1814602_4	2042	2161	1	24072_4	01	ATG	AGGAG	5-10bp	0.383
k127_1814615_1	3	653	-1	24073_1	10	ATG	AAA	13bp	0.544
k127_1814615_2	766	1164	1	24073_2	01	ATG	AAA	14bp	0.514
k127_1814636_1	1	576	-1	24074_1	10	ATG	GGAG/GAGG	5-10bp	0.392
k127_1814636_2	884	1129	-1	24074_2	00	ATG	GGxGG	5-10bp	0.382
k127_1814636_3	1226	2101	-1	24074_3	00	ATG	GGA/GAG/AGG	11-12bp	0.408
k127_1814636_4	2166	2288	-1	24074_4	01	Edge	None	None	0.366
k127_1814775_1	1	324	-1	24075_1	10	ATG	None	None	0.525
k127_1814775_2	308	1159	-1	24075_2	01	Edge	None	None	0.552
k127_1814845_1	1	1482	1	24076_1	10	Edge	None	None	0.279
k127_1814845_2	1482	2198	1	24076_2	00	ATG	GGA/GAG/AGG	5-10bp	0.241
k127_1814845_3	2200	2763	1	24076_3	00	GTG	GGA/GAG/AGG	5-10bp	0.266
k127_1814845_4	2764	3462	-1	24076_4	00	ATG	GGA/GAG/AGG	5-10bp	0.199
k127_1814845_5	3528	6035	1	24076_5	00	ATG	None	None	0.215
k127_1814845_6	6166	7902	1	24076_6	00	ATG	AGGAG	5-10bp	0.223
k127_1814845_7	7896	7955	1	24076_7	01	ATG	AGGA	5-10bp	0.283
k127_1814969_1	168	458	-1	24077_1	00	ATG	GGAGG	5-10bp	0.271
k127_1814969_2	557	1201	-1	24077_2	00	GTG	AGGAG	5-10bp	0.257
k127_1814969_3	1344	1472	-1	24077_3	01	Edge	None	None	0.318
k127_1814976_1	2	3361	-1	24078_1	10	ATG	3Base/5BMM	13-15bp	0.567
k127_1814976_2	3381	4880	-1	24078_2	00	ATG	GGA/GAG/AGG	5-10bp	0.550
k127_1814976_3	5208	8246	1	24078_3	01	ATG	GGA/GAG/AGG	5-10bp	0.542
k127_1815101_1	2	496	1	24079_1	10	Edge	None	None	0.347
k127_1815101_2	499	1374	1	24079_2	00	ATG	None	None	0.320
k127_1815101_3	1371	2237	1	24079_3	00	ATG	GGAG/GAGG	5-10bp	0.309
k127_1815101_4	2253	3335	1	24079_4	00	ATG	None	None	0.314
k127_1815167_1	2	415	-1	24080_1	10	ATG	None	None	0.592
k127_1815167_2	497	1054	1	24080_2	01	ATG	None	None	0.536
k127_1815320_1	1	222	-1	24081_1	10	ATG	None	None	0.423
k127_1815320_2	298	2613	-1	24081_2	00	ATG	GGAG/GAGG	5-10bp	0.389
k127_1815320_3	2615	3187	-1	24081_3	00	ATG	None	None	0.361
k127_1815320_4	3561	3728	-1	24081_4	01	Edge	None	None	0.280
k127_1815416_1	159	1877	-1	24082_1	00	ATG	None	None	0.228
k127_1815429_1	1	252	1	24083_1	10	Edge	None	None	0.357
k127_1815429_2	394	753	1	24083_2	00	ATG	GGAG/GAGG	5-10bp	0.381
k127_1815429_3	869	1795	1	24083_3	01	ATG	AGGAG	5-10bp	0.382
k127_1815505_1	1	876	-1	24084_1	10	ATG	None	None	0.220
k127_1815505_2	1043	1363	1	24084_2	01	ATG	None	None	0.249
k127_1815627_1	1	99	1	24085_1	10	Edge	None	None	0.364
k127_1815627_2	89	1408	1	24085_2	00	ATG	GGAG/GAGG	5-10bp	0.395
k127_1815627_3	1402	1632	1	24085_3	01	ATG	AGGAGG	5-10bp	0.411
k127_1815631_1	1	393	-1	24086_1	10	ATG	GGA/GAG/AGG	5-10bp	0.204
k127_1815631_2	377	1003	-1	24086_2	00	ATG	GGA/GAG/AGG	5-10bp	0.236
k127_1815646_1	1	2172	1	24087_1	10	Edge	None	None	0.665
k127_1815646_2	2183	2920	1	24087_2	00	ATG	AGGAG	5-10bp	0.695
k127_1815646_3	2942	3700	1	24087_3	00	ATG	None	None	0.663
k127_1815646_4	3703	3924	1	24087_4	00	ATG	GGxGG	5-10bp	0.712
k127_1815646_5	3966	4454	1	24087_5	01	ATG	GGA/GAG/AGG	5-10bp	0.679
k127_1815688_1	2	1411	1	24088_1	10	Edge	None	None	0.467
k127_1815688_2	1671	2393	1	24088_2	01	ATG	None	None	0.535
k127_1815803_1	2	601	-1	24089_1	10	ATG	GGAG/GAGG	5-10bp	0.215
k127_1815803_2	570	1862	-1	24089_2	00	ATG	AGGA	5-10bp	0.184
k127_1815803_3	1930	2739	-1	24089_3	01	Edge	None	None	0.215
k127_1815961_1	1	1191	1	24090_1	11	Edge	None	None	0.569
k127_1816282_1	2	1960	1	24091_1	10	Edge	None	None	0.410
k127_1816282_2	1973	2236	1	24091_2	00	ATG	AGGAGG	5-10bp	0.439
k127_1816282_3	2205	2633	1	24091_3	00	ATG	AGGA	5-10bp	0.490
k127_1816282_4	2635	3012	1	24091_4	00	TTG	AGxAGG/AGGxGG	5-10bp	0.468
k127_1816282_5	2987	3106	1	24091_5	01	ATG	AGGAG	5-10bp	0.417
k127_1816506_1	3	599	1	24092_1	10	Edge	None	None	0.430
k127_1816506_2	857	2335	1	24092_2	00	ATG	GGAG/GAGG	5-10bp	0.467
k127_1816601_1	3	653	1	24093_1	10	Edge	None	None	0.585
k127_1816601_2	673	1299	-1	24093_2	01	Edge	None	None	0.552
k127_1816677_1	47	487	1	24094_1	00	ATG	AGGAG	5-10bp	0.329
k127_1816677_2	587	934	1	24094_2	00	ATG	GGAGG	5-10bp	0.273
k127_1816677_3	959	1360	1	24094_3	00	ATG	GGAGG	5-10bp	0.303
k127_1816677_4	1372	1671	1	24094_4	01	ATG	GGAGG	5-10bp	0.293
k127_1816735_1	1	840	1	24095_1	10	Edge	None	None	0.587
k127_1816735_2	906	1334	1	24095_2	00	ATG	None	None	0.534
k127_1816735_3	1411	1833	-1	24095_3	00	ATG	None	None	0.556
k127_1816904_1	181	927	-1	24096_1	00	ATG	GGGGG	8bp	0.624
k127_1816904_2	920	1267	-1	24096_2	01	Edge	None	None	0.667
k127_1816953_1	195	758	1	24097_1	00	ATG	None	None	0.532
k127_1816953_2	798	1946	1	24097_2	00	ATG	AGGAG	5-10bp	0.559
k127_1816953_3	1946	3226	1	24097_3	00	ATG	AGGAG/GGAGG	11-12bp	0.532
k127_1816953_4	3223	3558	1	24097_4	01	ATG	None	None	0.464
k127_1817174_1	2	1633	-1	24098_1	10	ATG	None	None	0.436
k127_1817174_2	1647	2297	-1	24098_2	00	ATG	None	None	0.445
k127_1817174_3	2397	2774	-1	24098_3	01	Edge	None	None	0.439
k127_1817243_1	3	1337	-1	24099_1	11	Edge	None	None	0.269
k127_1817352_1	2	733	1	24100_1	10	Edge	None	None	0.480
k127_1817352_2	822	1178	-1	24100_2	01	Edge	None	None	0.513
k127_1817383_1	2	1534	-1	24101_1	10	ATG	TAAA	12bp	0.431
k127_1817383_2	1562	1702	-1	24101_2	01	Edge	None	None	0.461
k127_1817418_1	1	399	1	24102_1	10	Edge	None	None	0.524
k127_1817418_2	396	608	1	24102_2	00	ATG	AGGAGG	5-10bp	0.437
k127_1817418_3	595	780	1	24102_3	00	ATG	GGAG/GAGG	5-10bp	0.409
k127_1817418_4	777	1058	1	24102_4	00	ATG	GGAG/GAGG	5-10bp	0.401
k127_1817418_5	1055	1207	1	24102_5	00	ATG	GGAG/GAGG	5-10bp	0.379
k127_1817418_6	1191	1433	1	24102_6	00	ATG	GGAG/GAGG	5-10bp	0.379
k127_1817418_7	1430	1654	1	24102_7	00	ATG	GGAGG	5-10bp	0.520
k127_1817418_8	1651	1812	1	24102_8	00	ATG	GGAG/GAGG	5-10bp	0.525
k127_1817418_9	1778	2032	1	24102_9	00	ATG	GGAG/GAGG	5-10bp	0.502
k127_1817418_10	2013	2210	1	24102_10	01	ATG	AGGAGG	5-10bp	0.495
k127_1817643_1	3	86	1	24103_1	10	Edge	None	None	0.179
k127_1817643_2	118	3615	1	24103_2	00	TTG	None	None	0.165
k127_1817689_1	3	428	-1	24104_1	10	ATG	None	None	0.547
k127_1817689_2	461	1225	-1	24104_2	00	ATG	None	None	0.515
k127_1817689_3	1334	2248	-1	24104_3	01	Edge	None	None	0.556
k127_1817742_1	2	916	1	24105_1	10	Edge	None	None	0.209
k127_1817874_1	3	395	1	24106_1	10	Edge	None	None	0.440
k127_1817874_2	416	718	1	24106_2	00	ATG	None	None	0.465
k127_1817874_3	715	1758	1	24106_3	00	ATG	GGA/GAG/AGG	11-12bp	0.467
k127_1817874_4	1786	2058	1	24106_4	00	ATG	None	None	0.436
k127_1817874_5	2126	2281	1	24106_5	00	ATG	GGAG/GAGG	5-10bp	0.429
k127_1817874_6	2431	2646	-1	24106_6	00	ATG	None	None	0.412
k127_1817874_7	2825	3094	1	24106_7	00	ATG	None	None	0.459
k127_1817874_8	3099	3485	1	24106_8	00	ATG	GGAGG	5-10bp	0.429
k127_1817874_9	3557	3979	1	24106_9	00	ATG	None	None	0.513
k127_1817874_10	3989	4270	1	24106_10	00	ATG	GGA/GAG/AGG	5-10bp	0.482
k127_1817874_11	4340	4555	1	24106_11	01	GTG	None	None	0.532
k127_1818040_1	2	721	-1	24107_1	10	ATG	AAAA	15bp	0.467
k127_1818040_2	847	1959	-1	24107_2	00	ATG	AAA	13bp	0.497
k127_1818040_3	1981	2073	-1	24107_3	01	Edge	None	None	0.505
k127_1818169_1	618	2099	-1	24108_1	00	ATG	None	None	0.508
k127_1818169_2	2484	2597	1	24108_2	01	ATG	None	None	0.474
k127_1818294_1	3	953	1	24109_1	10	Edge	None	None	0.191
k127_1818357_1	66	1994	1	24110_1	01	ATG	None	None	0.188
k127_1818507_1	2	91	1	24111_1	10	Edge	None	None	0.333
k127_1818507_2	253	1095	1	24111_2	01	ATG	GGAGG	5-10bp	0.472
k127_1818542_1	99	2045	1	24112_1	00	ATG	GGA/GAG/AGG	5-10bp	0.388
k127_1818542_2	2503	3144	1	24112_2	00	ATG	None	None	0.379
k127_1818542_3	3272	3469	-1	24112_3	01	Edge	None	None	0.328
k127_1818581_1	1	1299	1	24113_1	11	Edge	None	None	0.479
k127_1818587_1	305	1453	1	24114_1	00	TTG	None	None	0.444
k127_1818587_2	1528	2058	1	24114_2	01	TTG	GGxGG	5-10bp	0.403
k127_1818684_1	1	1650	1	24115_1	11	Edge	None	None	0.504
k127_1818756_1	365	1285	1	24116_1	01	ATG	None	None	0.389
k127_1819227_1	72	767	-1	24117_1	00	ATG	TAAAA	12bp	0.447
k127_1819319_1	2	172	-1	24118_1	10	ATG	None	None	0.515
k127_1819319_2	300	1085	1	24118_2	00	ATG	AGGAG	5-10bp	0.518
k127_1819319_3	1131	2105	1	24118_3	00	ATG	AGGA	5-10bp	0.586
k127_1819319_4	2173	2913	-1	24118_4	01	Edge	None	None	0.544
k127_1819389_1	1	555	-1	24119_1	10	ATG	None	None	0.625
k127_1819389_2	587	1324	1	24119_2	01	ATG	None	None	0.653
k127_1819506_1	2	193	1	24120_1	10	Edge	None	None	0.271
k127_1819506_2	197	397	1	24120_2	00	ATG	TAA	11bp	0.323
k127_1819506_3	400	633	1	24120_3	00	ATG	None	None	0.303
k127_1819506_4	630	962	1	24120_4	00	ATG	None	None	0.294
k127_1819506_5	1009	1179	1	24120_5	01	ATG	TAA	12bp	0.351
k127_1819509_1	3	281	1	24121_1	10	Edge	None	None	0.233
k127_1819509_2	288	752	1	24121_2	00	ATG	None	None	0.247
k127_1819509_3	752	940	1	24121_3	00	ATG	None	None	0.333
k127_1819509_4	915	1286	-1	24121_4	00	ATG	None	None	0.231
k127_1819509_5	1279	3291	-1	24121_5	00	ATG	None	None	0.285
k127_1819509_6	3322	3594	-1	24121_6	00	ATG	None	None	0.216
k127_1819582_1	1	726	1	24122_1	10	Edge	None	None	0.583
k127_1819582_2	723	1802	1	24122_2	01	ATG	None	None	0.554
k127_1819827_1	2	664	-1	24123_1	10	GTG	GGAG/GAGG	5-10bp	0.463
k127_1819827_2	666	1268	-1	24123_2	00	ATG	GGAGG	5-10bp	0.448
k127_1819827_3	1312	1716	-1	24123_3	01	Edge	None	None	0.412
k127_1819890_1	3	1532	-1	24124_1	10	ATG	None	None	0.567
k127_1819890_2	2072	2830	1	24124_2	00	ATG	None	None	0.564
k127_1819890_3	2885	3925	1	24124_3	00	ATG	None	None	0.579
k127_1819890_4	3922	4254	1	24124_4	00	ATG	None	None	0.547
k127_1819890_5	4251	5108	1	24124_5	01	ATG	None	None	0.605
k127_1819901_1	2	496	1	24125_1	10	Edge	None	None	0.471
k127_1819901_2	506	961	1	24125_2	00	ATG	TAA	13bp	0.485
k127_1819955_1	3	155	1	24126_1	10	Edge	None	None	0.536
k127_1819955_2	133	1092	1	24126_2	00	ATG	AGxAG	5-10bp	0.632
k127_1819955_3	1095	1955	-1	24126_3	00	ATG	None	None	0.613
k127_1819955_4	1952	2683	-1	24126_4	00	ATG	None	None	0.601
k127_1819955_5	2694	4400	-1	24126_5	00	ATG	GGAGG	5-10bp	0.627
k127_1819955_6	4391	5083	-1	24126_6	00	ATG	None	None	0.579
k127_1819955_7	5086	6594	-1	24126_7	00	ATG	None	None	0.582
k127_1819955_8	6662	7387	-1	24126_8	00	ATG	None	None	0.596
k127_1819955_9	7482	8696	1	24126_9	00	ATG	GGAG/GAGG	5-10bp	0.668
k127_1819955_10	8733	9140	1	24126_10	00	ATG	None	None	0.598
k127_1819955_11	9137	10264	1	24126_11	00	ATG	None	None	0.661
k127_1819955_12	10576	11187	-1	24126_12	01	Edge	None	None	0.637
k127_1819983_1	1	270	1	24127_1	10	Edge	None	None	0.256
k127_1819983_2	248	1735	1	24127_2	01	ATG	GGA/GAG/AGG	5-10bp	0.216
k127_1820112_1	256	795	1	24128_1	00	ATG	AGGAG	5-10bp	0.246
k127_1820112_2	1035	1511	1	24128_2	00	ATG	None	None	0.275
k127_1820112_3	1669	2205	-1	24128_3	00	ATG	None	None	0.354
k127_1820308_1	2	1018	1	24129_1	10	Edge	None	None	0.388
k127_1820308_2	1039	1413	1	24129_2	00	ATG	AGGAG	5-10bp	0.325
k127_1820308_3	1459	1707	1	24129_3	00	ATG	GGAG/GAGG	5-10bp	0.345
k127_1820308_4	1759	2139	1	24129_4	00	ATG	GGAG/GAGG	5-10bp	0.357
k127_1820308_5	2251	2391	1	24129_5	00	ATG	AGGAG	5-10bp	0.383
k127_1820500_1	2	1048	1	24130_1	11	Edge	None	None	0.414
k127_1820556_1	2	97	1	24131_1	10	Edge	None	None	0.292
k127_1820556_2	90	824	-1	24131_2	00	ATG	TAA	12bp	0.343
k127_1820556_3	924	1070	-1	24131_3	01	Edge	None	None	0.456
k127_1820561_1	3	62	-1	24132_1	10	ATG	None	None	0.450
k127_1820561_2	84	716	-1	24132_2	00	ATG	None	None	0.570
k127_1820561_3	722	1282	-1	24132_3	00	ATG	None	None	0.588
k127_1820561_4	1730	2356	-1	24132_4	00	ATG	None	None	0.576
k127_1820570_1	11	178	-1	24133_1	00	ATG	TAA	11bp	0.381
k127_1820570_2	204	449	-1	24133_2	00	ATG	AAAAAA	5bp	0.362
k127_1820570_3	480	680	-1	24133_3	00	ATG	TAA	13bp	0.398
k127_1820570_4	684	1052	-1	24133_4	01	Edge	None	None	0.352
k127_1820642_1	3	134	-1	24134_1	10	ATG	TAA	11bp	0.341
k127_1820642_2	245	544	-1	24134_2	00	ATG	TAA	7bp	0.313
k127_1820642_3	626	799	-1	24134_3	00	ATG	None	None	0.293
k127_1820642_4	1427	1672	1	24134_4	01	ATG	None	None	0.317
k127_1820652_1	3	953	1	24135_1	10	Edge	None	None	0.390
k127_1820715_1	3	101	-1	24136_1	10	ATG	AGGAG	5-10bp	0.646
k127_1820715_2	271	873	-1	24136_2	00	ATG	AGGAG	5-10bp	0.629
k127_1820715_3	928	1530	-1	24136_3	00	ATG	AGGAG	5-10bp	0.619
k127_1820715_4	1693	1920	-1	24136_4	01	Edge	None	None	0.741
k127_1820782_1	3	383	1	24137_1	10	Edge	None	None	0.470
k127_1820782_2	364	918	1	24137_2	00	ATG	GGAGG	5-10bp	0.366
k127_1820782_3	1120	1662	1	24137_3	01	ATG	AGxAGG/AGGxGG	5-10bp	0.267
k127_1820789_1	1	1104	-1	24138_1	11	Edge	None	None	0.546
k127_1820946_1	3	512	1	24139_1	10	Edge	None	None	0.673
k127_1820946_2	526	1278	1	24139_2	00	ATG	AGGAG	5-10bp	0.677
k127_1820946_3	1288	1569	1	24139_3	01	ATG	GGAG/GAGG	5-10bp	0.610
k127_1821012_1	85	795	-1	24140_1	00	ATG	None	None	0.222
k127_1821012_2	882	974	-1	24140_2	00	ATG	None	None	0.204
k127_1821012_3	1136	1660	1	24140_3	00	TTG	None	None	0.267
k127_1821027_1	3	1436	-1	24141_1	10	ATG	None	None	0.209
k127_1821044_1	307	1368	1	24142_1	00	ATG	AGGAG	5-10bp	0.285
k127_1821335_1	323	1522	-1	24143_1	00	ATG	None	None	0.545
k127_1821335_2	1578	2978	-1	24143_2	00	ATG	None	None	0.552
k127_1821335_3	3062	4243	-1	24143_3	00	ATG	None	None	0.542
k127_1821335_4	4247	5035	-1	24143_4	01	Edge	None	None	0.537
k127_1821370_1	1	201	-1	24144_1	10	ATG	None	None	0.169
k127_1821370_2	272	1300	-1	24144_2	00	ATG	GGAG/GAGG	5-10bp	0.195
k127_1821370_3	1430	2275	1	24144_3	00	ATG	GGAG/GAGG	5-10bp	0.221
k127_1821370_4	2272	2493	1	24144_4	01	ATG	None	None	0.122
k127_1821526_1	2	883	1	24145_1	10	Edge	None	None	0.283
k127_1821526_2	910	1170	1	24145_2	01	ATG	TAA	3bp	0.291
k127_1821564_1	90	1184	-1	24146_1	01	Edge	None	None	0.217
k127_1821572_1	1017	1211	-1	24147_1	00	ATG	GGxGG	5-10bp	0.400
k127_1821610_1	3	1256	-1	24148_1	11	Edge	None	None	0.541
k127_1821635_1	1	1491	-1	24149_1	10	ATG	None	None	0.209
k127_1821706_1	195	338	1	24150_1	00	ATG	TATAA	4bp	0.174
k127_1821706_2	352	2052	1	24150_2	00	ATG	AATAA	13bp	0.221
k127_1821779_1	1	147	1	24151_1	10	Edge	None	None	0.347
k127_1821779_2	257	661	-1	24151_2	00	ATG	GGAG/GAGG	5-10bp	0.356
k127_1821779_3	663	1460	-1	24151_3	00	ATG	GGA/GAG/AGG	5-10bp	0.373
k127_1821779_4	1473	3188	-1	24151_4	00	ATG	GGAG/GAGG	5-10bp	0.372
k127_1821779_5	3240	3860	-1	24151_5	00	ATG	None	None	0.345
k127_1821864_1	2	1048	-1	24152_1	10	ATG	None	None	0.264
k127_1821864_2	1213	2334	1	24152_2	00	ATG	None	None	0.265
k127_1821864_3	2365	2715	1	24152_3	01	ATG	AGGAG	5-10bp	0.245
k127_1821981_1	1	1134	-1	24153_1	10	ATG	GGA/GAG/AGG	5-10bp	0.688
k127_1821981_2	1298	1948	-1	24153_2	00	ATG	AGGA	5-10bp	0.634
k127_1821981_3	1945	2850	-1	24153_3	00	ATG	3Base/5BMM	13-15bp	0.652
k127_1821981_4	2844	3233	-1	24153_4	01	Edge	None	None	0.644
k127_1822149_1	3	629	-1	24154_1	10	ATG	GGAGG	5-10bp	0.453
k127_1822149_2	752	2893	-1	24154_2	00	TTG	GGAGG	5-10bp	0.444
k127_1822149_3	2963	3433	-1	24154_3	00	GTG	GGAGG	5-10bp	0.437
k127_1822149_4	3631	4050	-1	24154_4	00	ATG	GGAGG	5-10bp	0.445
k127_1822149_5	4193	8170	-1	24154_5	00	ATG	GGAGG	5-10bp	0.437
k127_1822149_6	8187	12029	-1	24154_6	00	ATG	None	None	0.444
k127_1822149_7	12299	13780	-1	24154_7	00	ATG	GGAGG	5-10bp	0.458
k127_1822149_8	13877	14473	-1	24154_8	00	ATG	GGxGG	5-10bp	0.420
k127_1822149_9	14436	15188	-1	24154_9	00	ATG	GGA/GAG/AGG	5-10bp	0.441
k127_1822149_10	15190	16362	-1	24154_10	01	Edge	None	None	0.439
k127_1822152_1	78	1136	-1	24155_1	00	ATG	None	None	0.377
k127_1822152_2	1174	2133	-1	24155_2	01	Edge	None	None	0.340
k127_1822161_1	2	487	-1	24156_1	10	ATG	TAA	12bp	0.488
k127_1822161_2	670	1203	-1	24156_2	00	ATG	AATAA	6bp	0.558
k127_1822199_1	69	218	1	24157_1	00	ATG	GGxGG	3-4bp	0.433
k127_1822199_2	288	1661	1	24157_2	00	TTG	GGAGG	5-10bp	0.426
k127_1822212_1	2	409	-1	24158_1	10	ATG	AGGA	5-10bp	0.463
k127_1822212_2	618	1091	1	24158_2	00	ATG	GGAG/GAGG	5-10bp	0.407
k127_1822212_3	1173	1379	1	24158_3	00	ATG	GGAGG	5-10bp	0.449
k127_1822212_4	1391	2326	1	24158_4	00	ATG	GGA/GAG/AGG	5-10bp	0.458
k127_1822212_5	2366	3376	-1	24158_5	00	ATG	AGGAG	5-10bp	0.402
k127_1822212_6	3585	4670	1	24158_6	00	ATG	GGA/GAG/AGG	5-10bp	0.408
k127_1822212_7	4740	5261	1	24158_7	00	ATG	GGAG/GAGG	5-10bp	0.410
k127_1822212_8	5284	5958	1	24158_8	00	ATG	GGA/GAG/AGG	5-10bp	0.401
k127_1822212_9	6049	6849	-1	24158_9	00	ATG	AGGAG	5-10bp	0.390
k127_1822212_10	7023	9746	1	24158_10	00	ATG	AGGA	5-10bp	0.427
k127_1822212_11	9810	10640	1	24158_11	01	ATG	GGAGG	5-10bp	0.404
k127_1822225_1	3	992	1	24159_1	10	Edge	None	None	0.205
k127_1822236_1	2	811	-1	24160_1	10	ATG	None	None	0.598
k127_1822335_1	3	320	-1	24161_1	10	ATG	None	None	0.242
k127_1822335_2	1023	1211	-1	24161_2	00	GTG	None	None	0.259
k127_1822345_1	1	1854	-1	24162_1	10	ATG	None	None	0.229
k127_1822354_1	3	980	1	24163_1	10	Edge	None	None	0.474
k127_1822354_2	1014	1868	1	24163_2	01	ATG	None	None	0.471
k127_1822370_1	1	1323	1	24164_1	10	Edge	None	None	0.441
k127_1822370_2	1398	2075	1	24164_2	01	ATG	GGAG/GAGG	5-10bp	0.451
k127_1822465_1	77	1618	-1	24165_1	00	ATG	None	None	0.516
k127_1822465_2	1652	2902	-1	24165_2	00	ATG	None	None	0.517
k127_1822465_3	2928	4538	-1	24165_3	00	ATG	GGA/GAG/AGG	5-10bp	0.542
k127_1822465_4	4561	7530	-1	24165_4	01	Edge	None	None	0.530
k127_1822568_1	1	723	-1	24166_1	10	ATG	GGAG/GAGG	5-10bp	0.611
k127_1822568_2	894	1412	1	24166_2	01	ATG	GGA/GAG/AGG	5-10bp	0.682
k127_1822654_1	15	1349	-1	24167_1	00	ATG	AGGAG	5-10bp	0.623
k127_1822654_2	1384	1578	-1	24167_2	01	Edge	None	None	0.682
k127_1822723_1	1	1065	1	24168_1	10	Edge	None	None	0.196
k127_1822787_1	138	1997	-1	24169_1	00	TTG	None	None	0.196
k127_1822787_2	2048	2266	-1	24169_2	00	ATG	None	None	0.174
k127_1822826_1	2	715	-1	24170_1	10	ATG	None	None	0.531
k127_1822826_2	726	1832	-1	24170_2	01	Edge	None	None	0.528
k127_1822901_1	2	976	-1	24171_1	10	ATG	AGGAG	5-10bp	0.497
k127_1822945_1	151	588	-1	24172_1	00	ATG	AATAA	4bp	0.226
k127_1822945_2	729	1097	1	24172_2	01	ATG	AATAA	3bp	0.220
k127_1823035_1	76	1488	-1	24173_1	01	Edge	None	None	0.449
k127_1823208_1	3	185	-1	24174_1	10	GTG	GGAG/GAGG	5-10bp	0.464
k127_1823208_2	190	456	-1	24174_2	00	ATG	None	None	0.502
k127_1823208_3	446	1012	-1	24174_3	00	ATG	GGA/GAG/AGG	5-10bp	0.513
k127_1823208_4	1047	1220	-1	24174_4	01	Edge	None	None	0.517
k127_1823384_1	120	548	-1	24175_1	00	ATG	None	None	0.424
k127_1823384_2	648	1889	-1	24175_2	00	ATG	GGA/GAG/AGG	5-10bp	0.428
k127_1823384_3	2165	2362	-1	24175_3	00	TTG	GGAG/GAGG	5-10bp	0.414
k127_1823384_4	2355	3779	-1	24175_4	00	ATG	GGA/GAG/AGG	5-10bp	0.429
k127_1823384_5	3865	4491	-1	24175_5	00	ATG	None	None	0.451
k127_1823384_6	4494	6782	-1	24175_6	00	ATG	AGxAGG/AGGxGG	5-10bp	0.419
k127_1823384_7	6806	7642	-1	24175_7	00	ATG	GGAG/GAGG	5-10bp	0.421
k127_1823384_8	7984	10371	-1	24175_8	00	ATG	GGAG/GAGG	5-10bp	0.439
k127_1823384_9	10334	11833	-1	24175_9	00	ATG	GGAG/GAGG	5-10bp	0.385
k127_1823384_10	11919	13811	-1	24175_10	00	ATG	GGxGG	11-12bp	0.394
k127_1823384_11	13958	16369	-1	24175_11	01	Edge	None	None	0.376
k127_1823415_1	3	698	-1	24176_1	10	ATG	AGGA	5-10bp	0.445
k127_1823415_2	720	1550	-1	24176_2	01	Edge	None	None	0.526
k127_1823417_1	52	759	-1	24177_1	00	ATG	None	None	0.459
k127_1823417_2	760	1449	-1	24177_2	01	Edge	None	None	0.439
k127_1823448_1	2	1177	-1	24178_1	10	ATG	None	None	0.221
k127_1823448_2	1254	1760	1	24178_2	00	ATG	None	None	0.254
k127_1823870_1	1	1014	-1	24179_1	11	Edge	None	None	0.529
k127_1823950_1	3	1103	1	24180_1	10	Edge	None	None	0.530
k127_1823950_2	1104	1958	-1	24180_2	00	ATG	AGxAG	5-10bp	0.492
k127_1823950_3	1955	3220	-1	24180_3	01	Edge	None	None	0.516
k127_1823983_1	1	222	1	24181_1	10	Edge	None	None	0.257
k127_1823983_2	237	596	-1	24181_2	00	ATG	GGAGG	5-10bp	0.239
k127_1823983_3	748	1689	1	24181_3	01	ATG	GGAGG	5-10bp	0.213
k127_1824091_1	3	74	1	24182_1	10	Edge	None	None	0.556
k127_1824091_2	71	1384	-1	24182_2	00	ATG	None	None	0.608
k127_1824093_1	1	1827	1	24183_1	10	Edge	None	None	0.344
k127_1824093_2	1949	2386	1	24183_2	01	ATG	AGGA	5-10bp	0.358
k127_1824163_1	1	1167	1	24184_1	10	Edge	None	None	0.432
k127_1824163_2	1170	1412	1	24184_2	01	ATG	GGAG/GAGG	5-10bp	0.374
k127_1824166_1	2	1282	1	24185_1	11	Edge	None	None	0.438
k127_1824182_1	3	1595	-1	24186_1	10	ATG	None	None	0.519
k127_1824182_2	1846	2835	1	24186_2	00	ATG	GGA/GAG/AGG	5-10bp	0.551
k127_1824182_3	3763	6216	1	24186_3	00	TTG	GGAG/GAGG	5-10bp	0.590
k127_1824182_4	6380	6673	-1	24186_4	01	Edge	None	None	0.510
k127_1824286_1	26	2779	1	24187_1	00	ATG	None	None	0.191
k127_1824516_1	3	1004	-1	24188_1	11	Edge	None	None	0.234
k127_1824610_1	2	643	1	24189_1	10	Edge	None	None	0.421
k127_1824610_2	640	885	1	24189_2	00	ATG	GGAG/GAGG	5-10bp	0.370
k127_1824610_3	882	1724	1	24189_3	01	ATG	GGAG/GAGG	5-10bp	0.374
k127_1824680_1	1	774	1	24190_1	10	Edge	None	None	0.425
k127_1824680_2	795	2222	1	24190_2	00	ATG	GGA/GAG/AGG	11-12bp	0.474
k127_1824680_3	2368	3438	1	24190_3	00	ATG	None	None	0.423
k127_1824680_4	3438	3824	1	24190_4	00	ATG	GGAGG	5-10bp	0.413
k127_1824680_5	3951	4142	1	24190_5	01	ATG	GGAG/GAGG	5-10bp	0.318
k127_1824871_1	3	542	-1	24191_1	10	ATG	4Base/6BMM	13-15bp	0.231
k127_1824871_2	661	1275	-1	24191_2	00	ATG	GGAG/GAGG	5-10bp	0.237
k127_1824871_3	1689	2060	-1	24191_3	00	ATG	GGAGG	5-10bp	0.247
k127_1824929_1	77	1378	-1	24192_1	00	ATG	None	None	0.221
k127_1825027_1	1	900	-1	24193_1	10	ATG	AACAA	3bp	0.456
k127_1825027_2	897	2483	-1	24193_2	00	ATG	TAA	11bp	0.415
k127_1825027_3	2529	2906	-1	24193_3	01	Edge	None	None	0.466
k127_1825485_1	545	688	1	24194_1	00	ATG	AGGAG/GGAGG	11-12bp	0.333
k127_1825485_2	736	1101	1	24194_2	00	ATG	GGA/GAG/AGG	5-10bp	0.374
k127_1825485_3	1098	1232	1	24194_3	00	ATG	GGAG/GAGG	5-10bp	0.311
k127_1825519_1	427	816	1	24195_1	00	ATG	None	None	0.426
k127_1825519_2	1507	2520	1	24195_2	00	ATG	None	None	0.513
k127_1825519_3	2645	3679	-1	24195_3	00	ATG	None	None	0.542
k127_1825519_4	3902	5209	-1	24195_4	00	ATG	None	None	0.522
k127_1825519_5	5206	5700	-1	24195_5	00	ATG	None	None	0.519
k127_1825519_6	5710	6432	-1	24195_6	00	ATG	None	None	0.566
k127_1825519_7	6429	7838	-1	24195_7	00	ATG	None	None	0.554
k127_1825534_1	1	1224	1	24196_1	11	Edge	None	None	0.315
k127_1825620_1	3	857	-1	24197_1	10	ATG	GGAG/GAGG	5-10bp	0.242
k127_1825620_2	930	1433	-1	24197_2	00	ATG	GGAGG	5-10bp	0.232
k127_1825620_3	1445	4246	-1	24197_3	01	Edge	None	None	0.315
k127_1825622_1	3	377	-1	24198_1	10	ATG	AACAA	14bp	0.528
k127_1825622_2	381	1088	-1	24198_2	01	Edge	None	None	0.521
k127_1825653_1	2	130	1	24199_1	10	Edge	None	None	0.512
k127_1825653_2	190	1059	1	24199_2	01	ATG	TAA	11bp	0.509
k127_1825864_1	52	1008	1	24200_1	00	ATG	TAA	13bp	0.482
k127_1825864_2	995	1327	1	24200_2	01	ATG	TAAA	14bp	0.526
k127_1825964_1	1	822	-1	24201_1	10	ATG	GGAGG	5-10bp	0.523
k127_1825964_2	1164	1367	-1	24201_2	01	Edge	None	None	0.529
k127_1825967_1	265	1587	-1	24202_1	00	ATG	GGAG/GAGG	5-10bp	0.462
k127_1825967_2	1975	3921	1	24202_2	01	ATG	GGAG/GAGG	5-10bp	0.414
k127_1825976_1	203	991	1	24203_1	00	ATG	None	None	0.200
k127_1825976_2	1161	1676	-1	24203_2	01	Edge	None	None	0.200
k127_1825981_1	3	1370	-1	24204_1	10	ATG	None	None	0.450
k127_1825981_2	1519	1644	-1	24204_2	01	Edge	None	None	0.500
k127_1826021_1	3	674	-1	24205_1	10	ATG	GGAG/GAGG	5-10bp	0.522
k127_1826021_2	1217	1573	-1	24205_2	01	Edge	None	None	0.625
k127_1826255_1	414	1199	1	24206_1	00	ATG	AGGA	5-10bp	0.566
k127_1826255_2	1304	3028	1	24206_2	00	ATG	4Base/6BMM	13-15bp	0.510
k127_1826255_3	3232	3786	1	24206_3	00	ATG	None	None	0.533
k127_1826255_4	3802	4485	1	24206_4	00	ATG	None	None	0.556
k127_1826255_5	4627	5040	-1	24206_5	01	Edge	None	None	0.623
k127_1826373_1	1	879	1	24207_1	10	Edge	None	None	0.532
k127_1826373_2	893	1501	1	24207_2	00	ATG	GGAGG	3-4bp	0.565
k127_1826373_3	1601	1975	1	24207_3	01	ATG	GGAG/GAGG	5-10bp	0.557
k127_1826405_1	3	110	1	24208_1	10	Edge	None	None	0.565
k127_1826405_2	204	1373	-1	24208_2	00	ATG	None	None	0.587
k127_1826405_3	1388	4324	-1	24208_3	00	ATG	None	None	0.630
k127_1826405_4	4321	4728	-1	24208_4	00	ATG	None	None	0.554
k127_1826405_5	4728	5360	-1	24208_5	00	ATG	None	None	0.585
k127_1826405_6	5357	7207	-1	24208_6	00	ATG	None	None	0.587
k127_1826405_7	7232	8026	-1	24208_7	00	ATG	None	None	0.619
k127_1826405_8	8026	10011	-1	24208_8	00	ATG	None	None	0.605
k127_1826405_9	10039	11049	1	24208_9	00	ATG	None	None	0.589
k127_1826405_10	11051	11845	-1	24208_10	00	ATG	None	None	0.582
k127_1826405_11	11929	13326	-1	24208_11	00	ATG	None	None	0.630
k127_1826405_12	13351	15213	-1	24208_12	00	ATG	None	None	0.624
k127_1826405_13	15251	15721	1	24208_13	00	ATG	None	None	0.577
k127_1826405_14	15842	16450	-1	24208_14	00	ATG	None	None	0.585
k127_1826405_15	16440	16769	-1	24208_15	00	ATG	None	None	0.509
k127_1826503_1	2	928	-1	24209_1	10	ATG	ATA	10bp	0.433
k127_1826503_2	935	1234	-1	24209_2	01	Edge	None	None	0.397
k127_1826519_1	2	1594	-1	24210_1	10	GTG	3Base/5BMM	13-15bp	0.458
k127_1826519_2	1591	1905	-1	24210_2	01	Edge	None	None	0.413
k127_1826599_1	3	593	1	24211_1	10	Edge	None	None	0.474
k127_1826599_2	732	1367	1	24211_2	00	ATG	TAA	13bp	0.412
k127_1826655_1	3	1016	1	24212_1	10	Edge	None	None	0.328
k127_1826655_2	1016	2203	1	24212_2	01	ATG	GGAGG	5-10bp	0.322
k127_1826825_1	2	853	-1	24213_1	10	ATG	None	None	0.484
k127_1826825_2	859	1044	1	24213_2	01	GTG	None	None	0.522
k127_1826978_1	2	487	-1	24214_1	10	ATG	GGA/GAG/AGG	5-10bp	0.305
k127_1826978_2	487	639	-1	24214_2	00	ATG	GGAG/GAGG	5-10bp	0.353
k127_1826978_3	623	1324	-1	24214_3	00	ATG	GGAG/GAGG	5-10bp	0.382
k127_1826978_4	1483	1845	-1	24214_4	01	Edge	None	None	0.380
k127_1827166_1	2	145	1	24215_1	10	Edge	None	None	0.479
k127_1827166_2	295	1200	1	24215_2	00	ATG	None	None	0.486
k127_1827166_3	1243	1632	1	24215_3	00	ATG	None	None	0.415
k127_1827166_4	1645	1734	1	24215_4	01	ATG	None	None	0.489
k127_1827173_1	1	2139	-1	24216_1	10	ATG	None	None	0.244
k127_1827183_1	2	178	-1	24217_1	10	ATG	GGAGG	5-10bp	0.627
k127_1827183_2	178	1038	-1	24217_2	01	Edge	None	None	0.619
k127_1827184_1	1	840	-1	24218_1	10	ATG	GGAGG	5-10bp	0.454
k127_1827184_2	859	1635	-1	24218_2	01	Edge	None	None	0.431
k127_1827218_1	3	194	-1	24219_1	10	ATG	None	None	0.297
k127_1827218_2	624	1424	-1	24219_2	01	Edge	None	None	0.227
k127_1827327_1	2	277	-1	24220_1	10	ATG	GGA/GAG/AGG	5-10bp	0.428
k127_1827327_2	495	1313	-1	24220_2	01	Edge	None	None	0.416
k127_1827351_1	1	357	-1	24221_1	10	ATG	GGAG/GAGG	5-10bp	0.518
k127_1827351_2	392	1405	-1	24221_2	01	Edge	None	None	0.583
k127_1827360_1	74	1891	-1	24222_1	00	ATG	None	None	0.552
k127_1827449_1	3	107	1	24223_1	10	Edge	None	None	0.305
k127_1827449_2	334	2238	-1	24223_2	01	Edge	None	None	0.177
k127_1827605_1	2	220	-1	24224_1	10	ATG	GGAG/GAGG	5-10bp	0.306
k127_1827605_2	221	646	-1	24224_2	00	ATG	GGAGG	5-10bp	0.333
k127_1827605_3	717	1073	-1	24224_3	01	Edge	None	None	0.328
k127_1827717_1	3	170	-1	24225_1	10	ATG	AGxAGG/AGGxGG	5-10bp	0.542
k127_1827717_2	198	2189	-1	24225_2	00	ATG	None	None	0.547
k127_1827717_3	2397	2960	-1	24225_3	01	Edge	None	None	0.598
k127_1827751_1	3	698	1	24226_1	10	Edge	None	None	0.639
k127_1827751_2	950	2113	1	24226_2	00	ATG	AGxAG	5-10bp	0.605
k127_1827751_3	2247	4235	1	24226_3	00	ATG	None	None	0.555
k127_1827751_4	4232	4672	1	24226_4	00	ATG	None	None	0.587
k127_1827877_1	3	221	1	24227_1	10	Edge	None	None	0.402
k127_1827877_2	566	1477	1	24227_2	01	ATG	AGGAGG	5-10bp	0.417
k127_1827958_1	3	95	1	24228_1	10	Edge	None	None	0.613
k127_1827958_2	92	589	-1	24228_2	00	ATG	None	None	0.635
k127_1827958_3	715	2127	1	24228_3	01	ATG	None	None	0.641
k127_1828181_1	2	757	-1	24229_1	10	ATG	None	None	0.619
k127_1828181_2	765	1898	-1	24229_2	00	ATG	None	None	0.579
k127_1828181_3	2194	2340	1	24229_3	01	GTG	None	None	0.578
k127_1828340_1	1	432	1	24230_1	10	Edge	None	None	0.565
k127_1828340_2	761	2461	1	24230_2	01	ATG	TAAA	11bp	0.503
k127_1828427_1	200	841	1	24231_1	00	ATG	TAA	8bp	0.326
k127_1828427_2	958	1425	-1	24231_2	00	GTG	AAAAAA	12bp	0.353
k127_1828427_3	1427	1867	-1	24231_3	00	ATG	TAA	13bp	0.379
k127_1828427_4	2117	2332	-1	24231_4	00	ATG	None	None	0.412
k127_1828427_5	2609	5971	-1	24231_5	00	ATG	None	None	0.341
k127_1828427_6	6422	7705	1	24231_6	00	ATG	None	None	0.379
k127_1828427_7	7709	8383	1	24231_7	00	ATG	TAA	3bp	0.381
k127_1828427_8	8360	8617	-1	24231_8	00	ATG	TAA	14bp	0.391
k127_1828427_9	8632	11856	-1	24231_9	00	ATG	None	None	0.388
k127_1828427_10	12146	12406	-1	24231_10	00	ATG	None	None	0.375
k127_1828427_11	12399	12677	-1	24231_11	01	Edge	None	None	0.351
k127_1828460_1	1	351	1	24232_1	10	Edge	None	None	0.575
k127_1828460_2	418	1614	1	24232_2	00	ATG	None	None	0.554
k127_1828460_3	1639	2589	-1	24232_3	00	ATG	None	None	0.536
k127_1828460_4	2606	3844	-1	24232_4	00	ATG	None	None	0.571
k127_1828460_5	3865	4368	-1	24232_5	01	Edge	None	None	0.542
k127_1828771_1	217	960	1	24233_1	00	ATG	AGGAG	5-10bp	0.440
k127_1828771_2	918	2291	1	24233_2	00	ATG	None	None	0.421
k127_1828771_3	2319	4673	1	24233_3	00	ATG	AGGAG	5-10bp	0.406
k127_1828771_4	4681	6135	1	24233_4	00	ATG	GGA/GAG/AGG	11-12bp	0.405
k127_1828771_5	6397	6705	-1	24233_5	01	Edge	None	None	0.395
k127_1828852_1	1032	1202	1	24234_1	01	ATG	AGGA/GGAG/GAGG	11-12bp	0.275
k127_1828898_1	1	471	1	24235_1	10	Edge	None	None	0.459
k127_1828898_2	545	1537	1	24235_2	00	ATG	AAAA	14bp	0.465
k127_1828898_3	1617	1883	1	24235_3	01	ATG	None	None	0.438
k127_1828899_1	1	531	1	24236_1	10	Edge	None	None	0.324
k127_1828899_2	534	833	1	24236_2	00	ATG	AATAA	13bp	0.280
k127_1828899_3	885	1184	1	24236_3	01	ATG	TAA	15bp	0.270
k127_1828976_1	107	1558	-1	24237_1	00	ATG	TAAA	15bp	0.361
k127_1828976_2	1593	3095	-1	24237_2	00	ATG	TAAA	9bp	0.352
k127_1828976_3	3106	4755	-1	24237_3	00	ATG	AATAA	13bp	0.365
k127_1828976_4	4755	6005	-1	24237_4	00	ATG	TAA	12bp	0.363
k127_1828976_5	6018	6176	-1	24237_5	00	ATG	TAA	12bp	0.346
k127_1828976_6	6178	6879	-1	24237_6	00	ATG	TATAA	12bp	0.325
k127_1828976_7	6863	7561	-1	24237_7	00	ATG	TAA	14bp	0.309
k127_1828976_8	7548	8645	-1	24237_8	00	ATG	None	None	0.388
k127_1828976_9	8653	9249	-1	24237_9	00	ATG	TAA	11bp	0.399
k127_1828976_10	9261	10142	-1	24237_10	00	ATG	TAAA	9bp	0.358
k127_1828976_11	10153	13548	-1	24237_11	00	ATG	AATAA	14bp	0.384
k127_1828976_12	13555	15177	-1	24237_12	00	ATG	TAA	12bp	0.376
k127_1828976_13	15193	15741	-1	24237_13	00	ATG	TAA	11bp	0.408
k127_1828976_14	15777	17000	-1	24237_14	00	ATG	TAAAAA	13bp	0.357
k127_1828976_15	17017	18387	-1	24237_15	00	ATG	TAA	12bp	0.368
k127_1828976_16	18393	20585	-1	24237_16	01	Edge	None	None	0.352
k127_1828986_1	1	75	-1	24238_1	10	ATG	GGA/GAG/AGG	5-10bp	0.453
k127_1828986_2	175	1365	1	24238_2	00	ATG	AGGAG	5-10bp	0.542
k127_1828986_3	1365	2414	1	24238_3	00	ATG	GGAGG	5-10bp	0.553
k127_1828986_4	2461	3414	1	24238_4	00	GTG	None	None	0.547
k127_1828986_5	3507	4046	-1	24238_5	00	ATG	None	None	0.520
k127_1828986_6	4188	4817	1	24238_6	00	ATG	GGAGG	5-10bp	0.519
k127_1828986_7	4936	5646	-1	24238_7	00	GTG	AGGAG	5-10bp	0.539
k127_1828986_8	5633	6445	-1	24238_8	00	ATG	AGGAG	5-10bp	0.509
k127_1828986_9	6458	7483	-1	24238_9	00	ATG	GGAGG	5-10bp	0.541
k127_1828986_10	7501	8388	-1	24238_10	00	ATG	AGGAG/GGAGG	11-12bp	0.514
k127_1828986_11	8541	9776	-1	24238_11	00	ATG	AGGAG	5-10bp	0.544
k127_1828986_12	9816	10436	-1	24238_12	00	GTG	AGxAGG/AGGxGG	5-10bp	0.523
k127_1828986_13	10685	11743	-1	24238_13	00	ATG	None	None	0.533
k127_1828986_14	12045	13145	-1	24238_14	00	ATG	GGA/GAG/AGG	5-10bp	0.548
k127_1828986_15	13273	14595	-1	24238_15	00	ATG	GGAG/GAGG	5-10bp	0.529
k127_1828986_16	14907	15893	1	24238_16	00	ATG	AGxAG	5-10bp	0.540
k127_1828986_17	15956	17590	-1	24238_17	00	ATG	None	None	0.596
k127_1829376_1	1	1194	1	24239_1	11	Edge	None	None	0.590
k127_1829578_1	2	1561	1	24240_1	11	Edge	None	None	0.557
k127_1829641_1	3	617	-1	24241_1	10	ATG	GGAGG	5-10bp	0.340
k127_1829641_2	857	991	-1	24241_2	00	ATG	GGAGG	5-10bp	0.252
k127_1829641_3	978	1427	-1	24241_3	00	ATG	GGA/GAG/AGG	5-10bp	0.320
k127_1829641_4	1708	1815	1	24241_4	01	ATG	AGGAG	5-10bp	0.370
k127_1829661_1	3	323	-1	24242_1	10	ATG	TAAA	11bp	0.377
k127_1829661_2	359	772	-1	24242_2	00	ATG	TAAAAA	10bp	0.401
k127_1829661_3	846	1640	-1	24242_3	00	ATG	TAAAAA	4bp	0.414
k127_1829661_4	1670	3001	-1	24242_4	00	ATG	TAAAAA	7bp	0.468
k127_1829661_5	3475	4584	1	24242_5	00	ATG	AACAA	13bp	0.371
k127_1829749_1	3	1553	1	24243_1	11	Edge	None	None	0.231
k127_1829919_1	122	322	1	24244_1	00	ATG	AGGAG	5-10bp	0.557
k127_1829919_2	581	760	1	24244_2	00	ATG	GGAG/GAGG	5-10bp	0.572
k127_1829919_3	899	1207	1	24244_3	00	ATG	AGGA	5-10bp	0.557
k127_1830182_1	760	909	-1	24245_1	00	ATG	TAA	6bp	0.373
k127_1830182_2	932	1696	1	24245_2	00	ATG	TAAA	11bp	0.492
k127_1830182_3	1703	2170	1	24245_3	00	ATG	None	None	0.479
k127_1830182_4	2195	2731	1	24245_4	01	ATG	AAA	11bp	0.490
k127_1830342_1	1	1128	1	24246_1	11	Edge	None	None	0.316
k127_1830385_1	3	176	1	24247_1	10	Edge	None	None	0.402
k127_1830385_2	272	904	1	24247_2	00	GTG	GGAG/GAGG	5-10bp	0.585
k127_1830385_3	976	1422	-1	24247_3	01	Edge	None	None	0.629
k127_1830386_1	2	760	-1	24248_1	10	ATG	None	None	0.559
k127_1830386_2	777	1232	-1	24248_2	01	Edge	None	None	0.520
k127_1830421_1	1	1107	1	24249_1	10	Edge	None	None	0.175
k127_1830421_2	1394	1492	1	24249_2	01	ATG	None	None	0.283
k127_1830447_1	273	722	-1	24250_1	00	ATG	TAAA	11bp	0.400
k127_1830447_2	912	1058	-1	24250_2	01	Edge	None	None	0.476
k127_1830783_1	1	1809	-1	24251_1	10	ATG	None	None	0.234
k127_1830835_1	52	576	-1	24252_1	00	ATG	None	None	0.347
k127_1830835_2	585	1454	-1	24252_2	00	ATG	GGAG/GAGG	5-10bp	0.379
k127_1830835_3	1455	1700	-1	24252_3	01	Edge	None	None	0.435
k127_1830858_1	1	222	1	24253_1	10	Edge	None	None	0.505
k127_1830858_2	283	966	1	24253_2	00	ATG	AGGAGG	11-12bp	0.462
k127_1830873_1	2	508	-1	24254_1	10	ATG	None	None	0.333
k127_1830873_2	548	922	-1	24254_2	00	ATG	GGAG/GAGG	5-10bp	0.315
k127_1830873_3	927	1427	-1	24254_3	00	ATG	GGAG/GAGG	5-10bp	0.329
k127_1830873_4	1446	2000	-1	24254_4	01	Edge	None	None	0.312
k127_1830878_1	1	144	1	24255_1	10	Edge	None	None	0.396
k127_1830878_2	146	832	1	24255_2	00	ATG	GGAGG	5-10bp	0.397
k127_1830878_3	835	1533	1	24255_3	00	ATG	GGAG/GAGG	5-10bp	0.402
k127_1830878_4	1577	4021	-1	24255_4	00	ATG	GGAG/GAGG	5-10bp	0.425
k127_1830882_1	3	227	1	24256_1	10	Edge	None	None	0.298
k127_1830882_2	194	874	1	24256_2	00	ATG	GGA/GAG/AGG	5-10bp	0.204
k127_1830882_3	890	1411	1	24256_3	01	ATG	AGGA	5-10bp	0.234
k127_1830920_1	129	980	1	24257_1	00	ATG	None	None	0.494
k127_1830920_2	986	1993	1	24257_2	00	ATG	GGA/GAG/AGG	5-10bp	0.528
k127_1830920_3	2032	2823	1	24257_3	00	GTG	AGGAG(G)/GGAGG	13-15bp	0.514
k127_1830942_1	2	1450	1	24258_1	10	Edge	None	None	0.477
k127_1830942_2	1457	1570	1	24258_2	00	ATG	AAAA	14bp	0.500
k127_1830942_3	1742	1954	1	24258_3	00	ATG	None	None	0.559
k127_1830942_4	1967	2839	1	24258_4	00	ATG	None	None	0.470
k127_1830942_5	2874	3251	1	24258_5	00	ATG	None	None	0.471
k127_1831025_1	386	985	-1	24259_1	00	GTG	None	None	0.412
k127_1831025_2	1151	1546	-1	24259_2	01	Edge	None	None	0.412
k127_1831057_1	43	372	-1	24260_1	00	ATG	TAA	12bp	0.488
k127_1831057_2	482	2734	1	24260_2	00	ATG	TAA	11bp	0.461
k127_1831057_3	2772	3122	-1	24260_3	00	ATG	AATAA	4bp	0.402
k127_1831071_1	1	360	-1	24261_1	10	ATG	TATAA	4bp	0.311
k127_1831071_2	618	1190	-1	24261_2	01	Edge	None	None	0.302
k127_1831136_1	3	1643	-1	24262_1	10	ATG	None	None	0.525
k127_1831167_1	130	636	-1	24263_1	00	ATG	GGAG/GAGG	5-10bp	0.446
k127_1831167_2	629	847	-1	24263_2	00	ATG	GGAGG	5-10bp	0.425
k127_1831167_3	844	1005	-1	24263_3	01	Edge	None	None	0.426
k127_1831330_1	3	503	-1	24264_1	10	ATG	AATAA	9bp	0.415
k127_1831330_2	513	1733	-1	24264_2	01	Edge	None	None	0.455
k127_1831379_1	1	1020	1	24265_1	11	Edge	None	None	0.578
k127_1831539_1	2	448	1	24266_1	10	Edge	None	None	0.530
k127_1831539_2	551	1063	-1	24266_2	01	Edge	None	None	0.501
k127_1831686_1	1	9162	1	24267_1	11	Edge	None	None	0.610
k127_1831746_1	1	660	1	24268_1	10	Edge	None	None	0.527
k127_1831746_2	664	1716	1	24268_2	00	GTG	GGA/GAG/AGG	5-10bp	0.621
k127_1831746_3	1739	4021	1	24268_3	00	ATG	GGA/GAG/AGG	11-12bp	0.565
k127_1831746_4	4018	5073	1	24268_4	00	ATG	GGxGG	5-10bp	0.643
k127_1831746_5	5084	5626	1	24268_5	00	ATG	GGAG/GAGG	5-10bp	0.530
k127_1831746_6	5629	7242	1	24268_6	00	GTG	GGAGG	5-10bp	0.611
k127_1831746_7	7383	7808	1	24268_7	00	ATG	None	None	0.531
k127_1831746_8	7863	8321	1	24268_8	00	ATG	GGAGG	5-10bp	0.551
k127_1831746_9	8341	8682	1	24268_9	00	ATG	AGGAG	5-10bp	0.570
k127_1831746_10	8853	10562	1	24268_10	00	ATG	GGAGG	5-10bp	0.563
k127_1831746_11	10566	11375	1	24268_11	01	ATG	AGGAGG	5-10bp	0.538
k127_1831873_1	3	1664	-1	24269_1	10	GTG	AGGAG	5-10bp	0.289
k127_1831873_2	1778	2566	-1	24269_2	00	ATG	AGGA	5-10bp	0.298
k127_1831873_3	2591	3220	-1	24269_3	00	ATG	None	None	0.324
k127_1831873_4	3254	3427	-1	24269_4	00	ATG	AGGAG	5-10bp	0.293
k127_1831873_5	3704	5731	1	24269_5	01	ATG	AGGAGG	5-10bp	0.282
k127_1832008_1	1	591	-1	24270_1	10	ATG	None	None	0.648
k127_1832008_2	588	932	-1	24270_2	00	ATG	GGAGG	5-10bp	0.670
k127_1832115_1	3	725	-1	24271_1	10	ATG	TAAA	15bp	0.433
k127_1832115_2	1333	1641	-1	24271_2	01	Edge	None	None	0.337
k127_1832117_1	377	508	-1	24272_1	00	ATG	TATAA	4bp	0.250
k127_1832117_2	581	913	-1	24272_2	00	ATG	None	None	0.207
k127_1832117_3	1214	1471	1	24272_3	00	ATG	AATAA	14bp	0.248
k127_1832117_4	1475	1639	1	24272_4	01	ATG	TAA	11bp	0.273
k127_1832198_1	3	1952	-1	24273_1	10	TTG	None	None	0.282
k127_1832266_1	1	1398	1	24274_1	11	Edge	None	None	0.142
k127_1832322_1	1	471	-1	24275_1	10	ATG	None	None	0.586
k127_1832322_2	517	1587	-1	24275_2	00	TTG	AGxAG	5-10bp	0.594
k127_1832322_3	1682	2545	-1	24275_3	00	ATG	None	None	0.593
k127_1832322_4	2630	3766	1	24275_4	00	ATG	None	None	0.606
k127_1832392_1	2	271	-1	24276_1	10	ATG	GGAGG	3-4bp	0.541
k127_1832392_2	271	663	-1	24276_2	00	ATG	AGGAG	5-10bp	0.509
k127_1832392_3	694	996	-1	24276_3	00	ATG	AGGAG	5-10bp	0.452
k127_1832392_4	1010	1252	-1	24276_4	00	ATG	AGGAG	5-10bp	0.510
k127_1832392_5	1265	1369	-1	24276_5	01	Edge	None	None	0.571
k127_1832495_1	126	1010	1	24277_1	00	ATG	None	None	0.304
k127_1832523_1	2	1576	1	24278_1	11	Edge	None	None	0.630
k127_1832534_1	3	71	1	24279_1	10	Edge	None	None	0.304
k127_1832534_2	235	720	1	24279_2	00	ATG	AGGAG	5-10bp	0.379
k127_1832534_3	833	1093	1	24279_3	00	ATG	GGAG/GAGG	5-10bp	0.375
k127_1832534_4	1083	1265	1	24279_4	01	ATG	AGGA	5-10bp	0.355
k127_1832569_1	95	1219	1	24280_1	01	ATG	TAA	11bp	0.332
k127_1832613_1	2	571	-1	24281_1	10	ATG	TAA	3bp	0.340
k127_1832613_2	571	1098	-1	24281_2	01	Edge	None	None	0.316
k127_1832705_1	48	1334	1	24282_1	00	ATG	AGxAGG/AGGxGG	5-10bp	0.308
k127_1832705_2	1392	1700	-1	24282_2	00	ATG	AGGAG	5-10bp	0.262
k127_1832705_3	1887	2012	-1	24282_3	01	Edge	None	None	0.421
k127_1832729_1	3	896	-1	24283_1	10	ATG	GGAGG	5-10bp	0.654
k127_1832729_2	1023	1538	1	24283_2	00	ATG	GGAGG	5-10bp	0.640
k127_1832729_3	1538	1819	1	24283_3	00	ATG	AGGA	5-10bp	0.610
k127_1832729_4	1826	2215	1	24283_4	01	GTG	GGAGG	5-10bp	0.690
k127_1832947_1	3	2210	1	24284_1	10	Edge	None	None	0.219
k127_1832951_1	3	800	-1	24285_1	10	ATG	AGGA	5-10bp	0.447
k127_1832951_2	860	1414	-1	24285_2	01	Edge	None	None	0.441
k127_1833033_1	72	2105	-1	24286_1	00	ATG	None	None	0.412
k127_1833033_2	2196	2558	-1	24286_2	00	ATG	GGAG/GAGG	5-10bp	0.391
k127_1833033_3	2784	5363	1	24286_3	00	ATG	GGAG/GAGG	5-10bp	0.471
k127_1833033_4	5412	6308	-1	24286_4	00	ATG	GGAGG	5-10bp	0.389
k127_1833033_5	6301	6984	-1	24286_5	00	ATG	GGAG/GAGG	5-10bp	0.423
k127_1833033_6	6977	7072	-1	24286_6	01	Edge	None	None	0.510
k127_1833246_1	1	93	-1	24287_1	10	ATG	GGAGG	5-10bp	0.484
k127_1833246_2	93	1655	-1	24287_2	01	Edge	None	None	0.493
k127_1833299_1	3	659	1	24288_1	10	Edge	None	None	0.388
k127_1833299_2	725	1516	1	24288_2	00	ATG	AGGAG	5-10bp	0.336
k127_1833299_3	1570	1659	1	24288_3	01	ATG	GGAG/GAGG	5-10bp	0.322
k127_1833357_1	1	138	-1	24289_1	10	ATG	None	None	0.348
k127_1833357_2	135	1142	-1	24289_2	00	ATG	GGAG/GAGG	5-10bp	0.339
k127_1833475_1	2	349	1	24290_1	10	Edge	None	None	0.477
k127_1833475_2	483	1133	-1	24290_2	01	Edge	None	None	0.567
k127_1833572_1	216	1328	1	24291_1	00	TTG	AGGAGG	5-10bp	0.453
k127_1833705_1	1	264	1	24292_1	10	Edge	None	None	0.428
k127_1833705_2	261	368	1	24292_2	00	ATG	GGAGG	5-10bp	0.333
k127_1833705_3	372	947	1	24292_3	00	ATG	AGxAGG/AGGxGG	5-10bp	0.408
k127_1833705_4	947	1438	1	24292_4	00	ATG	AGGAG	5-10bp	0.417
k127_1833705_5	1535	1798	1	24292_5	00	ATG	AGGAG	5-10bp	0.390
k127_1833785_1	2	463	1	24293_1	10	Edge	None	None	0.526
k127_1833785_2	581	1042	-1	24293_2	00	GTG	GGxGG	5-10bp	0.483
k127_1833785_3	1080	1313	1	24293_3	00	ATG	None	None	0.432
k127_1833900_1	3	158	1	24294_1	10	Edge	None	None	0.583
k127_1833900_2	605	1213	1	24294_2	01	ATG	None	None	0.570
k127_1833915_1	1	351	-1	24295_1	10	GTG	None	None	0.302
k127_1833915_2	769	924	-1	24295_2	00	ATG	None	None	0.256
k127_1833915_3	925	1263	-1	24295_3	00	ATG	None	None	0.277
k127_1833915_4	1354	2355	-1	24295_4	00	TTG	None	None	0.308
k127_1833915_5	2476	2553	-1	24295_5	01	Edge	None	None	0.269
k127_1834058_1	470	1429	-1	24296_1	00	ATG	None	None	0.393
k127_1834058_2	1927	2070	1	24296_2	00	ATG	4Base/6BMM	13-15bp	0.354
k127_1834058_3	2021	2206	1	24296_3	00	ATG	GGAGG	5-10bp	0.409
k127_1834058_4	2351	4072	1	24296_4	00	GTG	GGAG/GAGG	5-10bp	0.465
k127_1834058_5	4242	4472	1	24296_5	01	ATG	GGAGG	5-10bp	0.390
k127_1834108_1	81	608	1	24297_1	00	ATG	None	None	0.331
k127_1834108_2	914	1069	1	24297_2	00	ATG	AGGA	5-10bp	0.372
k127_1834108_3	1221	2459	1	24297_3	00	ATG	GGA/GAG/AGG	5-10bp	0.331
k127_1834108_4	2512	3120	1	24297_4	00	ATG	None	None	0.330
k127_1834108_5	3117	3575	1	24297_5	01	ATG	None	None	0.327
k127_1834111_1	2	400	-1	24298_1	10	ATG	AGxAGG/AGGxGG	3-4bp	0.576
k127_1834111_2	512	1156	-1	24298_2	00	ATG	None	None	0.580
k127_1834111_3	1156	1410	-1	24298_3	00	ATG	None	None	0.525
k127_1834111_4	1542	2510	1	24298_4	00	ATG	AGGAG	5-10bp	0.524
k127_1834111_5	2507	2815	-1	24298_5	01	Edge	None	None	0.579
k127_1834142_1	2	1708	1	24299_1	11	Edge	None	None	0.323
k127_1834182_1	3	125	-1	24300_1	10	ATG	GGAG/GAGG	5-10bp	0.675
k127_1834182_2	176	1759	-1	24300_2	01	Edge	None	None	0.665
k127_1834275_1	3	362	-1	24301_1	10	ATG	AAA	11bp	0.475
k127_1834275_2	368	517	-1	24301_2	00	ATG	TAA	13bp	0.427
k127_1834275_3	552	2117	-1	24301_3	00	ATG	TAA	14bp	0.511
k127_1834275_4	2203	2352	-1	24301_4	00	ATG	AATAA	10bp	0.393
k127_1834276_1	1	159	1	24302_1	10	Edge	None	None	0.277
k127_1834276_2	328	1242	1	24302_2	00	ATG	None	None	0.261
k127_1834404_1	2	121	-1	24303_1	10	ATG	AATAA	15bp	0.383
k127_1834404_2	143	1318	-1	24303_2	00	ATG	None	None	0.360
k127_1834404_3	1321	2157	-1	24303_3	00	ATG	TAAA	13bp	0.384
k127_1834404_4	2232	3218	-1	24303_4	00	ATG	AAAAAA	11bp	0.312
k127_1834404_5	3227	4945	-1	24303_5	00	ATG	AATAA	10bp	0.325
k127_1834404_6	4956	5879	-1	24303_6	00	ATG	AATAA	14bp	0.287
k127_1834404_7	5929	7545	-1	24303_7	00	ATG	TAAA	5bp	0.361
k127_1834464_1	1	312	-1	24304_1	10	ATG	AGxAGG/AGGxGG	5-10bp	0.321
k127_1834464_2	359	622	-1	24304_2	00	TTG	GGAG/GAGG	5-10bp	0.231
k127_1834464_3	653	1303	-1	24304_3	00	ATG	GGA/GAG/AGG	5-10bp	0.255
k127_1834464_4	1356	2270	-1	24304_4	00	ATG	GGAG/GAGG	5-10bp	0.292
k127_1834464_5	2304	2492	-1	24304_5	00	ATG	AGGA/GGAG/GAGG	11-12bp	0.201
k127_1834464_6	2485	2880	-1	24304_6	01	Edge	None	None	0.293
k127_1834475_1	266	448	-1	24305_1	00	ATG	GGA/GAG/AGG	5-10bp	0.415
k127_1834475_2	467	1129	-1	24305_2	01	Edge	None	None	0.457
k127_1834572_1	2	1549	1	24306_1	10	Edge	None	None	0.366
k127_1834572_2	1553	2161	1	24306_2	01	ATG	GGA/GAG/AGG	5-10bp	0.383
k127_1834799_1	73	1218	-1	24307_1	00	ATG	None	None	0.250
k127_1834800_1	3	377	1	24308_1	10	Edge	None	None	0.344
k127_1834800_2	399	1709	1	24308_2	00	ATG	GGA/GAG/AGG	5-10bp	0.336
k127_1834800_3	1795	2091	1	24308_3	00	ATG	None	None	0.323
k127_1834853_1	79	1230	1	24309_1	00	ATG	GGAGG	5-10bp	0.312
k127_1834853_2	1246	1551	1	24309_2	01	ATG	GGA/GAG/AGG	5-10bp	0.320
k127_1835033_1	2	1126	-1	24310_1	11	Edge	None	None	0.164
k127_1835127_1	3	737	-1	24311_1	10	ATG	AGGAG	5-10bp	0.456
k127_1835127_2	874	1152	-1	24311_2	01	Edge	None	None	0.487
k127_1835130_1	2	118	-1	24312_1	10	ATG	None	None	0.402
k127_1835130_2	259	747	1	24312_2	00	ATG	TAA	12bp	0.448
k127_1835130_3	817	993	1	24312_3	00	ATG	TAAAAA	3bp	0.322
k127_1835130_4	1021	1116	1	24312_4	01	ATG	AACAA	5bp	0.375
k127_1835165_1	3	668	1	24313_1	10	Edge	None	None	0.320
k127_1835165_2	744	1010	1	24313_2	01	ATG	AGGA	5-10bp	0.449
k127_1835228_1	3	1058	-1	24314_1	10	ATG	AGGA/GGAG/GAGG	11-12bp	0.322
k127_1835228_2	1058	2767	-1	24314_2	01	Edge	None	None	0.349
k127_1835260_1	93	3632	1	24315_1	00	ATG	None	None	0.190
k127_1835300_1	2	3343	-1	24316_1	11	Edge	None	None	0.300
k127_1835358_1	2	373	-1	24317_1	10	ATG	None	None	0.202
k127_1835358_2	582	923	-1	24317_2	00	ATG	None	None	0.175
k127_1835358_3	930	1055	-1	24317_3	00	ATG	AGGA	5-10bp	0.159
k127_1835358_4	1003	1176	-1	24317_4	00	ATG	None	None	0.236
k127_1835358_5	1483	1629	-1	24317_5	01	Edge	None	None	0.245
k127_1835368_1	2	313	1	24318_1	10	Edge	None	None	0.423
k127_1835368_2	453	1055	1	24318_2	01	ATG	AGGA/GGAG/GAGG	11-12bp	0.332
k127_1835386_1	1	1080	-1	24319_1	11	Edge	None	None	0.508
k127_1835401_1	3	1148	1	24320_1	10	Edge	None	None	0.540
k127_1835434_1	1	1503	1	24321_1	10	Edge	None	None	0.189
k127_1835434_2	1843	2298	1	24321_2	00	ATG	None	None	0.219
k127_1835434_3	2654	2830	1	24321_3	01	ATG	None	None	0.226
k127_1835480_1	1	669	-1	24322_1	10	ATG	None	None	0.483
k127_1835480_2	666	1001	-1	24322_2	01	Edge	None	None	0.476
k127_1835494_1	9	176	-1	24323_1	00	ATG	None	None	0.500
k127_1835494_2	137	1660	-1	24323_2	00	ATG	None	None	0.467
k127_1835494_3	1725	1916	-1	24323_3	01	Edge	None	None	0.578
k127_1835501_1	2	1219	1	24324_1	11	Edge	None	None	0.350
k127_1835554_1	2	262	1	24325_1	10	Edge	None	None	0.590
k127_1835554_2	278	1069	-1	24325_2	00	ATG	4Base/6BMM	13-15bp	0.552
k127_1835554_3	1056	1295	-1	24325_3	00	ATG	GGAGG	5-10bp	0.500
k127_1835554_4	1292	1729	-1	24325_4	00	ATG	AGGAG	5-10bp	0.607
k127_1835554_5	1981	2670	1	24325_5	00	GTG	GGAG/GAGG	5-10bp	0.562
k127_1835554_6	2734	2931	1	24325_6	00	ATG	AGGAG	5-10bp	0.515
k127_1835554_7	2962	3318	1	24325_7	00	ATG	AGGAG	5-10bp	0.569
k127_1835554_8	3476	4609	1	24325_8	00	ATG	4Base/6BMM	13-15bp	0.608
k127_1835554_9	4740	5114	1	24325_9	00	ATG	AGGAG	5-10bp	0.568
k127_1835554_10	5101	5796	1	24325_10	00	ATG	AGGAG	5-10bp	0.560
k127_1835554_11	5790	6173	1	24325_11	01	ATG	GGAGG	5-10bp	0.576
k127_1835657_1	2	307	1	24326_1	10	Edge	None	None	0.320
k127_1835657_2	371	913	1	24326_2	00	TTG	AGGAG	5-10bp	0.350
k127_1835657_3	914	1834	1	24326_3	00	ATG	GGA/GAG/AGG	5-10bp	0.387
k127_1835657_4	1903	2085	1	24326_4	01	ATG	AGGAG	5-10bp	0.404
k127_1835681_1	684	1520	-1	24327_1	00	ATG	AATAA	15bp	0.323
k127_1835681_2	1625	1771	-1	24327_2	00	ATG	TAA	11bp	0.367
k127_1835681_3	1776	2396	-1	24327_3	00	ATG	None	None	0.399
k127_1835681_4	2534	3247	-1	24327_4	01	Edge	None	None	0.374
k127_1835684_1	3	1361	1	24328_1	10	Edge	None	None	0.559
k127_1835684_2	1400	3478	1	24328_2	00	ATG	None	None	0.504
k127_1835684_3	3486	4313	1	24328_3	00	GTG	GGA/GAG/AGG	5-10bp	0.490
k127_1835684_4	4335	5186	1	24328_4	01	ATG	None	None	0.548
k127_1835748_1	21	638	-1	24329_1	00	ATG	TAAAA	12bp	0.409
k127_1835748_2	973	1086	-1	24329_2	01	Edge	None	None	0.368
k127_1835856_1	2	202	-1	24330_1	10	ATG	GGA/GAG/AGG	5-10bp	0.353
k127_1835856_2	721	1014	-1	24330_2	00	TTG	GGAG/GAGG	5-10bp	0.378
k127_1835856_3	1058	1300	-1	24330_3	00	ATG	AGxAG	5-10bp	0.350
k127_1835856_4	1303	1584	-1	24330_4	00	ATG	AGxAGG/AGGxGG	5-10bp	0.355
k127_1835856_5	1611	2177	-1	24330_5	00	ATG	AGGAG/GGAGG	11-12bp	0.414
k127_1836084_1	2	661	1	24331_1	10	Edge	None	None	0.439
k127_1836084_2	661	2208	1	24331_2	01	ATG	GGAGG	5-10bp	0.401
k127_1836088_1	2	778	-1	24332_1	10	ATG	None	None	0.243
k127_1836088_2	959	1423	1	24332_2	01	ATG	None	None	0.230
k127_1836123_1	2	1036	-1	24333_1	11	Edge	None	None	0.324
k127_1836160_1	1	306	1	24334_1	10	Edge	None	None	0.350
k127_1836160_2	306	1238	1	24334_2	00	ATG	None	None	0.348
k127_1836344_1	3	182	-1	24335_1	10	ATG	None	None	0.550
k127_1836344_2	187	1089	-1	24335_2	00	ATG	AGGAGG	5-10bp	0.548
k127_1836344_3	1101	1226	-1	24335_3	01	Edge	None	None	0.524
k127_1836685_1	1	1125	1	24336_1	11	Edge	None	None	0.324
k127_1836705_1	3	335	-1	24337_1	10	ATG	None	None	0.375
k127_1836705_2	376	552	-1	24337_2	00	ATG	None	None	0.186
k127_1836705_3	564	731	-1	24337_3	00	ATG	GGAG/GAGG	5-10bp	0.167
k127_1836705_4	724	1356	-1	24337_4	00	ATG	None	None	0.344
k127_1836861_1	3	170	-1	24338_1	10	ATG	GGA/GAG/AGG	5-10bp	0.274
k127_1836861_2	157	849	-1	24338_2	00	ATG	AGGA	5-10bp	0.290
k127_1836861_3	883	1341	-1	24338_3	00	ATG	GGA/GAG/AGG	5-10bp	0.270
k127_1836861_4	1774	2499	1	24338_4	01	ATG	GGA/GAG/AGG	11-12bp	0.295
k127_1836994_1	1	1020	-1	24339_1	11	Edge	None	None	0.665
k127_1837238_1	3	110	1	24340_1	10	Edge	None	None	0.315
k127_1837238_2	258	1184	1	24340_2	01	ATG	None	None	0.427
k127_1837340_1	1	165	1	24341_1	10	Edge	None	None	0.485
k127_1837340_2	227	4543	-1	24341_2	01	Edge	None	None	0.481
k127_1837347_1	83	451	1	24342_1	00	ATG	AGGAG	5-10bp	0.314
k127_1837347_2	438	749	1	24342_2	00	ATG	GGAG/GAGG	5-10bp	0.314
k127_1837347_3	749	955	1	24342_3	00	GTG	GGA/GAG/AGG	5-10bp	0.338
k127_1837347_4	981	1463	1	24342_4	00	ATG	GGA/GAG/AGG	5-10bp	0.284
k127_1837347_5	1502	1822	-1	24342_5	01	Edge	None	None	0.302
k127_1837383_1	3	809	-1	24343_1	10	ATG	AAAA	11bp	0.359
k127_1837383_2	1191	1295	-1	24343_2	01	Edge	None	None	0.210
k127_1837396_1	2	133	1	24344_1	10	Edge	None	None	0.394
k127_1837396_2	144	995	1	24344_2	00	ATG	AATAA	10bp	0.377
k127_1837396_3	1007	2272	1	24344_3	00	ATG	TAA	11bp	0.391
k127_1837396_4	2305	3378	1	24344_4	00	ATG	TAA	4bp	0.320
k127_1837396_5	3404	4573	-1	24344_5	00	ATG	AATAA	14bp	0.345
k127_1837396_6	4592	5659	-1	24344_6	00	ATG	None	None	0.376
k127_1837396_7	5835	6626	1	24344_7	00	ATG	AATAA	5bp	0.360
k127_1837396_8	6634	6999	1	24344_8	01	ATG	TATAA	12bp	0.372
k127_1837568_1	563	802	1	24345_1	00	ATG	None	None	0.354
k127_1837568_2	858	1187	-1	24345_2	01	Edge	None	None	0.409
k127_1837569_1	1	1002	1	24346_1	10	Edge	None	None	0.349
k127_1837569_2	1018	1116	1	24346_2	01	ATG	TAA	3bp	0.384
k127_1837619_1	1	1806	-1	24347_1	10	ATG	AGGAG	5-10bp	0.267
k127_1837619_2	1825	3594	-1	24347_2	00	GTG	None	None	0.275
k127_1837619_3	3596	4528	-1	24347_3	00	GTG	None	None	0.283
k127_1837619_4	4562	5806	-1	24347_4	00	ATG	None	None	0.269
k127_1837619_5	5976	7859	-1	24347_5	00	ATG	GGAG/GAGG	5-10bp	0.288
k127_1837726_1	2	1249	-1	24348_1	10	ATG	AAA	13bp	0.425
k127_1837726_2	1239	1457	-1	24348_2	00	ATG	AACAA	8bp	0.219
k127_1837726_3	1601	1948	-1	24348_3	01	Edge	None	None	0.425
k127_1837771_1	1	303	-1	24349_1	10	ATG	GGAGG	5-10bp	0.297
k127_1837771_2	317	1558	-1	24349_2	00	ATG	GGAGG	5-10bp	0.290
k127_1837771_3	1599	3305	-1	24349_3	01	Edge	None	None	0.273
k127_1837889_1	835	927	1	24350_1	00	ATG	AATAA	13bp	0.140
k127_1837889_2	978	1103	1	24350_2	00	ATG	TAAA	9bp	0.190
k127_1837889_3	1159	1329	-1	24350_3	00	TTG	TAA	4bp	0.211
k127_1837889_4	1345	1548	-1	24350_4	00	ATG	TAA	11bp	0.245
k127_1837889_5	2076	2255	-1	24350_5	00	ATG	TAA	4bp	0.261
k127_1837889_6	4328	4507	1	24350_6	00	ATG	AAAA	4bp	0.172
k127_1837889_7	5126	5230	-1	24350_7	00	ATG	AAAA	4bp	0.181
k127_1837908_1	3	1469	1	24351_1	11	Edge	None	None	0.294
k127_1838181_1	1	792	1	24352_1	10	Edge	None	None	0.629
k127_1838181_2	879	2114	-1	24352_2	01	Edge	None	None	0.671
k127_1838266_1	3	197	1	24353_1	10	Edge	None	None	0.492
k127_1838266_2	238	1476	1	24353_2	00	ATG	None	None	0.543
k127_1838266_3	1564	1920	-1	24353_3	00	ATG	None	None	0.571
k127_1838266_4	1944	2567	-1	24353_4	01	Edge	None	None	0.588
k127_1838273_1	334	801	1	24354_1	00	ATG	None	None	0.282
k127_1838298_1	3	371	1	24355_1	10	Edge	None	None	0.477
k127_1838298_2	478	951	1	24355_2	00	ATG	AGxAGG/AGGxGG	5-10bp	0.319
k127_1838298_3	1034	1216	1	24355_3	01	ATG	None	None	0.372
k127_1838319_1	1	648	-1	24356_1	10	ATG	None	None	0.435
k127_1838342_1	2	1687	-1	24357_1	10	ATG	AATAA	6bp	0.522
k127_1838342_2	1913	4453	1	24357_2	00	ATG	AAAAA	11bp	0.468
k127_1838342_3	4464	6374	-1	24357_3	00	ATG	AAA	5bp	0.484
k127_1838342_4	6393	7058	-1	24357_4	00	ATG	TAAAAA	9bp	0.470
k127_1838342_5	7071	7958	-1	24357_5	00	ATG	TAA	13bp	0.463
k127_1838342_6	7972	8172	-1	24357_6	01	Edge	None	None	0.463
k127_1838418_1	3	632	-1	24358_1	10	ATG	None	None	0.460
k127_1838418_2	639	857	-1	24358_2	00	ATG	AGGAGG	5-10bp	0.388
k127_1838418_3	880	1254	-1	24358_3	01	Edge	None	None	0.440
k127_1838488_1	1	1023	1	24359_1	10	Edge	None	None	0.528
k127_1838488_2	1041	1412	1	24359_2	01	ATG	AGGAG	5-10bp	0.503
k127_1838675_1	3	1040	-1	24360_1	10	ATG	AGGAG	5-10bp	0.315
k127_1838780_1	3	488	-1	24361_1	10	ATG	None	None	0.146
k127_1838780_2	762	1112	-1	24361_2	01	Edge	None	None	0.142
k127_1838799_1	46	588	-1	24362_1	00	ATG	GGA/GAG/AGG	5-10bp	0.470
k127_1838799_2	636	1994	-1	24362_2	00	ATG	GGA/GAG/AGG	5-10bp	0.519
k127_1838799_3	1994	2305	-1	24362_3	01	Edge	None	None	0.580
k127_1838830_1	2	961	1	24363_1	10	Edge	None	None	0.223
k127_1838830_2	1097	3484	-1	24363_2	00	ATG	None	None	0.201
k127_1838844_1	2	175	1	24364_1	10	Edge	None	None	0.483
k127_1838844_2	259	1077	1	24364_2	00	ATG	GGA/GAG/AGG	5-10bp	0.486
k127_1838909_1	1	255	-1	24365_1	10	ATG	None	None	0.447
k127_1838909_2	259	600	-1	24365_2	00	ATG	None	None	0.433
k127_1838909_3	602	841	-1	24365_3	00	ATG	None	None	0.458
k127_1838909_4	849	1094	-1	24365_4	00	ATG	None	None	0.447
k127_1838909_5	1100	1234	-1	24365_5	01	Edge	None	None	0.393
k127_1838937_1	1	288	1	24366_1	10	Edge	None	None	0.476
k127_1838937_2	373	1170	-1	24366_2	00	ATG	None	None	0.474
k127_1838937_3	1193	1831	-1	24366_3	00	ATG	None	None	0.459
k127_1838937_4	2057	2497	1	24366_4	00	ATG	None	None	0.503
k127_1838937_5	2530	3750	1	24366_5	00	ATG	None	None	0.502
k127_1838937_6	3805	4086	1	24366_6	00	ATG	AGGT	6bp	0.454
k127_1838937_7	4114	4386	1	24366_7	00	TTG	None	None	0.498
k127_1838937_8	4405	5061	1	24366_8	00	ATG	None	None	0.493
k127_1838944_1	3	1166	-1	24367_1	10	ATG	None	None	0.456
k127_1838944_2	1364	1951	1	24367_2	00	ATG	AGGAG	5-10bp	0.600
k127_1838944_3	2053	3606	-1	24367_3	01	Edge	None	None	0.474
k127_1839070_1	2	535	1	24368_1	10	Edge	None	None	0.371
k127_1839070_2	539	934	1	24368_2	00	ATG	None	None	0.351
k127_1839070_3	967	2166	1	24368_3	00	ATG	None	None	0.415
k127_1839070_4	2168	2902	1	24368_4	00	ATG	None	None	0.381
k127_1839070_5	3019	3159	-1	24368_5	00	ATG	None	None	0.411
k127_1839070_6	3156	3398	-1	24368_6	00	ATG	GGA/GAG/AGG	11-12bp	0.321
k127_1839070_7	3443	4735	-1	24368_7	00	ATG	None	None	0.420
k127_1839070_8	4761	9824	-1	24368_8	01	Edge	None	None	0.387
k127_1839443_1	53	358	1	24369_1	00	ATG	TAA	11bp	0.222
k127_1839443_2	363	569	1	24369_2	00	ATG	TATAA	12bp	0.179
k127_1839443_3	617	1171	1	24369_3	01	ATG	AATAA	9bp	0.312
k127_1839447_1	3	527	-1	24370_1	10	ATG	GGA/GAG/AGG	5-10bp	0.531
k127_1839447_2	556	1188	-1	24370_2	01	Edge	None	None	0.490
k127_1839495_1	1	159	-1	24371_1	10	ATG	None	None	0.390
k127_1839495_2	173	1579	-1	24371_2	00	ATG	AATAA	14bp	0.453
k127_1839495_3	1586	2338	-1	24371_3	00	ATG	AAA	15bp	0.432
k127_1839495_4	2296	2958	-1	24371_4	01	Edge	None	None	0.442
k127_1839527_1	1	4332	1	24372_1	10	Edge	None	None	0.450
k127_1839527_2	4277	5701	1	24372_2	00	ATG	None	None	0.467
k127_1839527_3	5708	6682	1	24372_3	00	TTG	GGA/GAG/AGG	5-10bp	0.489
k127_1839527_4	6727	7590	-1	24372_4	00	GTG	GGA/GAG/AGG	5-10bp	0.429
k127_1839527_5	7621	8226	-1	24372_5	00	ATG	3Base/5BMM	13-15bp	0.452
k127_1839527_6	8269	9120	-1	24372_6	01	Edge	None	None	0.464
k127_1839554_1	1	1248	1	24373_1	11	Edge	None	None	0.278
k127_1839624_1	148	2346	1	24374_1	01	ATG	None	None	0.296
k127_1839696_1	2	433	1	24375_1	10	Edge	None	None	0.456
k127_1839696_2	606	1907	1	24375_2	00	ATG	TAA	11bp	0.367
k127_1839696_3	1911	2735	1	24375_3	00	ATG	AATAA	14bp	0.424
k127_1839696_4	2784	2975	1	24375_4	00	ATG	None	None	0.391
k127_1839696_5	3009	3584	1	24375_5	00	ATG	TAA	4bp	0.436
k127_1839696_6	3571	4041	1	24375_6	01	ATG	AAAA	11bp	0.410
k127_1839701_1	3	842	-1	24376_1	10	ATG	None	None	0.619
k127_1839751_1	2	1378	1	24377_1	11	Edge	None	None	0.407
k127_1839760_1	256	552	1	24378_1	00	ATG	TAAA	12bp	0.515
k127_1839760_2	688	1386	-1	24378_2	01	Edge	None	None	0.481
k127_1839802_1	130	942	-1	24379_1	00	ATG	None	None	0.347
k127_1839838_1	303	815	1	24380_1	00	ATG	None	None	0.240
k127_1839933_1	1	657	1	24381_1	10	Edge	None	None	0.600
k127_1839933_2	669	1250	1	24381_2	00	ATG	None	None	0.610
k127_1839933_3	1264	3279	-1	24381_3	00	ATG	None	None	0.591
k127_1840093_1	3	2603	1	24382_1	11	Edge	None	None	0.412
k127_1840179_1	2	934	1	24383_1	10	Edge	None	None	0.666
k127_1840179_2	939	1757	1	24383_2	00	ATG	GGAG/GAGG	5-10bp	0.615
k127_1840309_1	3	1085	-1	24384_1	10	ATG	AGGA	5-10bp	0.597
k127_1840309_2	1099	1659	-1	24384_2	00	ATG	AGGAG	5-10bp	0.604
k127_1840309_3	1753	2724	-1	24384_3	00	ATG	AGGA	5-10bp	0.553
k127_1840309_4	2751	3218	-1	24384_4	00	ATG	AGGA	5-10bp	0.543
k127_1840309_5	3232	4194	-1	24384_5	01	Edge	None	None	0.551
k127_1840476_1	1	1245	-1	24385_1	10	ATG	AGGAG	5-10bp	0.447
k127_1840476_2	1242	2444	-1	24385_2	00	ATG	None	None	0.430
k127_1840476_3	2455	2580	-1	24385_3	01	Edge	None	None	0.373
k127_1840504_1	3	560	1	24386_1	10	Edge	None	None	0.643
k127_1840504_2	791	1357	1	24386_2	00	ATG	AGxAG	5-10bp	0.589
k127_1840504_3	1383	1886	1	24386_3	00	ATG	None	None	0.526
k127_1840504_4	1927	2169	1	24386_4	01	ATG	GGAG/GAGG	5-10bp	0.527
k127_1840552_1	3	878	1	24387_1	10	Edge	None	None	0.298
k127_1840552_2	897	1073	1	24387_2	01	ATG	AGGAG	5-10bp	0.305
k127_1840592_1	1	1203	1	24388_1	11	Edge	None	None	0.677
k127_1840595_1	84	1049	-1	24389_1	01	Edge	None	None	0.211
k127_1840763_1	199	1524	1	24390_1	00	ATG	AGGAGG	5-10bp	0.400
k127_1840833_1	2	244	1	24391_1	10	Edge	None	None	0.259
k127_1840833_2	341	1450	-1	24391_2	01	Edge	None	None	0.174
k127_1840887_1	3	1448	1	24392_1	10	Edge	None	None	0.496
k127_1840887_2	1462	3246	1	24392_2	00	ATG	TAAA	12bp	0.451
k127_1840887_3	3258	3854	1	24392_3	01	ATG	TAA	11bp	0.457
k127_1840888_1	1	1143	-1	24393_1	10	ATG	None	None	0.236
k127_1840888_2	1381	1464	-1	24393_2	01	Edge	None	None	0.083
k127_1840929_1	77	1066	-1	24394_1	00	ATG	AGGAGG	5-10bp	0.381
k127_1840929_2	1254	1949	-1	24394_2	00	ATG	GGA/GAG/AGG	5-10bp	0.372
k127_1840929_3	2156	2479	1	24394_3	00	ATG	GGAG/GAGG	5-10bp	0.423
k127_1840929_4	2472	3077	1	24394_4	00	ATG	GGAG/GAGG	5-10bp	0.388
k127_1840929_5	3170	3394	1	24394_5	01	ATG	GGA/GAG/AGG	5-10bp	0.378
k127_1841095_1	1	2802	1	24395_1	11	Edge	None	None	0.501
k127_1841196_1	1	600	1	24396_1	10	Edge	None	None	0.277
k127_1841196_2	612	1424	1	24396_2	00	ATG	GGAGG	5-10bp	0.257
k127_1841196_3	1411	1575	1	24396_3	01	ATG	GGAG/GAGG	5-10bp	0.224
k127_1841397_1	1	957	-1	24397_1	10	ATG	TAA	11bp	0.159
k127_1841397_2	1141	1275	1	24397_2	01	ATG	TAA	11bp	0.111
k127_1841429_1	1	609	1	24398_1	10	Edge	None	None	0.542
k127_1841429_2	702	2642	-1	24398_2	00	TTG	AGGAG	5-10bp	0.522
k127_1841429_3	2672	2935	-1	24398_3	01	Edge	None	None	0.508
k127_1841430_1	3	2387	1	24399_1	11	Edge	None	None	0.380
k127_1841466_1	2	1360	-1	24400_1	11	Edge	None	None	0.315
k127_1841541_1	238	1926	-1	24401_1	00	ATG	None	None	0.573
k127_1841541_2	2015	3415	-1	24401_2	00	ATG	None	None	0.562
k127_1841541_3	3446	3760	-1	24401_3	01	Edge	None	None	0.559
k127_1841559_1	3	281	-1	24402_1	10	ATG	TAA	13bp	0.459
k127_1841559_2	562	1740	1	24402_2	01	ATG	TAA	5bp	0.505
k127_1841585_1	3	140	1	24403_1	10	Edge	None	None	0.312
k127_1841585_2	636	944	1	24403_2	00	ATG	TAA	12bp	0.350
k127_1841585_3	949	1236	1	24403_3	00	ATG	AAAAAA	11bp	0.333
k127_1841782_1	133	1005	-1	24404_1	00	TTG	None	None	0.249
k127_1841782_2	1111	1521	-1	24404_2	00	ATG	None	None	0.190
k127_1841788_1	1	1413	1	24405_1	10	Edge	None	None	0.277
k127_1841788_2	1424	1801	1	24405_2	01	ATG	GGxGG	5-10bp	0.220
k127_1841800_1	146	1006	1	24406_1	01	ATG	None	None	0.521
k127_1841987_1	116	1045	1	24407_1	01	ATG	TAA	3bp	0.198
k127_1842075_1	1	2799	1	24409_1	11	Edge	None	None	0.323
k127_1842107_1	3	1412	1	24410_1	11	Edge	None	None	0.326
k127_1842150_1	3	1274	1	24411_1	11	Edge	None	None	0.372
k127_1842155_1	3	263	-1	24412_1	10	ATG	None	None	0.456
k127_1842155_2	369	944	1	24412_2	00	ATG	None	None	0.453
k127_1842243_1	1	87	-1	24413_1	10	ATG	None	None	0.287
k127_1842243_2	144	962	1	24413_2	00	ATG	GGA/GAG/AGG	5-10bp	0.350
k127_1842243_3	959	1225	1	24413_3	01	ATG	None	None	0.330
k127_1842287_1	152	448	-1	24414_1	00	ATG	TAA	9bp	0.552
k127_1842287_2	513	1799	-1	24414_2	01	Edge	None	None	0.441
k127_1842298_1	3	815	1	24415_1	10	Edge	None	None	0.530
k127_1842298_2	812	2401	1	24415_2	01	ATG	None	None	0.540
k127_1842303_1	201	1769	-1	24416_1	01	Edge	None	None	0.212
k127_1842327_1	1	600	1	24417_1	10	Edge	None	None	0.458
k127_1842327_2	623	1018	-1	24417_2	01	Edge	None	None	0.477
k127_1842343_1	1	1005	-1	24418_1	11	Edge	None	None	0.150
k127_1842407_1	2	1009	1	24419_1	10	Edge	None	None	0.188
k127_1842469_1	3	761	-1	24420_1	10	ATG	None	None	0.229
k127_1842469_2	911	1981	1	24420_2	01	ATG	None	None	0.185
k127_1842490_1	1	573	-1	24421_1	10	ATG	None	None	0.520
k127_1842490_2	628	1329	-1	24421_2	00	ATG	None	None	0.524
k127_1842490_3	1326	1754	-1	24421_3	01	Edge	None	None	0.520
k127_1842514_1	1	1320	1	24422_1	11	Edge	None	None	0.186
k127_1842740_1	3	1049	1	24423_1	10	Edge	None	None	0.593
k127_1842740_2	1380	2828	1	24423_2	01	ATG	None	None	0.540
k127_1842799_1	126	1793	-1	24424_1	00	ATG	AATAA	13bp	0.460
k127_1842799_2	2117	2938	1	24424_2	01	ATG	None	None	0.552
k127_1842935_1	3	734	-1	24425_1	10	ATG	None	None	0.460
k127_1842935_2	780	1433	-1	24425_2	00	ATG	None	None	0.445
k127_1842935_3	1484	2146	1	24425_3	01	ATG	AAAAA	8bp	0.528
k127_1842968_1	1	366	-1	24426_1	10	ATG	GGAG/GAGG	5-10bp	0.276
k127_1842968_2	515	769	1	24426_2	00	GTG	AGGAG	5-10bp	0.298
k127_1842968_3	814	1440	-1	24426_3	00	ATG	AGxAGG/AGGxGG	5-10bp	0.262
k127_1842968_4	1431	2021	-1	24426_4	00	ATG	GGA/GAG/AGG	5-10bp	0.284
k127_1842968_5	2032	5595	-1	24426_5	00	TTG	None	None	0.311
k127_1842968_6	5767	5973	-1	24426_6	01	Edge	None	None	0.348
k127_1842973_1	2	307	-1	24427_1	10	ATG	AATAA	6bp	0.327
k127_1842973_2	324	749	-1	24427_2	00	ATG	AAGAA	14bp	0.366
k127_1842973_3	903	1274	-1	24427_3	00	ATG	TAAA	12bp	0.465
k127_1842973_4	1333	1731	-1	24427_4	00	ATG	AATAA	3bp	0.516
k127_1842973_5	1833	2402	-1	24427_5	01	Edge	None	None	0.391
k127_1842977_1	58	1227	1	24428_1	00	ATG	AGxAGG/AGGxGG	5-10bp	0.208
k127_1842977_2	1278	2309	1	24428_2	00	ATG	GGAG/GAGG	5-10bp	0.213
k127_1842977_3	2395	2979	1	24428_3	00	ATG	GGAGG	5-10bp	0.318
k127_1842977_4	3083	3742	1	24428_4	01	GTG	AGxAGG/AGGxGG	5-10bp	0.267
k127_1843052_1	3	1469	-1	24429_1	10	ATG	None	None	0.173
k127_1843148_1	3	161	-1	24430_1	10	GTG	AGGAG	5-10bp	0.585
k127_1843148_2	158	1051	-1	24430_2	00	ATG	None	None	0.624
k127_1843355_1	1	495	1	24431_1	10	Edge	None	None	0.503
k127_1843355_2	556	1611	1	24431_2	00	ATG	GGAG/GAGG	5-10bp	0.601
k127_1843355_3	1648	3069	1	24431_3	00	TTG	AGGA	5-10bp	0.539
k127_1843355_4	3146	3709	1	24431_4	01	ATG	GGA/GAG/AGG	5-10bp	0.580
k127_1843386_1	44	535	-1	24432_1	00	ATG	None	None	0.457
k127_1843386_2	550	1533	-1	24432_2	00	ATG	None	None	0.521
k127_1843386_3	1546	3126	-1	24432_3	00	ATG	AAA	14bp	0.523
k127_1843386_4	3285	3917	1	24432_4	00	ATG	None	None	0.463
k127_1843386_5	3822	4403	-1	24432_5	00	ATG	None	None	0.491
k127_1843386_6	4578	5060	-1	24432_6	00	ATG	AAAAAA	15bp	0.563
k127_1843386_7	5175	7061	-1	24432_7	01	Edge	None	None	0.510
k127_1843436_1	3	389	-1	24433_1	10	ATG	AGGA	5-10bp	0.372
k127_1843436_2	408	869	-1	24433_2	00	TTG	GGAG/GAGG	5-10bp	0.357
k127_1843436_3	871	1191	-1	24433_3	00	ATG	GGxGG	5-10bp	0.402
k127_1843436_4	1188	1544	-1	24433_4	00	ATG	GGAG/GAGG	5-10bp	0.395
k127_1843436_5	1552	2031	-1	24433_5	00	ATG	GGAG/GAGG	5-10bp	0.440
k127_1843436_6	2053	2388	-1	24433_6	00	GTG	None	None	0.390
k127_1843436_7	2398	2616	-1	24433_7	00	ATG	GGAGG	5-10bp	0.361
k127_1843483_1	2	415	1	24434_1	10	Edge	None	None	0.457
k127_1843483_2	428	1120	1	24434_2	01	ATG	GGAG/GAGG	5-10bp	0.437
k127_1843612_1	72	305	-1	24435_1	00	ATG	TAAAAA	9bp	0.393
k127_1843612_2	429	1988	-1	24435_2	00	ATG	TAAA	11bp	0.449
k127_1843612_3	2001	3569	-1	24435_3	00	TTG	TAAAAA	4bp	0.463
k127_1843612_4	3577	6396	-1	24435_4	00	ATG	TAAA	8bp	0.445
k127_1843612_5	6717	7010	1	24435_5	01	ATG	AAAA	13bp	0.514
k127_1843805_1	1	615	1	24436_1	10	Edge	None	None	0.210
k127_1843805_2	714	2024	1	24436_2	01	TTG	None	None	0.225
k127_1844059_1	1	372	-1	24437_1	10	ATG	GGAGG	5-10bp	0.341
k127_1844059_2	535	1128	1	24437_2	00	ATG	GGAG/GAGG	5-10bp	0.382
k127_1844059_3	1157	2836	1	24437_3	01	ATG	AGGAGG	5-10bp	0.453
k127_1844233_1	3	92	-1	24438_1	10	ATG	AGGAG	5-10bp	0.333
k127_1844233_2	94	1356	-1	24438_2	00	ATG	GGAG/GAGG	5-10bp	0.285
k127_1844233_3	1358	1795	-1	24438_3	00	ATG	AGGAG/GGAGG	11-12bp	0.340
k127_1844233_4	1795	2394	-1	24438_4	00	ATG	GGAGG	5-10bp	0.333
k127_1844233_5	2410	2772	-1	24438_5	00	ATG	AGGAG	5-10bp	0.328
k127_1844233_6	2790	2855	-1	24438_6	01	Edge	None	None	0.333
k127_1844366_1	173	1114	-1	24439_1	00	ATG	AGGA	5-10bp	0.410
k127_1844366_2	1083	1457	-1	24439_2	01	Edge	None	None	0.376
k127_1844388_1	1	1338	1	24440_1	10	Edge	None	None	0.507
k127_1844388_2	1658	2689	1	24440_2	00	ATG	TAA	12bp	0.496
k127_1844388_3	2724	2987	1	24440_3	01	ATG	TAA	12bp	0.466
k127_1844399_1	2	904	1	24441_1	10	Edge	None	None	0.621
k127_1844399_2	928	1698	1	24441_2	01	ATG	None	None	0.628
k127_1844448_1	1	726	1	24442_1	10	Edge	None	None	0.452
k127_1844448_2	742	1158	1	24442_2	01	ATG	TAAAAA	12bp	0.434
k127_1844449_1	1	729	1	24443_1	10	Edge	None	None	0.383
k127_1844449_2	745	1149	1	24443_2	01	ATG	GGA/GAG/AGG	5-10bp	0.365
k127_1844662_1	2	115	-1	24444_1	10	ATG	TAAAA	12bp	0.465
k127_1844662_2	159	728	1	24444_2	00	ATG	TAA	14bp	0.500
k127_1844662_3	844	1083	-1	24444_3	01	Edge	None	None	0.492
k127_1844762_1	1	1011	1	24445_1	11	Edge	None	None	0.293
k127_1844894_1	3	938	1	24446_1	10	Edge	None	None	0.431
k127_1844894_2	977	1864	1	24446_2	01	ATG	TAA	11bp	0.373
k127_1844899_1	394	1251	-1	24447_1	00	TTG	GGA/GAG/AGG	5-10bp	0.385
k127_1844899_2	1264	1362	-1	24447_2	01	Edge	None	None	0.354
k127_1845366_1	94	246	-1	24448_1	00	ATG	None	None	0.392
k127_1845366_2	243	620	-1	24448_2	00	ATG	GGA/GAG/AGG	11-12bp	0.381
k127_1845366_3	744	1445	1	24448_3	00	ATG	GGAGG	5-10bp	0.416
k127_1845366_4	1995	4550	1	24448_4	00	ATG	GGA/GAG/AGG	11-12bp	0.344
k127_1845366_5	4614	5456	1	24448_5	00	ATG	GGAGG	5-10bp	0.370
k127_1845366_6	5459	5902	1	24448_6	01	ATG	GGAG/GAGG	5-10bp	0.453
k127_1845368_1	1	456	-1	24449_1	10	ATG	TAA	9bp	0.456
k127_1845368_2	466	1860	-1	24449_2	01	Edge	None	None	0.434
k127_1845372_1	3	1034	1	24450_1	10	Edge	None	None	0.281
k127_1845372_2	1037	1288	-1	24450_2	01	Edge	None	None	0.313
k127_1845404_1	2	559	1	24451_1	10	Edge	None	None	0.491
k127_1845404_2	609	1709	1	24451_2	00	ATG	TAA	13bp	0.475
k127_1845404_3	1706	2737	1	24451_3	00	ATG	None	None	0.505
k127_1845404_4	2760	3428	1	24451_4	01	ATG	TAA	11bp	0.525
k127_1845500_1	179	1084	1	24452_1	01	ATG	TAAAA	3bp	0.202
k127_1845544_1	1	351	1	24453_1	10	Edge	None	None	0.556
k127_1845544_2	336	1031	1	24453_2	01	ATG	None	None	0.532
k127_1845753_1	2	544	1	24454_1	10	Edge	None	None	0.608
k127_1845753_2	567	1070	1	24454_2	01	ATG	None	None	0.573
k127_1845779_1	1	345	1	24455_1	10	Edge	None	None	0.504
k127_1845779_2	347	1210	1	24455_2	00	ATG	AGxAGG/AGGxGG	5-10bp	0.501
k127_1845779_3	1207	1308	1	24455_3	00	ATG	None	None	0.431
k127_1845779_4	1349	3289	1	24455_4	00	ATG	AGGA	5-10bp	0.561
k127_1845779_5	3315	3404	1	24455_5	00	ATG	AGGA	5-10bp	0.478
k127_1845779_6	3471	3542	-1	24455_6	01	Edge	None	None	0.403
k127_1845809_1	2	706	-1	24456_1	10	ATG	GGAG/GAGG	5-10bp	0.437
k127_1845809_2	724	1644	-1	24456_2	00	ATG	GGAG/GAGG	5-10bp	0.445
k127_1845809_3	1727	2587	-1	24456_3	00	ATG	AGGAGG	5-10bp	0.376
k127_1845809_4	2708	2866	-1	24456_4	01	Edge	None	None	0.365
k127_1845903_1	2	298	-1	24457_1	10	ATG	GGAG/GAGG	5-10bp	0.687
k127_1845903_2	302	562	-1	24457_2	00	ATG	None	None	0.674
k127_1845903_3	708	1034	1	24457_3	00	ATG	None	None	0.618
k127_1845952_1	8	790	-1	24458_1	00	ATG	AAA	3bp	0.370
k127_1845998_1	3	194	-1	24459_1	10	ATG	None	None	0.656
k127_1845998_2	242	1231	-1	24459_2	01	Edge	None	None	0.498
k127_1846019_1	1	123	-1	24460_1	10	ATG	None	None	0.472
k127_1846019_2	175	1689	-1	24460_2	00	ATG	None	None	0.533
k127_1846019_3	1712	3970	-1	24460_3	01	Edge	None	None	0.542
k127_1846053_1	2	103	1	24461_1	10	Edge	None	None	0.324
k127_1846053_2	103	1284	1	24461_2	01	ATG	GGAG/GAGG	5-10bp	0.302
k127_1846229_1	2	679	-1	24462_1	10	ATG	None	None	0.627
k127_1846229_2	712	1230	-1	24462_2	01	Edge	None	None	0.697
k127_1846240_1	1	534	1	24463_1	10	Edge	None	None	0.335
k127_1846240_2	691	864	1	24463_2	00	ATG	AGGAG	5-10bp	0.385
k127_1846240_3	1316	3163	-1	24463_3	00	ATG	AGGA	5-10bp	0.337
k127_1846240_4	3175	3927	-1	24463_4	01	Edge	None	None	0.348
k127_1846302_1	3	704	-1	24464_1	10	ATG	AGGAG	3-4bp	0.623
k127_1846302_2	781	1782	-1	24464_2	00	ATG	None	None	0.613
k127_1846302_3	1827	1910	-1	24464_3	01	Edge	None	None	0.619
k127_1846456_1	1	1056	-1	24465_1	11	Edge	None	None	0.444
k127_1846556_1	3	887	1	24466_1	10	Edge	None	None	0.240
k127_1846665_1	2	1216	-1	24467_1	11	Edge	None	None	0.308
k127_1846795_1	1	153	1	24468_1	10	Edge	None	None	0.444
k127_1846795_2	478	1257	1	24468_2	01	ATG	AAA	5bp	0.504
k127_1846796_1	3	227	1	24469_1	10	Edge	None	None	0.582
k127_1846796_2	337	687	1	24469_2	00	ATG	None	None	0.533
k127_1846796_3	668	1360	1	24469_3	00	ATG	None	None	0.577
k127_1846796_4	1390	1554	-1	24469_4	01	Edge	None	None	0.588
k127_1846866_1	1	339	1	24470_1	10	Edge	None	None	0.428
k127_1846866_2	360	1295	1	24470_2	01	ATG	None	None	0.427
k127_1846931_1	3	1394	-1	24471_1	10	ATG	AGGA	5-10bp	0.258
k127_1846938_1	2	1255	-1	24472_1	10	ATG	TAA	13bp	0.480
k127_1847002_1	3	3014	-1	24473_1	10	ATG	TAAA	11bp	0.410
k127_1847002_2	3155	3355	-1	24473_2	01	Edge	None	None	0.512
k127_1847173_1	1	1140	1	24474_1	10	Edge	None	None	0.533
k127_1847173_2	1137	1223	1	24474_2	01	ATG	None	None	0.448
k127_1847205_1	1	237	-1	24475_1	10	ATG	None	None	0.519
k127_1847205_2	234	1010	-1	24475_2	01	Edge	None	None	0.555
k127_1847230_1	1	564	-1	24476_1	10	ATG	AATAA	6bp	0.378
k127_1847230_2	974	2137	-1	24476_2	00	ATG	AATAA	14bp	0.379
k127_1847230_3	2268	2450	1	24476_3	01	TTG	AATAA	13bp	0.257
k127_1847271_1	3	182	-1	24477_1	10	ATG	AAAAA	8bp	0.311
k127_1847271_2	257	517	-1	24477_2	00	ATG	AATAA	9bp	0.379
k127_1847271_3	732	1046	-1	24477_3	00	ATG	None	None	0.311
k127_1847271_4	1124	1393	-1	24477_4	00	ATG	TAAAA	15bp	0.326
k127_1847271_5	1400	2308	-1	24477_5	01	Edge	None	None	0.369
k127_1847425_1	3	821	-1	24478_1	10	ATG	GGA/GAG/AGG	5-10bp	0.381
k127_1847425_2	859	1128	-1	24478_2	01	Edge	None	None	0.389
k127_1847444_1	48	590	1	24479_1	00	ATG	TAAA	12bp	0.451
k127_1847444_2	607	798	1	24479_2	00	ATG	TAAA	12bp	0.370
k127_1847444_3	1011	1253	1	24479_3	00	ATG	AAA	15bp	0.329
k127_1847570_1	21	947	1	24480_1	00	ATG	None	None	0.214
k127_1847649_1	3	2084	-1	24481_1	11	Edge	None	None	0.299
k127_1847679_1	436	1404	-1	24482_1	01	Edge	None	None	0.454
k127_1847701_1	1	1104	-1	24483_1	10	ATG	TAA	12bp	0.537
k127_1847701_2	1185	3158	-1	24483_2	00	ATG	TAAA	13bp	0.482
k127_1847701_3	3203	6442	-1	24483_3	00	ATG	TAAAAA	7bp	0.484
k127_1847701_4	6740	10753	1	24483_4	00	ATG	TAA	3bp	0.554
k127_1847701_5	11443	13194	1	24483_5	00	ATG	TAA	12bp	0.441
k127_1847701_6	13824	14183	1	24483_6	00	ATG	TAA	11bp	0.317
k127_1847701_7	14928	15629	1	24483_7	01	ATG	TAA	12bp	0.563
k127_1847716_1	3	86	-1	24484_1	10	ATG	AGGAG	5-10bp	0.310
k127_1847716_2	187	1590	-1	24484_2	00	ATG	AGGAGG	3-4bp	0.244
k127_1847716_3	1599	3776	-1	24484_3	00	ATG	GGAGG	5-10bp	0.278
k127_1847716_4	3928	4311	1	24484_4	00	ATG	AGGAG	5-10bp	0.219
k127_1847716_5	4368	5426	1	24484_5	00	ATG	GGAG/GAGG	5-10bp	0.252
k127_1847960_1	246	2981	1	24485_1	00	ATG	None	None	0.233
k127_1847967_1	3	1676	-1	24486_1	10	ATG	AGGAG	5-10bp	0.605
k127_1847967_2	1684	2148	-1	24486_2	00	ATG	AGxAG	3-4bp	0.555
k127_1847967_3	2260	3021	-1	24486_3	01	Edge	None	None	0.617
k127_1848064_1	2	1609	-1	24487_1	10	ATG	AAAA	14bp	0.481
k127_1848064_2	1611	1745	-1	24487_2	01	Edge	None	None	0.444
k127_1848167_1	3	1325	1	24488_1	11	Edge	None	None	0.340
k127_1848347_1	2	919	1	24489_1	10	Edge	None	None	0.191
k127_1848347_2	1012	1701	-1	24489_2	01	Edge	None	None	0.187
k127_1848355_1	1	543	-1	24490_1	10	ATG	None	None	0.521
k127_1848355_2	553	1386	-1	24490_2	00	ATG	AGGA	5-10bp	0.508
k127_1848355_3	1412	2059	-1	24490_3	00	ATG	GGAGG	5-10bp	0.478
k127_1848355_4	2063	2674	-1	24490_4	01	Edge	None	None	0.469
k127_1848469_1	285	1535	1	24491_1	00	ATG	None	None	0.543
k127_1848469_2	1768	2922	1	24491_2	01	ATG	None	None	0.539
k127_1848478_1	2	1882	-1	24492_1	10	ATG	TAAA	11bp	0.461
k127_1848549_1	547	783	1	24493_1	00	ATG	GGAGG	5-10bp	0.350
k127_1848549_2	783	1058	1	24493_2	00	ATG	GGAG/GAGG	5-10bp	0.359
k127_1848549_3	1281	1433	-1	24493_3	01	Edge	None	None	0.458
k127_1848649_1	1	129	-1	24494_1	10	ATG	None	None	0.589
k127_1848649_2	331	606	-1	24494_2	00	ATG	None	None	0.547
k127_1848649_3	636	1253	-1	24494_3	01	Edge	None	None	0.549
k127_1848755_1	2	1087	1	24495_1	10	Edge	None	None	0.496
k127_1848755_2	1323	2582	1	24495_2	01	GTG	None	None	0.519
k127_1848761_1	1	918	1	24496_1	10	Edge	None	None	0.377
k127_1848761_2	912	2444	1	24496_2	00	GTG	AGxAG	5-10bp	0.397
k127_1848761_3	2437	4032	1	24496_3	00	ATG	AGGA	5-10bp	0.378
k127_1848761_4	4034	5077	1	24496_4	00	ATG	GGA/GAG/AGG	5-10bp	0.472
k127_1848761_5	5356	5814	1	24496_5	01	ATG	AGGAG/GGAGG	11-12bp	0.420
k127_1848857_1	3	254	-1	24497_1	10	ATG	GGA/GAG/AGG	5-10bp	0.401
k127_1848857_2	584	1138	1	24497_2	00	TTG	AGGAG/GGAGG	11-12bp	0.204
k127_1848857_3	1131	1844	1	24497_3	00	ATG	AGxAGG/AGGxGG	5-10bp	0.266
k127_1848990_1	2	238	1	24498_1	10	Edge	None	None	0.346
k127_1848990_2	299	1180	1	24498_2	01	ATG	GGAG/GAGG	5-10bp	0.333
k127_1849222_1	2	1078	-1	24499_1	11	Edge	None	None	0.546
k127_1849432_1	2	1411	1	24500_1	11	Edge	None	None	0.503
k127_1849521_1	2	2578	1	24501_1	11	Edge	None	None	0.547
k127_1849532_1	1	1056	1	24502_1	11	Edge	None	None	0.321
k127_1849550_1	3	89	-1	24503_1	10	ATG	None	None	0.540
k127_1849550_2	334	894	-1	24503_2	00	GTG	None	None	0.578
k127_1849550_3	891	1115	-1	24503_3	01	Edge	None	None	0.516
k127_1849932_1	82	825	-1	24504_1	00	ATG	AATAA	9bp	0.499
k127_1849932_2	985	1602	-1	24504_2	01	Edge	None	None	0.532
k127_1849954_1	1	3336	-1	24505_1	10	ATG	None	None	0.230
k127_1849954_2	3384	4358	-1	24505_2	00	ATG	None	None	0.327
k127_1850003_1	2	949	1	24506_1	10	Edge	None	None	0.627
k127_1850003_2	982	1851	1	24506_2	00	ATG	GGAG/GAGG	5-10bp	0.686
k127_1850003_3	1922	2164	1	24506_3	00	ATG	AGGAG	5-10bp	0.630
k127_1850003_4	2161	2430	1	24506_4	01	GTG	None	None	0.622
k127_1850039_1	2	1786	-1	24507_1	10	ATG	None	None	0.151
k127_1850039_2	1932	2438	-1	24507_2	01	Edge	None	None	0.225
k127_1850058_1	1	3999	1	24508_1	10	Edge	None	None	0.424
k127_1850058_2	4000	5085	1	24508_2	00	ATG	GGAGG	5-10bp	0.406
k127_1850058_3	5194	5787	1	24508_3	00	ATG	GGxGG	5-10bp	0.386
k127_1850058_4	5899	6528	-1	24508_4	00	ATG	GGAG/GAGG	5-10bp	0.425
k127_1850058_5	6691	7299	-1	24508_5	00	ATG	GGA/GAG/AGG	5-10bp	0.437
k127_1850058_6	7299	9503	-1	24508_6	01	Edge	None	None	0.456
k127_1850092_1	2	1210	-1	24509_1	10	ATG	GGAGG	5-10bp	0.266
k127_1850092_2	1260	1394	-1	24509_2	01	Edge	None	None	0.259
k127_1850096_1	1	498	-1	24510_1	10	ATG	None	None	0.514
k127_1850096_2	672	1469	1	24510_2	01	TTG	AGGAG(G)/GGAGG	13-15bp	0.563
k127_1850139_1	3	4004	-1	24511_1	10	ATG	None	None	0.192
k127_1850210_1	3	1274	-1	24512_1	10	ATG	AGGAG	5-10bp	0.318
k127_1850210_2	1289	2674	-1	24512_2	00	ATG	AGGAG	5-10bp	0.341
k127_1850210_3	2739	3773	-1	24512_3	00	ATG	AGGAG	5-10bp	0.367
k127_1850210_4	3763	4203	-1	24512_4	00	ATG	None	None	0.297
k127_1850210_5	4200	4811	-1	24512_5	00	ATG	None	None	0.330
k127_1850210_6	4798	5241	-1	24512_6	00	ATG	None	None	0.324
k127_1850210_7	5241	6614	-1	24512_7	00	ATG	AGGAG	5-10bp	0.344
k127_1850210_8	6771	7142	-1	24512_8	01	Edge	None	None	0.368
k127_1850218_1	1	597	1	24513_1	10	Edge	None	None	0.394
k127_1850218_2	604	1506	1	24513_2	01	ATG	AGGA	5-10bp	0.431
k127_1850275_1	2	133	-1	24514_1	10	ATG	None	None	0.523
k127_1850275_2	217	1341	-1	24514_2	00	ATG	None	None	0.523
k127_1850275_3	1405	2373	-1	24514_3	00	ATG	None	None	0.547
k127_1850275_4	2370	3626	-1	24514_4	00	ATG	None	None	0.537
k127_1850275_5	3635	4465	-1	24514_5	00	ATG	None	None	0.526
k127_1850275_6	4462	5286	-1	24514_6	00	ATG	GGAG/GAGG	5-10bp	0.520
k127_1850275_7	5289	6629	-1	24514_7	00	ATG	None	None	0.492
k127_1850275_8	6626	7687	-1	24514_8	00	ATG	None	None	0.477
k127_1850275_9	7688	8752	-1	24514_9	00	ATG	None	None	0.523
k127_1850275_10	8762	10744	-1	24514_10	01	Edge	None	None	0.603
k127_1850420_1	3	1193	1	24515_1	11	Edge	None	None	0.458
k127_1850423_1	1	1176	-1	24516_1	11	Edge	None	None	0.446
k127_1850434_1	2	322	-1	24517_1	10	ATG	GGAG/GAGG	5-10bp	0.402
k127_1850434_2	470	1447	1	24517_2	01	ATG	GGA/GAG/AGG	11-12bp	0.466
k127_1850622_1	1	405	-1	24518_1	10	ATG	AGGA/GGAG/GAGG	11-12bp	0.560
k127_1850622_2	443	1669	-1	24518_2	01	Edge	None	None	0.480
k127_1850688_1	55	1080	-1	24519_1	00	ATG	None	None	0.569
k127_1850688_2	1177	1653	-1	24519_2	01	Edge	None	None	0.600
k127_1850811_1	3	1136	1	24520_1	10	Edge	None	None	0.239
k127_1850891_1	3	380	-1	24521_1	10	ATG	GGAGG	5-10bp	0.524
k127_1850891_2	383	874	-1	24521_2	00	ATG	AGGAG	5-10bp	0.522
k127_1850891_3	889	1752	-1	24521_3	00	ATG	GGA/GAG/AGG	5-10bp	0.481
k127_1850891_4	1852	2082	-1	24521_4	00	ATG	AGGAG	5-10bp	0.537
k127_1850891_5	2100	2336	-1	24521_5	00	ATG	GGAGG	5-10bp	0.544
k127_1850891_6	2435	3802	-1	24521_6	00	ATG	GGAGG	5-10bp	0.518
k127_1850998_1	2	2392	1	24522_1	11	Edge	None	None	0.391
k127_1851171_1	1	564	-1	24523_1	10	ATG	GGA/GAG/AGG	5-10bp	0.543
k127_1851171_2	582	1403	-1	24523_2	01	Edge	None	None	0.521
k127_1851241_1	94	1182	1	24524_1	00	ATG	TAA	11bp	0.254
k127_1851241_2	1203	1304	1	24524_2	01	ATG	AATAA	13bp	0.275
k127_1851255_1	3	392	-1	24525_1	10	GTG	GGAGG	3-4bp	0.582
k127_1851255_2	489	1019	-1	24525_2	01	Edge	None	None	0.569
k127_1851261_1	3	113	-1	24526_1	10	ATG	None	None	0.387
k127_1851261_2	113	484	-1	24526_2	00	ATG	None	None	0.309
k127_1851261_3	478	816	-1	24526_3	00	ATG	None	None	0.327
k127_1851261_4	875	1219	-1	24526_4	00	TTG	GGA/GAG/AGG	5-10bp	0.255
k127_1851261_5	1485	2090	-1	24526_5	00	ATG	None	None	0.271
k127_1851261_6	2092	2304	-1	24526_6	00	GTG	None	None	0.296
k127_1851485_1	1	645	-1	24527_1	10	ATG	AAAA	11bp	0.507
k127_1851485_2	791	1135	-1	24527_2	01	Edge	None	None	0.441
k127_1851572_1	1	420	1	24528_1	10	Edge	None	None	0.505
k127_1851572_2	316	552	-1	24528_2	00	ATG	GGA/GAG/AGG	11-12bp	0.430
k127_1851604_1	2	508	-1	24529_1	10	TTG	AGxAGG/AGGxGG	11-12bp	0.471
k127_1851604_2	546	1016	-1	24529_2	01	Edge	None	None	0.450
k127_1851814_1	2	292	-1	24530_1	10	ATG	None	None	0.536
k127_1851814_2	414	1007	-1	24530_2	01	Edge	None	None	0.569
k127_1851861_1	3	665	1	24531_1	10	Edge	None	None	0.544
k127_1851861_2	732	1427	1	24531_2	01	ATG	None	None	0.494
k127_1852030_1	3	2330	-1	24532_1	10	ATG	AGxAG	3-4bp	0.511
k127_1852030_2	2327	2794	-1	24532_2	01	Edge	None	None	0.509
k127_1852086_1	2	367	-1	24533_1	10	ATG	None	None	0.563
k127_1852086_2	497	832	-1	24533_2	00	ATG	None	None	0.595
k127_1852086_3	901	1419	1	24533_3	00	ATG	None	None	0.607
k127_1852086_4	1451	1795	1	24533_4	01	ATG	None	None	0.606
k127_1852202_1	62	1231	1	24534_1	00	ATG	None	None	0.217
k127_1852202_2	1228	1401	-1	24534_2	01	Edge	None	None	0.103
k127_1852217_1	2	616	-1	24535_1	10	ATG	AGGAGG	5-10bp	0.507
k127_1852217_2	634	1050	-1	24535_2	01	Edge	None	None	0.525
k127_1852259_1	3	1535	1	24536_1	10	Edge	None	None	0.374
k127_1852259_2	1536	1985	-1	24536_2	00	TTG	GGA/GAG/AGG	5-10bp	0.340
k127_1852468_1	2	1123	-1	24537_1	11	Edge	None	None	0.168
k127_1852502_1	1	483	1	24538_1	10	Edge	None	None	0.563
k127_1852502_2	569	1738	-1	24538_2	01	Edge	None	None	0.600
k127_1852535_1	1	189	-1	24539_1	10	ATG	AGGAG	5-10bp	0.688
k127_1852535_2	215	1222	-1	24539_2	00	ATG	AGGAG	5-10bp	0.683
k127_1852535_3	1233	2519	-1	24539_3	00	ATG	None	None	0.706
k127_1852535_4	2566	3204	-1	24539_4	00	ATG	AGGAG	5-10bp	0.710
k127_1852656_1	63	3875	1	24540_1	00	ATG	None	None	0.191
k127_1852711_1	2	334	-1	24541_1	10	ATG	None	None	0.396
k127_1852711_2	354	2009	-1	24541_2	01	Edge	None	None	0.357
k127_1852735_1	2	325	-1	24542_1	10	ATG	TAAAAA	11bp	0.528
k127_1852735_2	456	1256	1	24542_2	01	ATG	AAAA	12bp	0.504
k127_1853399_1	2	112	-1	24543_1	10	ATG	AAAAA	12bp	0.459
k127_1853399_2	109	957	-1	24543_2	00	ATG	TAA	13bp	0.516
k127_1853399_3	1285	1491	-1	24543_3	01	Edge	None	None	0.440
k127_1853428_1	2	2002	1	24544_1	10	Edge	None	None	0.336
k127_1853428_2	1995	2852	1	24544_2	01	ATG	TAA	12bp	0.368
k127_1853742_1	2	1060	-1	24545_1	11	Edge	None	None	0.410
k127_1853870_1	1	684	-1	24546_1	10	ATG	None	None	0.230
k127_1853870_2	787	1359	1	24546_2	00	ATG	AGGAG	5-10bp	0.222
k127_1853870_3	1440	1931	1	24546_3	01	ATG	AGGAG	5-10bp	0.240
k127_1853923_1	2	373	-1	24547_1	10	ATG	None	None	0.599
k127_1853923_2	373	2526	-1	24547_2	00	ATG	None	None	0.614
k127_1853923_3	2664	3404	-1	24547_3	00	ATG	None	None	0.555
k127_1854002_1	1	1053	-1	24548_1	10	ATG	GGxGG	3-4bp	0.521
k127_1854150_1	1	987	-1	24549_1	10	ATG	None	None	0.646
k127_1854150_2	989	1210	-1	24549_2	01	Edge	None	None	0.604
k127_1854229_1	3	782	-1	24550_1	10	ATG	GGAGG	5-10bp	0.677
k127_1854236_1	1	981	1	24551_1	10	Edge	None	None	0.270
k127_1854236_2	978	1112	-1	24551_2	01	Edge	None	None	0.267
k127_1854242_1	1	1269	1	24552_1	10	Edge	None	None	0.570
k127_1854242_2	1492	2883	1	24552_2	00	ATG	None	None	0.587
k127_1854242_3	2912	3319	1	24552_3	00	ATG	None	None	0.596
k127_1854242_4	3412	4818	1	24552_4	00	ATG	None	None	0.579
k127_1854242_5	4818	5216	1	24552_5	00	ATG	None	None	0.632
k127_1854242_6	5407	8136	1	24552_6	00	ATG	None	None	0.561
k127_1854242_7	8133	8516	1	24552_7	00	ATG	None	None	0.565
k127_1854242_8	8551	10023	1	24552_8	00	ATG	None	None	0.589
k127_1854242_9	10070	10918	1	24552_9	01	ATG	None	None	0.539
k127_1854308_1	3	308	1	24553_1	10	Edge	None	None	0.333
k127_1854308_2	515	1072	-1	24553_2	00	ATG	GGAG/GAGG	5-10bp	0.344
k127_1854308_3	1203	1748	-1	24553_3	00	ATG	AGGAG	5-10bp	0.322
k127_1854308_4	1750	1881	-1	24553_4	01	Edge	None	None	0.379
k127_1854342_1	57	1394	1	24554_1	01	ATG	None	None	0.185
k127_1854398_1	3	1241	1	24555_1	10	Edge	None	None	0.497
k127_1854478_1	3	1643	1	24556_1	10	Edge	None	None	0.568
k127_1854551_1	42	1481	-1	24557_1	00	ATG	None	None	0.381
k127_1854551_2	1525	1743	-1	24557_2	01	Edge	None	None	0.447
k127_1854665_1	3	1490	-1	24558_1	11	Edge	None	None	0.420
k127_1854719_1	3	1664	1	24559_1	11	Edge	None	None	0.433
k127_1854739_1	2	235	1	24560_1	10	Edge	None	None	0.470
k127_1854739_2	278	688	1	24560_2	00	ATG	None	None	0.562
k127_1854739_3	772	1941	1	24560_3	01	ATG	AGGAG	5-10bp	0.579
k127_1854752_1	1	123	1	24561_1	10	Edge	None	None	0.130
k127_1854752_2	110	2047	1	24561_2	00	ATG	TAA	11bp	0.238
k127_1854752_3	2105	2386	1	24561_3	01	ATG	TAA	4bp	0.223
k127_1854765_1	3	119	-1	24562_1	10	ATG	None	None	0.496
k127_1854765_2	132	1625	-1	24562_2	01	Edge	None	None	0.608
k127_1854791_1	3	452	1	24563_1	10	Edge	None	None	0.540
k127_1854791_2	536	1810	1	24563_2	00	ATG	None	None	0.573
k127_1854791_3	1813	3621	-1	24563_3	00	ATG	None	None	0.552
k127_1854902_1	2	766	1	24564_1	10	Edge	None	None	0.531
k127_1854902_2	796	1137	1	24564_2	00	ATG	GGAG/GAGG	5-10bp	0.477
k127_1854902_3	1134	1268	1	24564_3	01	ATG	AGxAGG/AGGxGG	3-4bp	0.489
k127_1854981_1	3	1106	1	24565_1	11	Edge	None	None	0.352
k127_1855237_1	3	1169	1	24566_1	10	Edge	None	None	0.602
k127_1855237_2	1209	1862	1	24566_2	00	ATG	None	None	0.589
k127_1855237_3	1928	2764	1	24566_3	00	ATG	None	None	0.566
k127_1855237_4	2829	3713	1	24566_4	01	ATG	None	None	0.590
k127_1855269_1	84	332	1	24567_1	00	ATG	AGGA	5-10bp	0.137
k127_1855269_2	478	1728	-1	24567_2	01	Edge	None	None	0.197
k127_1855402_1	1	102	1	24568_1	10	Edge	None	None	0.235
k127_1855402_2	103	288	1	24568_2	00	ATG	None	None	0.242
k127_1855402_3	2458	3228	-1	24568_3	00	ATG	TAA	11bp	0.291
k127_1855416_1	1	186	-1	24569_1	10	ATG	None	None	0.339
k127_1855416_2	226	2139	-1	24569_2	01	Edge	None	None	0.370
k127_1855496_1	66	629	-1	24570_1	00	ATG	TAAA	9bp	0.170
k127_1855660_1	42	332	1	24571_1	00	ATG	AGGA/GGAG/GAGG	11-12bp	0.381
k127_1855660_2	372	2903	-1	24571_2	00	ATG	AGGAG/GGAGG	11-12bp	0.472
k127_1855660_3	2973	5660	-1	24571_3	00	ATG	GGA/GAG/AGG	5-10bp	0.433
k127_1855660_4	5798	6010	-1	24571_4	00	ATG	AGGAG	5-10bp	0.413
k127_1855660_5	6449	7495	1	24571_5	00	ATG	GGAG/GAGG	5-10bp	0.390
k127_1855660_6	7529	7894	-1	24571_6	00	ATG	GGA/GAG/AGG	5-10bp	0.448
k127_1855660_7	7897	8835	-1	24571_7	01	Edge	None	None	0.489
k127_1855681_1	1	2202	-1	24572_1	11	Edge	None	None	0.440
k127_1855855_1	3	560	1	24573_1	10	Edge	None	None	0.384
k127_1855855_2	905	1312	-1	24573_2	01	Edge	None	None	0.370
k127_1855882_1	3	968	-1	24574_1	10	ATG	AAAA	12bp	0.435
k127_1855882_2	1034	1177	-1	24574_2	01	Edge	None	None	0.479
k127_1855926_1	3	245	-1	24575_1	10	ATG	GGAG/GAGG	5-10bp	0.407
k127_1855926_2	477	3518	1	24575_2	00	ATG	None	None	0.412
k127_1855926_3	3570	4943	1	24575_3	00	ATG	None	None	0.448
k127_1855926_4	4957	5778	1	24575_4	00	ATG	GGA/GAG/AGG	5-10bp	0.438
k127_1855926_5	5775	7688	-1	24575_5	00	ATG	None	None	0.451
k127_1855965_1	130	1479	1	24576_1	00	ATG	TATAA	11bp	0.180
k127_1855983_1	2	988	-1	24577_1	10	ATG	None	None	0.330
k127_1855992_1	2	907	-1	24578_1	10	ATG	GGA/GAG/AGG	5-10bp	0.382
k127_1855992_2	904	1542	-1	24578_2	01	Edge	None	None	0.401
k127_1856212_1	1	1008	1	24579_1	11	Edge	None	None	0.253
k127_1856556_1	2	790	1	24580_1	10	Edge	None	None	0.185
k127_1856556_2	996	1337	1	24580_2	01	ATG	GGA/GAG/AGG	5-10bp	0.260
k127_1856715_1	2	1192	-1	24581_1	10	ATG	TAA	7bp	0.493
k127_1856715_2	1506	3668	-1	24581_2	01	Edge	None	None	0.516
k127_1856762_1	2	154	-1	24582_1	10	ATG	AGGAG	5-10bp	0.366
k127_1856762_2	151	510	-1	24582_2	00	ATG	AGGA	5-10bp	0.344
k127_1856762_3	512	991	-1	24582_3	00	ATG	AGGAG	5-10bp	0.388
k127_1856762_4	991	1452	-1	24582_4	00	ATG	AGGAG	5-10bp	0.344
k127_1856762_5	1468	1851	-1	24582_5	00	ATG	GGA/GAG/AGG	5-10bp	0.367
k127_1856762_6	2015	2101	-1	24582_6	01	Edge	None	None	0.506
k127_1856797_1	2	646	-1	24583_1	10	ATG	AGGA	5-10bp	0.352
k127_1856797_2	936	1739	1	24583_2	00	ATG	AGGA	5-10bp	0.313
k127_1856797_3	1830	2402	1	24583_3	01	TTG	GGA/GAG/AGG	5-10bp	0.414
k127_1856885_1	3	857	1	24584_1	10	Edge	None	None	0.276
k127_1856885_2	941	1210	1	24584_2	01	ATG	AGxAGG/AGGxGG	11-12bp	0.311
k127_1856970_1	2	253	1	24585_1	10	Edge	None	None	0.262
k127_1856970_2	497	694	1	24585_2	00	ATG	None	None	0.303
k127_1856970_3	640	1068	1	24585_3	00	TTG	GGAG/GAGG	5-10bp	0.242
k127_1856970_4	1088	1168	-1	24585_4	01	Edge	None	None	0.173
k127_1856987_1	2	403	-1	24586_1	10	ATG	AGxAG	5-10bp	0.560
k127_1856987_2	501	1088	-1	24586_2	01	Edge	None	None	0.616
k127_1856995_1	2	481	1	24587_1	10	Edge	None	None	0.600
k127_1856995_2	770	1522	1	24587_2	00	ATG	None	None	0.616
k127_1856995_3	1519	2358	1	24587_3	01	ATG	None	None	0.620
k127_1857274_1	3	617	-1	24588_1	10	ATG	None	None	0.558
k127_1857274_2	656	1405	1	24588_2	00	ATG	None	None	0.648
k127_1857274_3	1402	2058	-1	24588_3	00	ATG	AGGAGG	5-10bp	0.632
k127_1857274_4	2219	2422	1	24588_4	01	ATG	None	None	0.588
k127_1857319_1	1	1197	1	24589_1	10	Edge	None	None	0.266
k127_1857319_2	1343	2293	1	24589_2	00	ATG	None	None	0.263
k127_1857362_1	3	419	1	24590_1	10	Edge	None	None	0.257
k127_1857362_2	474	1265	-1	24590_2	00	ATG	None	None	0.266
k127_1857389_1	1	1497	1	24591_1	10	Edge	None	None	0.439
k127_1857436_1	3	1982	1	24592_1	10	Edge	None	None	0.475
k127_1857436_2	1991	2299	1	24592_2	00	ATG	TAAA	12bp	0.440
k127_1857436_3	2329	2646	1	24592_3	00	ATG	TAA	11bp	0.431
k127_1857436_4	2648	3373	1	24592_4	00	ATG	TAA	5bp	0.481
k127_1857436_5	3378	4859	1	24592_5	00	ATG	TAA	4bp	0.460
k127_1857436_6	4856	5479	1	24592_6	00	ATG	AAA	10bp	0.447
k127_1857436_7	5576	5980	1	24592_7	00	ATG	AATAA	4bp	0.481
k127_1857436_8	5962	7137	1	24592_8	00	ATG	TAA	12bp	0.457
k127_1857436_9	7167	9002	1	24592_9	00	ATG	TAAAA	15bp	0.479
k127_1857436_10	9382	12369	1	24592_10	00	ATG	AACAA	7bp	0.435
k127_1857436_11	12411	13829	1	24592_11	00	ATG	AAAAA	12bp	0.435
k127_1857436_12	13868	14743	1	24592_12	00	ATG	AATAA	6bp	0.413
k127_1857436_13	14767	16416	1	24592_13	00	ATG	TAAAAA	8bp	0.427
k127_1857436_14	16448	18085	1	24592_14	00	ATG	TAA	14bp	0.423
k127_1857436_15	18095	18193	1	24592_15	01	ATG	TAAAAA	6bp	0.505
k127_1857500_1	219	1211	1	24593_1	01	ATG	None	None	0.254
k127_1857501_1	2	358	1	24594_1	10	Edge	None	None	0.524
k127_1857501_2	655	1362	-1	24594_2	00	ATG	None	None	0.534
k127_1857501_3	1403	2302	-1	24594_3	00	ATG	None	None	0.549
k127_1857536_1	2	670	-1	24595_1	10	ATG	None	None	0.392
k127_1857536_2	781	1095	-1	24595_2	01	Edge	None	None	0.495
k127_1857605_1	3	158	-1	24596_1	10	ATG	AGGA	5-10bp	0.564
k127_1857605_2	477	1118	1	24596_2	01	ATG	AGGA	5-10bp	0.498
k127_1857740_1	2	205	1	24597_1	10	Edge	None	None	0.206
k127_1857740_2	255	1202	1	24597_2	00	ATG	None	None	0.289
k127_1857740_3	1202	1420	1	24597_3	00	ATG	GGA/GAG/AGG	5-10bp	0.288
k127_1857740_4	1422	1922	1	24597_4	00	ATG	AGGAG	5-10bp	0.303
k127_1857740_5	2210	2380	1	24597_5	01	ATG	AGGAG	5-10bp	0.310
k127_1857766_1	1	1794	-1	24598_1	11	Edge	None	None	0.256
k127_1857870_1	1	1755	1	24599_1	10	Edge	None	None	0.237
k127_1857887_1	78	941	-1	24600_1	00	ATG	GGAG/GAGG	5-10bp	0.410
k127_1857980_1	3	230	1	24601_1	10	Edge	None	None	0.535
k127_1857980_2	227	1159	-1	24601_2	00	ATG	TAAAAA	11bp	0.463
k127_1857980_3	1290	2156	1	24601_3	01	ATG	TAAA	12bp	0.504
k127_1858018_1	3	260	1	24602_1	10	Edge	None	None	0.535
k127_1858018_2	456	1133	1	24602_2	01	ATG	None	None	0.563
k127_1858064_1	3	275	-1	24603_1	10	ATG	GGA/GAG/AGG	5-10bp	0.407
k127_1858064_2	364	2070	-1	24603_2	00	ATG	None	None	0.458
k127_1858064_3	2371	2835	-1	24603_3	00	ATG	GGAG/GAGG	5-10bp	0.462
k127_1858064_4	3058	4752	-1	24603_4	00	ATG	GGAGG	5-10bp	0.394
k127_1858064_5	4842	5540	-1	24603_5	00	ATG	GGAG/GAGG	5-10bp	0.462
k127_1858064_6	6094	6579	1	24603_6	00	ATG	GGAGG	5-10bp	0.451
k127_1858064_7	6592	6801	1	24603_7	00	ATG	GGxGG	5-10bp	0.395
k127_1858064_8	7449	7763	1	24603_8	00	ATG	GGAGG	5-10bp	0.457
k127_1858064_9	7823	8455	1	24603_9	00	ATG	GGAGG	5-10bp	0.453
k127_1858064_10	8474	8599	1	24603_10	01	ATG	GGAGG	5-10bp	0.405
k127_1858102_1	2	406	1	24604_1	10	Edge	None	None	0.279
k127_1858102_2	455	985	1	24604_2	00	ATG	None	None	0.275
k127_1858102_3	989	1126	1	24604_3	00	ATG	None	None	0.188
k127_1858102_4	1129	1344	1	24604_4	00	ATG	None	None	0.199
k127_1858243_1	2	1003	-1	24605_1	11	Edge	None	None	0.298
k127_1858357_1	2	577	-1	24606_1	10	GTG	None	None	0.571
k127_1858357_2	535	1692	-1	24606_2	00	ATG	None	None	0.572
k127_1858357_3	2013	2972	1	24606_3	00	ATG	None	None	0.565
k127_1858357_4	3009	4316	1	24606_4	00	ATG	None	None	0.532
k127_1858357_5	4324	5397	1	24606_5	01	ATG	None	None	0.550
k127_1858663_1	1	477	-1	24607_1	10	ATG	4Base/6BMM	13-15bp	0.547
k127_1858663_2	474	878	-1	24607_2	00	ATG	AGGA	5-10bp	0.563
k127_1858663_3	893	1564	-1	24607_3	01	Edge	None	None	0.558
k127_1858719_1	1	1242	1	24608_1	11	Edge	None	None	0.408
k127_1858822_1	1	210	1	24609_1	10	Edge	None	None	0.557
k127_1858822_2	257	1903	1	24609_2	00	ATG	AATAA	10bp	0.542
k127_1858822_3	2046	2489	-1	24609_3	00	ATG	AAA	8bp	0.511
k127_1858822_4	2522	2863	-1	24609_4	00	ATG	AATAA	9bp	0.477
k127_1858822_5	2898	3731	-1	24609_5	00	ATG	TAA	14bp	0.502
k127_1858822_6	3810	5870	1	24609_6	00	ATG	AAA	15bp	0.574
k127_1858822_7	6103	6618	-1	24609_7	00	ATG	TAAAAA	10bp	0.525
k127_1858822_8	6840	7058	1	24609_8	00	ATG	AAAA	15bp	0.484
k127_1858822_9	7190	9157	1	24609_9	00	ATG	AAAAA	8bp	0.528
k127_1858822_10	9189	11222	1	24609_10	00	ATG	TAAAAA	10bp	0.506
k127_1858822_11	11336	12271	1	24609_11	00	ATG	TAA	11bp	0.490
k127_1858822_12	12272	15244	1	24609_12	00	ATG	TAAAA	15bp	0.469
k127_1858822_13	15244	18564	1	24609_13	00	ATG	AAAAA	11bp	0.471
k127_1858822_14	18561	19049	1	24609_14	00	ATG	TAAA	12bp	0.468
k127_1858822_15	19094	19840	1	24609_15	00	ATG	AAA	13bp	0.456
k127_1858822_16	19859	20776	1	24609_16	00	ATG	AAA	4bp	0.480
k127_1858822_17	20780	21211	1	24609_17	00	ATG	AATAA	3bp	0.530
k127_1858822_18	21242	22624	1	24609_18	00	ATG	None	None	0.509
k127_1858822_19	22621	23211	1	24609_19	01	ATG	AAA	5bp	0.557
k127_1858894_1	1	81	-1	24610_1	10	ATG	None	None	0.185
k127_1858894_2	164	2842	1	24610_2	00	ATG	None	None	0.297
k127_1859127_1	3	1067	1	24611_1	10	Edge	None	None	0.570
k127_1859127_2	1079	2464	1	24611_2	00	ATG	None	None	0.612
k127_1859127_3	2545	2949	-1	24611_3	00	ATG	AGGA	5-10bp	0.568
k127_1859127_4	3017	3526	-1	24611_4	01	Edge	None	None	0.580
k127_1859212_1	1	84	1	24612_1	10	Edge	None	None	0.262
k127_1859212_2	72	239	1	24612_2	00	ATG	AGGAG	5-10bp	0.220
k127_1859212_3	236	361	1	24612_3	00	ATG	None	None	0.246
k127_1859212_4	376	621	1	24612_4	00	ATG	AGGAG	5-10bp	0.366
k127_1859212_5	628	882	1	24612_5	00	ATG	None	None	0.278
k127_1859212_6	1044	1127	1	24612_6	01	ATG	GGA/GAG/AGG	11-12bp	0.321
k127_1859357_1	1	273	-1	24613_1	10	ATG	GGAG/GAGG	5-10bp	0.637
k127_1859357_2	455	1543	-1	24613_2	00	ATG	AGGA	5-10bp	0.636
k127_1859357_3	1657	2388	-1	24613_3	00	ATG	None	None	0.549
k127_1859357_4	2601	3569	1	24613_4	00	ATG	AGGAG	5-10bp	0.566
k127_1859357_5	3570	4082	-1	24613_5	00	ATG	None	None	0.575
k127_1859357_6	4506	4667	-1	24613_6	00	ATG	None	None	0.475
k127_1859357_7	4654	4830	-1	24613_7	01	Edge	None	None	0.531
k127_1859424_1	2	1966	-1	24614_1	10	ATG	TAA	3bp	0.455
k127_1859424_2	1993	2187	-1	24614_2	01	Edge	None	None	0.467
k127_1859448_1	2	652	-1	24615_1	10	ATG	None	None	0.650
k127_1859448_2	652	1650	-1	24615_2	00	GTG	GGAGG	5-10bp	0.662
k127_1859448_3	1647	2585	-1	24615_3	00	ATG	None	None	0.667
k127_1859448_4	2578	5025	-1	24615_4	00	ATG	AGGA	5-10bp	0.632
k127_1859448_5	5042	6382	-1	24615_5	00	GTG	None	None	0.646
k127_1859448_6	6439	7713	-1	24615_6	00	ATG	AGGAG	3-4bp	0.623
k127_1859448_7	7756	8718	-1	24615_7	00	ATG	None	None	0.658
k127_1859448_8	8768	9451	-1	24615_8	00	ATG	None	None	0.621
k127_1859448_9	9465	9947	-1	24615_9	00	ATG	GGAG/GAGG	5-10bp	0.644
k127_1859448_10	9931	10854	-1	24615_10	00	TTG	AGxAG	3-4bp	0.685
k127_1859448_11	10882	12513	-1	24615_11	00	ATG	None	None	0.633
k127_1859448_12	12642	12848	-1	24615_12	01	Edge	None	None	0.667
k127_1859460_1	1	1320	-1	24616_1	10	ATG	None	None	0.286
k127_1859581_1	1	753	1	24617_1	10	Edge	None	None	0.551
k127_1859581_2	789	1331	1	24617_2	00	ATG	GGA/GAG/AGG	5-10bp	0.488
k127_1859581_3	1283	1477	-1	24617_3	01	Edge	None	None	0.436
k127_1859584_1	2	1201	1	24618_1	10	Edge	None	None	0.371
k127_1859584_2	1213	1851	1	24618_2	01	ATG	TAA	11bp	0.332
k127_1859606_1	1	672	1	24619_1	10	Edge	None	None	0.275
k127_1859606_2	688	1611	1	24619_2	01	ATG	AGxAGG/AGGxGG	5-10bp	0.285
k127_1859661_1	2	1525	-1	24620_1	11	Edge	None	None	0.636
k127_1859809_1	3	1190	1	24621_1	10	Edge	None	None	0.166
k127_1859810_1	2	835	1	24622_1	10	Edge	None	None	0.336
k127_1859810_2	838	1011	1	24622_2	00	ATG	AGGAG/GGAGG	11-12bp	0.299
k127_1859810_3	998	1072	1	24622_3	01	ATG	GGAG/GAGG	5-10bp	0.373
k127_1859841_1	3	2255	-1	24623_1	10	ATG	None	None	0.213
k127_1859966_1	1	1380	1	24624_1	10	Edge	None	None	0.288
k127_1859966_2	1382	2848	1	24624_2	00	ATG	AGGAG	5-10bp	0.269
k127_1859966_3	2940	3380	1	24624_3	00	ATG	AGGAG	5-10bp	0.293
k127_1859966_4	3337	4416	1	24624_4	00	ATG	AGGAG	5-10bp	0.295
k127_1859966_5	4720	5487	1	24624_5	01	ATG	AGGAG	5-10bp	0.413
k127_1859968_1	1	1557	1	24625_1	10	Edge	None	None	0.495
k127_1859968_2	1557	2318	1	24625_2	00	ATG	AAA	15bp	0.484
k127_1859968_3	2741	3487	1	24625_3	00	ATG	None	None	0.505
k127_1859968_4	3502	3942	1	24625_4	00	ATG	None	None	0.488
k127_1859968_5	3932	4162	1	24625_5	01	ATG	AAA	13bp	0.528
k127_1860133_1	3	92	1	24626_1	10	Edge	None	None	0.122
k127_1860133_2	151	1143	1	24626_2	01	ATG	GGA/GAG/AGG	5-10bp	0.181
k127_1860194_1	175	1749	1	24627_1	00	TTG	AAAA	11bp	0.384
k127_1860194_2	1841	3097	-1	24627_2	00	ATG	TAA	5bp	0.419
k127_1860194_3	3529	3729	-1	24627_3	00	ATG	TAA	4bp	0.408
k127_1860194_4	3750	4316	-1	24627_4	00	ATG	TAA	3bp	0.363
k127_1860194_5	4324	4845	-1	24627_5	00	ATG	TAA	12bp	0.381
k127_1860194_6	4989	5372	-1	24627_6	00	ATG	TAA	4bp	0.380
k127_1860194_7	5495	5899	-1	24627_7	00	ATG	TAA	12bp	0.368
k127_1860194_8	6111	6485	1	24627_8	01	ATG	None	None	0.395
k127_1860210_1	2	1045	-1	24628_1	11	Edge	None	None	0.388
k127_1860312_1	159	878	-1	24629_1	00	ATG	TAA	11bp	0.438
k127_1860312_2	1141	1221	1	24629_2	01	ATG	AATAA	3bp	0.432
k127_1860366_1	1	504	1	24630_1	10	Edge	None	None	0.548
k127_1860366_2	703	1020	1	24630_2	01	ATG	GGAGG	5-10bp	0.506
k127_1860426_1	72	1295	-1	24631_1	00	ATG	AGGAG	5-10bp	0.324
k127_1860426_2	1292	1471	-1	24631_2	01	Edge	None	None	0.472
k127_1860478_1	3	284	1	24632_1	10	Edge	None	None	0.496
k127_1860478_2	725	2311	-1	24632_2	01	Edge	None	None	0.500
k127_1860487_1	2	1189	1	24633_1	11	Edge	None	None	0.448
k127_1860626_1	198	1136	-1	24634_1	01	Edge	None	None	0.407
k127_1860694_1	3	296	-1	24635_1	10	ATG	AGGAG	5-10bp	0.497
k127_1860694_2	519	959	1	24635_2	00	ATG	AGGAG	5-10bp	0.424
k127_1860694_3	1051	1248	1	24635_3	01	ATG	GGAG/GAGG	5-10bp	0.465
k127_1860795_1	463	918	1	24636_1	00	ATG	TAAAA	12bp	0.441
k127_1860795_2	956	1015	1	24636_2	01	ATG	TAAAAA	9bp	0.383
k127_1860806_1	154	942	1	24637_1	00	TTG	AGGAGG	5-10bp	0.551
k127_1860806_2	1064	1156	-1	24637_2	01	Edge	None	None	0.516
k127_1860832_1	3	77	-1	24638_1	10	ATG	None	None	0.467
k127_1860832_2	89	976	-1	24638_2	00	ATG	None	None	0.591
k127_1860832_3	1262	1690	1	24638_3	01	ATG	None	None	0.599
k127_1860891_1	1	906	-1	24639_1	10	ATG	AGGAG/GGAGG	11-12bp	0.277
k127_1860891_2	997	2136	-1	24639_2	00	ATG	GGA/GAG/AGG	5-10bp	0.295
k127_1860891_3	2204	2668	-1	24639_3	01	Edge	None	None	0.327
k127_1860965_1	1	681	-1	24640_1	10	ATG	GGAGG	5-10bp	0.421
k127_1860965_2	699	1085	-1	24640_2	01	Edge	None	None	0.421
k127_1861124_1	84	206	-1	24641_1	00	ATG	AGxAG	5-10bp	0.333
k127_1861124_2	279	599	-1	24641_2	00	ATG	None	None	0.324
k127_1861124_3	849	1172	-1	24641_3	01	Edge	None	None	0.312
k127_1861147_1	1	288	1	24642_1	10	Edge	None	None	0.573
k127_1861147_2	480	1553	-1	24642_2	00	GTG	AGGA/GGAG/GAGG	11-12bp	0.583
k127_1861147_3	1653	1880	-1	24642_3	01	Edge	None	None	0.509
k127_1861435_1	2	628	-1	24643_1	10	ATG	None	None	0.552
k127_1861435_2	900	1280	1	24643_2	01	ATG	AAAAAA	13bp	0.559
k127_1861500_1	2	1402	-1	24644_1	10	ATG	None	None	0.228
k127_1861508_1	2	901	1	24645_1	10	Edge	None	None	0.501
k127_1861508_2	1045	2001	1	24645_2	00	ATG	TAAAAA	14bp	0.492
k127_1861508_3	1998	3113	-1	24645_3	00	ATG	TAGAA	7bp	0.482
k127_1861508_4	3166	3981	-1	24645_4	00	ATG	AACAA	14bp	0.500
k127_1861508_5	4103	4564	-1	24645_5	00	ATG	TAA	14bp	0.483
k127_1861508_6	4674	6032	1	24645_6	00	TTG	TAAAA	12bp	0.527
k127_1861575_1	3	200	-1	24646_1	10	ATG	None	None	0.177
k127_1861575_2	327	1397	-1	24646_2	01	Edge	None	None	0.188
k127_1861740_1	2	1144	1	24647_1	11	Edge	None	None	0.402
k127_1862107_1	86	427	-1	24648_1	00	ATG	GGA/GAG/AGG	5-10bp	0.301
k127_1862107_2	448	801	-1	24648_2	00	ATG	AGGAG	5-10bp	0.308
k127_1862107_3	824	1228	-1	24648_3	01	Edge	None	None	0.323
k127_1862138_1	3	407	1	24649_1	10	Edge	None	None	0.185
k127_1862138_2	451	1128	1	24649_2	00	ATG	GGA/GAG/AGG	5-10bp	0.186
k127_1862138_3	1130	1408	1	24649_3	01	ATG	GGA/GAG/AGG	5-10bp	0.172
k127_1862417_1	3	1286	1	24650_1	10	Edge	None	None	0.417
k127_1862417_2	1306	1731	1	24650_2	00	ATG	TAA	13bp	0.364
k127_1862417_3	1688	1987	-1	24650_3	01	Edge	None	None	0.343
k127_1862449_1	3	221	-1	24651_1	10	ATG	TAAA	11bp	0.525
k127_1862449_2	434	991	-1	24651_2	00	ATG	AAA	3bp	0.513
k127_1862449_3	997	1146	-1	24651_3	01	Edge	None	None	0.540
k127_1862726_1	2	1372	-1	24652_1	10	ATG	None	None	0.396
k127_1862726_2	1735	2019	1	24652_2	01	ATG	None	None	0.347
k127_1862768_1	3	1337	-1	24653_1	11	Edge	None	None	0.372
k127_1862801_1	1	270	-1	24654_1	10	ATG	AGxAGG/AGGxGG	5-10bp	0.370
k127_1862801_2	370	804	1	24654_2	00	ATG	None	None	0.331
k127_1862801_3	801	1385	-1	24654_3	01	Edge	None	None	0.296
k127_1862901_1	2	1186	-1	24655_1	10	ATG	GGAGG	5-10bp	0.622
k127_1862901_2	1391	1996	-1	24655_2	01	Edge	None	None	0.597
k127_1863009_1	3	431	-1	24656_1	10	ATG	AGGAG	5-10bp	0.490
k127_1863009_2	883	1110	1	24656_2	00	ATG	GGAG/GAGG	5-10bp	0.329
k127_1863009_3	1316	1669	1	24656_3	00	ATG	GGAG/GAGG	5-10bp	0.494
k127_1863009_4	1830	2033	1	24656_4	00	ATG	AGGAG/GGAGG	11-12bp	0.485
k127_1863049_1	2	130	1	24657_1	10	Edge	None	None	0.364
k127_1863049_2	147	587	1	24657_2	00	ATG	None	None	0.503
k127_1863049_3	603	1028	1	24657_3	00	ATG	AATAA	15bp	0.502
k127_1863049_4	1030	1719	1	24657_4	00	ATG	None	None	0.493
k127_1863189_1	300	800	1	24658_1	00	ATG	None	None	0.621
k127_1863189_2	885	1136	-1	24658_2	01	Edge	None	None	0.583
k127_1863277_1	110	6553	1	24659_1	00	ATG	None	None	0.230
k127_1863280_1	31	825	-1	24660_1	00	ATG	None	None	0.270
k127_1863280_2	826	1155	-1	24660_2	01	Edge	None	None	0.297
k127_1863337_1	3	269	1	24661_1	10	Edge	None	None	0.532
k127_1863337_2	279	1001	1	24661_2	01	ATG	GGAG/GAGG	5-10bp	0.520
k127_1863376_1	3	1247	1	24662_1	11	Edge	None	None	0.379
k127_1863380_1	2	1468	-1	24663_1	10	ATG	AGGAG	5-10bp	0.634
k127_1863380_2	1553	1717	-1	24663_2	00	GTG	None	None	0.636
k127_1863435_1	139	1095	-1	24664_1	01	Edge	None	None	0.225
k127_1863452_1	2	865	1	24665_1	10	Edge	None	None	0.390
k127_1863452_2	1019	1729	-1	24665_2	00	ATG	AGGAG	5-10bp	0.418
k127_1863452_3	1780	1869	-1	24665_3	01	Edge	None	None	0.389
k127_1863473_1	2	139	-1	24666_1	10	ATG	GGA/GAG/AGG	5-10bp	0.428
k127_1863473_2	408	1325	1	24666_2	00	ATG	GGAG/GAGG	5-10bp	0.430
k127_1863473_3	1330	2715	1	24666_3	00	ATG	GGA/GAG/AGG	5-10bp	0.443
k127_1863473_4	2785	3459	1	24666_4	00	ATG	GGAGG	5-10bp	0.452
k127_1863473_5	3497	4885	1	24666_5	00	ATG	None	None	0.421
k127_1863473_6	5076	5375	-1	24666_6	01	Edge	None	None	0.387
k127_1863684_1	3	302	1	24667_1	10	Edge	None	None	0.360
k127_1863684_2	401	1138	-1	24667_2	00	ATG	AGGAG	5-10bp	0.309
k127_1863684_3	1178	1609	1	24667_3	00	ATG	None	None	0.208
k127_1863684_4	1737	2912	-1	24667_4	00	ATG	AGGAG	5-10bp	0.265
k127_1863684_5	2947	3321	1	24667_5	00	ATG	None	None	0.227
k127_1863684_6	3446	4108	1	24667_6	00	ATG	None	None	0.216
k127_1863727_1	1	624	1	24668_1	10	Edge	None	None	0.481
k127_1863727_2	724	1275	-1	24668_2	00	ATG	GGAGG	5-10bp	0.457
k127_1863727_3	1279	1572	-1	24668_3	01	Edge	None	None	0.422
k127_1863807_1	3	4082	1	24669_1	11	Edge	None	None	0.178
k127_1864208_1	2	76	1	24670_1	10	Edge	None	None	0.080
k127_1864208_2	104	397	1	24670_2	00	ATG	AATAA	15bp	0.306
k127_1864208_3	558	1352	1	24670_3	00	ATG	None	None	0.272
k127_1864218_1	1	90	1	24671_1	10	Edge	None	None	0.478
k127_1864218_2	488	1480	1	24671_2	00	ATG	TAA	12bp	0.374
k127_1864218_3	1610	2719	1	24671_3	00	ATG	None	None	0.365
k127_1864218_4	2699	2857	-1	24671_4	01	Edge	None	None	0.346
k127_1864326_1	2	2467	1	24672_1	10	Edge	None	None	0.423
k127_1864326_2	2483	3253	1	24672_2	00	ATG	GGAG/GAGG	5-10bp	0.418
k127_1864326_3	3356	5851	-1	24672_3	00	ATG	GGAGG	5-10bp	0.448
k127_1864326_4	5957	7291	-1	24672_4	00	ATG	None	None	0.480
k127_1864326_5	7298	7540	-1	24672_5	01	Edge	None	None	0.395
k127_1864359_1	110	2782	1	24673_1	00	ATG	None	None	0.195
k127_1864359_2	2860	3663	-1	24673_2	00	ATG	None	None	0.192
k127_1864467_1	2	1612	-1	24674_1	10	ATG	GGA/GAG/AGG	5-10bp	0.415
k127_1864467_2	1861	2289	1	24674_2	01	ATG	None	None	0.438
k127_1864655_1	3	1568	-1	24675_1	10	GTG	None	None	0.275
k127_1864777_1	2	1435	-1	24676_1	10	TTG	None	None	0.471
k127_1864777_2	1577	2167	1	24676_2	00	ATG	AGGAGG	5-10bp	0.487
k127_1864777_3	2164	2865	1	24676_3	01	ATG	AGGAGG	5-10bp	0.534
k127_1864859_1	3	1619	1	24677_1	11	Edge	None	None	0.479
k127_1864860_1	232	858	1	24678_1	00	ATG	GGAGG	5-10bp	0.274
k127_1864860_2	868	1131	1	24678_2	00	ATG	AGGAG	5-10bp	0.265
k127_1864860_3	1131	1220	1	24678_3	01	ATG	GGAGG	5-10bp	0.211
k127_1864911_1	3	1022	-1	24679_1	10	ATG	TAA	6bp	0.328
k127_1864934_1	1	330	1	24680_1	10	Edge	None	None	0.497
k127_1864934_2	461	1531	-1	24680_2	01	Edge	None	None	0.511
k127_1865086_1	2	994	1	24681_1	10	Edge	None	None	0.412
k127_1865086_2	1097	1792	1	24681_2	00	ATG	AGGAG	5-10bp	0.434
k127_1865086_3	1789	3864	1	24681_3	01	ATG	GGAGG	5-10bp	0.425
k127_1865237_1	1	912	-1	24682_1	10	ATG	None	None	0.623
k127_1865237_2	919	1047	-1	24682_2	01	Edge	None	None	0.496
k127_1865259_1	211	1149	-1	24683_1	01	Edge	None	None	0.240
k127_1865286_1	1	519	1	24684_1	10	Edge	None	None	0.229
k127_1865286_2	543	1010	1	24684_2	01	ATG	GGAGG	5-10bp	0.261
k127_1865453_1	182	1003	-1	24685_1	00	GTG	GGA/GAG/AGG	5-10bp	0.536
k127_1865453_2	1058	1645	-1	24685_2	00	ATG	AGGAGG	5-10bp	0.483
k127_1865453_3	1982	2086	-1	24685_3	01	Edge	None	None	0.562
k127_1865477_1	2	988	-1	24686_1	10	ATG	GGAG/GAGG	5-10bp	0.308
k127_1865477_2	981	1256	-1	24686_2	01	Edge	None	None	0.283
k127_1865809_1	1	1260	1	24687_1	11	Edge	None	None	0.407
k127_1865863_1	100	1545	-1	24688_1	00	ATG	GGAGG	5-10bp	0.336
k127_1865863_2	2025	2882	-1	24688_2	00	ATG	AGGAG	5-10bp	0.284
k127_1865863_3	2936	4744	-1	24688_3	01	Edge	None	None	0.268
k127_1865891_1	1	432	-1	24689_1	10	ATG	AGGAG(G)/GGAGG	13-15bp	0.287
k127_1865891_2	490	1041	-1	24689_2	00	ATG	AGGAG	5-10bp	0.330
k127_1865891_3	1125	1601	-1	24689_3	00	ATG	AGGAG	5-10bp	0.333
k127_1865891_4	1598	2080	-1	24689_4	01	Edge	None	None	0.333
k127_1865979_1	2	415	1	24690_1	10	Edge	None	None	0.386
k127_1865979_2	752	1630	1	24690_2	00	ATG	TAAA	6bp	0.356
k127_1865979_3	1627	2055	1	24690_3	01	ATG	None	None	0.415
k127_1865992_1	3	179	-1	24691_1	10	ATG	None	None	0.333
k127_1865992_2	228	1994	1	24691_2	00	ATG	AGGAG	5-10bp	0.386
k127_1865992_3	1991	2230	1	24691_3	00	TTG	None	None	0.392
k127_1865992_4	2259	2399	1	24691_4	00	ATG	AGxAGG/AGGxGG	5-10bp	0.326
k127_1865992_5	2428	3279	1	24691_5	00	ATG	AGGAG	5-10bp	0.369
k127_1865992_6	3301	5574	1	24691_6	00	ATG	AGGAG	5-10bp	0.388
k127_1865992_7	5645	7804	1	24691_7	00	ATG	AGGA	5-10bp	0.366
k127_1865992_8	7844	8092	-1	24691_8	00	ATG	AGGAG	5-10bp	0.394
k127_1865992_9	8512	8700	-1	24691_9	00	ATG	AGGA	5-10bp	0.413
k127_1865992_10	8812	10272	-1	24691_10	00	ATG	AGGAG	5-10bp	0.350
k127_1865992_11	10272	12671	-1	24691_11	00	ATG	AGGAG	5-10bp	0.366
k127_1865992_12	12698	15319	-1	24691_12	00	ATG	AGGA	5-10bp	0.357
k127_1865992_13	15352	16293	-1	24691_13	00	ATG	AGGAG	5-10bp	0.330
k127_1865992_14	16376	17611	1	24691_14	00	ATG	AGGAG	5-10bp	0.332
k127_1865992_15	17653	18189	-1	24691_15	00	ATG	AGGAG	5-10bp	0.434
k127_1865992_16	18203	19249	-1	24691_16	00	ATG	AGGAG	5-10bp	0.399
k127_1865992_17	19331	20470	-1	24691_17	00	ATG	AGGAG	5-10bp	0.416
k127_1865992_18	20605	20886	-1	24691_18	00	ATG	AGGAG(G)/GGAGG	13-15bp	0.383
k127_1865992_19	20883	21593	-1	24691_19	00	ATG	AGGAG	5-10bp	0.423
k127_1865992_20	21768	24296	1	24691_20	00	ATG	GGAGG	5-10bp	0.358
k127_1865992_21	24434	24913	1	24691_21	00	ATG	AGGAG	5-10bp	0.446
k127_1865992_22	24964	28293	-1	24691_22	00	ATG	AGGAG	5-10bp	0.314
k127_1865992_23	28356	29255	-1	24691_23	00	ATG	AGGAG	5-10bp	0.381
k127_1865992_24	29289	29999	-1	24691_24	01	Edge	None	None	0.391
k127_1866071_1	3	128	1	24692_1	10	Edge	None	None	0.254
k127_1866071_2	131	694	-1	24692_2	00	ATG	AGGA	5-10bp	0.392
k127_1866071_3	742	1308	-1	24692_3	00	ATG	None	None	0.354
k127_1866071_4	1310	1561	-1	24692_4	01	Edge	None	None	0.421
k127_1866091_1	20	199	1	24693_1	00	ATG	None	None	0.194
k127_1866091_2	473	739	-1	24693_2	00	ATG	None	None	0.169
k127_1866091_3	807	1208	1	24693_3	00	ATG	None	None	0.209
k127_1866241_1	2	1156	1	24694_1	11	Edge	None	None	0.433
k127_1866253_1	2	1756	-1	24695_1	10	ATG	AGGAG	5-10bp	0.357
k127_1866253_2	1749	3851	-1	24695_2	00	ATG	AGGAGG	5-10bp	0.355
k127_1866253_3	3852	5231	-1	24695_3	00	ATG	None	None	0.364
k127_1866253_4	5228	6301	-1	24695_4	00	ATG	GGAG/GAGG	5-10bp	0.375
k127_1866253_5	6298	6729	-1	24695_5	00	TTG	AGxAGG/AGGxGG	5-10bp	0.361
k127_1866253_6	6716	7246	-1	24695_6	00	TTG	GGA/GAG/AGG	11-12bp	0.373
k127_1866253_7	7276	7809	-1	24695_7	01	Edge	None	None	0.431
k127_1866461_1	2	733	-1	24696_1	10	ATG	None	None	0.592
k127_1866461_2	738	1619	-1	24696_2	00	ATG	None	None	0.573
k127_1866461_3	1623	2369	-1	24696_3	00	ATG	None	None	0.561
k127_1866461_4	2375	2785	-1	24696_4	01	Edge	None	None	0.594
k127_1866467_1	3	494	-1	24697_1	10	TTG	None	None	0.677
k127_1866467_2	491	613	-1	24697_2	00	ATG	None	None	0.618
k127_1866467_3	610	1827	-1	24697_3	00	GTG	None	None	0.662
k127_1866467_4	1824	2168	-1	24697_4	00	ATG	None	None	0.588
k127_1866467_5	2240	2854	-1	24697_5	00	ATG	None	None	0.626
k127_1866467_6	2851	5142	-1	24697_6	00	ATG	None	None	0.671
k127_1866467_7	5644	8202	-1	24697_7	01	Edge	None	None	0.652
k127_1866838_1	2	187	-1	24698_1	10	ATG	GGA/GAG/AGG	5-10bp	0.511
k127_1866838_2	477	731	1	24698_2	00	ATG	None	None	0.306
k127_1866838_3	728	1456	1	24698_3	00	ATG	None	None	0.398
k127_1866838_4	1453	1623	1	24698_4	01	ATG	GGAGG	5-10bp	0.380
k127_1866890_1	2	112	1	24699_1	10	Edge	None	None	0.324
k127_1866890_2	298	591	1	24699_2	00	ATG	None	None	0.340
k127_1866890_3	837	1022	1	24699_3	01	ATG	None	None	0.430
k127_1866920_1	839	946	1	24700_1	00	ATG	AATAA	5bp	0.269
k127_1866939_1	3	1328	1	24701_1	11	Edge	None	None	0.372
k127_1866998_1	3	854	-1	24702_1	10	ATG	GGAGG	5-10bp	0.506
k127_1866998_2	918	1727	-1	24702_2	01	Edge	None	None	0.514
k127_1867102_1	200	1687	-1	24703_1	00	ATG	None	None	0.601
k127_1867102_2	1909	3909	1	24703_2	00	ATG	None	None	0.547
k127_1867102_3	4000	4779	1	24703_3	00	ATG	None	None	0.540
k127_1867102_4	4979	6613	-1	24703_4	00	ATG	None	None	0.578
k127_1867102_5	6637	7140	-1	24703_5	00	ATG	None	None	0.565
k127_1867102_6	7118	7246	-1	24703_6	01	Edge	None	None	0.496
k127_1867133_1	2	181	1	24704_1	10	Edge	None	None	0.372
k127_1867133_2	316	411	-1	24704_2	00	ATG	AGGAG	5-10bp	0.302
k127_1867133_3	428	2566	-1	24704_3	01	Edge	None	None	0.319
k127_1867153_1	1	408	-1	24705_1	10	ATG	AGGAGG	5-10bp	0.605
k127_1867153_2	420	581	-1	24705_2	00	ATG	3Base/5BMM	13-15bp	0.636
k127_1867153_3	593	970	-1	24705_3	00	ATG	AGGAGG	5-10bp	0.569
k127_1867153_4	1042	1614	-1	24705_4	00	ATG	AGGAG	5-10bp	0.585
k127_1867153_5	1633	2085	-1	24705_5	00	ATG	AGGAG/GGAGG	11-12bp	0.605
k127_1867208_1	3	905	-1	24706_1	10	ATG	TAAAAA	9bp	0.447
k127_1867208_2	1040	1594	-1	24706_2	01	Edge	None	None	0.476
k127_1867209_1	2	436	-1	24707_1	10	ATG	TAA	11bp	0.478
k127_1867209_2	483	1388	-1	24707_2	00	ATG	TAAA	11bp	0.497
k127_1867209_3	1416	1904	-1	24707_3	01	Edge	None	None	0.511
k127_1867224_1	2	121	1	24708_1	10	Edge	None	None	0.300
k127_1867224_2	122	1144	1	24708_2	00	ATG	GGA/GAG/AGG	5-10bp	0.297
k127_1867224_3	1551	1664	-1	24708_3	00	ATG	None	None	0.246
k127_1867224_4	1730	2698	-1	24708_4	00	ATG	None	None	0.236
k127_1867224_5	2752	3549	1	24708_5	00	ATG	None	None	0.239
k127_1867224_6	3551	4357	1	24708_6	01	ATG	GGA/GAG/AGG	5-10bp	0.327
k127_1867308_1	1	474	-1	24709_1	10	ATG	GGA/GAG/AGG	3-4bp	0.544
k127_1867308_2	552	1361	-1	24709_2	01	Edge	None	None	0.553
k127_1867525_1	1	345	1	24710_1	10	Edge	None	None	0.638
k127_1867525_2	317	1018	-1	24710_2	00	ATG	None	None	0.553
k127_1867564_1	3	1364	-1	24711_1	10	ATG	None	None	0.587
k127_1867564_2	1415	2392	-1	24711_2	00	ATG	None	None	0.571
k127_1867564_3	2408	3748	-1	24711_3	00	TTG	AGGA	5-10bp	0.570
k127_1867564_4	3853	4746	1	24711_4	00	ATG	None	None	0.586
k127_1867564_5	5147	5626	1	24711_5	00	ATG	None	None	0.596
k127_1867585_1	1	216	1	24712_1	10	Edge	None	None	0.366
k127_1867585_2	511	2097	1	24712_2	00	ATG	GGAGG	5-10bp	0.451
k127_1867585_3	2090	2200	1	24712_3	01	ATG	None	None	0.441
k127_1867614_1	2	3478	-1	24713_1	10	GTG	None	None	0.304
k127_1867614_2	3563	4222	-1	24713_2	00	ATG	GGA/GAG/AGG	5-10bp	0.365
k127_1867614_3	4495	5070	1	24713_3	01	ATG	GGA/GAG/AGG	5-10bp	0.326
k127_1867867_1	2	205	-1	24714_1	10	ATG	None	None	0.515
k127_1867867_2	202	627	-1	24714_2	00	ATG	None	None	0.577
k127_1867867_3	620	1267	-1	24714_3	01	Edge	None	None	0.605
k127_1867962_1	186	1355	1	24715_1	00	ATG	TAA	9bp	0.296
k127_1867962_2	1642	1716	1	24715_2	01	GTG	TAA	10bp	0.280
k127_1868006_1	2	223	-1	24716_1	10	ATG	TAA	13bp	0.509
k127_1868006_2	416	991	-1	24716_2	00	ATG	AAAAA	10bp	0.512
k127_1868006_3	1089	1535	-1	24716_3	01	Edge	None	None	0.523
k127_1868016_1	2	598	-1	24717_1	10	ATG	None	None	0.533
k127_1868016_2	776	1864	1	24717_2	00	ATG	4Base/6BMM	13-15bp	0.522
k127_1868046_1	268	1311	1	24718_1	00	ATG	GGAG/GAGG	5-10bp	0.468
k127_1868088_1	238	1008	1	24719_1	01	ATG	TAA	12bp	0.209
k127_1868138_1	149	253	-1	24720_1	00	ATG	AAAAA	6bp	0.457
k127_1868138_2	845	1348	-1	24720_2	00	ATG	TAAA	14bp	0.458
k127_1868138_3	1507	2688	-1	24720_3	00	ATG	AAAA	15bp	0.485
k127_1868138_4	2770	3522	-1	24720_4	00	ATG	TAA	11bp	0.452
k127_1868138_5	3509	4228	-1	24720_5	01	Edge	None	None	0.464
k127_1868163_1	52	846	-1	24721_1	00	ATG	AATAA	4bp	0.426
k127_1868163_2	922	1068	-1	24721_2	00	ATG	TAA	11bp	0.408
k127_1868164_1	1	357	1	24722_1	10	Edge	None	None	0.339
k127_1868164_2	457	918	1	24722_2	00	ATG	AGGAG	5-10bp	0.307
k127_1868164_3	927	1244	1	24722_3	00	ATG	None	None	0.302
k127_1868275_1	3	1163	1	24723_1	10	Edge	None	None	0.486
k127_1868275_2	1201	1920	1	24723_2	00	ATG	TAAA	11bp	0.493
k127_1868321_1	2	616	-1	24724_1	10	ATG	AGxAGG/AGGxGG	5-10bp	0.577
k127_1868388_1	3	704	1	24725_1	10	Edge	None	None	0.481
k127_1868388_2	1057	1542	1	24725_2	01	ATG	AAA	5bp	0.401
k127_1868390_1	1	882	-1	24726_1	10	ATG	None	None	0.544
k127_1868390_2	1047	1970	1	24726_2	00	ATG	None	None	0.555
k127_1868400_1	296	892	1	24727_1	00	TTG	AAAAA	11bp	0.394
k127_1868400_2	914	1114	1	24727_2	01	ATG	TAAAAA	10bp	0.433
k127_1868418_1	1	762	-1	24728_1	10	ATG	AGGAG(G)/GGAGG	13-15bp	0.316
k127_1868418_2	909	1442	-1	24728_2	00	ATG	GGAG/GAGG	5-10bp	0.292
k127_1868418_3	1615	1857	-1	24728_3	00	ATG	None	None	0.247
k127_1868418_4	1817	1936	-1	24728_4	00	ATG	GGAG/GAGG	5-10bp	0.300
k127_1868418_5	1929	2276	-1	24728_5	00	ATG	GGA/GAG/AGG	5-10bp	0.244
k127_1868418_6	2285	2518	-1	24728_6	00	ATG	GGA/GAG/AGG	5-10bp	0.303
k127_1868418_7	2590	2859	-1	24728_7	00	ATG	AGGAG	5-10bp	0.300
k127_1868418_8	2871	2945	-1	24728_8	01	Edge	None	None	0.293
k127_1868524_1	2	2626	-1	24729_1	11	Edge	None	None	0.468
k127_1868604_1	1	2967	1	24730_1	11	Edge	None	None	0.353
k127_1868621_1	171	2489	1	24731_1	00	ATG	None	None	0.535
k127_1868621_2	2615	3172	1	24731_2	01	ATG	None	None	0.487
k127_1868740_1	1	192	1	24732_1	10	Edge	None	None	0.510
k127_1868740_2	177	1184	1	24732_2	01	ATG	GGAG/GAGG	5-10bp	0.614
k127_1868837_1	3	1688	-1	24733_1	10	ATG	None	None	0.337
k127_1868888_1	3	209	1	24734_1	10	Edge	None	None	0.251
k127_1868888_2	202	1128	-1	24734_2	00	GTG	TATAA	12bp	0.314
k127_1868888_3	1196	2155	1	24734_3	00	GTG	TAA	15bp	0.302
k127_1868888_4	2174	2290	1	24734_4	01	ATG	TAAAAA	15bp	0.308
k127_1869213_1	3	428	1	24735_1	10	Edge	None	None	0.347
k127_1869213_2	453	2513	1	24735_2	01	GTG	None	None	0.343
k127_1869260_1	2	400	-1	24736_1	10	ATG	TAA	12bp	0.504
k127_1869260_2	619	918	1	24736_2	00	ATG	TAAAAA	13bp	0.383
k127_1869260_3	971	1330	-1	24736_3	01	Edge	None	None	0.425
k127_1869396_1	2	814	1	24737_1	10	Edge	None	None	0.547
k127_1869396_2	817	1305	1	24737_2	00	ATG	None	None	0.554
k127_1869396_3	1320	1784	1	24737_3	01	ATG	None	None	0.572
k127_1869482_1	1	123	-1	24738_1	10	ATG	AAA	3bp	0.423
k127_1869482_2	198	620	-1	24738_2	00	ATG	TAAA	11bp	0.409
k127_1869482_3	625	1182	-1	24738_3	00	ATG	TAAA	11bp	0.349
k127_1869558_1	2	817	1	24739_1	10	Edge	None	None	0.287
k127_1869558_2	832	1530	-1	24739_2	00	ATG	GGAGG	5-10bp	0.232
k127_1869558_3	1520	1861	-1	24739_3	01	Edge	None	None	0.249
k127_1869623_1	12	701	-1	24740_1	00	ATG	GGAGG	5-10bp	0.235
k127_1869623_2	773	1717	-1	24740_2	00	ATG	GGAG/GAGG	5-10bp	0.268
k127_1869623_3	1719	2120	-1	24740_3	00	ATG	None	None	0.239
k127_1869623_4	2174	2470	-1	24740_4	00	ATG	4Base/6BMM	13-15bp	0.263
k127_1869623_5	2448	2705	-1	24740_5	00	ATG	GGAG/GAGG	5-10bp	0.298
k127_1869623_6	2932	3321	-1	24740_6	01	Edge	None	None	0.262
k127_1869741_1	2	679	1	24741_1	10	Edge	None	None	0.609
k127_1869741_2	770	1582	1	24741_2	01	ATG	AGGAG	5-10bp	0.577
k127_1869771_1	139	2034	1	24742_1	00	ATG	GGA/GAG/AGG	5-10bp	0.215
k127_1869771_2	2103	2951	1	24742_2	01	ATG	AGGAG	5-10bp	0.299
k127_1869791_1	230	520	-1	24743_1	00	TTG	GGA/GAG/AGG	5-10bp	0.220
k127_1869791_2	517	945	-1	24743_2	00	ATG	None	None	0.235
k127_1869791_3	942	1100	-1	24743_3	01	Edge	None	None	0.277
k127_1869869_1	3	113	-1	24744_1	10	ATG	None	None	0.342
k127_1869869_2	186	1970	-1	24744_2	00	ATG	GGAG/GAGG	5-10bp	0.313
k127_1869869_3	1957	2805	-1	24744_3	00	TTG	GGA/GAG/AGG	5-10bp	0.333
k127_1869869_4	2932	3651	1	24744_4	00	ATG	None	None	0.322
k127_1869869_5	3637	4263	-1	24744_5	00	ATG	None	None	0.335
k127_1869869_6	4341	4823	1	24744_6	00	ATG	AGGAG	5-10bp	0.323
k127_1869869_7	4820	5434	1	24744_7	01	ATG	GGAG/GAGG	5-10bp	0.327
k127_1869915_1	822	995	-1	24745_1	00	ATG	None	None	0.437
k127_1869915_2	992	1117	-1	24745_2	01	Edge	None	None	0.302
k127_1869953_1	2	319	-1	24746_1	10	ATG	AATAA	7bp	0.503
k127_1869953_2	330	794	-1	24746_2	00	ATG	TAAAAA	14bp	0.389
k127_1869984_1	2	196	-1	24747_1	10	ATG	AGGAG/GGAGG	11-12bp	0.426
k127_1869984_2	345	590	1	24747_2	00	ATG	AGGA/GGAG/GAGG	11-12bp	0.451
k127_1869984_3	592	1176	1	24747_3	01	ATG	GGAGG	5-10bp	0.501
k127_1870027_1	1	450	1	24748_1	10	Edge	None	None	0.384
k127_1870099_1	3	182	-1	24749_1	10	ATG	GGAG/GAGG	5-10bp	0.361
k127_1870099_2	196	735	-1	24749_2	00	ATG	AGGAG	5-10bp	0.298
k127_1870099_3	759	1283	-1	24749_3	00	ATG	AGGAG	5-10bp	0.297
k127_1870099_4	1283	1783	-1	24749_4	00	ATG	AGxAG	5-10bp	0.325
k127_1870099_5	1776	2069	-1	24749_5	00	ATG	GGA/GAG/AGG	5-10bp	0.303
k127_1870099_6	2062	2325	-1	24749_6	00	ATG	AGGAG	5-10bp	0.337
k127_1870099_7	2595	3647	-1	24749_7	01	Edge	None	None	0.380
k127_1870127_1	3	524	1	24750_1	10	Edge	None	None	0.218
k127_1870127_2	606	845	-1	24750_2	00	ATG	None	None	0.296
k127_1870127_3	963	4037	1	24750_3	00	ATG	None	None	0.240
k127_1870148_1	1	570	1	24751_1	10	Edge	None	None	0.321
k127_1870148_2	730	1047	1	24751_2	01	ATG	AGGAG	5-10bp	0.355
k127_1870231_1	3	530	1	24752_1	10	Edge	None	None	0.557
k127_1870231_2	500	1186	1	24752_2	00	ATG	AGxAG	5-10bp	0.555
k127_1870231_3	1242	1979	1	24752_3	00	GTG	None	None	0.535
k127_1870231_4	2007	2645	1	24752_4	01	ATG	None	None	0.551
k127_1870278_1	84	2336	-1	24753_1	00	ATG	None	None	0.278
k127_1870531_1	2	298	1	24754_1	10	Edge	None	None	0.394
k127_1870531_2	288	491	1	24754_2	00	ATG	AGxAGG/AGGxGG	5-10bp	0.240
k127_1870531_3	615	878	1	24754_3	00	ATG	AGGAG	5-10bp	0.277
k127_1870531_4	896	1264	1	24754_4	00	ATG	GGAGG	5-10bp	0.331
k127_1870613_1	2	1960	1	24755_1	11	Edge	None	None	0.272
k127_1870749_1	3	458	-1	24756_1	10	ATG	AGGAGG	5-10bp	0.371
k127_1870749_2	721	1707	-1	24756_2	01	Edge	None	None	0.419
k127_1870852_1	2	1450	-1	24757_1	11	Edge	None	None	0.446
k127_1870860_1	2	469	-1	24758_1	10	ATG	AGGAG	5-10bp	0.489
k127_1870860_2	491	1288	-1	24758_2	01	Edge	None	None	0.475
k127_1870880_1	102	1775	1	24759_1	00	ATG	None	None	0.280
k127_1871014_1	3	98	1	24760_1	10	Edge	None	None	0.250
k127_1871014_2	201	848	1	24760_2	00	ATG	TAAAAA	5bp	0.458
k127_1871251_1	1	123	1	24761_1	10	Edge	None	None	0.439
k127_1871251_2	363	833	1	24761_2	00	ATG	AGxAGG/AGGxGG	5-10bp	0.505
k127_1871251_3	1164	2060	1	24761_3	01	TTG	AGGAGG	5-10bp	0.496
k127_1871359_1	1	1011	1	24762_1	11	Edge	None	None	0.660
k127_1871410_1	417	1598	1	24763_1	00	ATG	GGAGG	5-10bp	0.420
k127_1871410_2	1608	2441	1	24763_2	00	ATG	AGGAG	5-10bp	0.507
k127_1871410_3	2431	3051	1	24763_3	00	ATG	GGAG/GAGG	5-10bp	0.512
k127_1871410_4	3540	3779	1	24763_4	01	ATG	AGGA	5-10bp	0.425
k127_1871631_1	268	1587	-1	24764_1	01	Edge	None	None	0.201
k127_1871696_1	2	673	-1	24765_1	10	ATG	TAA	11bp	0.539
k127_1871696_2	1144	2169	1	24765_2	00	ATG	TAA	5bp	0.505
k127_1871696_3	2253	2324	1	24765_3	01	ATG	AAAA	15bp	0.514
k127_1871707_1	2	1111	1	24766_1	11	Edge	None	None	0.382
k127_1871737_1	25	486	-1	24767_1	00	ATG	GGAG/GAGG	5-10bp	0.329
k127_1871737_2	502	1830	-1	24767_2	00	GTG	GGA/GAG/AGG	5-10bp	0.376
k127_1871737_3	1845	2882	-1	24767_3	00	ATG	GGA/GAG/AGG	5-10bp	0.339
k127_1871737_4	2919	3875	-1	24767_4	00	TTG	AGxAG	5-10bp	0.387
k127_1871737_5	3955	5622	-1	24767_5	00	ATG	GGAG/GAGG	5-10bp	0.384
k127_1871737_6	5695	6012	-1	24767_6	00	ATG	AGGAG	5-10bp	0.377
k127_1871737_7	6037	6495	-1	24767_7	00	ATG	GGA/GAG/AGG	5-10bp	0.370
k127_1871737_8	6557	6958	-1	24767_8	00	ATG	AGGA/GGAG/GAGG	11-12bp	0.348
k127_1871737_9	7272	7739	1	24767_9	00	ATG	AGGA	5-10bp	0.276
k127_1871737_10	7743	8234	1	24767_10	00	ATG	GGA/GAG/AGG	11-12bp	0.250
k127_1871737_11	8406	9569	1	24767_11	00	ATG	None	None	0.283
k127_1871737_12	9581	9973	1	24767_12	00	ATG	AGGAG	5-10bp	0.290
k127_1871737_13	10051	10983	-1	24767_13	00	ATG	None	None	0.280
k127_1871737_14	10989	12350	-1	24767_14	00	ATG	AGGAG	5-10bp	0.302
k127_1871737_15	12622	12915	1	24767_15	00	ATG	AGGA	5-10bp	0.371
k127_1871737_16	13064	14341	1	24767_16	00	ATG	None	None	0.346
k127_1871737_17	14525	14812	1	24767_17	00	TTG	GGAG/GAGG	5-10bp	0.333
k127_1871737_18	14833	15267	1	24767_18	00	ATG	None	None	0.366
k127_1871737_19	15346	15585	1	24767_19	00	ATG	AGGA	5-10bp	0.371
k127_1871764_1	2	109	-1	24768_1	10	ATG	AAAAAA	15bp	0.537
k127_1871764_2	279	791	-1	24768_2	00	ATG	AAA	14bp	0.481
k127_1871764_3	943	1524	-1	24768_3	01	Edge	None	None	0.524
k127_1871912_1	1	1794	1	24769_1	11	Edge	None	None	0.382
k127_1871924_1	19	1044	-1	24770_1	01	Edge	None	None	0.432
k127_1871950_1	3	776	1	24771_1	10	Edge	None	None	0.313
k127_1871973_1	1	3249	-1	24772_1	10	ATG	TAAAAA	14bp	0.401
k127_1872026_1	2	1240	-1	24773_1	10	ATG	AAAAA	12bp	0.474
k127_1872063_1	3	1031	1	24774_1	11	Edge	None	None	0.355
k127_1872092_1	1	684	1	24775_1	10	Edge	None	None	0.367
k127_1872092_2	823	1188	1	24775_2	00	ATG	TAAA	11bp	0.456
k127_1872092_3	1225	2778	1	24775_3	00	ATG	TAAA	11bp	0.428
k127_1872092_4	3148	3408	1	24775_4	00	ATG	AATAA	10bp	0.433
k127_1872092_5	3423	4010	1	24775_5	00	ATG	TAAAA	12bp	0.491
k127_1872092_6	4342	4893	1	24775_6	01	ATG	AAAA	7bp	0.486
k127_1872106_1	2	679	-1	24776_1	10	ATG	AGGAG	5-10bp	0.235
k127_1872106_2	704	1756	-1	24776_2	00	ATG	AGGAG	5-10bp	0.240
k127_1872106_3	1772	2674	-1	24776_3	00	ATG	AGGAG	5-10bp	0.282
k127_1872106_4	2692	3189	-1	24776_4	01	Edge	None	None	0.267
k127_1872169_1	3	239	1	24777_1	10	Edge	None	None	0.304
k127_1872169_2	236	1009	1	24777_2	00	ATG	AGGA/GGAG/GAGG	11-12bp	0.307
k127_1872169_3	1071	1145	-1	24777_3	01	Edge	None	None	0.360
k127_1872280_1	1	1764	1	24778_1	10	Edge	None	None	0.375
k127_1872280_2	1832	2152	-1	24778_2	00	ATG	GGA/GAG/AGG	5-10bp	0.315
k127_1872280_3	2253	2579	-1	24778_3	00	TTG	None	None	0.382
k127_1872280_4	2789	3286	-1	24778_4	00	ATG	None	None	0.408
k127_1872280_5	3566	4450	-1	24778_5	00	ATG	None	None	0.334
k127_1872280_6	4502	5641	-1	24778_6	00	ATG	None	None	0.336
k127_1872280_7	5702	6196	1	24778_7	00	ATG	None	None	0.347
k127_1872280_8	6200	6397	-1	24778_8	00	TTG	AGGA	5-10bp	0.283
k127_1872280_9	6450	8057	-1	24778_9	00	ATG	None	None	0.361
k127_1872280_10	8173	8526	-1	24778_10	00	ATG	AGGAG	5-10bp	0.302
k127_1872280_11	8523	8876	-1	24778_11	00	ATG	None	None	0.347
k127_1872280_12	8898	9596	-1	24778_12	00	ATG	AGGAG	5-10bp	0.369
k127_1872280_13	9617	9835	-1	24778_13	00	ATG	GGA/GAG/AGG	5-10bp	0.320
k127_1872280_14	9838	10788	-1	24778_14	00	ATG	AGGAG	5-10bp	0.340
k127_1872280_15	10842	11465	1	24778_15	00	GTG	AGxAGG/AGGxGG	11-12bp	0.359
k127_1872280_16	11466	12086	-1	24778_16	00	ATG	GGAG/GAGG	5-10bp	0.378
k127_1872280_17	12188	12466	-1	24778_17	00	ATG	AGGAG	5-10bp	0.351
k127_1872280_18	12576	12905	-1	24778_18	00	ATG	GGAG/GAGG	5-10bp	0.312
k127_1872280_19	12958	13311	-1	24778_19	00	ATG	AGGAG	5-10bp	0.373
k127_1872280_20	13639	14229	1	24778_20	00	ATG	GGAG/GAGG	5-10bp	0.371
k127_1872280_21	14237	15274	1	24778_21	00	ATG	AGxAG	5-10bp	0.381
k127_1872280_22	15286	16035	-1	24778_22	00	ATG	AGGA	5-10bp	0.389
k127_1872280_23	16227	17312	1	24778_23	00	GTG	AGGA	5-10bp	0.353
k127_1872280_24	17397	18449	1	24778_24	00	ATG	AGGA	5-10bp	0.331
k127_1872280_25	18795	19322	-1	24778_25	00	ATG	AGGAG	5-10bp	0.312
k127_1872280_26	19502	19636	1	24778_26	01	ATG	AGGAG	5-10bp	0.333
k127_1872356_1	1	852	1	24779_1	10	Edge	None	None	0.330
k127_1872356_2	919	1233	-1	24779_2	00	ATG	None	None	0.362
k127_1872356_3	1344	2024	1	24779_3	00	ATG	None	None	0.330
k127_1872356_4	2024	2227	1	24779_4	00	ATG	AGGA	5-10bp	0.348
k127_1872356_5	2251	2739	1	24779_5	00	ATG	None	None	0.331
k127_1872356_6	2785	3378	1	24779_6	00	ATG	None	None	0.389
k127_1872356_7	3472	3726	1	24779_7	00	ATG	None	None	0.341
k127_1872356_8	3735	4751	1	24779_8	01	ATG	None	None	0.378
k127_1872453_1	1	294	1	24780_1	10	Edge	None	None	0.276
k127_1872453_2	391	1320	1	24780_2	01	ATG	GGAG/GAGG	5-10bp	0.228
k127_1872488_1	2	292	-1	24781_1	10	ATG	AGGAG/GGAGG	11-12bp	0.533
k127_1872488_2	361	1056	-1	24781_2	01	Edge	None	None	0.585
k127_1872510_1	1	165	1	24782_1	10	Edge	None	None	0.624
k127_1872510_2	275	790	1	24782_2	00	ATG	None	None	0.525
k127_1872510_3	815	1027	-1	24782_3	01	Edge	None	None	0.540
k127_1872570_1	3	1061	-1	24783_1	11	Edge	None	None	0.415
k127_1872576_1	3	146	-1	24784_1	10	ATG	AGxAG	5-10bp	0.479
k127_1872576_2	146	1153	-1	24784_2	01	Edge	None	None	0.545
k127_1872614_1	2	154	-1	24785_1	10	ATG	GGAG/GAGG	5-10bp	0.542
k127_1872614_2	287	1138	-1	24785_2	01	Edge	None	None	0.585
k127_1873052_1	3	461	1	24786_1	10	Edge	None	None	0.444
k127_1873052_2	537	1658	-1	24786_2	01	Edge	None	None	0.370
k127_1873113_1	2	1243	-1	24787_1	11	Edge	None	None	0.178
k127_1873226_1	3	248	1	24788_1	10	Edge	None	None	0.378
k127_1873226_2	440	703	1	24788_2	00	ATG	AGGAG	5-10bp	0.333
k127_1873226_3	722	1045	1	24788_3	00	ATG	GGAG/GAGG	5-10bp	0.352
k127_1873226_4	987	1541	1	24788_4	00	ATG	AGGA/GGAG/GAGG	11-12bp	0.377
k127_1873591_1	3	2555	1	24789_1	10	Edge	None	None	0.236
k127_1873591_2	2619	3311	1	24789_2	00	ATG	None	None	0.274
k127_1873622_1	2	496	1	24790_1	10	Edge	None	None	0.511
k127_1873622_2	503	1816	1	24790_2	00	ATG	None	None	0.530
k127_1873622_3	1938	2207	1	24790_3	01	ATG	None	None	0.504
k127_1873683_1	412	1587	1	24791_1	00	ATG	GGA/GAG/AGG	5-10bp	0.450
k127_1873683_2	1653	2057	1	24791_2	01	ATG	AGGAG/GGAGG	11-12bp	0.501
k127_1873697_1	3	698	1	24792_1	10	Edge	None	None	0.415
k127_1873697_2	704	1345	1	24792_2	00	ATG	TAA	5bp	0.480
k127_1873697_3	1378	1932	1	24792_3	00	ATG	TAA	15bp	0.423
k127_1874033_1	155	460	1	24793_1	00	ATG	None	None	0.435
k127_1874033_2	555	1862	-1	24793_2	00	ATG	TAA	10bp	0.434
k127_1874033_3	1971	3395	1	24793_3	00	ATG	TAAA	15bp	0.429
k127_1874033_4	3477	4226	1	24793_4	00	ATG	TAA	11bp	0.404
k127_1874033_5	4235	4672	1	24793_5	01	ATG	TAAA	11bp	0.441
k127_1874155_1	2	433	-1	24794_1	10	ATG	None	None	0.549
k127_1874155_2	514	1293	-1	24794_2	01	Edge	None	None	0.595
k127_1874342_1	48	317	1	24795_1	00	ATG	GGA/GAG/AGG	5-10bp	0.356
k127_1874342_2	377	589	-1	24795_2	00	ATG	GGAG/GAGG	5-10bp	0.418
k127_1874342_3	669	992	1	24795_3	00	ATG	None	None	0.410
k127_1874342_4	1182	1277	1	24795_4	01	ATG	None	None	0.365
k127_1874492_1	2	253	-1	24796_1	10	GTG	None	None	0.611
k127_1874492_2	361	1221	-1	24796_2	00	ATG	AGGA	5-10bp	0.623
k127_1874492_3	1245	1628	-1	24796_3	00	ATG	None	None	0.630
k127_1874492_4	1635	4004	-1	24796_4	01	Edge	None	None	0.559
k127_1874511_1	166	690	1	24797_1	00	ATG	GGA/GAG/AGG	5-10bp	0.312
k127_1874511_2	761	1564	-1	24797_2	00	ATG	AGGAG	5-10bp	0.387
k127_1874511_3	1663	3609	1	24797_3	00	ATG	GGA/GAG/AGG	5-10bp	0.379
k127_1874583_1	212	1456	-1	24798_1	01	Edge	None	None	0.512
k127_1874658_1	3	494	1	24799_1	10	Edge	None	None	0.510
k127_1874658_2	541	780	1	24799_2	00	ATG	AAAA	13bp	0.454
k127_1874658_3	759	1061	1	24799_3	01	ATG	None	None	0.512
k127_1874714_1	123	2039	1	24800_1	00	TTG	GGAG/GAGG	5-10bp	0.409
k127_1874714_2	2117	2671	1	24800_2	01	TTG	GGA/GAG/AGG	5-10bp	0.416
k127_1874924_1	2	739	1	24801_1	10	Edge	None	None	0.260
k127_1874924_2	764	1168	1	24801_2	01	ATG	None	None	0.252
k127_1874952_1	3	125	-1	24802_1	10	ATG	TAA	12bp	0.325
k127_1874952_2	131	367	-1	24802_2	00	ATG	AATAA	15bp	0.392
k127_1874952_3	364	786	-1	24802_3	00	ATG	AATAA	8bp	0.381
k127_1875052_1	2	307	1	24803_1	10	Edge	None	None	0.614
k127_1875052_2	304	1068	1	24803_2	01	ATG	None	None	0.661
k127_1875344_1	264	1055	-1	24804_1	01	Edge	None	None	0.515
k127_1875408_1	1	882	-1	24805_1	10	ATG	TAAA	11bp	0.393
k127_1875408_2	891	1100	-1	24805_2	01	Edge	None	None	0.400
k127_1875420_1	2	1846	-1	24806_1	11	Edge	None	None	0.562
k127_1875438_1	2	670	-1	24807_1	10	ATG	None	None	0.330
k127_1875438_2	773	1312	-1	24807_2	00	ATG	AGGAG	5-10bp	0.326
k127_1875438_3	1315	1614	-1	24807_3	01	Edge	None	None	0.380
k127_1875463_1	1	351	1	24808_1	10	Edge	None	None	0.504
k127_1875463_2	422	919	1	24808_2	00	ATG	None	None	0.452
k127_1875463_3	951	2453	1	24808_3	01	ATG	AAA	13bp	0.488
k127_1875646_1	1	1377	1	24809_1	11	Edge	None	None	0.264
k127_1875678_1	3	1370	-1	24810_1	11	Edge	None	None	0.289
k127_1875792_1	2	124	-1	24811_1	10	ATG	AAAAA	11bp	0.301
k127_1875792_2	139	1431	-1	24811_2	01	Edge	None	None	0.345
k127_1875868_1	1	750	1	24812_1	10	Edge	None	None	0.600
k127_1875868_2	747	1760	1	24812_2	00	ATG	None	None	0.620
k127_1875868_3	1744	1854	1	24812_3	01	ATG	GGAGG	5-10bp	0.613
k127_1875944_1	3	377	-1	24813_1	10	ATG	AGGAGG	11-12bp	0.459
k127_1875944_2	757	876	-1	24813_2	00	ATG	AGGAG/GGAGG	11-12bp	0.508
k127_1875944_3	907	1170	-1	24813_3	01	Edge	None	None	0.451
k127_1875965_1	1	1197	1	24814_1	10	Edge	None	None	0.404
k127_1875965_2	1235	1465	1	24814_2	01	ATG	TAA	14bp	0.528
k127_1875967_1	1	1110	1	24815_1	10	Edge	None	None	0.441
k127_1875967_2	1391	1669	1	24815_2	01	ATG	TAA	9bp	0.491
k127_1876029_1	1	999	1	24816_1	11	Edge	None	None	0.472
k127_1876052_1	114	686	1	24817_1	00	ATG	AGGA	5-10bp	0.635
k127_1876052_2	696	1709	1	24817_2	00	ATG	GGAG/GAGG	5-10bp	0.657
k127_1876052_3	1737	2867	-1	24817_3	00	GTG	AGGA	5-10bp	0.653
k127_1876052_4	2864	3664	-1	24817_4	00	ATG	GGAG/GAGG	5-10bp	0.678
k127_1876052_5	3661	4818	-1	24817_5	01	Edge	None	None	0.717
k127_1876164_1	3	452	1	24818_1	10	Edge	None	None	0.529
k127_1876164_2	464	1741	1	24818_2	00	ATG	GGAGG	5-10bp	0.524
k127_1876164_3	1754	1909	1	24818_3	01	TTG	GGAGG	5-10bp	0.462
k127_1876193_1	95	331	1	24819_1	00	ATG	AGGA	5-10bp	0.342
k127_1876193_2	341	1168	1	24819_2	01	ATG	AGGAG	5-10bp	0.295
k127_1876220_1	1	1461	1	24820_1	11	Edge	None	None	0.155
k127_1876226_1	3	902	-1	24821_1	10	ATG	None	None	0.530
k127_1876226_2	921	1589	-1	24821_2	01	Edge	None	None	0.499
k127_1876532_1	2	343	1	24822_1	10	Edge	None	None	0.401
k127_1876532_2	584	1165	1	24822_2	00	ATG	AAAA	9bp	0.481
k127_1876532_3	1162	1524	1	24822_3	01	ATG	None	None	0.488
k127_1876795_1	1	564	-1	24823_1	10	ATG	TAA	8bp	0.411
k127_1876795_2	645	965	-1	24823_2	00	ATG	TAA	11bp	0.383
k127_1876795_3	1066	1398	-1	24823_3	01	Edge	None	None	0.459
k127_1876934_1	1	840	1	24824_1	10	Edge	None	None	0.564
k127_1876934_2	905	1258	1	24824_2	01	ATG	AGGAG	5-10bp	0.548
k127_1876979_1	3	212	1	24825_1	10	Edge	None	None	0.486
k127_1876979_2	993	2840	1	24825_2	00	ATG	GGAG/GAGG	5-10bp	0.461
k127_1876979_3	2912	3373	1	24825_3	01	GTG	GGA/GAG/AGG	11-12bp	0.522
k127_1877031_1	2	289	1	24826_1	10	Edge	None	None	0.424
k127_1877031_2	437	616	-1	24826_2	00	ATG	AGGAGG	5-10bp	0.328
k127_1877031_3	771	1448	1	24826_3	00	ATG	AGxAGG/AGGxGG	5-10bp	0.378
k127_1877031_4	1438	2616	1	24826_4	01	GTG	GGAG/GAGG	5-10bp	0.409
k127_1877121_1	3	782	-1	24827_1	10	ATG	TAA	11bp	0.201
k127_1877121_2	1081	1167	-1	24827_2	01	Edge	None	None	0.138
k127_1877324_1	2	328	1	24828_1	10	Edge	None	None	0.627
k127_1877324_2	325	1353	1	24828_2	00	ATG	None	None	0.617
k127_1877324_3	1335	1886	1	24828_3	01	ATG	None	None	0.585
k127_1877396_1	2	1420	-1	24829_1	11	Edge	None	None	0.196
k127_1877423_1	165	2075	-1	24830_1	00	ATG	GGA/GAG/AGG	5-10bp	0.387
k127_1877423_2	2084	3115	-1	24830_2	00	GTG	None	None	0.400
k127_1877423_3	3115	4632	-1	24830_3	00	ATG	GGAG/GAGG	5-10bp	0.439
k127_1877423_4	5085	5786	-1	24830_4	00	ATG	GGA/GAG/AGG	5-10bp	0.416
k127_1877423_5	5963	6298	-1	24830_5	00	ATG	GGA/GAG/AGG	5-10bp	0.381
k127_1877423_6	6295	6693	-1	24830_6	01	Edge	None	None	0.388
k127_1877491_1	2	484	-1	24831_1	10	ATG	TAA	4bp	0.416
k127_1877491_2	678	4094	1	24831_2	00	ATG	TAA	3bp	0.405
k127_1877491_3	4337	4522	1	24831_3	01	ATG	TAA	12bp	0.532
k127_1877713_1	3	578	1	24832_1	10	Edge	None	None	0.477
k127_1877713_2	754	1275	1	24832_2	00	ATG	AGGAGG	5-10bp	0.402
k127_1877741_1	2	589	1	24833_1	10	Edge	None	None	0.578
k127_1877741_2	638	1018	1	24833_2	01	ATG	None	None	0.583
k127_1877746_1	231	1094	1	24834_1	01	ATG	None	None	0.361
k127_1877804_1	1275	1454	1	24835_1	01	GTG	AGGA/GGAG/GAGG	11-12bp	0.483
k127_1877940_1	2	469	1	24836_1	10	Edge	None	None	0.338
k127_1877940_2	550	837	1	24836_2	00	ATG	AACAA	12bp	0.389
k127_1877940_3	861	1325	1	24836_3	00	ATG	TAA	12bp	0.387
k127_1877940_4	1312	1686	1	24836_4	00	ATG	TAAA	11bp	0.435
k127_1877940_5	1892	2347	1	24836_5	00	ATG	AATAA	4bp	0.465
k127_1877940_6	2497	2730	1	24836_6	00	ATG	TAAA	11bp	0.389
k127_1877940_7	2751	3497	1	24836_7	00	ATG	TAA	11bp	0.420
k127_1877940_8	3585	4265	1	24836_8	00	ATG	TAAA	11bp	0.407
k127_1877940_9	4309	4554	1	24836_9	00	ATG	TAAA	11bp	0.451
k127_1877940_10	4588	4896	1	24836_10	00	ATG	TAAA	11bp	0.479
k127_1877940_11	5025	5270	1	24836_11	00	ATG	TAAA	11bp	0.443
k127_1877940_12	5648	5926	1	24836_12	00	ATG	TAAA	11bp	0.373
k127_1877940_13	5939	6349	1	24836_13	00	ATG	TAA	12bp	0.397
k127_1877940_14	6458	6958	1	24836_14	00	ATG	TAAA	11bp	0.447
k127_1877940_15	7046	7852	1	24836_15	00	ATG	TAAA	11bp	0.465
k127_1877940_16	7972	8181	1	24836_16	00	ATG	TAAA	12bp	0.438
k127_1877940_17	8184	8414	1	24836_17	00	ATG	TAA	12bp	0.485
k127_1877940_18	8737	9213	1	24836_18	01	ATG	AAAA	11bp	0.428
k127_1878146_1	3	134	-1	24837_1	10	ATG	GGAG/GAGG	5-10bp	0.295
k127_1878146_2	153	440	-1	24837_2	00	ATG	AGGA	5-10bp	0.330
k127_1878146_3	430	1413	-1	24837_3	00	ATG	AGGA	5-10bp	0.294
k127_1878191_1	3	482	1	24838_1	10	Edge	None	None	0.479
k127_1878191_2	441	1238	-1	24838_2	01	Edge	None	None	0.411
k127_1878241_1	3	929	-1	24839_1	10	ATG	GGAG/GAGG	5-10bp	0.298
k127_1878241_2	1010	1111	-1	24839_2	01	Edge	None	None	0.235
k127_1878396_1	1	1167	1	24840_1	10	Edge	None	None	0.381
k127_1878396_2	1170	1364	1	24840_2	00	ATG	None	None	0.262
k127_1878396_3	1364	1819	1	24840_3	00	ATG	None	None	0.316
k127_1878396_4	1812	2093	1	24840_4	01	ATG	None	None	0.270
k127_1878411_1	574	855	-1	24841_1	00	ATG	None	None	0.270
k127_1878414_1	3	239	-1	24842_1	10	ATG	None	None	0.464
k127_1878414_2	324	1064	1	24842_2	01	ATG	TAAA	15bp	0.476
k127_1878569_1	3	1052	-1	24843_1	10	ATG	None	None	0.330
k127_1878569_2	1056	1136	-1	24843_2	01	Edge	None	None	0.272
k127_1878680_1	3	407	1	24844_1	10	Edge	None	None	0.543
k127_1878680_2	510	1130	-1	24844_2	00	ATG	None	None	0.490
k127_1878680_3	1429	1653	-1	24844_3	01	Edge	None	None	0.538
k127_1878690_1	1	849	-1	24845_1	10	ATG	GGAGG	5-10bp	0.495
k127_1878690_2	855	1142	-1	24845_2	01	Edge	None	None	0.486
k127_1878773_1	3	392	-1	24846_1	10	ATG	TAAA	14bp	0.515
k127_1878773_2	459	1004	-1	24846_2	01	Edge	None	None	0.491
k127_1878797_1	77	658	1	24847_1	00	GTG	AGGA	5-10bp	0.455
k127_1878797_2	637	1287	-1	24847_2	01	Edge	None	None	0.641
k127_1878815_1	20	373	1	24848_1	00	ATG	GGAG/GAGG	5-10bp	0.568
k127_1878815_2	345	1274	1	24848_2	00	ATG	AGGAG	5-10bp	0.614
k127_1878815_3	1309	1740	1	24848_3	00	ATG	None	None	0.505
k127_1878815_4	1737	1988	1	24848_4	00	ATG	AGGAG	5-10bp	0.659
k127_1878815_5	1995	2558	1	24848_5	00	GTG	GGA/GAG/AGG	5-10bp	0.693
k127_1878815_6	2792	3904	1	24848_6	01	ATG	AGGAG	5-10bp	0.615
k127_1878834_1	187	1242	-1	24849_1	00	ATG	TAA	12bp	0.166
k127_1878944_1	158	469	-1	24850_1	00	ATG	TAA	12bp	0.330
k127_1878944_2	472	1260	-1	24850_2	01	Edge	None	None	0.368
k127_1878953_1	1	681	-1	24851_1	10	ATG	GGAGG	5-10bp	0.426
k127_1878953_2	1038	1922	-1	24851_2	00	ATG	GGAG/GAGG	5-10bp	0.405
k127_1878953_3	1935	2432	-1	24851_3	00	ATG	GGA/GAG/AGG	5-10bp	0.400
k127_1878953_4	2457	3344	-1	24851_4	00	ATG	GGA/GAG/AGG	5-10bp	0.444
k127_1878953_5	3392	4162	-1	24851_5	00	ATG	AGGAG	5-10bp	0.402
k127_1878953_6	4544	5194	-1	24851_6	00	ATG	AGGAG/GGAGG	11-12bp	0.376
k127_1878953_7	5338	6087	-1	24851_7	00	TTG	AGGAGG	5-10bp	0.420
k127_1878953_8	6077	6406	-1	24851_8	01	Edge	None	None	0.418
k127_1879022_1	2	139	-1	24852_1	10	ATG	TAAAAA	11bp	0.442
k127_1879022_2	962	1579	-1	24852_2	01	Edge	None	None	0.528
k127_1879030_1	3	407	1	24853_1	10	Edge	None	None	0.405
k127_1879030_2	555	773	1	24853_2	00	ATG	GGAGG	5-10bp	0.292
k127_1879030_3	795	1532	1	24853_3	01	ATG	AGGAG/GGAGG	11-12bp	0.462
k127_1879062_1	3	488	-1	24854_1	10	ATG	AGGA	5-10bp	0.510
k127_1879062_2	521	1003	-1	24854_2	01	Edge	None	None	0.511
k127_1879186_1	2	628	1	24855_1	10	Edge	None	None	0.574
k127_1879186_2	612	1268	-1	24855_2	01	Edge	None	None	0.569
k127_1879270_1	3	353	-1	24856_1	10	ATG	TAA	15bp	0.211
k127_1879270_2	466	1395	-1	24856_2	00	ATG	None	None	0.260
k127_1879337_1	3	1007	1	24857_1	10	Edge	None	None	0.295
k127_1879337_2	1020	1304	1	24857_2	01	ATG	AGGAGG	5-10bp	0.326
k127_1879438_1	2	88	1	24858_1	10	Edge	None	None	0.471
k127_1879438_2	418	1797	1	24858_2	00	ATG	AATAA	12bp	0.439
k127_1879438_3	1810	2289	1	24858_3	00	ATG	AATAA	12bp	0.410
k127_1879438_4	2560	2637	-1	24858_4	01	Edge	None	None	0.500
k127_1879513_1	1235	1846	-1	24859_1	01	Edge	None	None	0.547
k127_1879637_1	1	1884	1	24860_1	10	Edge	None	None	0.279
k127_1879637_2	2070	3005	-1	24860_2	00	ATG	AGGAG	5-10bp	0.356
k127_1879637_3	3024	5156	-1	24860_3	00	ATG	AGGAG	5-10bp	0.350
k127_1879637_4	5254	5985	-1	24860_4	00	ATG	AGGAG	5-10bp	0.306
k127_1879637_5	6092	6559	1	24860_5	01	ATG	AGGA/GGAG/GAGG	11-12bp	0.288
k127_1879657_1	3	104	-1	24861_1	10	ATG	AGGA	5-10bp	0.324
k127_1879657_2	236	862	-1	24861_2	00	ATG	GGAG/GAGG	5-10bp	0.322
k127_1879657_3	930	1310	-1	24861_3	00	ATG	None	None	0.276
k127_1879657_4	1303	1512	-1	24861_4	00	ATG	GGAG/GAGG	5-10bp	0.319
k127_1879657_5	1518	2132	-1	24861_5	00	ATG	AGGA	5-10bp	0.309
k127_1879657_6	2213	2620	-1	24861_6	00	ATG	None	None	0.267
k127_1879657_7	2617	3006	-1	24861_7	00	ATG	GGA/GAG/AGG	11-12bp	0.236
k127_1879657_8	3021	3401	-1	24861_8	00	ATG	GGAG/GAGG	5-10bp	0.276
k127_1879657_9	3403	3864	-1	24861_9	00	ATG	AGGAG	5-10bp	0.279
k127_1879657_10	3867	4349	-1	24861_10	00	ATG	None	None	0.261
k127_1879657_11	4350	4610	-1	24861_11	00	ATG	GGAG/GAGG	5-10bp	0.241
k127_1879657_12	4661	5062	-1	24861_12	00	ATG	AGGA	5-10bp	0.284
k127_1879657_13	5062	5391	-1	24861_13	00	ATG	AGGA	5-10bp	0.261
k127_1879657_14	5403	5507	-1	24861_14	00	ATG	AGGA	5-10bp	0.257
k127_1879657_15	5494	5877	-1	24861_15	00	ATG	AGGA	5-10bp	0.250
k127_1879657_16	5855	6193	-1	24861_16	00	ATG	GGAG/GAGG	5-10bp	0.307
k127_1879657_17	6194	6496	-1	24861_17	00	ATG	GGAG/GAGG	5-10bp	0.257
k127_1879657_18	6489	6806	-1	24861_18	00	ATG	GGAG/GAGG	5-10bp	0.308
k127_1879657_19	6862	7170	-1	24861_19	00	ATG	AGGA	5-10bp	0.243
k127_1879694_1	3	1055	1	24862_1	10	Edge	None	None	0.317
k127_1879701_1	161	424	1	24863_1	00	ATG	AGGA	5-10bp	0.273
k127_1879701_2	501	1418	1	24863_2	00	ATG	GGA/GAG/AGG	11-12bp	0.235
k127_1879701_3	1520	2179	-1	24863_3	01	Edge	None	None	0.226
k127_1879744_1	3	1088	1	24864_1	11	Edge	None	None	0.378
k127_1879746_1	3	197	-1	24865_1	10	ATG	GGAG/GAGG	5-10bp	0.359
k127_1879746_2	895	1887	-1	24865_2	00	ATG	AGxAG	5-10bp	0.243
k127_1879746_3	2308	3120	-1	24865_3	01	Edge	None	None	0.333
k127_1879782_1	1	1023	1	24866_1	11	Edge	None	None	0.432
k127_1879794_1	1	99	-1	24867_1	10	ATG	None	None	0.434
k127_1879794_2	89	997	-1	24867_2	00	ATG	None	None	0.547
k127_1879794_3	1004	1366	-1	24867_3	01	Edge	None	None	0.598
k127_1879862_1	173	709	1	24868_1	00	ATG	None	None	0.225
k127_1880149_1	3	161	1	24869_1	10	Edge	None	None	0.541
k127_1880149_2	188	1606	1	24869_2	00	ATG	GGxGG	5-10bp	0.506
k127_1880149_3	1609	2064	1	24869_3	00	ATG	GGA/GAG/AGG	5-10bp	0.430
k127_1880177_1	3	296	-1	24870_1	10	ATG	TAA	15bp	0.456
k127_1880177_2	380	673	-1	24870_2	00	TTG	AATAA	5bp	0.429
k127_1880177_3	615	1427	-1	24870_3	01	Edge	None	None	0.373
k127_1880512_1	3	968	-1	24871_1	10	ATG	None	None	0.462
k127_1880512_2	1063	1359	-1	24871_2	00	ATG	None	None	0.498
k127_1880524_1	69	1271	-1	24872_1	00	ATG	None	None	0.596
k127_1880524_2	1325	2023	1	24872_2	01	ATG	None	None	0.581
k127_1880546_1	2	994	-1	24873_1	10	ATG	None	None	0.276
k127_1880546_2	1235	2755	-1	24873_2	00	ATG	None	None	0.319
k127_1880547_1	44	1048	-1	24874_1	01	Edge	None	None	0.195
k127_1880634_1	2	379	1	24875_1	10	Edge	None	None	0.468
k127_1880634_2	385	1005	1	24875_2	01	ATG	TAA	5bp	0.498
k127_1880644_1	3	140	1	24876_1	10	Edge	None	None	0.500
k127_1880644_2	149	835	1	24876_2	00	ATG	None	None	0.575
k127_1880644_3	857	2113	1	24876_3	01	GTG	None	None	0.637
k127_1880674_1	3	386	-1	24877_1	10	ATG	None	None	0.568
k127_1880674_2	383	1633	-1	24877_2	00	ATG	AGGAG	5-10bp	0.561
k127_1880674_3	1637	3145	-1	24877_3	00	ATG	None	None	0.557
k127_1880674_4	3127	3882	-1	24877_4	00	ATG	None	None	0.512
k127_1880674_5	3879	5240	-1	24877_5	00	ATG	None	None	0.571
k127_1880674_6	5237	6367	-1	24877_6	00	ATG	3Base/5BMM	13-15bp	0.557
k127_1880674_7	6357	7736	-1	24877_7	00	ATG	AGxAGG/AGGxGG	5-10bp	0.528
k127_1880674_8	7740	9065	-1	24877_8	00	TTG	GGA/GAG/AGG	5-10bp	0.542
k127_1880674_9	9086	9808	-1	24877_9	01	Edge	None	None	0.531
k127_1880849_1	3	2153	1	24878_1	10	Edge	None	None	0.639
k127_1880849_2	2159	3136	1	24878_2	00	ATG	GGA/GAG/AGG	5-10bp	0.569
k127_1880849_3	3133	4026	1	24878_3	00	ATG	AGGA	5-10bp	0.579
k127_1880849_4	4033	6477	1	24878_4	00	ATG	GGA/GAG/AGG	11-12bp	0.602
k127_1880849_5	6474	7535	1	24878_5	00	ATG	None	None	0.638
k127_1880849_6	7587	8585	-1	24878_6	00	ATG	GGAGG	5-10bp	0.665
k127_1880849_7	8753	9583	-1	24878_7	00	ATG	AGGAG	5-10bp	0.653
k127_1880849_8	9596	10054	-1	24878_8	01	Edge	None	None	0.601
k127_1880928_1	1	1596	1	24879_1	11	Edge	None	None	0.172
k127_1881256_1	3	1304	1	24880_1	10	Edge	None	None	0.240
k127_1881256_2	1648	2415	-1	24880_2	01	Edge	None	None	0.329
k127_1881306_1	2	2188	1	24881_1	10	Edge	None	None	0.524
k127_1881306_2	2222	3655	1	24881_2	00	ATG	None	None	0.558
k127_1881306_3	3707	5626	-1	24881_3	00	ATG	None	None	0.500
k127_1881306_4	5681	8251	-1	24881_4	00	ATG	None	None	0.504
k127_1881306_5	8468	9418	-1	24881_5	01	Edge	None	None	0.474
k127_1881408_1	332	1768	-1	24882_1	00	ATG	AGGAG	5-10bp	0.569
k127_1881408_2	1749	1961	-1	24882_2	00	ATG	AGGAGG	5-10bp	0.568
k127_1881408_3	2443	2643	-1	24882_3	01	Edge	None	None	0.363
k127_1881484_1	1	354	-1	24883_1	10	ATG	None	None	0.492
k127_1881728_1	1	1146	-1	24884_1	11	Edge	None	None	0.322
k127_1881796_1	3	203	-1	24885_1	10	ATG	None	None	0.284
k127_1881796_2	187	2163	-1	24885_2	00	ATG	AGGAG	5-10bp	0.296
k127_1881796_3	2214	2609	-1	24885_3	00	ATG	GGA/GAG/AGG	11-12bp	0.285
k127_1881796_4	2640	3419	-1	24885_4	01	Edge	None	None	0.283
k127_1881856_1	39	260	1	24886_1	00	ATG	GGA/GAG/AGG	5-10bp	0.419
k127_1881856_2	613	1017	-1	24886_2	00	ATG	AGGAG	5-10bp	0.484
k127_1881856_3	1014	1259	-1	24886_3	00	ATG	AGGAG	5-10bp	0.439
k127_1881856_4	1554	1898	-1	24886_4	00	ATG	AGGAG	5-10bp	0.472
k127_1881856_5	2365	2559	-1	24886_5	01	Edge	None	None	0.492
k127_1881925_1	3	1364	1	24887_1	11	Edge	None	None	0.573
k127_1881966_1	3	755	-1	24888_1	10	ATG	AATAA	3bp	0.467
k127_1881966_2	1117	2022	-1	24888_2	00	ATG	AATAA	7bp	0.448
k127_1881966_3	2083	2283	-1	24888_3	01	Edge	None	None	0.428
k127_1882048_1	3	1115	-1	24889_1	11	Edge	None	None	0.655
k127_1882189_1	3	107	1	24890_1	10	Edge	None	None	0.543
k127_1882189_2	152	1462	-1	24890_2	01	Edge	None	None	0.523
k127_1882301_1	348	1547	1	24891_1	00	TTG	GGAG/GAGG	5-10bp	0.484
k127_1882301_2	1547	3001	1	24891_2	01	ATG	GGAGG	5-10bp	0.513
k127_1882316_1	2	238	1	24892_1	10	Edge	None	None	0.494
k127_1882316_2	242	1474	1	24892_2	01	ATG	GGAGG	5-10bp	0.522
k127_1882356_1	182	1996	-1	24893_1	00	ATG	None	None	0.208
k127_1882431_1	3	239	1	24894_1	10	Edge	None	None	0.380
k127_1882431_2	311	1327	1	24894_2	00	ATG	TAAAA	15bp	0.420
k127_1882440_1	3	428	1	24895_1	10	Edge	None	None	0.401
k127_1882440_2	595	1071	-1	24895_2	01	Edge	None	None	0.426
k127_1882573_1	1	729	-1	24896_1	10	ATG	TAAAAA	10bp	0.436
k127_1882573_2	751	1431	-1	24896_2	00	ATG	TAAAAA	10bp	0.445
k127_1882573_3	1454	1603	-1	24896_3	01	Edge	None	None	0.440
k127_1882606_1	2	1414	-1	24897_1	10	ATG	None	None	0.541
k127_1882606_2	1417	2697	-1	24897_2	01	Edge	None	None	0.544
k127_1882621_1	332	1132	1	24898_1	00	ATG	None	None	0.371
k127_1882621_2	1227	2657	1	24898_2	01	ATG	GGA/GAG/AGG	5-10bp	0.341
k127_1882705_1	35	298	-1	24899_1	00	ATG	GGAGG	5-10bp	0.511
k127_1882705_2	459	995	-1	24899_2	00	ATG	GGA/GAG/AGG	5-10bp	0.493
k127_1882705_3	1176	1250	1	24899_3	01	ATG	GGAG/GAGG	5-10bp	0.533
k127_1882738_1	3	428	-1	24900_1	10	ATG	TAAAAA	12bp	0.528
k127_1882738_2	510	1181	-1	24900_2	01	Edge	None	None	0.442
k127_1882863_1	3	218	1	24901_1	10	Edge	None	None	0.148
k127_1882863_2	119	4963	-1	24901_2	00	ATG	None	None	0.173
k127_1882880_1	2	2086	1	24902_1	10	Edge	None	None	0.606
k127_1882880_2	2193	2267	1	24902_2	01	ATG	None	None	0.547
k127_1883031_1	1	831	1	24903_1	10	Edge	None	None	0.245
k127_1883031_2	1061	1813	1	24903_2	00	ATG	None	None	0.220
k127_1883031_3	2027	2365	1	24903_3	01	ATG	None	None	0.206
k127_1883217_1	3	1931	-1	24904_1	11	Edge	None	None	0.512
k127_1883288_1	2	235	-1	24905_1	10	ATG	AATAA	6bp	0.538
k127_1883288_2	317	898	-1	24905_2	00	ATG	None	None	0.497
k127_1883288_3	898	2121	-1	24905_3	00	ATG	TAA	6bp	0.408
k127_1883288_4	2140	2868	-1	24905_4	00	ATG	AAGAA	15bp	0.409
k127_1883366_1	3	575	-1	24906_1	10	ATG	None	None	0.271
k127_1883537_1	3	1646	1	24907_1	10	Edge	None	None	0.461
k127_1883537_2	1619	2314	1	24907_2	01	ATG	TAA	13bp	0.504
k127_1883566_1	2	574	1	24908_1	10	Edge	None	None	0.522
k127_1883566_2	567	1001	1	24908_2	01	ATG	AGGAGG	5-10bp	0.492
k127_1883583_1	3	788	-1	24909_1	10	ATG	None	None	0.529
k127_1883583_2	1001	2053	1	24909_2	00	ATG	AAAA	14bp	0.548
k127_1883583_3	2070	2261	1	24909_3	01	ATG	None	None	0.516
k127_1883609_1	1	1866	1	24910_1	11	Edge	None	None	0.448
k127_1883737_1	19	921	1	24911_1	00	ATG	TATAA	12bp	0.369
k127_1883737_2	923	1498	1	24911_2	00	ATG	TAA	5bp	0.368
k127_1883737_3	1771	1845	-1	24911_3	01	Edge	None	None	0.373
k127_1883799_1	49	846	1	24912_1	00	ATG	None	None	0.174
k127_1883799_2	1012	3303	1	24912_2	00	ATG	None	None	0.180
k127_1883840_1	3	224	1	24913_1	10	Edge	None	None	0.378
k127_1883840_2	217	414	1	24913_2	00	ATG	AGGAG	5-10bp	0.455
k127_1883840_3	507	935	1	24913_3	00	GTG	GGA/GAG/AGG	5-10bp	0.378
k127_1883840_4	1281	1421	1	24913_4	00	ATG	GGAG/GAGG	5-10bp	0.319
k127_1883840_5	1428	1631	1	24913_5	00	ATG	AGxAGG/AGGxGG	5-10bp	0.377
k127_1883858_1	247	1038	1	24914_1	01	ATG	None	None	0.169
k127_1883893_1	52	321	-1	24915_1	00	ATG	None	None	0.226
k127_1883893_2	405	602	1	24915_2	00	ATG	AGGA	5-10bp	0.333
k127_1883893_3	620	916	-1	24915_3	00	ATG	AGGAG	5-10bp	0.226
k127_1883893_4	1037	1171	1	24915_4	01	ATG	AGGAG	3-4bp	0.244
k127_1883918_1	1	720	1	24916_1	10	Edge	None	None	0.375
k127_1883918_2	1103	2857	-1	24916_2	01	Edge	None	None	0.367
k127_1883962_1	2	1057	-1	24917_1	11	Edge	None	None	0.545
k127_1883975_1	3	290	-1	24918_1	10	ATG	GGAGG	5-10bp	0.545
k127_1883975_2	648	1058	1	24918_2	01	ATG	GGAG/GAGG	5-10bp	0.584
k127_1884023_1	280	876	1	24919_1	00	ATG	TAA	14bp	0.501
k127_1884023_2	906	1397	1	24919_2	01	ATG	TAA	13bp	0.516
k127_1884064_1	3	173	-1	24920_1	10	ATG	TAA	11bp	0.404
k127_1884064_2	192	779	-1	24920_2	00	ATG	None	None	0.400
k127_1884064_3	776	1216	-1	24920_3	01	Edge	None	None	0.420
k127_1884120_1	3	1379	1	24921_1	11	Edge	None	None	0.468
k127_1884167_1	1	429	-1	24922_1	10	ATG	TAA	7bp	0.343
k127_1884167_2	492	890	1	24922_2	00	TTG	AAAAAA	12bp	0.331
k127_1884167_3	899	1234	1	24922_3	00	ATG	AATAA	8bp	0.289
k127_1884167_4	1224	1769	1	24922_4	01	ATG	TAA	12bp	0.286
k127_1884228_1	3	266	-1	24923_1	10	ATG	AATAA	13bp	0.428
k127_1884228_2	374	859	-1	24923_2	00	ATG	None	None	0.391
k127_1884228_3	859	1224	-1	24923_3	00	ATG	None	None	0.358
k127_1884228_4	1206	1835	-1	24923_4	00	ATG	None	None	0.408
k127_1884228_5	1837	2403	-1	24923_5	00	ATG	AATAA	6bp	0.418
k127_1884275_1	49	864	1	24924_1	00	ATG	None	None	0.150
k127_1884275_2	1069	2496	-1	24924_2	00	ATG	None	None	0.111
k127_1884275_3	2683	2859	1	24924_3	00	ATG	None	None	0.136
k127_1884275_4	3158	3910	-1	24924_4	00	ATG	None	None	0.238
k127_1884275_5	3993	4109	-1	24924_5	01	Edge	None	None	0.222
k127_1884401_1	1	123	-1	24925_1	10	ATG	AGGA	5-10bp	0.415
k127_1884401_2	668	1072	-1	24925_2	01	Edge	None	None	0.553
k127_1884855_1	3	1280	1	24926_1	10	Edge	None	None	0.667
k127_1884855_2	1286	1387	1	24926_2	01	ATG	GGA/GAG/AGG	5-10bp	0.520
k127_1884872_1	2	499	-1	24927_1	10	ATG	AGGA	5-10bp	0.305
k127_1884872_2	512	1561	-1	24927_2	01	Edge	None	None	0.301
k127_1884913_1	2	1321	-1	24928_1	10	GTG	None	None	0.524
k127_1884913_2	1340	3235	-1	24928_2	01	Edge	None	None	0.535
k127_1884941_1	3	752	-1	24929_1	10	ATG	AGGA	5-10bp	0.528
k127_1884941_2	858	1115	-1	24929_2	01	Edge	None	None	0.535
k127_1885070_1	1	174	-1	24930_1	10	ATG	TAA	8bp	0.437
k127_1885070_2	258	938	-1	24930_2	00	ATG	TAAAAA	11bp	0.438
k127_1885070_3	1016	1180	1	24930_3	01	ATG	TAAAAA	12bp	0.521
k127_1885118_1	1	2184	1	24931_1	11	Edge	None	None	0.169
k127_1885129_1	1	777	-1	24932_1	10	ATG	AATAA	13bp	0.169
k127_1885202_1	1	1425	1	24933_1	10	Edge	None	None	0.309
k127_1885202_2	1448	1921	1	24933_2	00	ATG	AGGAG	5-10bp	0.243
k127_1885202_3	1975	3033	1	24933_3	00	ATG	None	None	0.262
k127_1885202_4	3046	3648	1	24933_4	01	ATG	AGGAG	5-10bp	0.315
k127_1885499_1	1	1164	1	24934_1	10	Edge	None	None	0.582
k127_1885506_1	3	914	1	24935_1	10	Edge	None	None	0.329
k127_1885506_2	904	1266	1	24935_2	01	ATG	TAA	11bp	0.386
k127_1885519_1	1	243	1	24936_1	10	Edge	None	None	0.523
k127_1885519_2	255	1160	1	24936_2	00	TTG	None	None	0.468
k127_1885519_3	1133	1309	-1	24936_3	01	Edge	None	None	0.356
k127_1885550_1	1	3966	1	24937_1	11	Edge	None	None	0.330
k127_1885776_1	215	1504	-1	24938_1	00	ATG	TATAA	3bp	0.479
k127_1885776_2	1519	1938	-1	24938_2	01	Edge	None	None	0.440
k127_1885913_1	195	734	1	24939_1	00	ATG	AATAA	15bp	0.317
k127_1885913_2	862	3258	-1	24939_2	00	ATG	TAAAA	3bp	0.218
k127_1885913_3	3308	3406	-1	24939_3	00	ATG	TAA	12bp	0.131
k127_1885998_1	1	525	-1	24940_1	10	ATG	TAAAAA	14bp	0.575
k127_1885998_2	814	1146	1	24940_2	01	ATG	None	None	0.492
k127_1886082_1	3	1025	-1	24941_1	11	Edge	None	None	0.500
k127_1886283_1	2	511	1	24942_1	10	Edge	None	None	0.304
k127_1886283_2	593	1153	1	24942_2	00	ATG	GGA/GAG/AGG	5-10bp	0.321
k127_1886283_3	1159	1944	1	24942_3	00	ATG	AGxAG	5-10bp	0.337
k127_1886283_4	1973	3004	1	24942_4	00	ATG	GGA/GAG/AGG	5-10bp	0.394
k127_1886298_1	1	1338	-1	24943_1	10	ATG	None	None	0.538
k127_1886298_2	1546	1962	-1	24943_2	01	Edge	None	None	0.571
k127_1886399_1	1	1011	1	24944_1	10	Edge	None	None	0.420
k127_1886402_1	384	1088	1	24945_1	00	ATG	GGxGG	5-10bp	0.271
k127_1886546_1	1	561	1	24946_1	10	Edge	None	None	0.282
k127_1886546_2	639	1136	1	24946_2	01	ATG	AGxAGG/AGGxGG	5-10bp	0.255
k127_1886552_1	607	1461	-1	24947_1	00	ATG	TAA	5bp	0.462
k127_1886552_2	1403	4120	-1	24947_2	00	ATG	AAA	12bp	0.499
k127_1886552_3	4237	5571	1	24947_3	00	ATG	TAA	3bp	0.476
k127_1886552_4	5628	5948	-1	24947_4	00	ATG	TAGAA	13bp	0.470
k127_1886552_5	5950	6264	-1	24947_5	00	ATG	TAAA	11bp	0.463
k127_1886552_6	6340	6900	-1	24947_6	01	Edge	None	None	0.430
k127_1886829_1	3	854	-1	24948_1	10	ATG	None	None	0.472
k127_1886829_2	941	1786	-1	24948_2	00	ATG	None	None	0.351
k127_1886829_3	2151	2894	-1	24948_3	00	ATG	None	None	0.413
k127_1886829_4	2996	5350	-1	24948_4	00	ATG	None	None	0.483
k127_1886829_5	5364	6125	-1	24948_5	00	ATG	AAAA	15bp	0.514
k127_1886829_6	6200	7345	-1	24948_6	00	ATG	None	None	0.490
k127_1886829_7	7338	8030	-1	24948_7	00	ATG	None	None	0.511
k127_1886829_8	8041	9066	-1	24948_8	00	ATG	None	None	0.513
k127_1886829_9	9188	10681	1	24948_9	00	TTG	None	None	0.499
k127_1886838_1	2	445	1	24949_1	10	Edge	None	None	0.405
k127_1886838_2	498	1409	1	24949_2	01	ATG	AAA	10bp	0.433
k127_1886877_1	3	323	1	24950_1	10	Edge	None	None	0.414
k127_1886877_2	346	924	1	24950_2	00	ATG	None	None	0.304
k127_1886877_3	936	1154	1	24950_3	00	ATG	AGGAG	5-10bp	0.347
k127_1886877_4	1185	1346	1	24950_4	01	ATG	AGGAG	5-10bp	0.426
k127_1886935_1	1	2253	1	24951_1	10	Edge	None	None	0.514
k127_1886935_2	2564	3058	1	24951_2	01	ATG	AAA	11bp	0.410
k127_1887069_1	1	462	1	24952_1	10	Edge	None	None	0.342
k127_1887069_2	523	870	1	24952_2	00	ATG	AGGAG	5-10bp	0.345
k127_1887069_3	872	1012	1	24952_3	01	ATG	AGGAG	5-10bp	0.262
k127_1887092_1	3	704	1	24953_1	10	Edge	None	None	0.449
k127_1887092_2	707	1120	-1	24953_2	01	Edge	None	None	0.459
k127_1887213_1	78	1475	-1	24954_1	01	Edge	None	None	0.177
k127_1887266_1	157	576	-1	24955_1	00	ATG	AGGAGG	5-10bp	0.355
k127_1887266_2	551	847	-1	24955_2	00	ATG	AGGAG	5-10bp	0.404
k127_1887266_3	1260	2591	1	24955_3	00	ATG	GGAGG	5-10bp	0.408
k127_1887266_4	2708	3514	1	24955_4	00	ATG	AGGAG/GGAGG	11-12bp	0.462
k127_1887266_5	3511	3957	1	24955_5	00	ATG	GGA/GAG/AGG	11-12bp	0.447
k127_1887324_1	1	546	1	24956_1	10	Edge	None	None	0.515
k127_1887324_2	585	1769	1	24956_2	00	ATG	None	None	0.565
k127_1887324_3	1816	1992	-1	24956_3	01	Edge	None	None	0.627
k127_1887365_1	106	1890	-1	24957_1	01	Edge	None	None	0.178
k127_1887401_1	2	334	-1	24958_1	10	ATG	None	None	0.571
k127_1887401_2	368	886	-1	24958_2	00	ATG	None	None	0.561
k127_1887403_1	3	818	-1	24959_1	10	ATG	AATAA	14bp	0.507
k127_1887403_2	833	1231	-1	24959_2	01	Edge	None	None	0.509
k127_1887444_1	2	1948	-1	24960_1	11	Edge	None	None	0.197
k127_1887522_1	2	490	1	24961_1	10	Edge	None	None	0.472
k127_1887522_2	638	1225	1	24961_2	00	ATG	None	None	0.456
k127_1887522_3	1577	1678	1	24961_3	01	GTG	AAAA	13bp	0.431
k127_1887978_1	20	262	-1	24962_1	00	ATG	AATAA	3bp	0.288
k127_1887978_2	269	583	-1	24962_2	00	ATG	TAA	7bp	0.257
k127_1887978_3	691	852	-1	24962_3	00	ATG	TAA	4bp	0.222
k127_1887978_4	880	1146	-1	24962_4	01	Edge	None	None	0.337
k127_1888020_1	3	509	-1	24963_1	10	ATG	None	None	0.606
k127_1888020_2	781	1272	1	24963_2	00	ATG	AGGAG	5-10bp	0.596
k127_1888020_3	1356	1595	1	24963_3	01	ATG	None	None	0.675
k127_1888177_1	1	237	-1	24964_1	10	ATG	GGA/GAG/AGG	5-10bp	0.329
k127_1888177_2	240	1187	-1	24964_2	00	ATG	AGGA	5-10bp	0.368
k127_1888177_3	1190	2416	-1	24964_3	01	Edge	None	None	0.425
k127_1888199_1	1	432	1	24965_1	10	Edge	None	None	0.312
k127_1888199_2	481	1635	1	24965_2	01	ATG	None	None	0.329
k127_1888204_1	136	969	1	24966_1	00	ATG	None	None	0.565
k127_1888204_2	993	1283	1	24966_2	01	ATG	None	None	0.608
k127_1888226_1	310	855	1	24967_1	00	ATG	TAA	12bp	0.392
k127_1888226_2	932	1309	1	24967_2	00	ATG	TAAAA	13bp	0.362
k127_1888226_3	1302	1787	1	24967_3	00	ATG	TAA	15bp	0.340
k127_1888226_4	1861	2352	1	24967_4	00	ATG	TAA	11bp	0.376
k127_1888226_5	2366	4105	1	24967_5	00	ATG	TAAAAA	10bp	0.393
k127_1888226_6	4172	4939	1	24967_6	00	ATG	AAAAA	12bp	0.398
k127_1888226_7	4986	5399	-1	24967_7	01	Edge	None	None	0.360
k127_1888264_1	304	1425	1	24968_1	01	ATG	GGAG/GAGG	5-10bp	0.319
k127_1888334_1	1	1170	-1	24969_1	11	Edge	None	None	0.607
k127_1888387_1	3	1817	-1	24970_1	10	ATG	None	None	0.348
k127_1888387_2	1899	2153	-1	24970_2	01	Edge	None	None	0.353
k127_1888464_1	2	697	-1	24971_1	10	ATG	TAAA	13bp	0.507
k127_1888464_2	684	1775	-1	24971_2	00	ATG	None	None	0.470
k127_1888464_3	1772	3058	-1	24971_3	01	Edge	None	None	0.486
k127_1888472_1	1	2106	1	24972_1	11	Edge	None	None	0.295
k127_1888684_1	1	402	1	24973_1	10	Edge	None	None	0.560
k127_1888684_2	424	2199	1	24973_2	00	ATG	None	None	0.533
k127_1888684_3	2231	3583	1	24973_3	00	ATG	None	None	0.539
k127_1888684_4	3614	4477	1	24973_4	01	ATG	None	None	0.559
k127_1888718_1	2	331	-1	24974_1	10	ATG	TAA	14bp	0.309
k127_1888718_2	450	860	-1	24974_2	00	ATG	TAA	9bp	0.280
k127_1888718_3	1015	1857	1	24974_3	00	ATG	None	None	0.274
k127_1888739_1	6	1208	-1	24975_1	00	ATG	AGGAGG	3-4bp	0.628
k127_1888810_1	1	1389	1	24976_1	10	Edge	None	None	0.219
k127_1888810_2	1679	1822	-1	24976_2	01	Edge	None	None	0.132
k127_1888828_1	3	1265	1	24977_1	11	Edge	None	None	0.257
k127_1889081_1	1	996	1	24978_1	10	Edge	None	None	0.480
k127_1889081_2	1149	1364	-1	24978_2	01	Edge	None	None	0.556
k127_1889105_1	2	241	-1	24979_1	10	TTG	TAA	4bp	0.246
k127_1889105_2	344	931	1	24979_2	00	GTG	TAA	10bp	0.233
k127_1889156_1	3	1082	1	24980_1	11	Edge	None	None	0.654
k127_1889169_1	3	218	1	24981_1	10	Edge	None	None	0.542
k127_1889169_2	276	1079	-1	24981_2	00	GTG	4Base/6BMM	13-15bp	0.443
k127_1889169_3	1114	1347	-1	24981_3	01	Edge	None	None	0.474
k127_1889389_1	2	655	-1	24982_1	10	ATG	None	None	0.266
k127_1889389_2	665	1603	-1	24982_2	01	Edge	None	None	0.279
k127_1889390_1	411	4433	1	24983_1	01	ATG	None	None	0.189
k127_1889512_1	233	628	1	24984_1	00	ATG	GGA/GAG/AGG	11-12bp	0.457
k127_1889512_2	894	1499	1	24984_2	00	GTG	GGA/GAG/AGG	5-10bp	0.358
k127_1889512_3	1514	2287	1	24984_3	00	ATG	GGA/GAG/AGG	5-10bp	0.359
k127_1889749_1	139	1401	-1	24985_1	01	Edge	None	None	0.197
k127_1889775_1	1	177	-1	24986_1	10	ATG	GGAG/GAGG	5-10bp	0.401
k127_1889775_2	198	851	-1	24986_2	00	ATG	GGAG/GAGG	5-10bp	0.326
k127_1889775_3	1022	1540	1	24986_3	01	ATG	4Base/6BMM	13-15bp	0.360
k127_1890071_1	139	1425	1	24987_1	01	ATG	None	None	0.155
k127_1890214_1	2	109	1	24988_1	10	Edge	None	None	0.463
k127_1890214_2	367	1143	1	24988_2	01	ATG	AAA	14bp	0.498
k127_1890576_1	2	571	1	24989_1	10	Edge	None	None	0.228
k127_1890576_2	730	2505	1	24989_2	00	ATG	None	None	0.208
k127_1890576_3	2655	2771	1	24989_3	01	TTG	None	None	0.265
k127_1890637_1	1	141	1	24990_1	10	Edge	None	None	0.674
k127_1890637_2	171	1370	1	24990_2	01	GTG	None	None	0.642
k127_1890758_1	1	660	-1	24991_1	10	TTG	TAA	10bp	0.439
k127_1890758_2	1036	1992	-1	24991_2	00	ATG	AAA	11bp	0.435
k127_1890758_3	2164	3162	1	24991_3	01	ATG	TAA	9bp	0.448
k127_1890811_1	3	2432	-1	24992_1	11	Edge	None	None	0.540
k127_1891066_1	3	1547	-1	24993_1	11	Edge	None	None	0.493
k127_1891067_1	3	659	-1	24994_1	10	ATG	None	None	0.504
k127_1891067_2	917	1870	-1	24994_2	00	ATG	AATAA	13bp	0.520
k127_1891067_3	1914	2957	-1	24994_3	01	Edge	None	None	0.553
k127_1891084_1	1	1203	1	24995_1	10	Edge	None	None	0.379
k127_1891084_2	1231	2199	1	24995_2	01	ATG	GGA/GAG/AGG	5-10bp	0.367
k127_1891126_1	3	197	-1	24996_1	10	ATG	None	None	0.585
k127_1891126_2	230	634	-1	24996_2	00	ATG	None	None	0.605
k127_1891126_3	775	1242	1	24996_3	00	ATG	None	None	0.596
k127_1891126_4	1540	1803	-1	24996_4	01	Edge	None	None	0.379
k127_1891142_1	50	1009	1	24997_1	00	GTG	GGA/GAG/AGG	11-12bp	0.586
k127_1891171_1	3	1433	-1	24998_1	11	Edge	None	None	0.653
k127_1891186_1	2	157	-1	24999_1	10	ATG	TAAA	11bp	0.372
k127_1891186_2	376	2145	1	24999_2	00	ATG	TAAA	15bp	0.478
k127_1891186_3	2332	2631	1	24999_3	00	ATG	TAA	11bp	0.493
k127_1891186_4	2704	3039	1	24999_4	01	TTG	TAA	12bp	0.467
k127_1891189_1	3	1043	-1	25000_1	11	Edge	None	None	0.387
k127_1891330_1	213	590	1	25001_1	00	ATG	TAA	11bp	0.455
k127_1891330_2	599	949	1	25001_2	00	ATG	None	None	0.302
k127_1891330_3	1091	1519	1	25001_3	00	ATG	None	None	0.322
k127_1891330_4	1661	1798	1	25001_4	01	ATG	None	None	0.464
k127_1891394_1	1	1152	1	25002_1	11	Edge	None	None	0.492
k127_1891447_1	20	1135	-1	25003_1	00	ATG	None	None	0.192
k127_1891468_1	1	1224	-1	25004_1	10	ATG	AACAA	10bp	0.430
k127_1891468_2	1328	2194	-1	25004_2	01	Edge	None	None	0.473
k127_1891632_1	2	1729	-1	25005_1	10	ATG	None	None	0.413
k127_1891651_1	1	1470	1	25006_1	10	Edge	None	None	0.529
k127_1891651_2	1676	1801	1	25006_2	01	ATG	None	None	0.500
k127_1891729_1	179	823	-1	25007_1	00	ATG	AGGAGG	5-10bp	0.437
k127_1891729_2	908	1468	-1	25007_2	01	Edge	None	None	0.328
k127_1891786_1	32	1153	-1	25008_1	00	GTG	GGA/GAG/AGG	5-10bp	0.389
k127_1891786_2	1184	2548	-1	25008_2	00	ATG	GGAG/GAGG	5-10bp	0.483
k127_1891786_3	2569	2841	-1	25008_3	00	ATG	GGA/GAG/AGG	11-12bp	0.407
k127_1891786_4	2870	3634	-1	25008_4	01	Edge	None	None	0.450
k127_1892002_1	2	172	1	25009_1	10	Edge	None	None	0.491
k127_1892002_2	174	668	1	25009_2	00	ATG	AAA	9bp	0.493
k127_1892002_3	701	1795	1	25009_3	00	ATG	None	None	0.527
k127_1892002_4	1792	2070	1	25009_4	01	ATG	AAA	4bp	0.498
k127_1892023_1	3	2582	1	25010_1	10	Edge	None	None	0.625
k127_1892048_1	2	88	1	25011_1	10	Edge	None	None	0.483
k127_1892048_2	176	1078	1	25011_2	01	ATG	None	None	0.406
k127_1892157_1	1	543	-1	25012_1	10	ATG	TAAAAA	9bp	0.525
k127_1892157_2	614	1435	-1	25012_2	00	ATG	TAA	14bp	0.498
k127_1892157_3	1479	1955	-1	25012_3	01	Edge	None	None	0.463
k127_1892313_1	85	1008	-1	25013_1	00	ATG	AGGA	5-10bp	0.539
k127_1892389_1	3	2189	1	25014_1	10	Edge	None	None	0.500
k127_1892389_2	2173	2412	1	25014_2	00	ATG	AAAA	3bp	0.525
k127_1892389_3	2412	2672	1	25014_3	00	ATG	None	None	0.490
k127_1892711_1	360	1031	-1	25015_1	00	ATG	None	None	0.432
k127_1892711_2	1032	1658	-1	25015_2	00	ATG	GGAG/GAGG	5-10bp	0.463
k127_1892711_3	1658	2287	-1	25015_3	00	ATG	AGGAG	3-4bp	0.417
k127_1892711_4	2307	2426	-1	25015_4	01	Edge	None	None	0.342
k127_1892730_1	2	1399	-1	25016_1	11	Edge	None	None	0.417
k127_1892869_1	1	2193	-1	25017_1	10	ATG	AGGAGG	5-10bp	0.550
k127_1892949_1	2	412	-1	25018_1	10	ATG	GGAG/GAGG	5-10bp	0.236
k127_1892949_2	477	1385	-1	25018_2	01	Edge	None	None	0.304
k127_1892977_1	47	2437	1	25019_1	00	ATG	TAAA	15bp	0.506
k127_1892977_2	2434	2643	1	25019_2	01	ATG	TAAA	12bp	0.429
k127_1893099_1	1	969	1	25020_1	10	Edge	None	None	0.399
k127_1893099_2	1068	1400	1	25020_2	00	ATG	AGGAGG	5-10bp	0.396
k127_1893099_3	1463	2545	1	25020_3	00	ATG	GGAG/GAGG	5-10bp	0.417
k127_1893099_4	2579	2872	1	25020_4	00	GTG	GGAG/GAGG	5-10bp	0.361
k127_1893099_5	2892	4568	1	25020_5	00	ATG	GGAG/GAGG	5-10bp	0.429
k127_1893099_6	4590	6269	1	25020_6	00	ATG	GGAG/GAGG	5-10bp	0.415
k127_1893099_7	6274	7719	1	25020_7	00	ATG	None	None	0.360
k127_1893099_8	7828	8910	1	25020_8	00	GTG	AGGAGG	5-10bp	0.410
k127_1893161_1	2	376	1	25021_1	10	Edge	None	None	0.427
k127_1893161_2	418	1104	1	25021_2	00	TTG	None	None	0.480
k127_1893161_3	1113	1331	1	25021_3	00	ATG	None	None	0.438
k127_1893161_4	1367	1546	1	25021_4	00	ATG	None	None	0.378
k127_1893161_5	1568	1936	1	25021_5	00	ATG	None	None	0.442
k127_1893161_6	1999	2085	1	25021_6	01	ATG	AAA	14bp	0.460
k127_1893252_1	1	873	-1	25022_1	10	ATG	TAA	5bp	0.267
k127_1893252_2	902	1405	-1	25022_2	00	ATG	TAA	12bp	0.315
k127_1893252_3	1555	2247	-1	25022_3	00	ATG	None	None	0.303
k127_1893252_4	2698	3054	1	25022_4	01	ATG	None	None	0.359
k127_1893388_1	409	876	1	25023_1	00	ATG	AAAAA	8bp	0.338
k127_1893388_2	1082	1471	-1	25023_2	00	ATG	None	None	0.479
k127_1893388_3	1464	1757	-1	25023_3	00	ATG	TAA	11bp	0.473
k127_1893417_1	3	530	1	25024_1	10	Edge	None	None	0.259
k127_1893417_2	797	1159	1	25024_2	01	TTG	AGGAG	5-10bp	0.264
k127_1893473_1	3	1151	1	25025_1	10	Edge	None	None	0.440
k127_1893473_2	1151	1405	1	25025_2	01	ATG	TAAA	9bp	0.451
k127_1893479_1	3	521	1	25026_1	10	Edge	None	None	0.281
k127_1893479_2	545	1189	-1	25026_2	00	ATG	GGAG/GAGG	5-10bp	0.357
k127_1893479_3	1443	2447	1	25026_3	01	ATG	GGAG/GAGG	5-10bp	0.314
k127_1893486_1	86	340	-1	25027_1	00	ATG	GGAG/GAGG	5-10bp	0.439
k127_1893486_2	519	827	1	25027_2	00	ATG	AGGA	5-10bp	0.369
k127_1893486_3	996	1415	1	25027_3	01	ATG	AGGAG	5-10bp	0.426
k127_1893569_1	3	371	1	25028_1	10	Edge	None	None	0.360
k127_1893569_2	364	1317	1	25028_2	00	ATG	None	None	0.364
k127_1893569_3	1322	2368	1	25028_3	00	ATG	TAAA	8bp	0.386
k127_1893569_4	2372	2533	1	25028_4	01	ATG	TATAA	3bp	0.475
k127_1893636_1	3	212	-1	25029_1	10	ATG	GGA/GAG/AGG	5-10bp	0.481
k127_1893636_2	282	899	-1	25029_2	00	ATG	GGAG/GAGG	5-10bp	0.426
k127_1893636_3	925	1638	-1	25029_3	00	ATG	AGGAGG	5-10bp	0.427
k127_1893636_4	1709	2113	-1	25029_4	00	GTG	GGA/GAG/AGG	5-10bp	0.338
k127_1893636_5	2100	2510	-1	25029_5	00	ATG	GGA/GAG/AGG	5-10bp	0.443
k127_1893636_6	2507	3895	-1	25029_6	00	TTG	AGGAGG	11-12bp	0.433
k127_1893636_7	3902	4804	-1	25029_7	00	ATG	None	None	0.393
k127_1893636_8	4822	6579	-1	25029_8	00	GTG	GGAG/GAGG	5-10bp	0.420
k127_1893636_9	6580	7062	-1	25029_9	00	ATG	GGAG/GAGG	5-10bp	0.402
k127_1893636_10	7122	7499	-1	25029_10	00	ATG	GGAG/GAGG	5-10bp	0.418
k127_1893636_11	7553	8404	-1	25029_11	00	TTG	GGAG/GAGG	5-10bp	0.410
k127_1893636_12	8572	9150	-1	25029_12	00	ATG	GGAG/GAGG	5-10bp	0.420
k127_1893636_13	9199	11466	-1	25029_13	00	ATG	GGAG/GAGG	5-10bp	0.412
k127_1893636_14	11526	11948	1	25029_14	01	ATG	GGA/GAG/AGG	5-10bp	0.343
k127_1893656_1	2	1012	-1	25030_1	10	ATG	AGGA	5-10bp	0.298
k127_1893708_1	3	446	1	25031_1	10	Edge	None	None	0.221
k127_1893708_2	536	1732	1	25031_2	00	ATG	GGAG/GAGG	5-10bp	0.345
k127_1893708_3	1751	3688	-1	25031_3	00	ATG	GGAG/GAGG	5-10bp	0.229
k127_1893767_1	3	284	-1	25032_1	10	ATG	None	None	0.550
k127_1893767_2	585	737	-1	25032_2	00	ATG	None	None	0.549
k127_1893767_3	739	1419	-1	25032_3	01	Edge	None	None	0.564
k127_1893777_1	2	1573	1	25033_1	10	Edge	None	None	0.547
k127_1893777_2	1575	1766	1	25033_2	00	ATG	AGxAG	5-10bp	0.469
k127_1893777_3	1828	2025	1	25033_3	00	ATG	None	None	0.505
k127_1893777_4	2031	2267	1	25033_4	01	ATG	AGGAGG	5-10bp	0.536
k127_1893821_1	3	125	-1	25034_1	10	ATG	AGGAGG	5-10bp	0.350
k127_1893821_2	126	428	-1	25034_2	00	ATG	GGA/GAG/AGG	11-12bp	0.343
k127_1893821_3	380	748	-1	25034_3	00	ATG	AGGAGG	5-10bp	0.455
k127_1893821_4	738	953	-1	25034_4	00	ATG	AGGAGG	5-10bp	0.301
k127_1893971_1	1	1023	-1	25035_1	10	ATG	AGGAG	5-10bp	0.234
k127_1893971_2	1230	1358	-1	25035_2	00	ATG	AGxAG	5-10bp	0.271
k127_1893971_3	1405	2280	-1	25035_3	00	ATG	AGGAG	5-10bp	0.275
k127_1893971_4	2301	3182	-1	25035_4	00	ATG	AGGAG	5-10bp	0.268
k127_1893971_5	3574	4674	1	25035_5	00	TTG	AGGA	5-10bp	0.310
k127_1893971_6	4722	4877	1	25035_6	00	ATG	GGA/GAG/AGG	5-10bp	0.436
k127_1893971_7	4937	5641	1	25035_7	00	ATG	GGA/GAG/AGG	5-10bp	0.292
k127_1893971_8	5894	6037	1	25035_8	01	ATG	AGGAG	5-10bp	0.264
k127_1893990_1	102	1382	1	25036_1	00	ATG	GGA/GAG/AGG	5-10bp	0.299
k127_1893990_2	1655	2842	-1	25036_2	00	GTG	AGGAG	5-10bp	0.261
k127_1893990_3	2992	3156	1	25036_3	00	ATG	GGAG/GAGG	5-10bp	0.255
k127_1893990_4	3134	3574	1	25036_4	00	ATG	None	None	0.338
k127_1893990_5	3616	3738	1	25036_5	00	ATG	None	None	0.317
k127_1893990_6	3901	4188	1	25036_6	00	ATG	None	None	0.253
k127_1893990_7	4379	4855	1	25036_7	00	ATG	GGA/GAG/AGG	5-10bp	0.300
k127_1893990_8	5061	5237	1	25036_8	00	ATG	None	None	0.316
k127_1893990_9	5320	7449	1	25036_9	00	ATG	None	None	0.296
k127_1893990_10	7607	7795	1	25036_10	00	ATG	None	None	0.228
k127_1893990_11	7807	8091	1	25036_11	00	ATG	GGAG/GAGG	5-10bp	0.239
k127_1893990_12	8288	9211	1	25036_12	00	ATG	None	None	0.306
k127_1894169_1	3	209	-1	25037_1	10	ATG	None	None	0.599
k127_1894169_2	237	833	1	25037_2	00	ATG	None	None	0.628
k127_1894169_3	876	1340	-1	25037_3	01	Edge	None	None	0.611
k127_1894217_1	3	890	-1	25038_1	10	ATG	None	None	0.525
k127_1894217_2	939	1274	-1	25038_2	01	Edge	None	None	0.527
k127_1894335_1	14	700	1	25039_1	00	ATG	None	None	0.304
k127_1894335_2	1037	2584	1	25039_2	00	ATG	GGA/GAG/AGG	11-12bp	0.261
k127_1894822_1	1	1365	1	25040_1	10	Edge	None	None	0.251
k127_1894822_2	1473	1616	1	25040_2	00	ATG	AGGAG	5-10bp	0.222
k127_1894822_3	1632	1799	1	25040_3	00	ATG	AGGAG	5-10bp	0.262
k127_1894822_4	1842	3251	1	25040_4	00	ATG	AGGAGG	5-10bp	0.351
k127_1894822_5	3261	3488	1	25040_5	01	ATG	AGGAG	5-10bp	0.294
k127_1894886_1	1	108	-1	25041_1	10	ATG	None	None	0.157
k127_1894886_2	95	2200	-1	25041_2	00	ATG	None	None	0.246
k127_1894886_3	2271	2975	1	25041_3	00	ATG	None	None	0.193
k127_1894970_1	1	732	-1	25042_1	10	ATG	AGGA	5-10bp	0.269
k127_1894970_2	881	1720	1	25042_2	00	ATG	GGAGG	5-10bp	0.269
k127_1894971_1	233	391	1	25043_1	00	ATG	GGA/GAG/AGG	5-10bp	0.409
k127_1894971_2	464	760	1	25043_2	00	ATG	None	None	0.374
k127_1894971_3	793	1326	1	25043_3	00	ATG	None	None	0.315
k127_1894971_4	1459	1593	1	25043_4	00	ATG	None	None	0.348
k127_1894971_5	1855	1959	1	25043_5	00	ATG	None	None	0.400
k127_1894971_6	2040	2171	-1	25043_6	00	ATG	None	None	0.333
k127_1894971_7	2583	2651	1	25043_7	01	ATG	None	None	0.275
k127_1894979_1	3	419	-1	25044_1	10	ATG	AAA	15bp	0.506
k127_1894979_2	423	1253	-1	25044_2	00	ATG	None	None	0.510
k127_1895139_1	344	820	-1	25045_1	00	ATG	TAA	11bp	0.436
k127_1895139_2	915	1118	-1	25045_2	01	Edge	None	None	0.471
k127_1895230_1	483	770	-1	25046_1	00	ATG	None	None	0.510
k127_1895230_2	730	1395	-1	25046_2	00	GTG	None	None	0.489
k127_1895230_3	1445	1723	-1	25046_3	00	ATG	GGAGG	5-10bp	0.470
k127_1895230_4	1740	1820	-1	25046_4	01	Edge	None	None	0.519
k127_1895507_1	2	481	-1	25047_1	10	ATG	None	None	0.469
k127_1895507_2	570	1307	1	25047_2	00	ATG	None	None	0.520
k127_1895520_1	170	1174	1	25048_1	00	ATG	None	None	0.260
k127_1895561_1	1	318	-1	25049_1	10	ATG	GGA/GAG/AGG	5-10bp	0.384
k127_1895561_2	360	1007	-1	25049_2	00	GTG	GGA/GAG/AGG	5-10bp	0.319
k127_1895561_3	1018	2289	-1	25049_3	00	GTG	GGA/GAG/AGG	5-10bp	0.331
k127_1895561_4	2339	3421	-1	25049_4	00	ATG	None	None	0.353
k127_1895625_1	254	556	-1	25050_1	00	ATG	AGGAG	5-10bp	0.363
k127_1895625_2	553	3759	-1	25050_2	00	ATG	AGGA	5-10bp	0.355
k127_1895625_3	3779	4684	-1	25050_3	00	ATG	AGGAG	5-10bp	0.381
k127_1895625_4	4685	6100	-1	25050_4	00	ATG	GGAG/GAGG	5-10bp	0.374
k127_1895625_5	6137	7348	-1	25050_5	00	ATG	None	None	0.356
k127_1895625_6	7466	8908	-1	25050_6	00	TTG	None	None	0.387
k127_1895625_7	8911	9546	-1	25050_7	00	ATG	AGxAG	5-10bp	0.410
k127_1895625_8	9536	9910	-1	25050_8	00	ATG	None	None	0.352
k127_1895625_9	9922	10575	-1	25050_9	00	ATG	None	None	0.391
k127_1895625_10	10605	11786	1	25050_10	00	ATG	GGAG/GAGG	5-10bp	0.373
k127_1895625_11	11910	12557	-1	25050_11	00	ATG	AGGAG	5-10bp	0.378
k127_1895625_12	12665	13750	1	25050_12	00	ATG	None	None	0.358
k127_1895625_13	13764	14627	1	25050_13	00	ATG	GGAG/GAGG	5-10bp	0.355
k127_1895625_14	14729	15523	-1	25050_14	00	ATG	AGGAG	5-10bp	0.391
k127_1895625_15	15665	17434	1	25050_15	00	ATG	None	None	0.383
k127_1895625_16	17619	19364	1	25050_16	00	ATG	AGGA/GGAG/GAGG	11-12bp	0.400
k127_1895625_17	19348	19944	1	25050_17	00	ATG	None	None	0.360
k127_1895625_18	19913	20821	-1	25050_18	00	ATG	None	None	0.380
k127_1895625_19	20864	21493	-1	25050_19	01	Edge	None	None	0.335
k127_1895890_1	2	1006	1	25051_1	10	Edge	None	None	0.635
k127_1895890_2	1106	1381	1	25051_2	00	ATG	GGAGG	5-10bp	0.598
k127_1895890_3	1383	1811	1	25051_3	00	ATG	GGAGG	5-10bp	0.576
k127_1895890_4	1821	2051	1	25051_4	01	ATG	None	None	0.606
k127_1895920_1	1	1242	-1	25052_1	11	Edge	None	None	0.427
k127_1895950_1	2	700	-1	25053_1	10	ATG	3Base/5BMM	13-15bp	0.692
k127_1895950_2	1064	3001	-1	25053_2	00	GTG	None	None	0.695
k127_1895998_1	3	308	1	25054_1	10	Edge	None	None	0.559
k127_1895998_2	394	888	-1	25054_2	00	ATG	AAAA	15bp	0.511
k127_1895998_3	890	2098	-1	25054_3	00	ATG	AAAAA	12bp	0.553
k127_1895998_4	2504	3289	1	25054_4	00	ATG	TAA	6bp	0.522
k127_1895998_5	3530	4588	1	25054_5	00	TTG	TAAAAA	10bp	0.483
k127_1895998_6	5326	5841	1	25054_6	00	TTG	TAA	11bp	0.475
k127_1895998_7	5855	6523	1	25054_7	01	ATG	TAAA	12bp	0.525
k127_1896055_1	99	1061	1	25055_1	00	ATG	GGA/GAG/AGG	5-10bp	0.250
k127_1896055_2	1231	2154	1	25055_2	01	ATG	GGAG/GAGG	5-10bp	0.284
k127_1896096_1	1	1167	1	25056_1	11	Edge	None	None	0.623
k127_1896115_1	3	212	-1	25057_1	10	ATG	None	None	0.452
k127_1896115_2	338	1216	-1	25057_2	00	ATG	TAA	14bp	0.441
k127_1896186_1	123	1310	1	25058_1	00	ATG	TAA	3bp	0.386
k127_1896186_2	1322	1435	1	25058_2	01	ATG	TAA	11bp	0.395
k127_1896228_1	18	413	-1	25059_1	00	ATG	GGAG/GAGG	5-10bp	0.280
k127_1896228_2	608	1600	1	25059_2	00	ATG	AGGA/GGAG/GAGG	11-12bp	0.198
k127_1896228_3	1611	2120	-1	25059_3	01	Edge	None	None	0.200
k127_1896317_1	2	397	-1	25060_1	10	ATG	AGGAG	5-10bp	0.391
k127_1896317_2	624	1010	1	25060_2	01	ATG	AGGA	5-10bp	0.253
k127_1896495_1	1	897	1	25061_1	10	Edge	None	None	0.623
k127_1896495_2	903	1214	1	25061_2	00	ATG	GGAG/GAGG	5-10bp	0.622
k127_1896506_1	2	2017	-1	25062_1	11	Edge	None	None	0.472
k127_1896528_1	3	386	1	25063_1	10	Edge	None	None	0.565
k127_1896528_2	383	772	-1	25063_2	00	GTG	GGxGG	5-10bp	0.562
k127_1896528_3	797	1099	-1	25063_3	01	Edge	None	None	0.515
k127_1896549_1	1	90	-1	25064_1	10	ATG	TAA	11bp	0.222
k127_1896549_2	301	588	-1	25064_2	00	ATG	AATAA	13bp	0.240
k127_1896549_3	732	1202	-1	25064_3	00	ATG	AATAA	15bp	0.236
k127_1896549_4	1522	1674	1	25064_4	00	ATG	TATAA	4bp	0.196
k127_1896549_5	1696	1830	1	25064_5	01	ATG	AATAA	13bp	0.163
k127_1896564_1	112	522	1	25065_1	00	GTG	GGA/GAG/AGG	11-12bp	0.234
k127_1896564_2	833	1393	-1	25065_2	00	ATG	AGGA	5-10bp	0.264
k127_1896568_1	2	346	1	25066_1	10	Edge	None	None	0.452
k127_1896568_2	343	963	1	25066_2	00	ATG	None	None	0.456
k127_1896568_3	1029	1529	1	25066_3	00	ATG	TAA	7bp	0.391
k127_1896568_4	1526	1663	1	25066_4	01	ATG	AATAA	9bp	0.500
k127_1896724_1	3	983	1	25067_1	10	Edge	None	None	0.405
k127_1896724_2	1005	1670	1	25067_2	00	ATG	GGA/GAG/AGG	5-10bp	0.405
k127_1896856_1	3	1028	-1	25068_1	11	Edge	None	None	0.453
k127_1896879_1	3	1094	1	25069_1	10	Edge	None	None	0.234
k127_1896879_2	1274	2074	-1	25069_2	01	Edge	None	None	0.190
k127_1897010_1	3	155	1	25070_1	10	Edge	None	None	0.333
k127_1897010_2	171	989	1	25070_2	00	ATG	GGA/GAG/AGG	5-10bp	0.431
k127_1897010_3	1002	1127	1	25070_3	01	ATG	AGGA	5-10bp	0.437
k127_1897076_1	3	686	-1	25071_1	10	ATG	None	None	0.526
k127_1897076_2	722	3631	-1	25071_2	01	Edge	None	None	0.524
k127_1897172_1	1	564	1	25072_1	10	Edge	None	None	0.544
k127_1897172_2	803	1138	1	25072_2	01	ATG	None	None	0.551
k127_1897193_1	1	102	-1	25073_1	10	ATG	GGA/GAG/AGG	5-10bp	0.412
k127_1897193_2	379	807	1	25073_2	00	ATG	GGAGG	5-10bp	0.476
k127_1897193_3	759	1100	-1	25073_3	00	GTG	AGxAG	5-10bp	0.439
k127_1897193_4	1100	1609	-1	25073_4	00	ATG	AGGA	5-10bp	0.431
k127_1897193_5	1819	3279	1	25073_5	00	ATG	None	None	0.374
k127_1897193_6	3986	4633	-1	25073_6	00	ATG	GGAGG	5-10bp	0.395
k127_1897193_7	4837	6288	-1	25073_7	00	ATG	GGAGG	5-10bp	0.420
k127_1897193_8	6906	7652	-1	25073_8	00	ATG	AGGAGG	5-10bp	0.329
k127_1897193_9	7870	9273	-1	25073_9	00	ATG	GGAG/GAGG	5-10bp	0.415
k127_1897193_10	9519	10862	-1	25073_10	00	ATG	AGGAGG	5-10bp	0.383
k127_1897193_11	11293	12216	-1	25073_11	00	ATG	AGGAGG	5-10bp	0.490
k127_1897193_12	12362	12559	-1	25073_12	00	ATG	AGGAGG	5-10bp	0.389
k127_1897193_13	12595	13095	-1	25073_13	00	TTG	AGGAGG	5-10bp	0.349
k127_1897193_14	13082	13291	-1	25073_14	01	Edge	None	None	0.348
k127_1897201_1	2	760	1	25074_1	10	Edge	None	None	0.588
k127_1897205_1	2	397	1	25075_1	10	Edge	None	None	0.472
k127_1897205_2	390	521	1	25075_2	00	ATG	AGGAGG	5-10bp	0.500
k127_1897205_3	557	685	1	25075_3	00	ATG	GGAGG	5-10bp	0.380
k127_1897205_4	696	986	1	25075_4	00	ATG	AGGAGG	5-10bp	0.447
k127_1897205_5	983	1180	1	25075_5	00	ATG	GGAGG	5-10bp	0.444
k127_1897205_6	1289	1534	1	25075_6	01	ATG	GGAGG	5-10bp	0.508
k127_1897290_1	1	1404	1	25076_1	11	Edge	None	None	0.504
k127_1897407_1	353	751	-1	25077_1	00	ATG	None	None	0.411
k127_1897407_2	851	997	-1	25077_2	00	ATG	GGAGG	5-10bp	0.367
k127_1897448_1	3	242	-1	25078_1	10	TTG	GGAGG	5-10bp	0.271
k127_1897448_2	344	1423	-1	25078_2	01	Edge	None	None	0.315
k127_1897453_1	22	1305	-1	25079_1	00	ATG	GGAG/GAGG	5-10bp	0.570
k127_1897453_2	1614	1880	-1	25079_2	00	ATG	GGAGG	5-10bp	0.554
k127_1897453_3	1907	2638	-1	25079_3	00	ATG	None	None	0.624
k127_1897458_1	3	344	1	25080_1	10	Edge	None	None	0.447
k127_1897458_2	322	750	1	25080_2	00	ATG	None	None	0.485
k127_1897458_3	747	1469	1	25080_3	01	ATG	None	None	0.479
k127_1897460_1	1	1194	-1	25081_1	11	Edge	None	None	0.559
k127_1897483_1	3	206	1	25082_1	10	Edge	None	None	0.382
k127_1897483_2	203	826	-1	25082_2	00	ATG	GGA/GAG/AGG	5-10bp	0.393
k127_1897483_3	917	1204	1	25082_3	01	ATG	None	None	0.389
k127_1897573_1	2	1138	-1	25083_1	11	Edge	None	None	0.190
k127_1897585_1	3	374	1	25084_1	10	Edge	None	None	0.387
k127_1897585_2	1483	1779	1	25084_2	00	ATG	TAAA	12bp	0.377
k127_1897585_3	1801	2250	1	25084_3	00	ATG	TAAAA	13bp	0.373
k127_1897585_4	2411	3328	1	25084_4	00	ATG	TAAAAA	3bp	0.407
k127_1897585_5	3457	3621	-1	25084_5	01	Edge	None	None	0.382
k127_1897622_1	3	2957	1	25085_1	10	Edge	None	None	0.474
k127_1897622_2	2972	3412	1	25085_2	01	ATG	TAAAAA	11bp	0.435
k127_1897690_1	1	372	1	25086_1	10	Edge	None	None	0.543
k127_1897690_2	683	1741	1	25086_2	00	ATG	None	None	0.593
k127_1897690_3	2112	2798	1	25086_3	00	ATG	AAA	13bp	0.588
k127_1897690_4	3006	3896	1	25086_4	00	ATG	AAAA	15bp	0.503
k127_1897690_5	3909	4061	1	25086_5	00	ATG	AAA	15bp	0.405
k127_1897690_6	4058	5614	1	25086_6	00	ATG	None	None	0.552
k127_1897690_7	5640	6314	1	25086_7	00	ATG	None	None	0.487
k127_1897690_8	6430	7182	1	25086_8	01	ATG	None	None	0.507
k127_1897695_1	1	1992	1	25087_1	10	Edge	None	None	0.326
k127_1897695_2	1986	2450	1	25087_2	00	ATG	None	None	0.327
k127_1897695_3	2447	2785	1	25087_3	00	ATG	GGA/GAG/AGG	5-10bp	0.298
k127_1897745_1	1	153	-1	25088_1	10	ATG	AGGAG	5-10bp	0.301
k127_1897745_2	546	980	1	25088_2	00	ATG	GGAGG	5-10bp	0.363
k127_1897855_1	1	171	1	25089_1	10	Edge	None	None	0.480
k127_1897855_2	323	1867	-1	25089_2	00	ATG	None	None	0.344
k127_1897855_3	1880	2761	1	25089_3	01	ATG	None	None	0.310
k127_1897907_1	1	132	1	25090_1	10	Edge	None	None	0.530
k127_1897907_2	185	1219	-1	25090_2	00	ATG	None	None	0.540
k127_1897907_3	1222	1941	-1	25090_3	01	Edge	None	None	0.550
k127_1898002_1	2	1072	-1	25091_1	11	Edge	None	None	0.539
k127_1898238_1	2	1072	-1	25092_1	10	ATG	TAA	4bp	0.383
k127_1898238_2	1150	2115	-1	25092_2	00	ATG	TAAAA	4bp	0.345
k127_1898238_3	2338	2604	1	25092_3	00	ATG	AAAA	11bp	0.382
k127_1898238_4	2976	3140	-1	25092_4	01	Edge	None	None	0.485
k127_1898357_1	2	949	-1	25093_1	10	ATG	AGGAG	5-10bp	0.464
k127_1898410_1	2	352	-1	25094_1	10	ATG	None	None	0.490
k127_1898410_2	328	840	-1	25094_2	00	ATG	None	None	0.497
k127_1898410_3	837	1358	-1	25094_3	00	ATG	None	None	0.523
k127_1898410_4	1374	1652	-1	25094_4	01	Edge	None	None	0.505
k127_1898596_1	1	693	1	25095_1	10	Edge	None	None	0.587
k127_1898596_2	753	1163	1	25095_2	01	ATG	None	None	0.620
k127_1898603_1	3	113	-1	25096_1	10	ATG	None	None	0.532
k127_1898603_2	326	1576	1	25096_2	00	ATG	None	None	0.536
k127_1898603_3	1646	2128	1	25096_3	00	ATG	None	None	0.501
k127_1898603_4	2131	2802	1	25096_4	00	ATG	None	None	0.540
k127_1898603_5	2810	3616	-1	25096_5	00	ATG	None	None	0.535
k127_1898603_6	3650	4369	-1	25096_6	00	ATG	None	None	0.569
k127_1898603_7	4512	5333	1	25096_7	00	ATG	None	None	0.577
k127_1898603_8	5633	5818	1	25096_8	00	ATG	None	None	0.452
k127_1898603_9	6208	8418	1	25096_9	00	ATG	None	None	0.555
k127_1898603_10	8372	8776	-1	25096_10	00	ATG	None	None	0.580
k127_1898603_11	8920	9723	1	25096_11	00	ATG	None	None	0.525
k127_1898603_12	9821	11602	1	25096_12	00	ATG	None	None	0.541
k127_1898603_13	11662	12276	1	25096_13	00	ATG	AGxAG	5-10bp	0.511
k127_1898603_14	12273	13160	-1	25096_14	00	ATG	None	None	0.535
k127_1898603_15	13312	14307	1	25096_15	00	ATG	None	None	0.524
k127_1898603_16	14352	15221	1	25096_16	00	ATG	None	None	0.524
k127_1898603_17	15291	16295	1	25096_17	00	ATG	None	None	0.518
k127_1898603_18	16330	17340	1	25096_18	00	ATG	None	None	0.539
k127_1898603_19	17383	18432	1	25096_19	00	ATG	None	None	0.486
k127_1898603_20	18432	19115	1	25096_20	00	ATG	None	None	0.482
k127_1898603_21	19161	21740	1	25096_21	00	ATG	None	None	0.521
k127_1898603_22	21754	22407	1	25096_22	00	ATG	None	None	0.526
k127_1898603_23	22420	23667	1	25096_23	00	ATG	None	None	0.524
k127_1898603_24	23701	25626	1	25096_24	00	ATG	None	None	0.552
k127_1898603_25	25679	26188	1	25096_25	00	ATG	None	None	0.533
k127_1898603_26	26253	26738	1	25096_26	00	ATG	None	None	0.508
k127_1898603_27	26745	28223	1	25096_27	00	ATG	None	None	0.560
k127_1898603_28	28275	31205	-1	25096_28	00	ATG	GGAGG	5-10bp	0.555
k127_1898603_29	31202	31882	-1	25096_29	00	ATG	None	None	0.573
k127_1898603_30	32319	33242	1	25096_30	00	ATG	None	None	0.548
k127_1898603_31	33253	34257	-1	25096_31	00	ATG	None	None	0.560
k127_1898603_32	34300	36543	-1	25096_32	00	ATG	None	None	0.562
k127_1898603_33	36568	37428	-1	25096_33	00	ATG	None	None	0.569
k127_1898603_34	37505	38488	-1	25096_34	00	ATG	None	None	0.589
k127_1898603_35	38724	39872	1	25096_35	00	ATG	None	None	0.546
k127_1898603_36	39882	41600	1	25096_36	00	ATG	None	None	0.534
k127_1898603_37	41597	42061	1	25096_37	00	ATG	None	None	0.587
k127_1898603_38	42058	42327	1	25096_38	00	ATG	None	None	0.552
k127_1898603_39	42352	44604	1	25096_39	00	ATG	None	None	0.553
k127_1898603_40	44601	45098	1	25096_40	00	ATG	None	None	0.542
k127_1898603_41	45107	45850	1	25096_41	00	ATG	None	None	0.569
k127_1898603_42	45907	47412	1	25096_42	00	ATG	None	None	0.507
k127_1898603_43	47519	47731	1	25096_43	00	ATG	None	None	0.413
k127_1898603_44	47877	48227	1	25096_44	00	ATG	None	None	0.496
k127_1898632_1	2	2179	1	25097_1	11	Edge	None	None	0.382
k127_1898638_1	2	1297	1	25098_1	11	Edge	None	None	0.504
k127_1898754_1	3	1883	-1	25099_1	11	Edge	None	None	0.578
k127_1898906_1	1	1230	1	25100_1	11	Edge	None	None	0.265
k127_1898970_1	1	1365	1	25101_1	11	Edge	None	None	0.275
k127_1898976_1	2	499	-1	25102_1	10	ATG	None	None	0.355
k127_1898976_2	646	987	-1	25102_2	00	ATG	AGGA	5-10bp	0.374
k127_1899035_1	3	1862	-1	25103_1	11	Edge	None	None	0.424
k127_1899107_1	136	1380	1	25104_1	00	ATG	GGAG/GAGG	5-10bp	0.218
k127_1899107_2	1492	1671	1	25104_2	00	ATG	AGGA	5-10bp	0.194
k127_1899153_1	1	84	1	25105_1	10	Edge	None	None	0.190
k127_1899153_2	450	596	-1	25105_2	00	ATG	AGGA	5-10bp	0.279
k127_1899153_3	834	1343	-1	25105_3	00	ATG	None	None	0.237
k127_1899153_4	1590	1754	-1	25105_4	00	ATG	None	None	0.248
k127_1899153_5	1797	2426	-1	25105_5	00	TTG	None	None	0.224
k127_1899273_1	1	306	-1	25106_1	10	ATG	AGGAG	5-10bp	0.392
k127_1899273_2	318	1688	-1	25106_2	00	ATG	None	None	0.381
k127_1899273_3	1681	2163	-1	25106_3	00	GTG	AGGAGG	5-10bp	0.366
k127_1899273_4	2156	2590	-1	25106_4	01	Edge	None	None	0.382
k127_1899446_1	3	143	1	25107_1	10	Edge	None	None	0.362
k127_1899446_2	265	1518	1	25107_2	00	ATG	AGGA	5-10bp	0.400
k127_1899446_3	1603	2406	-1	25107_3	00	ATG	GGA/GAG/AGG	5-10bp	0.369
k127_1899446_4	2585	2701	1	25107_4	01	ATG	AGGAG	5-10bp	0.385
k127_1899475_1	39	923	-1	25108_1	00	ATG	TAAA	12bp	0.450
k127_1899475_2	1095	3074	-1	25108_2	01	Edge	None	None	0.430
k127_1899708_1	2	445	1	25109_1	10	Edge	None	None	0.498
k127_1899708_2	442	906	1	25109_2	00	ATG	None	None	0.514
k127_1899708_3	908	2158	1	25109_3	00	ATG	None	None	0.518
k127_1899708_4	2136	2402	1	25109_4	00	ATG	None	None	0.479
k127_1899708_5	2482	2685	1	25109_5	00	ATG	None	None	0.451
k127_1899708_6	2801	5209	1	25109_6	00	ATG	None	None	0.546
k127_1899708_7	5249	5908	1	25109_7	01	ATG	None	None	0.497
k127_1899710_1	138	1067	-1	25110_1	00	ATG	None	None	0.484
k127_1899710_2	1174	1488	1	25110_2	01	GTG	None	None	0.448
k127_1899735_1	2	1432	-1	25111_1	10	ATG	None	None	0.242
k127_1899751_1	1	576	1	25112_1	10	Edge	None	None	0.431
k127_1899751_2	598	2235	1	25112_2	01	ATG	AATAA	8bp	0.415
k127_1899782_1	2	316	1	25113_1	10	Edge	None	None	0.295
k127_1899782_2	327	1124	1	25113_2	00	ATG	TAA	10bp	0.249
k127_1899782_3	1121	1816	-1	25113_3	00	ATG	None	None	0.348
k127_1899782_4	1862	2617	-1	25113_4	00	ATG	TAA	3bp	0.308
k127_1899782_5	2671	3531	-1	25113_5	01	Edge	None	None	0.298
k127_1899928_1	3	380	-1	25114_1	10	ATG	None	None	0.505
k127_1899928_2	556	1950	1	25114_2	00	ATG	None	None	0.498
k127_1899928_3	2048	3076	-1	25114_3	00	ATG	None	None	0.512
k127_1899928_4	3149	4387	-1	25114_4	00	GTG	GGAGG	5-10bp	0.529
k127_1899928_5	4437	5048	-1	25114_5	00	ATG	None	None	0.500
k127_1899928_6	5097	5201	-1	25114_6	00	ATG	GGAGG	5-10bp	0.419
k127_1899928_7	5417	6481	-1	25114_7	00	ATG	None	None	0.438
k127_1899928_8	7081	9288	1	25114_8	00	ATG	None	None	0.595
k127_1899928_9	9346	10725	1	25114_9	00	TTG	None	None	0.583
k127_1899928_10	10758	11648	-1	25114_10	01	Edge	None	None	0.506
k127_1900042_1	3	1112	1	25115_1	11	Edge	None	None	0.351
k127_1900079_1	115	642	1	25116_1	00	ATG	None	None	0.271
k127_1900079_2	657	1118	1	25116_2	01	ATG	AGGA	5-10bp	0.312
k127_1900142_1	1	1164	1	25117_1	10	Edge	None	None	0.381
k127_1900142_2	1164	1565	1	25117_2	01	ATG	AGGA/GGAG/GAGG	11-12bp	0.376
k127_1900208_1	2	1426	1	25118_1	10	Edge	None	None	0.593
k127_1900345_1	2	781	-1	25119_1	10	ATG	TATAA	12bp	0.390
k127_1900345_2	786	1124	-1	25119_2	00	ATG	AATAA	10bp	0.366
k127_1900365_1	1	96	-1	25120_1	10	ATG	None	None	0.167
k127_1900365_2	187	1086	-1	25120_2	01	Edge	None	None	0.267
k127_1900434_1	72	980	1	25121_1	00	ATG	AAAAA	15bp	0.432
k127_1900545_1	68	238	-1	25122_1	00	ATG	GGAG/GAGG	5-10bp	0.345
k127_1900545_2	377	685	1	25122_2	00	ATG	GGA/GAG/AGG	5-10bp	0.278
k127_1900545_3	694	1563	-1	25122_3	00	ATG	None	None	0.321
k127_1900545_4	1655	2038	1	25122_4	00	ATG	GGAG/GAGG	5-10bp	0.365
k127_1900545_5	2040	2303	1	25122_5	00	ATG	None	None	0.288
k127_1900545_6	2558	2803	1	25122_6	00	ATG	GGAG/GAGG	5-10bp	0.386
k127_1900545_7	2856	3428	1	25122_7	00	ATG	GGAG/GAGG	5-10bp	0.356
k127_1900606_1	102	1349	-1	25123_1	01	Edge	None	None	0.321
k127_1900646_1	2	88	1	25124_1	10	Edge	None	None	0.333
k127_1900646_2	113	448	1	25124_2	00	ATG	GGAG/GAGG	5-10bp	0.351
k127_1900646_3	470	1003	1	25124_3	00	ATG	GGAG/GAGG	5-10bp	0.352
k127_1900646_4	1088	2152	-1	25124_4	00	ATG	AGGAG	5-10bp	0.309
k127_1900646_5	2321	3343	1	25124_5	00	ATG	AGGAG	5-10bp	0.369
k127_1900646_6	3458	5374	-1	25124_6	01	Edge	None	None	0.355
k127_1900670_1	27	827	-1	25125_1	00	TTG	AGGAG	5-10bp	0.431
k127_1900670_2	1047	1229	-1	25125_2	00	ATG	GGAGG	5-10bp	0.464
k127_1900776_1	3	608	-1	25126_1	10	ATG	None	None	0.634
k127_1900776_2	759	1178	1	25126_2	00	GTG	None	None	0.605
k127_1900776_3	1175	2152	1	25126_3	00	ATG	None	None	0.594
k127_1900812_1	1	516	-1	25127_1	10	ATG	None	None	0.612
k127_1900812_2	689	1360	1	25127_2	01	ATG	None	None	0.658
k127_1900875_1	1	585	-1	25128_1	10	ATG	GGA/GAG/AGG	11-12bp	0.444
k127_1900875_2	578	1099	-1	25128_2	01	Edge	None	None	0.444
k127_1900917_1	1	1098	1	25129_1	10	Edge	None	None	0.551
k127_1900917_2	1218	1742	1	25129_2	00	ATG	AGGAGG	5-10bp	0.518
k127_1900917_3	1826	2041	1	25129_3	01	ATG	GGA/GAG/AGG	5-10bp	0.532
k127_1901004_1	379	1911	1	25130_1	00	ATG	None	None	0.446
k127_1901004_2	1940	2104	1	25130_2	01	GTG	AACAA	15bp	0.497
k127_1901047_1	3	647	1	25131_1	10	Edge	None	None	0.408
k127_1901047_2	740	2248	-1	25131_2	00	ATG	None	None	0.479
k127_1901047_3	2337	3380	1	25131_3	00	ATG	None	None	0.383
k127_1901047_4	3587	5212	1	25131_4	01	ATG	GGA/GAG/AGG	5-10bp	0.424
k127_1901121_1	3	1583	1	25132_1	10	Edge	None	None	0.546
k127_1901121_2	1607	2206	1	25132_2	00	ATG	None	None	0.550
k127_1901121_3	2232	2351	1	25132_3	01	ATG	4Base/6BMM	13-15bp	0.483
k127_1901158_1	1	342	-1	25133_1	10	ATG	AGGAGG	5-10bp	0.573
k127_1901158_2	484	1128	1	25133_2	01	ATG	None	None	0.612
k127_1901186_1	1	1092	1	25134_1	11	Edge	None	None	0.490
k127_1901242_1	1	315	1	25135_1	10	Edge	None	None	0.489
k127_1901242_2	545	1309	-1	25135_2	00	ATG	AAAAA	12bp	0.482
k127_1901242_3	1306	1506	-1	25135_3	01	Edge	None	None	0.463
k127_1901383_1	3	677	-1	25136_1	10	ATG	GGA/GAG/AGG	11-12bp	0.564
k127_1901383_2	890	1468	-1	25136_2	00	ATG	GGAG/GAGG	5-10bp	0.580
k127_1901383_3	1481	1849	-1	25136_3	01	Edge	None	None	0.558
k127_1901416_1	170	1357	1	25137_1	00	ATG	None	None	0.212
k127_1901509_1	3	287	-1	25138_1	10	ATG	GGA/GAG/AGG	5-10bp	0.512
k127_1901509_2	451	1158	-1	25138_2	01	Edge	None	None	0.500
k127_1901584_1	33	350	1	25139_1	00	ATG	TAA	11bp	0.358
k127_1901584_2	298	438	-1	25139_2	00	ATG	TAA	4bp	0.418
k127_1901584_3	448	1110	1	25139_3	00	ATG	TAA	12bp	0.406
k127_1901584_4	1226	1840	1	25139_4	00	ATG	TAAA	12bp	0.402
k127_1901584_5	1972	3054	1	25139_5	00	ATG	TAA	11bp	0.367
k127_1901584_6	3189	3365	1	25139_6	01	ATG	AATAA	10bp	0.373
k127_1901636_1	1	597	1	25140_1	10	Edge	None	None	0.363
k127_1901636_2	624	2351	1	25140_2	01	ATG	GGAG/GAGG	5-10bp	0.361
k127_1901681_1	52	828	1	25141_1	00	ATG	None	None	0.338
k127_1901745_1	1	1020	-1	25142_1	11	Edge	None	None	0.564
k127_1901771_1	1	1728	1	25143_1	10	Edge	None	None	0.490
k127_1901771_2	2327	3463	-1	25143_2	00	ATG	None	None	0.485
k127_1901771_3	3579	3998	1	25143_3	01	ATG	AAAA	15bp	0.469
k127_1901860_1	2	589	-1	25144_1	10	ATG	None	None	0.536
k127_1901860_2	661	1638	-1	25144_2	01	Edge	None	None	0.535
k127_1902001_1	2	220	1	25146_1	10	Edge	None	None	0.292
k127_1902001_2	251	1762	1	25146_2	00	ATG	AGGA	5-10bp	0.364
k127_1902001_3	1905	2072	1	25146_3	01	ATG	AGGAG	5-10bp	0.298
k127_1902049_1	1312	1473	1	25147_1	00	ATG	AACAA	11bp	0.432
k127_1902100_1	1	1593	-1	25148_1	11	Edge	None	None	0.263
k127_1902196_1	2	154	1	25149_1	10	Edge	None	None	0.444
k127_1902196_2	238	1032	-1	25149_2	01	Edge	None	None	0.408
k127_1902212_1	1	414	1	25150_1	10	Edge	None	None	0.324
k127_1902212_2	419	1123	1	25150_2	00	ATG	None	None	0.356
k127_1902212_3	1110	1949	1	25150_3	00	ATG	GGAG/GAGG	5-10bp	0.357
k127_1902212_4	1967	3103	1	25150_4	00	ATG	None	None	0.334
k127_1902212_5	3122	3433	1	25150_5	01	ATG	AGGA	5-10bp	0.330
k127_1902219_1	1	732	-1	25151_1	10	ATG	GGAG/GAGG	5-10bp	0.552
k127_1902219_2	769	1428	-1	25151_2	01	Edge	None	None	0.555
k127_1902229_1	2	1141	1	25152_1	10	Edge	None	None	0.293
k127_1902229_2	1143	1490	1	25152_2	01	ATG	AAAA	11bp	0.365
k127_1902251_1	12	245	-1	25153_1	00	ATG	None	None	0.538
k127_1902251_2	229	990	-1	25153_2	00	ATG	None	None	0.547
k127_1902282_1	2	1201	1	25154_1	10	Edge	None	None	0.548
k127_1902282_2	1340	1561	1	25154_2	01	ATG	None	None	0.527
k127_1902299_1	1	192	1	25155_1	10	Edge	None	None	0.370
k127_1902299_2	350	712	1	25155_2	00	ATG	GGAG/GAGG	5-10bp	0.410
k127_1902299_3	887	1072	1	25155_3	00	ATG	GGA/GAG/AGG	5-10bp	0.376
k127_1902299_4	1191	2549	1	25155_4	00	GTG	GGAG/GAGG	5-10bp	0.402
k127_1902299_5	2557	4782	1	25155_5	00	ATG	GGA/GAG/AGG	5-10bp	0.398
k127_1902299_6	4844	6085	1	25155_6	01	ATG	GGAG/GAGG	5-10bp	0.415
k127_1902402_1	1	504	1	25156_1	10	Edge	None	None	0.464
k127_1902402_2	536	1051	1	25156_2	01	ATG	TAAAAA	9bp	0.422
k127_1902421_1	313	3120	-1	25157_1	01	Edge	None	None	0.203
k127_1902426_1	2	976	-1	25158_1	10	ATG	None	None	0.579
k127_1902426_2	1147	1269	-1	25158_2	01	Edge	None	None	0.553
k127_1902528_1	1	1245	-1	25159_1	10	TTG	GGA/GAG/AGG	5-10bp	0.431
k127_1902528_2	1235	1525	-1	25159_2	00	ATG	GGA/GAG/AGG	5-10bp	0.371
k127_1902528_3	1615	2154	-1	25159_3	00	ATG	None	None	0.383
k127_1902528_4	2156	2674	-1	25159_4	01	Edge	None	None	0.380
k127_1902552_1	209	5059	1	25160_1	00	ATG	None	None	0.221
k127_1902630_1	3	92	1	25161_1	10	Edge	None	None	0.222
k127_1902630_2	264	1571	1	25161_2	00	ATG	None	None	0.264
k127_1902734_1	3	170	1	25162_1	10	Edge	None	None	0.429
k127_1902734_2	174	1346	-1	25162_2	00	ATG	AAAA	4bp	0.461
k127_1902767_1	3	764	-1	25163_1	10	ATG	None	None	0.280
k127_1902767_2	771	1106	-1	25163_2	00	ATG	GGAG/GAGG	5-10bp	0.262
k127_1902767_3	1108	1560	-1	25163_3	01	Edge	None	None	0.336
k127_1902860_1	85	1053	1	25164_1	00	ATG	GGAG/GAGG	5-10bp	0.259
k127_1902860_2	1056	1343	1	25164_2	01	ATG	GGA/GAG/AGG	5-10bp	0.236
k127_1902927_1	2	223	-1	25165_1	10	ATG	GGAG/GAGG	5-10bp	0.284
k127_1902927_2	333	800	1	25165_2	00	TTG	AGGA	5-10bp	0.318
k127_1902927_3	809	1522	1	25165_3	01	ATG	GGA/GAG/AGG	5-10bp	0.360
k127_1903160_1	2	442	-1	25166_1	10	ATG	TATAA	11bp	0.379
k127_1903160_2	426	1454	-1	25166_2	01	Edge	None	None	0.370
k127_1903269_1	1	90	1	25167_1	10	Edge	None	None	0.444
k127_1903269_2	1058	1621	1	25167_2	00	ATG	TAA	12bp	0.461
k127_1903275_1	3	617	-1	25168_1	10	ATG	GGAG/GAGG	5-10bp	0.433
k127_1903275_2	1420	1878	1	25168_2	00	ATG	AGGA	5-10bp	0.383
k127_1903275_3	1880	2281	1	25168_3	00	ATG	GGAG/GAGG	5-10bp	0.346
k127_1903275_4	2271	2675	1	25168_4	00	ATG	GGAGG	5-10bp	0.383
k127_1903275_5	2665	3066	1	25168_5	00	ATG	GGAG/GAGG	5-10bp	0.336
k127_1903275_6	3053	3427	1	25168_6	00	ATG	GGAG/GAGG	5-10bp	0.317
k127_1903275_7	3417	3869	1	25168_7	00	ATG	GGAG/GAGG	5-10bp	0.336
k127_1903275_8	3859	4032	1	25168_8	00	ATG	GGAGG	5-10bp	0.443
k127_1903275_9	4025	4471	1	25168_9	00	ATG	GGAGG	5-10bp	0.333
k127_1903275_10	4684	5058	1	25168_10	00	ATG	GGAGG	5-10bp	0.459
k127_1903275_11	5077	5559	1	25168_11	00	ATG	AGGAG	5-10bp	0.501
k127_1903275_12	5755	6393	1	25168_12	01	ATG	AGGAG	5-10bp	0.535
k127_1903335_1	1	663	1	25169_1	10	Edge	None	None	0.278
k127_1903335_2	683	1042	1	25169_2	01	ATG	GGAGG	5-10bp	0.283
k127_1903446_1	3	146	-1	25170_1	10	ATG	GGAG/GAGG	5-10bp	0.562
k127_1903446_2	162	1160	-1	25170_2	01	Edge	None	None	0.622
k127_1903487_1	149	1333	1	25171_1	01	ATG	AAAA	11bp	0.227
k127_1903631_1	1	261	-1	25172_1	10	ATG	None	None	0.536
k127_1903631_2	362	1144	-1	25172_2	01	Edge	None	None	0.501
k127_1903638_1	3	140	-1	25173_1	10	GTG	GGAG/GAGG	5-10bp	0.413
k127_1903638_2	199	558	-1	25173_2	00	ATG	AGGAG	5-10bp	0.372
k127_1903638_3	604	837	-1	25173_3	00	ATG	AGGAG	5-10bp	0.363
k127_1903638_4	857	1369	-1	25173_4	01	Edge	None	None	0.394
k127_1903646_1	38	394	-1	25174_1	00	ATG	None	None	0.336
k127_1903646_2	452	1372	-1	25174_2	00	ATG	GGA/GAG/AGG	5-10bp	0.343
k127_1903646_3	1381	1776	-1	25174_3	01	Edge	None	None	0.336
k127_1903789_1	1	993	1	25175_1	10	Edge	None	None	0.624
k127_1903796_1	2	175	-1	25176_1	10	ATG	None	None	0.379
k127_1903796_2	206	619	-1	25176_2	00	ATG	None	None	0.374
k127_1903796_3	791	1414	-1	25176_3	01	Edge	None	None	0.407
k127_1903854_1	2	346	1	25177_1	10	Edge	None	None	0.299
k127_1903854_2	364	948	1	25177_2	00	ATG	None	None	0.270
k127_1903972_1	2	940	-1	25178_1	10	ATG	AATAA	10bp	0.366
k127_1903972_2	974	1144	-1	25178_2	01	Edge	None	None	0.427
k127_1904006_1	3	794	-1	25179_1	10	ATG	None	None	0.265
k127_1904006_2	1055	1369	-1	25179_2	01	Edge	None	None	0.222
k127_1904029_1	2	1126	1	25180_1	11	Edge	None	None	0.534
k127_1904133_1	169	618	1	25181_1	00	ATG	TAAA	11bp	0.378
k127_1904133_2	662	928	-1	25181_2	00	ATG	TAAAA	13bp	0.438
k127_1904133_3	988	1116	-1	25181_3	01	Edge	None	None	0.651
k127_1904223_1	3	413	1	25182_1	10	Edge	None	None	0.358
k127_1904223_2	382	1824	1	25182_2	00	ATG	GGA/GAG/AGG	5-10bp	0.383
k127_1904223_3	1870	2199	1	25182_3	00	ATG	GGAG/GAGG	5-10bp	0.400
k127_1904223_4	2203	3309	1	25182_4	00	ATG	GGA/GAG/AGG	11-12bp	0.331
k127_1904223_5	3314	3706	1	25182_5	00	ATG	GGA/GAG/AGG	5-10bp	0.366
k127_1904223_6	3752	4366	1	25182_6	00	ATG	GGAG/GAGG	5-10bp	0.348
k127_1904223_7	4514	4699	1	25182_7	00	ATG	AGGAGG	5-10bp	0.371
k127_1904347_1	78	1040	-1	25183_1	00	TTG	TAA	4bp	0.453
k127_1904347_2	1123	2382	-1	25183_2	01	Edge	None	None	0.443
k127_1904357_1	1	231	-1	25184_1	10	ATG	GGA/GAG/AGG	5-10bp	0.610
k127_1904357_2	515	991	-1	25184_2	00	ATG	AGGAG	5-10bp	0.524
k127_1904357_3	1148	1243	-1	25184_3	01	Edge	None	None	0.531
k127_1904406_1	17	1345	-1	25185_1	00	ATG	AGGA	5-10bp	0.460
k127_1904406_2	1519	3411	-1	25185_2	00	ATG	3Base/5BMM	13-15bp	0.456
k127_1904406_3	3527	4132	-1	25185_3	00	ATG	AGGAG	5-10bp	0.480
k127_1904406_4	4142	4819	-1	25185_4	00	ATG	AGGAG	5-10bp	0.478
k127_1904406_5	4812	6068	-1	25185_5	00	ATG	AGGAGG	11-12bp	0.472
k127_1904406_6	6052	6774	-1	25185_6	00	TTG	AGGAG	5-10bp	0.452
k127_1904406_7	6771	7010	-1	25185_7	01	Edge	None	None	0.463
k127_1904490_1	2	115	-1	25186_1	10	ATG	GGAG/GAGG	5-10bp	0.360
k127_1904490_2	179	541	-1	25186_2	00	ATG	AGGAG	5-10bp	0.391
k127_1904490_3	649	1518	-1	25186_3	00	ATG	GGAG/GAGG	5-10bp	0.399
k127_1904490_4	1534	1866	-1	25186_4	00	ATG	AGGAG	5-10bp	0.387
k127_1904490_5	2004	3326	-1	25186_5	01	Edge	None	None	0.358
k127_1904520_1	151	807	-1	25187_1	00	ATG	AGGAG	5-10bp	0.324
k127_1904520_2	1099	2187	-1	25187_2	00	ATG	GGAG/GAGG	5-10bp	0.210
k127_1904521_1	3	1040	-1	25188_1	11	Edge	None	None	0.642
k127_1904677_1	2	688	1	25189_1	10	Edge	None	None	0.316
k127_1904677_2	754	984	-1	25189_2	00	ATG	GGA/GAG/AGG	5-10bp	0.238
k127_1904677_3	1089	1238	-1	25189_3	01	Edge	None	None	0.427
k127_1904749_1	3	1418	1	25190_1	11	Edge	None	None	0.530
k127_1904960_1	3	434	1	25191_1	10	Edge	None	None	0.493
k127_1904960_2	458	1216	1	25191_2	00	ATG	TAA	14bp	0.445
k127_1904960_3	1229	1378	1	25191_3	01	ATG	TAAA	11bp	0.447
k127_1905173_1	3	77	1	25192_1	10	Edge	None	None	0.280
k127_1905173_2	135	638	1	25192_2	00	ATG	GGAG/GAGG	5-10bp	0.323
k127_1905173_3	693	866	1	25192_3	00	ATG	AGGAG	5-10bp	0.282
k127_1905173_4	916	1095	1	25192_4	00	ATG	GGAG/GAGG	5-10bp	0.267
k127_1905173_5	1105	1251	1	25192_5	00	ATG	AGGAG	5-10bp	0.272
k127_1905232_1	3	353	1	25193_1	10	Edge	None	None	0.325
k127_1905232_2	556	909	1	25193_2	00	ATG	TAA	4bp	0.280
k127_1905232_3	952	1431	1	25193_3	00	ATG	TAA	6bp	0.302
k127_1905232_4	1500	2195	1	25193_4	00	ATG	None	None	0.322
k127_1905232_5	2453	2665	1	25193_5	01	ATG	None	None	0.286
k127_1905242_1	1	156	1	25194_1	10	Edge	None	None	0.397
k127_1905242_2	172	1131	1	25194_2	01	ATG	AAA	14bp	0.451
k127_1905614_1	569	760	1	25195_1	00	ATG	None	None	0.323
k127_1905614_2	923	1069	1	25195_2	00	ATG	None	None	0.367
k127_1905695_1	1	1635	1	25196_1	10	Edge	None	None	0.675
k127_1905695_2	1637	2698	1	25196_2	00	ATG	None	None	0.592
k127_1905695_3	2759	3727	1	25196_3	00	ATG	None	None	0.656
k127_1905695_4	3732	4553	1	25196_4	01	ATG	None	None	0.648
k127_1905955_1	276	1271	1	25197_1	01	ATG	None	None	0.243
k127_1905974_1	2	940	-1	25198_1	10	ATG	AGGAGG	5-10bp	0.544
k127_1905974_2	1015	2175	1	25198_2	01	ATG	None	None	0.567
k127_1905984_1	107	526	-1	25199_1	00	ATG	GGA/GAG/AGG	11-12bp	0.621
k127_1905984_2	852	1493	-1	25199_2	01	Edge	None	None	0.604
k127_1906257_1	2	664	-1	25200_1	10	ATG	None	None	0.187
k127_1906257_2	904	1038	-1	25200_2	01	Edge	None	None	0.089
k127_1906375_1	1	291	1	25201_1	10	Edge	None	None	0.543
k127_1906375_2	310	1287	1	25201_2	01	TTG	None	None	0.535
k127_1906413_1	3	1457	-1	25202_1	11	Edge	None	None	0.319
k127_1906441_1	3	1586	-1	25203_1	11	Edge	None	None	0.492
k127_1906489_1	2	313	1	25204_1	10	Edge	None	None	0.205
k127_1906489_2	484	714	-1	25204_2	00	ATG	AAAAAA	11bp	0.173
k127_1906489_3	824	1258	-1	25204_3	00	ATG	TAA	12bp	0.175
k127_1906489_4	1799	1894	1	25204_4	01	ATG	AAAAAA	12bp	0.188
k127_1906595_1	68	925	1	25205_1	00	ATG	GGAGG	5-10bp	0.445
k127_1906595_2	991	1629	1	25205_2	00	ATG	GGxGG	5-10bp	0.430
k127_1906595_3	1742	2344	1	25205_3	01	ATG	GGAG/GAGG	5-10bp	0.481
k127_1906613_1	105	1130	1	25206_1	00	ATG	None	None	0.282
k127_1906651_1	1	786	-1	25207_1	10	TTG	GGAG/GAGG	5-10bp	0.461
k127_1906651_2	1058	2785	-1	25207_2	01	Edge	None	None	0.485
k127_1906835_1	1	561	1	25208_1	10	Edge	None	None	0.378
k127_1906835_2	597	2066	1	25208_2	00	ATG	None	None	0.414
k127_1906835_3	2089	2973	1	25208_3	00	ATG	GGAGG	5-10bp	0.332
k127_1906835_4	2987	4189	1	25208_4	00	ATG	None	None	0.351
k127_1906835_5	4265	4597	1	25208_5	01	ATG	GGAG/GAGG	5-10bp	0.402
k127_1906936_1	2	259	1	25209_1	10	Edge	None	None	0.477
k127_1906936_2	232	447	-1	25209_2	00	TTG	None	None	0.500
k127_1906936_3	444	1142	-1	25209_3	00	ATG	None	None	0.541
k127_1906936_4	1319	1831	-1	25209_4	01	Edge	None	None	0.515
k127_1906959_1	1	486	1	25210_1	10	Edge	None	None	0.541
k127_1906959_2	729	1652	1	25210_2	01	ATG	None	None	0.521
k127_1907262_1	2	607	-1	25211_1	10	ATG	GGAG/GAGG	5-10bp	0.401
k127_1907262_2	609	1064	-1	25211_2	01	Edge	None	None	0.357
k127_1907320_1	92	1369	1	25212_1	01	ATG	AGGA	5-10bp	0.624
k127_1907378_1	2	1237	-1	25213_1	10	ATG	AGGA	5-10bp	0.591
k127_1907599_1	257	1048	1	25214_1	00	ATG	GGA/GAG/AGG	5-10bp	0.556
k127_1907599_2	1099	1629	1	25214_2	00	ATG	AGGA	5-10bp	0.542
k127_1907599_3	1638	2807	-1	25214_3	01	Edge	None	None	0.550
k127_1907713_1	2	1243	1	25215_1	10	Edge	None	None	0.677
k127_1907713_2	1240	1368	1	25215_2	01	ATG	GGAGG	5-10bp	0.713
k127_1907741_1	332	1360	1	25216_1	01	ATG	None	None	0.459
k127_1907768_1	103	951	1	25217_1	00	ATG	None	None	0.333
k127_1907768_2	953	1660	1	25217_2	01	ATG	None	None	0.377
k127_1907827_1	2	88	-1	25218_1	10	ATG	TAA	10bp	0.471
k127_1907827_2	142	1023	-1	25218_2	01	Edge	None	None	0.418
k127_1907850_1	2	625	-1	25219_1	10	ATG	None	None	0.327
k127_1907850_2	744	1199	-1	25219_2	01	Edge	None	None	0.309
k127_1907922_1	3	62	-1	25220_1	10	ATG	None	None	0.217
k127_1907922_2	209	2308	-1	25220_2	00	ATG	None	None	0.220
k127_1907922_3	2542	3822	-1	25220_3	00	ATG	None	None	0.218
k127_1907922_4	4080	4874	-1	25220_4	00	ATG	None	None	0.196
k127_1908084_1	3	1655	1	25221_1	11	Edge	None	None	0.425
k127_1908094_1	21	389	1	25222_1	00	ATG	TAAA	15bp	0.488
k127_1908094_2	900	1346	1	25222_2	00	ATG	TAAA	11bp	0.427
k127_1908094_3	1343	1543	1	25222_3	00	ATG	None	None	0.478
k127_1908094_4	1547	1906	1	25222_4	00	ATG	TAA	3bp	0.461
k127_1908094_5	1937	2032	-1	25222_5	01	Edge	None	None	0.531
k127_1908117_1	2	271	1	25223_1	10	Edge	None	None	0.544
k127_1908117_2	366	1127	-1	25223_2	01	Edge	None	None	0.592
k127_1908243_1	1	1164	1	25224_1	10	Edge	None	None	0.517
k127_1908243_2	1295	1426	1	25224_2	00	ATG	AGGAG	5-10bp	0.402
k127_1908243_3	1735	2328	-1	25224_3	00	TTG	None	None	0.542
k127_1908243_4	2325	3500	-1	25224_4	00	ATG	AGGAGG	5-10bp	0.552
k127_1908243_5	3909	4802	1	25224_5	00	ATG	AGGA	5-10bp	0.540
k127_1908267_1	218	2020	-1	25225_1	00	ATG	AAAAAA	5bp	0.237
k127_1908470_1	1	105	1	25226_1	10	Edge	None	None	0.543
k127_1908470_2	111	455	1	25226_2	00	ATG	AGGAG	5-10bp	0.481
k127_1908470_3	686	1093	1	25226_3	01	ATG	AGGAG	5-10bp	0.581
k127_1908722_1	3	275	1	25227_1	10	Edge	None	None	0.381
k127_1908722_2	279	1289	1	25227_2	00	ATG	GGA/GAG/AGG	5-10bp	0.418
k127_1908722_3	1384	1506	1	25227_3	01	ATG	None	None	0.431
k127_1908733_1	1	150	1	25228_1	10	Edge	None	None	0.380
k127_1908733_2	528	1385	-1	25228_2	00	ATG	TAAA	12bp	0.488
k127_1908900_1	44	1117	-1	25229_1	00	ATG	None	None	0.508
k127_1908900_2	1127	2293	-1	25229_2	00	ATG	None	None	0.506
k127_1908900_3	2351	4081	-1	25229_3	01	Edge	None	None	0.515
k127_1908948_1	22	252	-1	25230_1	00	ATG	None	None	0.390
k127_1908948_2	249	410	-1	25230_2	00	ATG	GGxGG	5-10bp	0.463
k127_1908948_3	410	673	-1	25230_3	00	ATG	GGAG/GAGG	5-10bp	0.485
k127_1908948_4	663	1010	-1	25230_4	00	ATG	GGA/GAG/AGG	5-10bp	0.422
k127_1908948_5	1020	1841	-1	25230_5	01	Edge	None	None	0.488
k127_1908949_1	2	1456	1	25231_1	10	Edge	None	None	0.374
k127_1908949_2	1446	2960	1	25231_2	00	ATG	GGAG/GAGG	5-10bp	0.379
k127_1908949_3	2947	3567	1	25231_3	01	ATG	GGAG/GAGG	5-10bp	0.354
k127_1908976_1	2	1438	-1	25232_1	10	ATG	None	None	0.487
k127_1908976_2	1600	2682	1	25232_2	00	ATG	TAAA	12bp	0.445
k127_1908976_3	2679	3248	1	25232_3	00	ATG	None	None	0.518
k127_1908976_4	3193	4407	1	25232_4	00	ATG	None	None	0.469
k127_1908976_5	4441	5394	-1	25232_5	00	ATG	TAA	11bp	0.499
k127_1909087_1	3	2351	-1	25233_1	10	ATG	None	None	0.492
k127_1909087_2	2393	2980	-1	25233_2	01	Edge	None	None	0.512
k127_1909089_1	2	292	1	25234_1	10	Edge	None	None	0.309
k127_1909089_2	448	1494	1	25234_2	00	ATG	AGGAG	5-10bp	0.286
k127_1909203_1	2	133	1	25235_1	10	Edge	None	None	0.356
k127_1909203_2	175	1008	1	25235_2	01	ATG	AGGAG	5-10bp	0.429
k127_1909299_1	3	359	1	25236_1	10	Edge	None	None	0.269
k127_1909299_2	428	844	1	25236_2	00	GTG	AGGAG	5-10bp	0.269
k127_1909299_3	2184	2333	-1	25236_3	01	Edge	None	None	0.293
k127_1909517_1	2	730	1	25237_1	10	Edge	None	None	0.418
k127_1909517_2	855	1631	1	25237_2	01	ATG	GGxGG	5-10bp	0.422
k127_1909585_1	1	276	1	25238_1	10	Edge	None	None	0.225
k127_1909585_2	273	1154	-1	25238_2	01	Edge	None	None	0.295
k127_1909619_1	3	530	1	25239_1	10	Edge	None	None	0.466
k127_1909619_2	527	3484	-1	25239_2	00	ATG	TAA	8bp	0.473
k127_1909619_3	3519	5159	1	25239_3	00	ATG	AATAA	5bp	0.464
k127_1909619_4	5175	5462	1	25239_4	00	ATG	TAA	7bp	0.434
k127_1909619_5	5459	6133	1	25239_5	01	ATG	TAAA	15bp	0.505
k127_1909798_1	2	1552	-1	25240_1	11	Edge	None	None	0.319
k127_1909813_1	3	332	1	25241_1	10	Edge	None	None	0.552
k127_1909813_2	371	2134	1	25241_2	00	ATG	None	None	0.546
k127_1909813_3	2131	2322	1	25241_3	01	GTG	GGA/GAG/AGG	5-10bp	0.453
k127_1909850_1	287	496	1	25242_1	00	ATG	AGGAG	5-10bp	0.300
k127_1909850_2	564	1088	1	25242_2	00	ATG	GGAG/GAGG	5-10bp	0.421
k127_1909850_3	1805	2224	1	25242_3	01	ATG	None	None	0.440
k127_1909970_1	3	134	-1	25243_1	10	ATG	GGA/GAG/AGG	5-10bp	0.258
k127_1909970_2	135	854	1	25243_2	00	ATG	None	None	0.344
k127_1909970_3	842	1879	1	25243_3	00	ATG	GGA/GAG/AGG	5-10bp	0.359
k127_1909970_4	1890	2348	1	25243_4	01	ATG	None	None	0.303
k127_1910010_1	3	191	-1	25244_1	10	ATG	GGAG/GAGG	5-10bp	0.571
k127_1910010_2	306	959	1	25244_2	00	ATG	GGA/GAG/AGG	5-10bp	0.427
k127_1910010_3	977	1771	1	25244_3	01	ATG	AGGA	5-10bp	0.386
k127_1910062_1	2	472	-1	25245_1	10	ATG	ATA	5bp	0.448
k127_1910062_2	477	1556	-1	25245_2	01	Edge	None	None	0.419
k127_1910290_1	486	1238	1	25246_1	01	ATG	None	None	0.183
k127_1910334_1	525	1229	-1	25247_1	01	Edge	None	None	0.377
k127_1910364_1	128	565	-1	25248_1	00	ATG	None	None	0.338
k127_1910364_2	629	766	-1	25248_2	00	GTG	None	None	0.348
k127_1910364_3	869	1111	-1	25248_3	01	Edge	None	None	0.288
k127_1910371_1	2	1300	1	25249_1	11	Edge	None	None	0.486
k127_1910487_1	1	300	-1	25250_1	10	ATG	None	None	0.560
k127_1910487_2	316	798	-1	25250_2	00	ATG	None	None	0.511
k127_1910487_3	1033	1875	1	25250_3	01	ATG	None	None	0.554
k127_1910608_1	26	310	1	25251_1	00	ATG	None	None	0.565
k127_1910608_2	388	1362	-1	25251_2	00	ATG	None	None	0.525
k127_1910608_3	1428	2384	1	25251_3	00	ATG	None	None	0.494
k127_1910608_4	2385	3476	1	25251_4	01	ATG	None	None	0.527
k127_1910753_1	1	2565	1	25252_1	10	Edge	None	None	0.574
k127_1910753_2	2710	4377	1	25252_2	01	ATG	None	None	0.568
k127_1910788_1	3	209	-1	25253_1	10	ATG	None	None	0.517
k127_1910788_2	209	610	-1	25253_2	00	ATG	None	None	0.532
k127_1910788_3	618	1733	-1	25253_3	01	Edge	None	None	0.585
k127_1910789_1	130	654	1	25254_1	00	ATG	None	None	0.550
k127_1910789_2	765	1226	1	25254_2	01	ATG	None	None	0.554
k127_1910800_1	2	598	-1	25255_1	10	ATG	GGA/GAG/AGG	5-10bp	0.360
k127_1910800_2	761	1051	-1	25255_2	00	ATG	AGGAG/GGAGG	11-12bp	0.340
k127_1910800_3	1087	1302	-1	25255_3	01	Edge	None	None	0.301
k127_1910805_1	1	144	1	25256_1	10	Edge	None	None	0.194
k127_1910805_2	104	409	1	25256_2	00	ATG	TAA	12bp	0.190
k127_1910805_3	370	1095	1	25256_3	00	TTG	TAA	3bp	0.185
k127_1910805_4	1089	1364	1	25256_4	00	TTG	TAA	4bp	0.185
k127_1910957_1	38	1240	-1	25257_1	00	ATG	AGGAG	5-10bp	0.342
k127_1910957_2	1242	2420	-1	25257_2	00	ATG	AGGA	5-10bp	0.358
k127_1910957_3	2449	3738	-1	25257_3	00	ATG	GGAG/GAGG	5-10bp	0.368
k127_1910957_4	3753	4436	-1	25257_4	01	Edge	None	None	0.342
k127_1910964_1	1	222	-1	25258_1	10	ATG	AGxAG	5-10bp	0.608
k127_1910964_2	284	1351	-1	25258_2	00	ATG	None	None	0.584
k127_1910964_3	1390	1560	-1	25258_3	01	Edge	None	None	0.538
k127_1910968_1	1	513	-1	25259_1	10	ATG	GGAGG	5-10bp	0.554
k127_1910968_2	890	1159	-1	25259_2	01	Edge	None	None	0.563
k127_1911011_1	1	171	1	25260_1	10	Edge	None	None	0.392
k127_1911011_2	168	1013	1	25260_2	00	ATG	AAAA	12bp	0.329
k127_1911013_1	1	900	-1	25261_1	10	ATG	AGGAGG	5-10bp	0.387
k127_1911013_2	1080	1424	1	25261_2	00	ATG	AGxAGG/AGGxGG	5-10bp	0.403
k127_1911013_3	1421	2704	1	25261_3	00	ATG	GGAG/GAGG	5-10bp	0.436
k127_1911013_4	2788	3465	1	25261_4	00	ATG	AGGAG	5-10bp	0.388
k127_1911013_5	3707	3913	1	25261_5	00	ATG	AGGAG	5-10bp	0.401
k127_1911013_6	3956	4102	1	25261_6	01	ATG	AGGAGG	5-10bp	0.388
k127_1911090_1	2	286	1	25262_1	10	Edge	None	None	0.418
k127_1911090_2	302	826	1	25262_2	00	ATG	AGGAG	5-10bp	0.307
k127_1911090_3	813	1154	-1	25262_3	00	ATG	None	None	0.246
k127_1911090_4	1221	1451	1	25262_4	00	ATG	AGxAGG/AGGxGG	5-10bp	0.268
k127_1911090_5	1451	1945	1	25262_5	01	ATG	AGGAG	5-10bp	0.305
k127_1911272_1	3	806	-1	25263_1	10	ATG	None	None	0.387
k127_1911272_2	884	1366	-1	25263_2	01	Edge	None	None	0.511
k127_1911400_1	1	1071	1	25264_1	11	Edge	None	None	0.337
k127_1911404_1	89	1120	-1	25265_1	01	Edge	None	None	0.205
k127_1911507_1	1	171	1	25266_1	10	Edge	None	None	0.567
k127_1911507_2	177	872	-1	25266_2	00	ATG	AGxAG	5-10bp	0.553
k127_1911507_3	912	1541	1	25266_3	00	ATG	None	None	0.578
k127_1911507_4	1538	2095	1	25266_4	00	ATG	GGAG/GAGG	5-10bp	0.545
k127_1911507_5	2224	2469	-1	25266_5	01	Edge	None	None	0.593
k127_1911662_1	254	706	-1	25267_1	00	ATG	TAAAAA	10bp	0.525
k127_1911662_2	910	2556	1	25267_2	00	ATG	AAA	12bp	0.398
k127_1911662_3	2665	3042	1	25267_3	00	ATG	TAAAA	4bp	0.463
k127_1911662_4	3078	3218	1	25267_4	01	ATG	TAAA	15bp	0.340
k127_1911698_1	1	1107	-1	25268_1	10	ATG	GGA/GAG/AGG	5-10bp	0.444
k127_1911698_2	1083	1535	-1	25268_2	00	TTG	GGAGG	5-10bp	0.369
k127_1911698_3	1507	2124	-1	25268_3	01	Edge	None	None	0.430
k127_1911705_1	2	889	-1	25269_1	10	ATG	TAA	9bp	0.320
k127_1911780_1	2	1897	1	25270_1	11	Edge	None	None	0.326
k127_1911785_1	71	1249	-1	25271_1	00	ATG	AATAA	10bp	0.495
k127_1911785_2	1395	2360	-1	25271_2	00	ATG	AAA	10bp	0.466
k127_1911785_3	2397	4040	-1	25271_3	00	ATG	TAA	4bp	0.483
k127_1911785_4	4047	5891	1	25271_4	00	ATG	None	None	0.459
k127_1911785_5	5900	6259	1	25271_5	00	ATG	TAA	15bp	0.497
k127_1911785_6	6304	6849	1	25271_6	00	ATG	TAA	15bp	0.505
k127_1911785_7	6846	8354	1	25271_7	01	ATG	TAA	9bp	0.502
k127_1911808_1	80	736	-1	25272_1	00	GTG	GGA/GAG/AGG	5-10bp	0.280
k127_1911808_2	875	1216	1	25272_2	01	ATG	AGGAG	5-10bp	0.313
k127_1911823_1	1	111	1	25273_1	10	Edge	None	None	0.360
k127_1911823_2	577	771	1	25273_2	00	ATG	None	None	0.256
k127_1911823_3	828	1091	-1	25273_3	00	GTG	TAA	3bp	0.383
k127_1911823_4	1125	1304	-1	25273_4	00	GTG	TAA	4bp	0.361
k127_1911823_5	1323	1568	-1	25273_5	01	Edge	None	None	0.382
k127_1911857_1	2	673	-1	25274_1	10	ATG	AGGAG	5-10bp	0.329
k127_1911857_2	764	964	-1	25274_2	00	ATG	AGGAG	5-10bp	0.343
k127_1911857_3	979	1578	-1	25274_3	00	ATG	GGA/GAG/AGG	5-10bp	0.322
k127_1911857_4	1578	1805	-1	25274_4	00	TTG	GGAG/GAGG	5-10bp	0.298
k127_1911857_5	1783	2214	-1	25274_5	00	ATG	AGGAG	5-10bp	0.350
k127_1911857_6	2227	2550	-1	25274_6	01	Edge	None	None	0.312
k127_1911953_1	3	2171	1	25275_1	11	Edge	None	None	0.575
k127_1912024_1	1	723	1	25276_1	10	Edge	None	None	0.173
k127_1912125_1	3	512	-1	25277_1	10	ATG	None	None	0.645
k127_1912125_2	582	1178	1	25277_2	00	GTG	GGAGG	5-10bp	0.653
k127_1912278_1	1	981	-1	25278_1	10	ATG	None	None	0.607
k127_1912278_2	1041	1394	-1	25278_2	01	Edge	None	None	0.605
k127_1912352_1	3	83	-1	25279_1	10	ATG	None	None	0.593
k127_1912352_2	299	1129	-1	25279_2	01	Edge	None	None	0.567
k127_1912387_1	2	586	-1	25280_1	10	ATG	TAA	13bp	0.422
k127_1912387_2	660	1394	-1	25280_2	01	Edge	None	None	0.374
k127_1912400_1	2	1951	1	25281_1	11	Edge	None	None	0.398
k127_1912523_1	1	891	-1	25282_1	10	ATG	None	None	0.568
k127_1912523_2	1012	1119	1	25282_2	01	ATG	None	None	0.444
k127_1912555_1	1	1197	1	25283_1	11	Edge	None	None	0.493
k127_1912681_1	3	1643	1	25284_1	11	Edge	None	None	0.458
k127_1912707_1	84	1340	1	25285_1	00	ATG	AGGAG	5-10bp	0.463
k127_1912707_2	1472	2173	1	25285_2	00	ATG	GGAGG	5-10bp	0.417
k127_1912707_3	2204	2392	1	25285_3	01	ATG	AGGAGG	5-10bp	0.376
k127_1912714_1	1	393	-1	25286_1	10	TTG	None	None	0.321
k127_1912714_2	390	1358	-1	25286_2	01	Edge	None	None	0.302
k127_1912756_1	3	1295	1	25287_1	11	Edge	None	None	0.240
k127_1912904_1	171	2363	1	25288_1	00	ATG	None	None	0.261
k127_1912915_1	1	243	1	25289_1	10	Edge	None	None	0.259
k127_1912915_2	334	1311	1	25289_2	00	ATG	AGGAG	5-10bp	0.246
k127_1912915_3	1388	1945	1	25289_3	00	ATG	GGA/GAG/AGG	5-10bp	0.195
k127_1912915_4	1938	2048	1	25289_4	01	ATG	AGGAG	5-10bp	0.207
k127_1912938_1	1	2805	-1	25290_1	10	ATG	None	None	0.196
k127_1913124_1	130	1323	-1	25291_1	01	Edge	None	None	0.438
k127_1913239_1	1	1197	-1	25292_1	11	Edge	None	None	0.206
k127_1913265_1	3	905	1	25293_1	10	Edge	None	None	0.305
k127_1913265_2	845	2164	1	25293_2	00	GTG	None	None	0.273
k127_1913265_3	2178	2555	1	25293_3	00	ATG	GGAG/GAGG	5-10bp	0.190
k127_1913265_4	2563	2922	-1	25293_4	00	ATG	None	None	0.178
k127_1913265_5	3012	3818	1	25293_5	00	ATG	GGA/GAG/AGG	5-10bp	0.310
k127_1913265_6	3890	4168	1	25293_6	00	ATG	None	None	0.272
k127_1913265_7	4247	4873	1	25293_7	00	ATG	AGGA	5-10bp	0.228
k127_1913265_8	4876	5124	1	25293_8	00	TTG	AGGA	5-10bp	0.213
k127_1913265_9	5288	5554	1	25293_9	01	ATG	AGGA	5-10bp	0.273
k127_1913339_1	2	1159	1	25294_1	11	Edge	None	None	0.192
k127_1913426_1	3	2579	1	25295_1	10	Edge	None	None	0.516
k127_1913426_2	2572	2967	1	25295_2	00	ATG	None	None	0.535
k127_1913426_3	2970	4436	1	25295_3	00	ATG	None	None	0.532
k127_1913426_4	4433	5422	1	25295_4	00	TTG	None	None	0.495
k127_1913426_5	5427	6011	1	25295_5	00	ATG	AAA	13bp	0.468
k127_1913426_6	6035	6202	1	25295_6	01	ATG	None	None	0.571
k127_1913428_1	1	1089	-1	25296_1	10	ATG	GGAG/GAGG	5-10bp	0.244
k127_1913428_2	1346	3298	-1	25296_2	01	Edge	None	None	0.327
k127_1913440_1	2	1030	-1	25297_1	10	ATG	AGGAG	5-10bp	0.362
k127_1913440_2	1031	1555	-1	25297_2	00	ATG	GGAG/GAGG	5-10bp	0.343
k127_1913461_1	3	980	-1	25298_1	10	ATG	AGGAG	5-10bp	0.436
k127_1913461_2	1121	1621	1	25298_2	01	GTG	GGAG/GAGG	5-10bp	0.411
k127_1913583_1	2	874	-1	25299_1	10	ATG	GGAGG	5-10bp	0.487
k127_1913583_2	876	2339	-1	25299_2	00	ATG	GGAG/GAGG	5-10bp	0.431
k127_1913583_3	2351	3043	-1	25299_3	00	ATG	GGAGG	5-10bp	0.436
k127_1913583_4	3043	4812	-1	25299_4	00	ATG	AGxAGG/AGGxGG	5-10bp	0.426
k127_1913583_5	4820	5194	-1	25299_5	00	ATG	GGAG/GAGG	5-10bp	0.429
k127_1913583_6	5196	6980	-1	25299_6	00	ATG	None	None	0.438
k127_1913583_7	7020	7670	-1	25299_7	00	ATG	GGAG/GAGG	5-10bp	0.445
k127_1913583_8	7667	8137	-1	25299_8	01	Edge	None	None	0.439
k127_1913650_1	2	1042	1	25300_1	10	Edge	None	None	0.558
k127_1913650_2	1207	2262	1	25300_2	01	ATG	AGxAGG/AGGxGG	5-10bp	0.546
k127_1913677_1	1	489	1	25301_1	10	Edge	None	None	0.399
k127_1913677_2	608	2428	1	25301_2	00	ATG	TAA	11bp	0.439
k127_1913764_1	2	2965	1	25302_1	10	Edge	None	None	0.209
k127_1913777_1	3	899	-1	25303_1	10	ATG	AGGAGG	5-10bp	0.452
k127_1913777_2	874	1440	-1	25303_2	00	ATG	AGxAGG/AGGxGG	5-10bp	0.427
k127_1913777_3	1580	2095	1	25303_3	01	ATG	AGGA	5-10bp	0.465
k127_1913803_1	343	1401	-1	25304_1	00	ATG	None	None	0.222
k127_1913959_1	1	300	-1	25305_1	10	ATG	None	None	0.423
k127_1913959_2	360	2162	-1	25305_2	00	ATG	GGAGG	5-10bp	0.448
k127_1913959_3	2322	3107	1	25305_3	00	ATG	None	None	0.417
k127_1913959_4	3108	4007	-1	25305_4	00	ATG	None	None	0.434
k127_1913959_5	4053	4469	-1	25305_5	00	GTG	None	None	0.458
k127_1914030_1	92	1201	1	25306_1	00	ATG	TAA	11bp	0.395
k127_1914030_2	1211	1774	1	25306_2	01	ATG	TAA	9bp	0.378
k127_1914135_1	1	276	1	25307_1	10	Edge	None	None	0.355
k127_1914135_2	309	719	-1	25307_2	00	ATG	None	None	0.292
k127_1914135_3	757	2883	-1	25307_3	01	Edge	None	None	0.275
k127_1914183_1	2	370	1	25308_1	10	Edge	None	None	0.352
k127_1914183_2	444	617	1	25308_2	00	ATG	AGGAGG	5-10bp	0.402
k127_1914183_3	610	846	1	25308_3	00	ATG	AGGAG	5-10bp	0.329
k127_1914183_4	846	1010	1	25308_4	01	ATG	AGGAGG	5-10bp	0.406
k127_1914316_1	3	656	-1	25309_1	10	GTG	GGAGG	5-10bp	0.676
k127_1914316_2	653	1690	-1	25309_2	00	ATG	AGxAG	5-10bp	0.630
k127_1914316_3	1762	3093	-1	25309_3	00	ATG	None	None	0.641
k127_1914316_4	3102	3662	-1	25309_4	00	ATG	GGAG/GAGG	5-10bp	0.684
k127_1914316_5	3652	4131	-1	25309_5	00	ATG	AGGAG	5-10bp	0.615
k127_1914316_6	4220	6241	-1	25309_6	00	ATG	GGAG/GAGG	5-10bp	0.634
k127_1914316_7	6454	6975	1	25309_7	01	ATG	AGGA	5-10bp	0.751
k127_1914329_1	1	675	1	25310_1	10	Edge	None	None	0.641
k127_1914329_2	731	901	1	25310_2	00	ATG	None	None	0.591
k127_1914372_1	3	608	1	25311_1	10	Edge	None	None	0.619
k127_1914372_2	646	1092	1	25311_2	01	ATG	GGAGG	5-10bp	0.629
k127_1914699_1	3	1103	1	25312_1	10	Edge	None	None	0.524
k127_1914699_2	1074	1346	-1	25312_2	01	Edge	None	None	0.531
k127_1914712_1	3	287	-1	25313_1	10	ATG	AGGA	5-10bp	0.372
k127_1914712_2	401	892	1	25313_2	00	ATG	GGA/GAG/AGG	5-10bp	0.346
k127_1914712_3	1085	1357	1	25313_3	00	ATG	AGGAG	5-10bp	0.381
k127_1914712_4	1492	1689	1	25313_4	00	ATG	AGGA	5-10bp	0.379
k127_1914712_5	1708	1935	1	25313_5	00	ATG	None	None	0.368
k127_1914790_1	3	134	-1	25314_1	10	ATG	TAAAAA	12bp	0.311
k127_1914790_2	790	1158	1	25314_2	01	ATG	AACAA	11bp	0.480
k127_1914822_1	2	166	1	25315_1	10	Edge	None	None	0.545
k127_1914822_2	389	1261	-1	25315_2	01	Edge	None	None	0.512
k127_1914904_1	3	470	-1	25316_1	10	ATG	None	None	0.566
k127_1914904_2	481	1287	-1	25316_2	00	GTG	None	None	0.589
k127_1914904_3	1304	2008	-1	25316_3	00	ATG	None	None	0.583
k127_1914904_4	2009	3088	-1	25316_4	01	Edge	None	None	0.614
k127_1914960_1	155	460	-1	25317_1	00	ATG	None	None	0.510
k127_1914960_2	552	1292	-1	25317_2	01	Edge	None	None	0.572
k127_1915054_1	103	1236	-1	25318_1	00	ATG	None	None	0.272
k127_1915194_1	3	1649	1	25319_1	10	Edge	None	None	0.497
k127_1915223_1	1	252	1	25320_1	10	Edge	None	None	0.536
k127_1915223_2	239	700	1	25320_2	00	ATG	None	None	0.489
k127_1915223_3	708	1124	1	25320_3	01	ATG	AATAA	7bp	0.523
k127_1915239_1	2	190	-1	25321_1	10	ATG	None	None	0.540
k127_1915239_2	235	693	1	25321_2	00	ATG	None	None	0.416
k127_1915239_3	761	1126	1	25321_3	00	ATG	None	None	0.383
k127_1915295_1	60	227	-1	25322_1	00	ATG	GGA/GAG/AGG	5-10bp	0.131
k127_1915295_2	273	1463	-1	25322_2	01	Edge	None	None	0.219
k127_1915350_1	236	1549	1	25323_1	00	ATG	None	None	0.546
k127_1915350_2	1607	2044	1	25323_2	00	ATG	None	None	0.548
k127_1915350_3	2041	3300	-1	25323_3	00	ATG	None	None	0.565
k127_1915350_4	3316	4176	-1	25323_4	01	Edge	None	None	0.568
k127_1915391_1	3	2147	-1	25324_1	10	ATG	GGAGG	5-10bp	0.610
k127_1915391_2	2467	2901	-1	25324_2	00	ATG	None	None	0.517
k127_1915391_3	2905	3633	-1	25324_3	01	Edge	None	None	0.593
k127_1915484_1	2	1744	-1	25325_1	10	ATG	GGAG/GAGG	5-10bp	0.369
k127_1915484_2	1902	2402	1	25325_2	01	ATG	GGA/GAG/AGG	5-10bp	0.357
k127_1915708_1	2	94	-1	25326_1	10	ATG	TAA	13bp	0.387
k127_1915708_2	121	1347	-1	25326_2	00	ATG	AAA	4bp	0.497
k127_1915708_3	1440	2177	1	25326_3	01	ATG	AAAAA	11bp	0.489
k127_1915740_1	3	689	-1	25327_1	10	ATG	GGA/GAG/AGG	5-10bp	0.523
k127_1915812_1	2	649	1	25328_1	10	Edge	None	None	0.667
k127_1915881_1	2	1915	1	25329_1	10	Edge	None	None	0.367
k127_1915891_1	2	127	-1	25330_1	10	GTG	None	None	0.548
k127_1915891_2	197	757	-1	25330_2	00	ATG	None	None	0.567
k127_1915891_3	824	1183	-1	25330_3	00	ATG	None	None	0.578
k127_1915891_4	1185	2426	-1	25330_4	00	ATG	None	None	0.545
k127_1915891_5	2478	2969	-1	25330_5	01	Edge	None	None	0.563
k127_1916006_1	2	733	-1	25331_1	10	ATG	GGA/GAG/AGG	5-10bp	0.417
k127_1916006_2	806	1015	-1	25331_2	01	Edge	None	None	0.462
k127_1916012_1	1	1809	-1	25332_1	10	TTG	AGxAGG/AGGxGG	5-10bp	0.436
k127_1916012_2	2272	2370	1	25332_2	01	ATG	AGGAGG	11-12bp	0.404
k127_1916029_1	2	2230	-1	25333_1	10	ATG	TAA	5bp	0.524
k127_1916029_2	2346	3440	-1	25333_2	01	Edge	None	None	0.463
k127_1916309_1	3	962	-1	25334_1	10	ATG	None	None	0.602
k127_1916309_2	1142	1957	-1	25334_2	00	ATG	None	None	0.583
k127_1916309_3	2081	2665	1	25334_3	00	ATG	None	None	0.644
k127_1916309_4	2736	3689	1	25334_4	00	ATG	AGxAG	5-10bp	0.624
k127_1916309_5	3630	4103	-1	25334_5	00	ATG	None	None	0.612
k127_1916309_6	4256	4873	-1	25334_6	01	Edge	None	None	0.621
k127_1916360_1	3	245	-1	25335_1	10	ATG	AGGAG/GGAGG	11-12bp	0.502
k127_1916360_2	374	1096	-1	25335_2	00	ATG	GGAG/GAGG	5-10bp	0.523
k127_1916474_1	1	1341	1	25336_1	11	Edge	None	None	0.277
k127_1916498_1	2	1096	1	25337_1	11	Edge	None	None	0.228
k127_1916532_1	67	375	-1	25338_1	00	ATG	GGAG/GAGG	5-10bp	0.285
k127_1916532_2	588	1178	-1	25338_2	00	ATG	GGAG/GAGG	5-10bp	0.403
k127_1916592_1	392	1288	-1	25339_1	00	ATG	None	None	0.487
k127_1916592_2	1370	2482	-1	25339_2	00	ATG	AAA	12bp	0.454
k127_1916592_3	2507	2740	-1	25339_3	00	ATG	TAAAAA	12bp	0.346
k127_1916592_4	2967	5012	1	25339_4	00	ATG	None	None	0.488
k127_1916592_5	5009	5455	1	25339_5	00	ATG	TAA	3bp	0.485
k127_1916592_6	5484	6809	1	25339_6	00	ATG	TAA	14bp	0.517
k127_1916718_1	54	800	-1	25340_1	00	ATG	GGA/GAG/AGG	5-10bp	0.598
k127_1916718_2	825	1019	-1	25340_2	01	Edge	None	None	0.585
k127_1917159_1	3	281	1	25341_1	10	Edge	None	None	0.538
k127_1917159_2	303	1268	1	25341_2	00	ATG	None	None	0.572
k127_1917159_3	1317	1781	1	25341_3	00	ATG	None	None	0.542
k127_1917159_4	1785	2342	-1	25341_4	01	Edge	None	None	0.532
k127_1917266_1	1	342	1	25342_1	10	Edge	None	None	0.506
k127_1917266_2	339	1550	1	25342_2	01	ATG	AGxAG	5-10bp	0.575
k127_1917356_1	2	115	-1	25343_1	10	ATG	AATAA	13bp	0.307
k127_1917356_2	148	756	-1	25343_2	00	ATG	TATAA	12bp	0.327
k127_1917356_3	900	1259	1	25343_3	01	ATG	None	None	0.411
k127_1917443_1	2	106	-1	25344_1	10	ATG	GGAG/GAGG	5-10bp	0.238
k127_1917443_2	236	790	-1	25344_2	00	TTG	None	None	0.223
k127_1917443_3	794	1036	-1	25344_3	01	Edge	None	None	0.329
k127_1917489_1	3	620	1	25345_1	10	Edge	None	None	0.272
k127_1917489_2	1003	1335	1	25345_2	01	ATG	None	None	0.306
k127_1917495_1	1	1122	1	25346_1	10	Edge	None	None	0.344
k127_1917495_2	1373	2182	1	25346_2	00	TTG	GGA/GAG/AGG	5-10bp	0.319
k127_1917495_3	2216	3085	1	25346_3	00	ATG	GGAG/GAGG	5-10bp	0.308
k127_1917495_4	3090	4049	1	25346_4	00	ATG	GGA/GAG/AGG	5-10bp	0.317
k127_1917495_5	4081	4938	1	25346_5	00	ATG	GGAG/GAGG	5-10bp	0.328
k127_1917495_6	4953	5678	1	25346_6	00	ATG	GGAG/GAGG	5-10bp	0.306
k127_1917495_7	5919	6278	1	25346_7	00	ATG	GGAG/GAGG	5-10bp	0.311
k127_1917495_8	6296	8914	1	25346_8	00	ATG	GGA/GAG/AGG	5-10bp	0.364
k127_1917495_9	9084	10817	1	25346_9	00	ATG	GGAG/GAGG	5-10bp	0.340
k127_1917495_10	10982	11944	1	25346_10	00	TTG	GGAG/GAGG	5-10bp	0.335
k127_1917495_11	12048	14057	1	25346_11	00	ATG	GGAG/GAGG	5-10bp	0.309
k127_1917495_12	14062	14634	1	25346_12	00	ATG	GGA/GAG/AGG	5-10bp	0.330
k127_1917578_1	1	276	-1	25347_1	10	ATG	GGAG/GAGG	5-10bp	0.366
k127_1917578_2	352	1062	-1	25347_2	01	Edge	None	None	0.366
k127_1917586_1	3	1205	-1	25348_1	11	Edge	None	None	0.321
k127_1917724_1	3	707	1	25349_1	10	Edge	None	None	0.465
k127_1917724_2	712	1368	1	25349_2	00	ATG	TAA	4bp	0.499
k127_1917724_3	1334	1720	1	25349_3	00	ATG	None	None	0.460
k127_1917724_4	1713	1775	1	25349_4	01	ATG	TAA	11bp	0.397
k127_1917813_1	1	135	1	25350_1	10	Edge	None	None	0.444
k127_1917813_2	338	1240	1	25350_2	01	TTG	GGAG/GAGG	5-10bp	0.442
k127_1917854_1	1	3132	1	25351_1	10	Edge	None	None	0.584
k127_1917854_2	3142	3891	-1	25351_2	00	ATG	None	None	0.545
k127_1917854_3	4166	5296	-1	25351_3	00	ATG	None	None	0.547
k127_1917854_4	5607	6098	-1	25351_4	00	ATG	None	None	0.596
k127_1917854_5	6134	6475	-1	25351_5	00	ATG	None	None	0.520
k127_1917854_6	6711	7541	-1	25351_6	00	ATG	None	None	0.561
k127_1917854_7	7663	9648	-1	25351_7	00	ATG	None	None	0.473
k127_1917854_8	9750	11801	1	25351_8	00	ATG	AGGA	5-10bp	0.582
k127_1917854_9	12163	15486	1	25351_9	00	ATG	None	None	0.565
k127_1917854_10	15628	16434	-1	25351_10	00	ATG	None	None	0.551
k127_1917854_11	16656	17039	-1	25351_11	00	ATG	None	None	0.523
k127_1917854_12	17189	18553	1	25351_12	00	ATG	None	None	0.508
k127_1917854_13	18799	20187	1	25351_13	00	ATG	None	None	0.505
k127_1917854_14	20204	21139	1	25351_14	00	ATG	None	None	0.486
k127_1917854_15	21150	24470	-1	25351_15	00	ATG	None	None	0.556
k127_1917854_16	24485	25264	-1	25351_16	00	ATG	AGGA	5-10bp	0.533
k127_1917854_17	25306	26502	-1	25351_17	00	ATG	None	None	0.526
k127_1917854_18	26713	27021	-1	25351_18	01	Edge	None	None	0.521
k127_1917984_1	3	194	-1	25352_1	10	ATG	GGAGG	5-10bp	0.536
k127_1917984_2	306	1601	-1	25352_2	00	ATG	GGA/GAG/AGG	5-10bp	0.504
k127_1917984_3	1670	3043	-1	25352_3	00	ATG	AGGAGG	5-10bp	0.517
k127_1917984_4	3043	4224	-1	25352_4	01	Edge	None	None	0.565
k127_1918044_1	2	859	1	25353_1	10	Edge	None	None	0.472
k127_1918044_2	788	1750	-1	25353_2	00	ATG	TAGAA	15bp	0.452
k127_1918229_1	108	884	1	25354_1	00	ATG	GGxGG	5-10bp	0.202
k127_1918229_2	933	1325	1	25354_2	00	ATG	GGAGG	5-10bp	0.270
k127_1918229_3	1426	2250	1	25354_3	00	ATG	AGGAG	5-10bp	0.212
k127_1918337_1	2	1777	-1	25355_1	11	Edge	None	None	0.480
k127_1918339_1	522	1004	-1	25356_1	00	ATG	None	None	0.561
k127_1918339_2	1004	1243	-1	25356_2	00	ATG	None	None	0.625
k127_1918382_1	2	247	1	25357_1	10	Edge	None	None	0.459
k127_1918382_2	702	965	1	25357_2	00	ATG	None	None	0.417
k127_1918382_3	967	2124	1	25357_3	00	ATG	TAAA	14bp	0.370
k127_1918382_4	2126	2854	1	25357_4	01	ATG	None	None	0.303
k127_1918478_1	11	1492	-1	25358_1	00	ATG	TAAA	11bp	0.480
k127_1918478_2	1578	2606	-1	25358_2	00	ATG	AAAA	5bp	0.459
k127_1918478_3	2626	4809	-1	25358_3	00	ATG	TAA	9bp	0.481
k127_1918478_4	4840	6060	-1	25358_4	00	ATG	AAAAA	7bp	0.511
k127_1918478_5	6064	6525	-1	25358_5	01	Edge	None	None	0.502
k127_1918615_1	9	149	-1	25359_1	00	ATG	None	None	0.255
k127_1918615_2	91	309	-1	25359_2	00	ATG	None	None	0.237
k127_1918615_3	611	814	-1	25359_3	00	ATG	None	None	0.216
k127_1918615_4	1007	2008	-1	25359_4	00	ATG	None	None	0.128
k127_1918615_5	2132	2347	1	25359_5	01	ATG	None	None	0.176
k127_1918711_1	2	91	1	25360_1	10	Edge	None	None	0.322
k127_1918711_2	117	236	1	25360_2	00	ATG	AATAA	15bp	0.367
k127_1918711_3	243	632	1	25360_3	00	GTG	AATAA	10bp	0.362
k127_1918711_4	622	1122	1	25360_4	00	ATG	TAA	12bp	0.333
k127_1918711_5	1241	2068	1	25360_5	00	ATG	TAAA	6bp	0.413
k127_1918776_1	2	121	1	25361_1	10	Edge	None	None	0.592
k127_1918776_2	255	1880	1	25361_2	00	ATG	TAAA	8bp	0.476
k127_1918776_3	2148	2528	1	25361_3	00	GTG	TAAA	12bp	0.396
k127_1918776_4	2612	3373	1	25361_4	00	ATG	TAAA	12bp	0.448
k127_1918828_1	1	1113	1	25362_1	11	Edge	None	None	0.559
k127_1918885_1	3	605	-1	25363_1	10	ATG	None	None	0.262
k127_1918885_2	672	1190	1	25363_2	01	ATG	None	None	0.285
k127_1918894_1	3	824	1	25364_1	10	Edge	None	None	0.176
k127_1919028_1	39	929	1	25365_1	00	ATG	AGGAG	5-10bp	0.635
k127_1919028_2	1118	1489	1	25365_2	01	ATG	AGGA	5-10bp	0.637
k127_1919112_1	1	1332	-1	25366_1	11	Edge	None	None	0.232
k127_1919113_1	2	529	1	25367_1	10	Edge	None	None	0.525
k127_1919113_2	678	1328	1	25367_2	01	ATG	None	None	0.564
k127_1919205_1	1	798	1	25368_1	10	Edge	None	None	0.162
k127_1919205_2	888	1040	1	25368_2	01	ATG	None	None	0.196
k127_1919385_1	106	1170	1	25369_1	00	ATG	None	None	0.177
k127_1919408_1	2	292	-1	25370_1	10	ATG	GGA/GAG/AGG	5-10bp	0.474
k127_1919408_2	313	612	1	25370_2	00	ATG	None	None	0.380
k127_1919408_3	677	1177	-1	25370_3	01	Edge	None	None	0.483
k127_1919484_1	1	126	1	25371_1	10	Edge	None	None	0.579
k127_1919484_2	157	2973	-1	25371_2	00	ATG	None	None	0.659
k127_1919484_3	3071	4129	1	25371_3	01	ATG	AGGA	5-10bp	0.683
k127_1919897_1	3	104	-1	25372_1	10	ATG	TAA	12bp	0.255
k127_1919897_2	101	304	-1	25372_2	00	ATG	AATAA	14bp	0.328
k127_1919897_3	279	401	-1	25372_3	00	ATG	None	None	0.252
k127_1919897_4	398	562	-1	25372_4	00	ATG	TAAAA	3bp	0.321
k127_1919897_5	510	677	-1	25372_5	00	ATG	TAA	11bp	0.304
k127_1919897_6	679	795	-1	25372_6	00	ATG	None	None	0.359
k127_1919897_7	792	971	-1	25372_7	00	ATG	AATAA	4bp	0.311
k127_1919897_8	985	1320	-1	25372_8	00	ATG	TAA	4bp	0.324
k127_1919897_9	1356	1991	-1	25372_9	01	Edge	None	None	0.344
k127_1919901_1	1	75	-1	25373_1	10	ATG	GGAGG	5-10bp	0.440
k127_1919901_2	305	1966	-1	25373_2	00	ATG	AGGA	5-10bp	0.428
k127_1919922_1	1	1737	-1	25374_1	11	Edge	None	None	0.432
k127_1919930_1	3	83	-1	25375_1	10	ATG	TAA	11bp	0.407
k127_1919930_2	160	2145	-1	25375_2	00	ATG	TAA	11bp	0.511
k127_1919930_3	2239	4359	-1	25375_3	00	ATG	None	None	0.515
k127_1919930_4	5343	7694	1	25375_4	01	ATG	TAA	11bp	0.439
k127_1919960_1	3	143	1	25376_1	10	Edge	None	None	0.553
k127_1919960_2	124	1800	1	25376_2	00	ATG	GGA/GAG/AGG	5-10bp	0.679
k127_1919976_1	1	729	-1	25377_1	10	ATG	AGGAGG	5-10bp	0.612
k127_1919976_2	801	1424	-1	25377_2	00	ATG	AGGAG	5-10bp	0.572
k127_1919976_3	1450	1935	-1	25377_3	00	ATG	GGAGG	5-10bp	0.531
k127_1919976_4	1937	2470	-1	25377_4	01	Edge	None	None	0.582
k127_1920036_1	3	2045	-1	25378_1	10	ATG	AATAA	6bp	0.462
k127_1920036_2	2064	2195	-1	25378_2	01	Edge	None	None	0.447
k127_1920214_1	3	191	1	25379_1	10	Edge	None	None	0.429
k127_1920214_2	259	1185	-1	25379_2	01	Edge	None	None	0.360
k127_1920231_1	1	264	-1	25380_1	10	ATG	None	None	0.572
k127_1920231_2	291	1622	-1	25380_2	01	Edge	None	None	0.626
k127_1920271_1	37	411	1	25381_1	00	ATG	AGGA	5-10bp	0.381
k127_1920271_2	658	1500	-1	25381_2	00	ATG	GGAG/GAGG	5-10bp	0.280
k127_1920271_3	1563	1820	-1	25381_3	00	ATG	GGAG/GAGG	5-10bp	0.318
k127_1920271_4	1841	2437	-1	25381_4	00	ATG	AGGAG	5-10bp	0.235
k127_1920271_5	2470	2883	-1	25381_5	00	ATG	GGAG/GAGG	5-10bp	0.258
k127_1920271_6	2948	3037	-1	25381_6	00	ATG	GGAGG	5-10bp	0.233
k127_1920271_7	3058	3600	-1	25381_7	00	ATG	GGAGG	5-10bp	0.256
k127_1920271_8	3629	4177	-1	25381_8	00	ATG	AGGAG	5-10bp	0.268
k127_1920271_9	4190	4618	-1	25381_9	00	ATG	GGA/GAG/AGG	5-10bp	0.177
k127_1920271_10	4639	4980	-1	25381_10	00	ATG	GGAGG	5-10bp	0.295
k127_1920271_11	5013	5222	-1	25381_11	00	ATG	AGGAG	5-10bp	0.271
k127_1920271_12	5548	5811	-1	25381_12	00	ATG	AGGAG	5-10bp	0.277
k127_1920271_13	5804	6076	-1	25381_13	00	ATG	GGAG/GAGG	5-10bp	0.267
k127_1920271_14	6310	6414	-1	25381_14	00	ATG	AGGA	5-10bp	0.181
k127_1920271_15	6555	6788	-1	25381_15	01	Edge	None	None	0.299
k127_1920332_1	1	954	-1	25382_1	10	ATG	GGAG/GAGG	5-10bp	0.426
k127_1920332_2	956	1486	-1	25382_2	00	ATG	GGAG/GAGG	5-10bp	0.394
k127_1920332_3	1557	2408	-1	25382_3	01	Edge	None	None	0.369
k127_1920470_1	2	1396	1	25383_1	11	Edge	None	None	0.493
k127_1920490_1	3	1313	1	25384_1	10	Edge	None	None	0.177
k127_1920494_1	9	869	-1	25385_1	00	ATG	GGAG/GAGG	5-10bp	0.467
k127_1920494_2	903	1616	-1	25385_2	00	ATG	AGGA	5-10bp	0.430
k127_1920494_3	1769	1999	-1	25385_3	01	Edge	None	None	0.385
k127_1920496_1	2	460	1	25386_1	10	Edge	None	None	0.214
k127_1920496_2	478	1056	1	25386_2	00	ATG	GGAG/GAGG	5-10bp	0.285
k127_1920496_3	1089	1418	1	25386_3	01	ATG	AGGA	5-10bp	0.270
k127_1920694_1	3	242	1	25387_1	10	Edge	None	None	0.562
k127_1920694_2	260	493	1	25387_2	00	ATG	AGGA	5-10bp	0.504
k127_1920694_3	497	1057	1	25387_3	00	ATG	None	None	0.501
k127_1920694_4	1210	2235	1	25387_4	01	ATG	AGGAGG	5-10bp	0.503
k127_1920729_1	1	870	-1	25388_1	10	ATG	AGGA	5-10bp	0.279
k127_1920729_2	930	1076	-1	25388_2	00	ATG	AGxAGG/AGGxGG	5-10bp	0.211
k127_1920729_3	1216	1416	-1	25388_3	01	Edge	None	None	0.229
k127_1920785_1	1	213	-1	25389_1	10	ATG	None	None	0.460
k127_1920785_2	899	1027	-1	25389_2	01	Edge	None	None	0.512
k127_1920813_1	3	938	-1	25390_1	10	ATG	AGGAG	5-10bp	0.303
k127_1920866_1	2	184	-1	25391_1	10	ATG	TAAAA	4bp	0.339
k127_1920866_2	184	1002	-1	25391_2	01	Edge	None	None	0.372
k127_1920944_1	3	1751	1	25392_1	11	Edge	None	None	0.176
k127_1920963_1	3	608	-1	25393_1	10	ATG	AATAA	13bp	0.550
k127_1920963_2	638	1177	-1	25393_2	01	Edge	None	None	0.556
k127_1920971_1	3	65	-1	25394_1	10	ATG	None	None	0.190
k127_1920971_2	179	2092	-1	25394_2	00	ATG	None	None	0.229
k127_1921005_1	394	1323	1	25395_1	00	ATG	None	None	0.370
k127_1921005_2	1326	2459	-1	25395_2	00	ATG	None	None	0.429
k127_1921005_3	2459	3373	-1	25395_3	01	Edge	None	None	0.385
k127_1921164_1	358	2064	-1	25396_1	00	ATG	AATAA	7bp	0.444
k127_1921164_2	2307	3290	1	25396_2	01	ATG	TAA	11bp	0.443
k127_1921206_1	3	344	1	25397_1	10	Edge	None	None	0.561
k127_1921206_2	362	1081	1	25397_2	00	ATG	None	None	0.518
k127_1921206_3	1091	1528	1	25397_3	00	ATG	None	None	0.530
k127_1921206_4	1540	1722	1	25397_4	01	TTG	None	None	0.596
k127_1921324_1	284	460	1	25398_1	00	ATG	TAA	12bp	0.356
k127_1921324_2	732	1130	1	25398_2	01	ATG	None	None	0.356
k127_1921406_1	3	557	-1	25399_1	10	ATG	AGGAG	5-10bp	0.229
k127_1921406_2	569	1837	-1	25399_2	00	ATG	GGA/GAG/AGG	5-10bp	0.303
k127_1921406_3	1856	3106	-1	25399_3	00	ATG	GGAG/GAGG	5-10bp	0.308
k127_1921406_4	3117	5321	-1	25399_4	00	ATG	AGGAG	5-10bp	0.305
k127_1921406_5	5342	7024	-1	25399_5	00	ATG	AGGA/GGAG/GAGG	11-12bp	0.302
k127_1921406_6	7095	7286	-1	25399_6	01	Edge	None	None	0.214
k127_1921435_1	1	144	1	25400_1	10	Edge	None	None	0.653
k127_1921435_2	179	1528	1	25400_2	00	ATG	AGGA	5-10bp	0.707
k127_1921435_3	1539	1613	1	25400_3	01	ATG	AGGAG	5-10bp	0.587
k127_1921446_1	1	237	1	25401_1	10	Edge	None	None	0.498
k127_1921446_2	251	760	1	25401_2	00	ATG	GGAG/GAGG	5-10bp	0.480
k127_1921446_3	757	1260	1	25401_3	01	ATG	None	None	0.506
k127_1921458_1	56	1687	1	25402_1	01	ATG	None	None	0.536
k127_1921509_1	35	844	-1	25403_1	00	ATG	None	None	0.527
k127_1921509_2	831	2228	-1	25403_2	01	Edge	None	None	0.506
k127_1921522_1	3	497	1	25404_1	10	Edge	None	None	0.624
k127_1921522_2	502	3432	1	25404_2	00	ATG	GGAGG	5-10bp	0.635
k127_1921522_3	3467	3655	1	25404_3	01	ATG	AGGAG	5-10bp	0.577
k127_1921565_1	1	1158	-1	25405_1	10	ATG	None	None	0.543
k127_1921565_2	1419	2303	-1	25405_2	00	ATG	None	None	0.514
k127_1921565_3	2374	3372	-1	25405_3	00	ATG	None	None	0.540
k127_1921565_4	3397	4116	-1	25405_4	00	ATG	None	None	0.522
k127_1921565_5	4249	5079	-1	25405_5	00	ATG	None	None	0.567
k127_1921565_6	5165	6154	1	25405_6	01	ATG	AGxAG	5-10bp	0.567
k127_1921594_1	488	769	1	25406_1	00	ATG	None	None	0.227
k127_1921706_1	2	772	1	25407_1	10	Edge	None	None	0.297
k127_1921706_2	874	3657	1	25407_2	00	ATG	AGGA	5-10bp	0.237
k127_1921706_3	3826	4020	1	25407_3	00	ATG	AGGAGG	11-12bp	0.369
k127_1921706_4	4857	5120	1	25407_4	00	ATG	GGAGG	5-10bp	0.250
k127_1921706_5	5321	6826	1	25407_5	01	ATG	GGAGG	5-10bp	0.334
k127_1921961_1	3	197	1	25408_1	10	Edge	None	None	0.354
k127_1921961_2	184	1614	1	25408_2	00	ATG	GGAG/GAGG	5-10bp	0.329
k127_1922003_1	3	521	-1	25409_1	10	ATG	TATAA	4bp	0.455
k127_1922003_2	662	913	-1	25409_2	00	ATG	TAAAAA	12bp	0.421
k127_1922003_3	1274	1978	1	25409_3	00	ATG	None	None	0.437
k127_1922003_4	2121	2492	1	25409_4	00	ATG	TAA	15bp	0.411
k127_1922003_5	2489	3364	1	25409_5	01	ATG	TAAA	11bp	0.438
k127_1922048_1	164	2113	1	25410_1	00	ATG	None	None	0.565
k127_1922048_2	2219	2476	-1	25410_2	01	Edge	None	None	0.547
k127_1922079_1	97	1197	1	25411_1	00	ATG	None	None	0.170
k127_1922079_2	1377	2570	-1	25411_2	00	ATG	None	None	0.235
k127_1922100_1	2	589	1	25412_1	10	Edge	None	None	0.619
k127_1922100_2	682	1191	1	25412_2	01	ATG	None	None	0.629
k127_1922141_1	1	87	1	25413_1	10	Edge	None	None	0.471
k127_1922141_2	164	952	1	25413_2	00	ATG	ATA	5bp	0.487
k127_1922141_3	942	1814	1	25413_3	01	ATG	None	None	0.534
k127_1922508_1	3	74	-1	25414_1	10	ATG	GGAGG	5-10bp	0.528
k127_1922508_2	204	572	-1	25414_2	00	ATG	AGGAG	5-10bp	0.499
k127_1922508_3	821	1141	-1	25414_3	01	Edge	None	None	0.455
k127_1922653_1	2	319	1	25415_1	10	Edge	None	None	0.374
k127_1922653_2	388	1014	1	25415_2	00	ATG	GGA/GAG/AGG	5-10bp	0.344
k127_1922656_1	2	148	-1	25416_1	10	ATG	AGxAG	5-10bp	0.531
k127_1922656_2	236	415	-1	25416_2	00	ATG	GGAG/GAGG	5-10bp	0.456
k127_1922656_3	443	955	-1	25416_3	00	ATG	GGA/GAG/AGG	5-10bp	0.435
k127_1922656_4	1173	1271	-1	25416_4	01	Edge	None	None	0.424
k127_1922739_1	90	1640	-1	25417_1	00	ATG	None	None	0.611
k127_1922739_2	1631	2143	-1	25417_2	01	Edge	None	None	0.628
k127_1923044_1	3	458	-1	25418_1	10	ATG	None	None	0.458
k127_1923044_2	534	1445	1	25418_2	00	ATG	None	None	0.492
k127_1923044_3	1442	1873	1	25418_3	01	TTG	None	None	0.502
k127_1923102_1	3	476	-1	25419_1	10	ATG	None	None	0.513
k127_1923102_2	522	1358	-1	25419_2	01	Edge	None	None	0.550
k127_1923116_1	376	1266	-1	25420_1	00	ATG	TAA	3bp	0.356
k127_1923185_1	188	448	-1	25421_1	00	ATG	AATAA	13bp	0.410
k127_1923185_2	574	1047	-1	25421_2	00	ATG	None	None	0.386
k127_1923185_3	1040	1255	-1	25421_3	00	ATG	AAAA	11bp	0.384
k127_1923185_4	2152	2322	1	25421_4	00	ATG	AAAA	11bp	0.386
k127_1923185_5	2365	4206	1	25421_5	00	ATG	AAAA	12bp	0.309
k127_1923185_6	4231	4563	1	25421_6	00	ATG	TAAAA	3bp	0.414
k127_1923185_7	4627	5136	1	25421_7	00	ATG	TAA	11bp	0.349
k127_1923185_8	5108	6754	1	25421_8	00	ATG	AATAA	9bp	0.403
k127_1923185_9	6780	7109	1	25421_9	01	ATG	AAAA	4bp	0.367
k127_1923374_1	2	826	-1	25422_1	10	ATG	TAA	11bp	0.470
k127_1923374_2	1141	1371	-1	25422_2	01	Edge	None	None	0.463
k127_1923473_1	2	1309	-1	25423_1	11	Edge	None	None	0.488
k127_1923475_1	2	1192	-1	25424_1	10	ATG	TAA	7bp	0.484
k127_1923475_2	1192	1320	-1	25424_2	01	Edge	None	None	0.465
k127_1923616_1	2	739	-1	25425_1	10	ATG	TAA	13bp	0.557
k127_1923616_2	742	1746	-1	25425_2	00	ATG	TAAA	12bp	0.468
k127_1923616_3	1778	3448	-1	25425_3	00	ATG	TAAAAA	10bp	0.485
k127_1923616_4	3462	6437	-1	25425_4	00	ATG	TAAAAA	11bp	0.459
k127_1923616_5	6481	8937	-1	25425_5	00	ATG	AAAA	11bp	0.486
k127_1923616_6	9176	9250	1	25425_6	01	ATG	AATAA	10bp	0.413
k127_1923757_1	1	798	1	25426_1	10	Edge	None	None	0.610
k127_1923757_2	803	1495	1	25426_2	00	ATG	None	None	0.556
k127_1923757_3	1481	1699	-1	25426_3	00	ATG	None	None	0.616
k127_1923771_1	68	913	-1	25427_1	00	ATG	AAAA	4bp	0.239
k127_1923771_2	937	2079	-1	25427_2	00	TTG	TAA	3bp	0.188
k127_1923771_3	2122	2211	1	25427_3	01	ATG	AATAA	14bp	0.322
k127_1923861_1	1	1074	1	25428_1	11	Edge	None	None	0.240
k127_1923884_1	498	731	-1	25429_1	00	ATG	None	None	0.487
k127_1923884_2	755	1096	1	25429_2	00	ATG	TTA	13bp	0.450
k127_1923884_3	1089	1289	1	25429_3	01	ATG	None	None	0.433
k127_1923964_1	1	1182	1	25430_1	11	Edge	None	None	0.312
k127_1924053_1	61	978	1	25431_1	00	ATG	GGAG/GAGG	5-10bp	0.405
k127_1924053_2	975	1475	1	25431_2	01	GTG	None	None	0.343
k127_1924071_1	2	2518	-1	25432_1	10	ATG	None	None	0.168
k127_1924071_2	2606	4315	1	25432_2	01	ATG	None	None	0.223
k127_1924255_1	2	1183	1	25433_1	11	Edge	None	None	0.595
k127_1924390_1	1	1428	-1	25434_1	10	ATG	None	None	0.569
k127_1924428_1	18	932	-1	25435_1	00	ATG	TAA	15bp	0.378
k127_1924428_2	1081	1527	-1	25435_2	00	ATG	AAA	14bp	0.465
k127_1924428_3	1524	1715	-1	25435_3	01	Edge	None	None	0.490
k127_1924513_1	1	579	-1	25436_1	10	ATG	AGxAG	3-4bp	0.311
k127_1924513_2	581	1291	-1	25436_2	01	Edge	None	None	0.385
k127_1924562_1	1	333	1	25437_1	10	Edge	None	None	0.345
k127_1924562_2	351	1532	1	25437_2	00	ATG	GGA/GAG/AGG	11-12bp	0.309
k127_1924562_3	1544	1624	1	25437_3	01	ATG	None	None	0.333
k127_1924672_1	304	1002	-1	25438_1	01	Edge	None	None	0.226
k127_1924710_1	3	194	1	25439_1	10	Edge	None	None	0.245
k127_1924710_2	555	1265	-1	25439_2	00	ATG	None	None	0.233
k127_1924710_3	1315	1503	-1	25439_3	00	ATG	AGGAG	5-10bp	0.222
k127_1924710_4	1547	1783	-1	25439_4	01	Edge	None	None	0.190
k127_1924714_1	3	197	-1	25440_1	10	ATG	AGGAGG	5-10bp	0.610
k127_1924714_2	379	603	-1	25440_2	00	ATG	AGGAGG	5-10bp	0.658
k127_1924714_3	905	1195	-1	25440_3	01	Edge	None	None	0.601
k127_1924718_1	3	737	1	25441_1	10	Edge	None	None	0.528
k127_1924718_2	807	1430	-1	25441_2	00	ATG	None	None	0.413
k127_1924756_1	400	1287	1	25442_1	01	ATG	AAAAA	10bp	0.534
k127_1924784_1	2	922	1	25443_1	10	Edge	None	None	0.339
k127_1924784_2	924	1346	1	25443_2	01	ATG	GGAG/GAGG	5-10bp	0.333
k127_1924997_1	2	202	-1	25444_1	10	ATG	None	None	0.254
k127_1924997_2	368	1501	1	25444_2	01	ATG	None	None	0.221
k127_1925034_1	2	1015	1	25445_1	11	Edge	None	None	0.509
k127_1925115_1	2	175	-1	25446_1	10	ATG	AGGTG	5bp	0.351
k127_1925115_2	339	1100	-1	25446_2	01	Edge	None	None	0.469
k127_1925117_1	316	984	1	25447_1	00	ATG	None	None	0.353
k127_1925117_2	1008	3317	1	25447_2	00	ATG	TAAA	12bp	0.394
k127_1925117_3	3328	3654	-1	25447_3	00	ATG	TAAAAA	4bp	0.483
k127_1925227_1	3	1022	1	25448_1	11	Edge	None	None	0.361
k127_1925304_1	3	74	-1	25449_1	10	ATG	AGGAG	5-10bp	0.222
k127_1925304_2	87	281	-1	25449_2	00	ATG	GGAGG	5-10bp	0.144
k127_1925304_3	517	1590	-1	25449_3	01	Edge	None	None	0.178
k127_1925335_1	3	362	1	25450_1	10	Edge	None	None	0.594
k127_1925335_2	992	1063	1	25450_2	01	ATG	AAA	11bp	0.361
k127_1925411_1	2	154	-1	25451_1	10	ATG	AGGAG	5-10bp	0.529
k127_1925411_2	244	1323	-1	25451_2	01	Edge	None	None	0.540
k127_1925554_1	3	188	-1	25452_1	10	ATG	TAAA	12bp	0.586
k127_1925554_2	344	970	1	25452_2	00	ATG	AACAA	7bp	0.494
k127_1925554_3	976	1119	1	25452_3	00	ATG	TAAA	12bp	0.396
k127_1925554_4	1116	1322	1	25452_4	01	ATG	AAAAA	6bp	0.386
k127_1925752_1	2	1051	-1	25453_1	11	Edge	None	None	0.550
k127_1925784_1	2	316	-1	25454_1	10	ATG	GGA/GAG/AGG	5-10bp	0.552
k127_1925784_2	345	1094	-1	25454_2	00	ATG	GGA/GAG/AGG	5-10bp	0.545
k127_1925784_3	1317	1703	-1	25454_3	00	ATG	None	None	0.527
k127_1925784_4	1710	2171	-1	25454_4	00	ATG	None	None	0.489
k127_1925784_5	2519	4492	-1	25454_5	00	ATG	GGA/GAG/AGG	5-10bp	0.521
k127_1925784_6	4771	5769	-1	25454_6	00	GTG	None	None	0.581
k127_1925784_7	5810	6046	-1	25454_7	01	Edge	None	None	0.544
k127_1925787_1	3	356	-1	25455_1	10	ATG	TAA	4bp	0.254
k127_1925787_2	499	1110	1	25455_2	00	ATG	None	None	0.286
k127_1925787_3	1103	1441	1	25455_3	00	ATG	None	None	0.251
k127_1925787_4	1779	2399	-1	25455_4	00	ATG	TAA	3bp	0.391
k127_1925787_5	2578	3162	1	25455_5	01	ATG	TAA	13bp	0.297
k127_1925818_1	3	65	-1	25456_1	10	ATG	None	None	0.444
k127_1925818_2	52	1071	-1	25456_2	01	Edge	None	None	0.436
k127_1925875_1	1	183	1	25457_1	10	Edge	None	None	0.464
k127_1925875_2	221	1045	1	25457_2	01	ATG	TAA	12bp	0.521
k127_1925901_1	2	1564	-1	25458_1	10	ATG	GGAG/GAGG	5-10bp	0.656
k127_1925901_2	1605	3515	-1	25458_2	00	ATG	AGGAG	3-4bp	0.628
k127_1925901_3	3523	5136	-1	25458_3	01	Edge	None	None	0.617
k127_1925917_1	830	1153	1	25459_1	01	ATG	TAA	4bp	0.272
k127_1925960_1	3	158	-1	25460_1	10	ATG	AGGAG	5-10bp	0.256
k127_1925960_2	169	2322	-1	25460_2	01	Edge	None	None	0.367
k127_1926045_1	3	1004	1	25461_1	10	Edge	None	None	0.376
k127_1926193_1	3	1172	-1	25462_1	11	Edge	None	None	0.569
k127_1926238_1	3	734	-1	25463_1	10	ATG	None	None	0.555
k127_1926238_2	832	1170	1	25463_2	01	ATG	AGGA	5-10bp	0.555
k127_1926276_1	2	109	-1	25464_1	10	ATG	AACAA	13bp	0.435
k127_1926276_2	451	1350	1	25464_2	01	ATG	None	None	0.546
k127_1926315_1	2	664	1	25465_1	10	Edge	None	None	0.602
k127_1926315_2	733	1095	1	25465_2	01	ATG	None	None	0.636
k127_1926441_1	2	766	-1	25466_1	00	ATG	None	None	0.596
k127_1926441_2	881	2269	-1	25466_2	01	Edge	None	None	0.587
k127_1926509_1	1	1005	1	25467_1	11	Edge	None	None	0.479
k127_1926525_1	1	189	-1	25468_1	10	ATG	GGAG/GAGG	5-10bp	0.212
k127_1926525_2	191	553	-1	25468_2	00	ATG	GGA/GAG/AGG	5-10bp	0.289
k127_1926525_3	522	1688	-1	25468_3	00	ATG	AGGAG	5-10bp	0.310
k127_1926525_4	1698	1973	-1	25468_4	01	Edge	None	None	0.319
k127_1926573_1	75	1640	1	25469_1	01	ATG	TAA	12bp	0.394
k127_1926608_1	3	302	-1	25470_1	10	ATG	None	None	0.233
k127_1926608_2	400	2328	1	25470_2	00	ATG	None	None	0.189
k127_1926827_1	3	251	1	25471_1	10	Edge	None	None	0.289
k127_1926827_2	221	1165	1	25471_2	00	ATG	GGA/GAG/AGG	5-10bp	0.281
k127_1926827_3	1250	1447	1	25471_3	01	ATG	AGGA/GGAG/GAGG	11-12bp	0.253
k127_1927006_1	2	520	-1	25472_1	10	ATG	AGxAGG/AGGxGG	5-10bp	0.435
k127_1927006_2	783	968	1	25472_2	00	ATG	AGGAGG	5-10bp	0.495
k127_1927006_3	1136	1870	1	25472_3	01	TTG	GGA/GAG/AGG	5-10bp	0.514
k127_1927073_1	3	188	1	25473_1	10	Edge	None	None	0.242
k127_1927073_2	292	1749	1	25473_2	01	ATG	GGA/GAG/AGG	5-10bp	0.266
k127_1927254_1	12	815	1	25474_1	00	ATG	AGGA	5-10bp	0.572
k127_1927254_2	903	2456	1	25474_2	01	ATG	GGAG/GAGG	5-10bp	0.583
k127_1927359_1	1	834	-1	25475_1	10	ATG	4Base/6BMM	13-15bp	0.373
k127_1927359_2	881	1126	-1	25475_2	00	ATG	GGA/GAG/AGG	5-10bp	0.305
k127_1927359_3	1164	1895	-1	25475_3	00	TTG	GGA/GAG/AGG	5-10bp	0.444
k127_1927359_4	1847	1942	-1	25475_4	01	Edge	None	None	0.427
k127_1927519_1	1	825	1	25476_1	10	Edge	None	None	0.524
k127_1927519_2	876	1850	-1	25476_2	00	ATG	None	None	0.481
k127_1927519_3	1921	2520	-1	25476_3	01	Edge	None	None	0.395
k127_1927551_1	1	858	-1	25477_1	10	ATG	GGAG/GAGG	5-10bp	0.590
k127_1927551_2	973	1428	1	25477_2	01	ATG	None	None	0.570
k127_1927552_1	1	138	1	25478_1	10	Edge	None	None	0.478
k127_1927552_2	147	368	1	25478_2	00	ATG	TAA	12bp	0.486
k127_1927552_3	395	1219	-1	25478_3	01	Edge	None	None	0.504
k127_1927571_1	1	90	1	25479_1	10	Edge	None	None	0.344
k127_1927571_2	80	283	1	25479_2	00	ATG	AGGAG	5-10bp	0.368
k127_1927571_3	276	587	1	25479_3	00	ATG	AGGAG	5-10bp	0.340
k127_1927571_4	580	870	1	25479_4	00	ATG	None	None	0.320
k127_1927571_5	867	1067	1	25479_5	00	ATG	AGGA	5-10bp	0.383
k127_1927626_1	150	1175	1	25480_1	00	ATG	GGA/GAG/AGG	5-10bp	0.443
k127_1927626_2	1759	1953	1	25480_2	01	ATG	GGAG/GAGG	5-10bp	0.462
k127_1927646_1	3	1175	1	25481_1	10	Edge	None	None	0.612
k127_1927646_2	1348	1527	1	25481_2	01	ATG	None	None	0.617
k127_1927728_1	1	1011	-1	25482_1	10	ATG	GGAG/GAGG	5-10bp	0.393
k127_1927728_2	1023	1661	-1	25482_2	01	Edge	None	None	0.404
k127_1927752_1	2	604	-1	25483_1	10	TTG	None	None	0.368
k127_1927752_2	644	859	1	25483_2	00	ATG	AGxAGG/AGGxGG	5-10bp	0.343
k127_1927752_3	992	1246	1	25483_3	00	ATG	GGA/GAG/AGG	5-10bp	0.365
k127_1927752_4	1308	1445	1	25483_4	01	ATG	GGAG/GAGG	5-10bp	0.399
k127_1927820_1	83	2941	1	25484_1	01	ATG	None	None	0.187
k127_1928083_1	3	437	-1	25485_1	10	TTG	GGA/GAG/AGG	5-10bp	0.333
k127_1928083_2	476	895	-1	25485_2	00	ATG	AGGA	5-10bp	0.355
k127_1928083_3	912	1037	-1	25485_3	01	Edge	None	None	0.421
k127_1928282_1	116	535	1	25486_1	00	TTG	None	None	0.288
k127_1928282_2	739	1017	1	25486_2	00	ATG	AGxAGG/AGGxGG	5-10bp	0.341
k127_1928282_3	1370	1456	1	25486_3	01	ATG	AGGA	5-10bp	0.310
k127_1928841_1	3	224	-1	25487_1	10	ATG	None	None	0.514
k127_1928841_2	305	1192	-1	25487_2	00	GTG	GGAG/GAGG	5-10bp	0.509
k127_1928841_3	1238	1429	-1	25487_3	01	Edge	None	None	0.479
k127_1928863_1	1	1062	1	25488_1	10	Edge	None	None	0.387
k127_1928872_1	3	572	-1	25489_1	10	ATG	TAAAAA	9bp	0.456
k127_1928872_2	608	1057	-1	25489_2	00	ATG	TAA	11bp	0.520
k127_1928872_3	1065	1781	-1	25489_3	01	Edge	None	None	0.455
k127_1928996_1	3	530	1	25490_1	10	Edge	None	None	0.360
k127_1928996_2	533	1723	1	25490_2	00	ATG	GGAG/GAGG	5-10bp	0.359
k127_1929300_1	997	1095	1	25491_1	00	ATG	TAA	11bp	0.182
k127_1929325_1	1	1971	-1	25492_1	10	ATG	None	None	0.556
k127_1929432_1	3	6149	-1	25493_1	10	ATG	None	None	0.582
k127_1929432_2	6157	9393	-1	25493_2	00	ATG	None	None	0.560
k127_1929432_3	9483	10043	-1	25493_3	00	GTG	None	None	0.583
k127_1929432_4	10098	10598	-1	25493_4	01	Edge	None	None	0.579
k127_1929480_1	2	829	-1	25494_1	10	ATG	GGAG/GAGG	5-10bp	0.640
k127_1929480_2	937	2946	-1	25494_2	00	ATG	None	None	0.621
k127_1929480_3	2959	3819	-1	25494_3	00	ATG	AGGAGG	5-10bp	0.568
k127_1929480_4	3816	4331	-1	25494_4	01	Edge	None	None	0.550
k127_1929524_1	3	1730	-1	25495_1	11	Edge	None	None	0.177
k127_1929796_1	3	947	1	25496_1	10	Edge	None	None	0.561
k127_1929796_2	1009	1596	1	25496_2	00	ATG	None	None	0.502
k127_1929796_3	1603	3738	1	25496_3	00	ATG	None	None	0.574
k127_1929796_4	3829	5688	1	25496_4	00	ATG	None	None	0.552
k127_1930034_1	3	836	-1	25497_1	10	ATG	AGGAG	5-10bp	0.512
k127_1930034_2	1239	3497	-1	25497_2	00	ATG	GGA/GAG/AGG	5-10bp	0.529
k127_1930128_1	236	2029	-1	25498_1	00	ATG	None	None	0.198
k127_1930268_1	1	1356	1	25499_1	10	Edge	None	None	0.200
k127_1930268_2	1407	1721	1	25499_2	01	ATG	None	None	0.216
k127_1930269_1	1	378	-1	25500_1	10	ATG	None	None	0.317
k127_1930269_2	476	1003	1	25500_2	01	ATG	None	None	0.394
k127_1930303_1	1	378	1	25501_1	10	Edge	None	None	0.413
k127_1930303_2	525	1499	1	25501_2	01	ATG	GGAGG	5-10bp	0.455
k127_1930324_1	3	560	1	25502_1	10	Edge	None	None	0.430
k127_1930472_1	897	1049	1	25503_1	00	ATG	AGGAG	5-10bp	0.229
k127_1930472_2	2162	2926	1	25503_2	00	TTG	None	None	0.222
k127_1930472_3	3156	3515	1	25503_3	01	TTG	None	None	0.239
k127_1930613_1	2	229	1	25504_1	10	Edge	None	None	0.561
k127_1930613_2	687	1004	1	25504_2	00	ATG	None	None	0.456
k127_1930707_1	1	585	-1	25505_1	10	ATG	None	None	0.309
k127_1930707_2	722	1324	-1	25505_2	00	ATG	None	None	0.302
k127_1930707_3	1305	2018	-1	25505_3	00	ATG	GGA/GAG/AGG	5-10bp	0.350
k127_1930707_4	1964	2545	-1	25505_4	00	ATG	None	None	0.316
k127_1930707_5	2532	3044	-1	25505_5	00	ATG	GGA/GAG/AGG	5-10bp	0.300
k127_1930707_6	3056	3667	-1	25505_6	00	ATG	None	None	0.325
k127_1930707_7	3664	3774	-1	25505_7	01	Edge	None	None	0.315
k127_1930899_1	1	408	1	25506_1	10	Edge	None	None	0.721
k127_1930899_2	775	1023	1	25506_2	00	ATG	AGGAGG	3-4bp	0.542
k127_1930899_3	1020	1427	1	25506_3	00	ATG	GGAG/GAGG	5-10bp	0.495
k127_1930899_4	2300	4084	1	25506_4	00	ATG	None	None	0.584
k127_1930899_5	4150	5031	1	25506_5	00	ATG	None	None	0.654
k127_1930911_1	3	1271	-1	25507_1	10	ATG	GGAG/GAGG	5-10bp	0.544
k127_1930911_2	1274	1678	-1	25507_2	00	ATG	None	None	0.506
k127_1930911_3	1692	2414	-1	25507_3	00	ATG	None	None	0.526
k127_1930911_4	2431	3468	-1	25507_4	01	Edge	None	None	0.511
k127_1930937_1	2	568	-1	25508_1	10	ATG	None	None	0.536
k127_1930937_2	565	1119	-1	25508_2	01	Edge	None	None	0.539
k127_1931007_1	90	308	-1	25509_1	00	ATG	TAA	5bp	0.265
k127_1931007_2	310	582	-1	25509_2	00	ATG	AATAA	6bp	0.216
k127_1931007_3	690	1031	-1	25509_3	00	ATG	AATAA	7bp	0.292
k127_1931007_4	1085	1690	-1	25509_4	00	ATG	TATAA	12bp	0.269
k127_1931007_5	1804	1878	1	25509_5	01	ATG	TAA	11bp	0.253
k127_1931057_1	1	243	1	25510_1	10	Edge	None	None	0.362
k127_1931057_2	903	1094	-1	25510_2	01	Edge	None	None	0.297
k127_1931058_1	2	1144	-1	25511_1	11	Edge	None	None	0.663
k127_1931135_1	55	1041	-1	25512_1	00	TTG	AGGA	5-10bp	0.205
k127_1931135_2	1096	1992	1	25512_2	00	ATG	GGA/GAG/AGG	5-10bp	0.265
k127_1931135_3	1976	2083	1	25512_3	01	ATG	GGAG/GAGG	5-10bp	0.204
k127_1931158_1	1	1266	1	25513_1	11	Edge	None	None	0.491
k127_1931247_1	1	1947	1	25514_1	11	Edge	None	None	0.259
k127_1931310_1	2	1480	-1	25515_1	11	Edge	None	None	0.613
k127_1931332_1	1	84	1	25516_1	10	Edge	None	None	0.345
k127_1931332_2	111	1361	1	25516_2	01	ATG	AGGAG	5-10bp	0.315
k127_1931385_1	2	1006	1	25517_1	10	Edge	None	None	0.394
k127_1931385_2	1011	2351	1	25517_2	01	ATG	GGA/GAG/AGG	5-10bp	0.429
k127_1931413_1	1	372	-1	25518_1	10	ATG	None	None	0.403
k127_1931413_2	630	2162	1	25518_2	00	TTG	AGGTG	10bp	0.459
k127_1931413_3	2281	2577	1	25518_3	01	ATG	None	None	0.478
k127_1931622_1	116	646	1	25519_1	00	ATG	AGxAGG/AGGxGG	5-10bp	0.188
k127_1931622_2	676	1191	1	25519_2	00	ATG	GGAGG	5-10bp	0.244
k127_1931622_3	1193	1369	1	25519_3	01	ATG	AGGA	5-10bp	0.288
k127_1931948_1	3	632	1	25520_1	10	Edge	None	None	0.705
k127_1931948_2	809	1264	1	25520_2	00	ATG	AGGAG	5-10bp	0.603
k127_1931948_3	1318	1938	-1	25520_3	00	ATG	GGAGG	5-10bp	0.717
k127_1931948_4	2005	2511	1	25520_4	00	ATG	GGAGG	5-10bp	0.607
k127_1931948_5	2508	3581	1	25520_5	00	ATG	None	None	0.618
k127_1931957_1	1	630	-1	25521_1	10	ATG	TTTTT	9bp	0.483
k127_1931957_2	711	1490	1	25521_2	00	ATG	TTGTT	5bp	0.491
k127_1931957_3	1487	1906	1	25521_3	01	ATG	None	None	0.531
k127_1931964_1	2	1354	1	25522_1	10	Edge	None	None	0.180
k127_1931964_2	1500	2027	1	25522_2	01	ATG	None	None	0.189
k127_1932099_1	1	1038	1	25523_1	11	Edge	None	None	0.415
k127_1932126_1	2	115	1	25524_1	10	Edge	None	None	0.649
k127_1932126_2	324	1205	1	25524_2	01	ATG	GGAGG	5-10bp	0.729
k127_1932129_1	3	797	1	25525_1	10	Edge	None	None	0.269
k127_1932129_2	875	1060	1	25525_2	01	ATG	None	None	0.263
k127_1932330_1	1	501	-1	25526_1	10	ATG	GGAGG	5-10bp	0.581
k127_1932330_2	498	1205	-1	25526_2	00	ATG	None	None	0.545
k127_1932330_3	1289	3787	-1	25526_3	00	ATG	None	None	0.526
k127_1932330_4	4129	5319	-1	25526_4	00	ATG	GGA/GAG/AGG	5-10bp	0.584
k127_1932330_5	5590	6303	-1	25526_5	00	ATG	AGGA	5-10bp	0.578
k127_1932330_6	6352	7605	-1	25526_6	00	ATG	GGAG/GAGG	5-10bp	0.526
k127_1932330_7	7605	9449	-1	25526_7	00	GTG	GGA/GAG/AGG	11-12bp	0.564
k127_1932330_8	9442	9930	-1	25526_8	00	ATG	AGGAG	5-10bp	0.505
k127_1932330_9	9923	10750	-1	25526_9	00	ATG	None	None	0.529
k127_1932330_10	10774	11796	-1	25526_10	00	TTG	GGA/GAG/AGG	5-10bp	0.544
k127_1932330_11	11865	12116	-1	25526_11	00	ATG	AGGA	5-10bp	0.520
k127_1932330_12	12297	12875	-1	25526_12	01	Edge	None	None	0.546
k127_1932350_1	78	419	-1	25527_1	00	ATG	GGA/GAG/AGG	5-10bp	0.333
k127_1932350_2	542	1198	-1	25527_2	00	ATG	AGGA	5-10bp	0.391
k127_1932350_3	1297	1971	-1	25527_3	00	ATG	None	None	0.407
k127_1932350_4	1961	2419	-1	25527_4	00	ATG	AGxAGG/AGGxGG	5-10bp	0.375
k127_1932350_5	2447	3166	-1	25527_5	01	Edge	None	None	0.404
k127_1932447_1	2	148	1	25528_1	10	Edge	None	None	0.456
k127_1932447_2	112	684	1	25528_2	00	ATG	None	None	0.555
k127_1932447_3	681	1139	1	25528_3	00	ATG	AAA	11bp	0.505
k127_1932447_4	1229	1723	1	25528_4	00	ATG	TATAA	3bp	0.463
k127_1932447_5	1794	2312	-1	25528_5	00	ATG	TAA	13bp	0.518
k127_1932447_6	2481	2765	-1	25528_6	01	Edge	None	None	0.540
k127_1932537_1	1	228	-1	25529_1	10	ATG	GGA/GAG/AGG	11-12bp	0.294
k127_1932537_2	221	1018	-1	25529_2	00	ATG	None	None	0.227
k127_1932537_3	1120	1983	1	25529_3	00	ATG	GGA/GAG/AGG	11-12bp	0.258
k127_1932537_4	1984	2799	-1	25529_4	00	ATG	GGAGG	3-4bp	0.194
k127_1932537_5	2801	4168	-1	25529_5	00	ATG	AGGAGG	3-4bp	0.205
k127_1932537_6	4232	4450	-1	25529_6	01	Edge	None	None	0.215
k127_1932647_1	3	302	-1	25530_1	10	ATG	GGxGG	5-10bp	0.390
k127_1932647_2	303	1010	-1	25530_2	00	ATG	GGAG/GAGG	5-10bp	0.421
k127_1932647_3	1095	1649	-1	25530_3	00	ATG	GGAGG	5-10bp	0.425
k127_1932647_4	1674	2381	-1	25530_4	00	ATG	GGA/GAG/AGG	11-12bp	0.448
k127_1932647_5	2512	3120	-1	25530_5	01	Edge	None	None	0.429
k127_1932774_1	2	562	1	25531_1	10	Edge	None	None	0.476
k127_1932774_2	676	1173	1	25531_2	00	ATG	None	None	0.504
k127_1932774_3	1305	1955	-1	25531_3	01	Edge	None	None	0.499
k127_1932791_1	3	305	1	25532_1	10	Edge	None	None	0.505
k127_1932791_2	498	2396	1	25532_2	00	ATG	TAAAA	13bp	0.489
k127_1932791_3	2549	2701	1	25532_3	01	ATG	TAA	11bp	0.458
k127_1932854_1	1	1737	1	25533_1	11	Edge	None	None	0.410
k127_1932864_1	3	1646	1	25534_1	10	Edge	None	None	0.363
k127_1932864_2	1930	2040	1	25534_2	01	ATG	None	None	0.414
k127_1932982_1	2	442	-1	25535_1	10	ATG	GGxGG	5-10bp	0.585
k127_1932982_2	442	1098	-1	25535_2	00	ATG	AGGAG	5-10bp	0.595
k127_1932982_3	1101	1481	-1	25535_3	00	ATG	GGA/GAG/AGG	5-10bp	0.572
k127_1932982_4	1563	1694	-1	25535_4	01	Edge	None	None	0.598
k127_1933009_1	1	99	-1	25536_1	10	ATG	None	None	0.434
k127_1933009_2	157	1047	1	25536_2	01	ATG	None	None	0.538
k127_1933053_1	2	1291	-1	25537_1	10	ATG	None	None	0.552
k127_1933053_2	1519	1614	1	25537_2	01	ATG	AGGAGG	5-10bp	0.583
k127_1933139_1	1	624	-1	25538_1	10	ATG	GGAGG	5-10bp	0.450
k127_1933139_2	782	1339	-1	25538_2	00	ATG	GGAGG	5-10bp	0.459
k127_1933139_3	1418	2227	-1	25538_3	01	Edge	None	None	0.448
k127_1933141_1	1	756	1	25539_1	10	Edge	None	None	0.378
k127_1933141_2	757	1389	-1	25539_2	00	ATG	AGGAG	5-10bp	0.321
k127_1933141_3	1530	2168	1	25539_3	00	ATG	GGAG/GAGG	5-10bp	0.402
k127_1933141_4	2270	3148	1	25539_4	01	ATG	GGAG/GAGG	5-10bp	0.361
k127_1933159_1	69	788	1	25540_1	00	ATG	GGA/GAG/AGG	5-10bp	0.506
k127_1933159_2	932	1219	1	25540_2	00	ATG	AGGAG	5-10bp	0.458
k127_1933159_3	1234	2421	1	25540_3	01	ATG	AGGAGG	5-10bp	0.524
k127_1933191_1	3	239	1	25541_1	10	Edge	None	None	0.519
k127_1933191_2	232	570	1	25541_2	00	ATG	None	None	0.466
k127_1933191_3	563	838	1	25541_3	00	ATG	None	None	0.511
k127_1933284_1	3	134	-1	25542_1	10	ATG	None	None	0.167
k127_1933284_2	204	656	-1	25542_2	00	ATG	GGAGG	5-10bp	0.247
k127_1933284_3	677	868	-1	25542_3	00	ATG	GGAGG	5-10bp	0.318
k127_1933284_4	995	1054	1	25542_4	01	ATG	GGA/GAG/AGG	5-10bp	0.167
k127_1933346_1	1	504	1	25543_1	10	Edge	None	None	0.546
k127_1933346_2	586	1095	1	25543_2	01	ATG	AAAA	14bp	0.559
k127_1933569_1	96	1100	-1	25544_1	00	TTG	None	None	0.179
k127_1933569_2	1427	1642	-1	25544_2	01	Edge	None	None	0.185
k127_1933585_1	1	339	-1	25545_1	10	ATG	GGA/GAG/AGG	11-12bp	0.351
k127_1933585_2	501	1076	-1	25545_2	01	Edge	None	None	0.434
k127_1933739_1	1	948	1	25546_1	10	Edge	None	None	0.403
k127_1933739_2	945	1412	1	25546_2	01	ATG	None	None	0.449
k127_1933858_1	1	1158	1	25547_1	11	Edge	None	None	0.339
k127_1933888_1	150	2963	-1	25548_1	01	Edge	None	None	0.233
k127_1933917_1	1	909	1	25549_1	10	Edge	None	None	0.411
k127_1933992_1	3	836	1	25550_1	10	Edge	None	None	0.538
k127_1933992_2	1147	2550	-1	25550_2	00	ATG	AAA	6bp	0.538
k127_1933992_3	2582	3397	-1	25550_3	00	ATG	None	None	0.536
k127_1933992_4	3366	4634	-1	25550_4	00	ATG	AATAA	3bp	0.511
k127_1933992_5	5173	6432	-1	25550_5	00	ATG	TAA	3bp	0.481
k127_1933992_6	6436	7605	-1	25550_6	00	TTG	TAA	14bp	0.475
k127_1933992_7	7629	8612	-1	25550_7	00	ATG	AAAAA	12bp	0.508
k127_1933992_8	8679	10178	-1	25550_8	00	ATG	AAAA	15bp	0.493
k127_1933992_9	10337	10567	1	25550_9	00	ATG	AATAA	4bp	0.411
k127_1933992_10	10591	12132	1	25550_10	00	ATG	TAAA	6bp	0.508
k127_1933992_11	12162	13307	1	25550_11	00	ATG	None	None	0.488
k127_1933992_12	13355	14893	-1	25550_12	00	ATG	TAA	9bp	0.500
k127_1933992_13	14950	16035	-1	25550_13	00	ATG	AATAA	10bp	0.505
k127_1933992_14	16198	17412	1	25550_14	01	ATG	None	None	0.532
k127_1934030_1	1	591	-1	25551_1	10	ATG	TAA	8bp	0.464
k127_1934030_2	641	1261	-1	25551_2	00	ATG	None	None	0.496
k127_1934030_3	1353	1811	-1	25551_3	00	ATG	AAGAA	7bp	0.514
k127_1934096_1	313	2313	1	25552_1	01	ATG	None	None	0.199
k127_1934229_1	3	731	1	25553_1	10	Edge	None	None	0.270
k127_1934229_2	724	1197	1	25553_2	01	ATG	AGxAGG/AGGxGG	5-10bp	0.259
k127_1934272_1	2	73	1	25554_1	10	Edge	None	None	0.236
k127_1934272_2	302	1636	1	25554_2	01	ATG	AGxAGG/AGGxGG	5-10bp	0.446
k127_1934273_1	1	585	1	25555_1	10	Edge	None	None	0.499
k127_1934273_2	594	1301	1	25555_2	00	ATG	AGGAGG	3-4bp	0.441
k127_1934273_3	1302	1913	-1	25555_3	01	Edge	None	None	0.556
k127_1934499_1	2	874	-1	25556_1	10	ATG	TAA	11bp	0.481
k127_1934499_2	932	1513	-1	25556_2	01	Edge	None	None	0.478
k127_1934617_1	2	820	1	25557_1	10	Edge	None	None	0.264
k127_1934617_2	900	1430	1	25557_2	00	ATG	GGAG/GAGG	5-10bp	0.211
k127_1934617_3	1490	2221	1	25557_3	01	ATG	GGAGG	5-10bp	0.234
k127_1934648_1	2	121	1	25558_1	10	Edge	None	None	0.625
k127_1934648_2	170	1426	1	25558_2	00	ATG	AGGAG	5-10bp	0.547
k127_1934648_3	1413	1976	1	25558_3	01	ATG	GGAGG	5-10bp	0.569
k127_1934734_1	124	819	1	25559_1	00	ATG	GGA/GAG/AGG	11-12bp	0.399
k127_1934734_2	825	1628	1	25559_2	00	ATG	None	None	0.422
k127_1934734_3	1630	1743	1	25559_3	00	ATG	GGA/GAG/AGG	5-10bp	0.474
k127_1934734_4	1740	2546	1	25559_4	00	TTG	GGAG/GAGG	5-10bp	0.419
k127_1934734_5	2576	3475	1	25559_5	00	GTG	GGAG/GAGG	5-10bp	0.416
k127_1934734_6	3677	3973	1	25559_6	00	ATG	None	None	0.397
k127_1934734_7	4012	4539	1	25559_7	00	ATG	GGA/GAG/AGG	5-10bp	0.422
k127_1934734_8	4544	4741	1	25559_8	00	ATG	GGAGG	5-10bp	0.419
k127_1934734_9	4923	5765	1	25559_9	01	ATG	GGA/GAG/AGG	11-12bp	0.427
k127_1934751_1	3	1727	-1	25560_1	10	ATG	GGA/GAG/AGG	5-10bp	0.363
k127_1934751_2	1863	2417	-1	25560_2	01	Edge	None	None	0.362
k127_1934871_1	3	1106	-1	25561_1	11	Edge	None	None	0.511
k127_1935221_1	1	930	1	25562_1	10	Edge	None	None	0.332
k127_1935221_2	1122	1553	1	25562_2	01	ATG	GGAG/GAGG	5-10bp	0.264
k127_1935318_1	165	524	1	25563_1	00	ATG	AGGAGG	5-10bp	0.597
k127_1935318_2	554	2113	1	25563_2	00	ATG	AGGAG	5-10bp	0.624
k127_1935318_3	2959	3867	-1	25563_3	00	ATG	AGGAG	5-10bp	0.557
k127_1935318_4	4071	5159	1	25563_4	00	ATG	AGGAGG	5-10bp	0.623
k127_1935318_5	5239	5799	1	25563_5	01	ATG	None	None	0.645
k127_1935367_1	3	383	1	25564_1	10	Edge	None	None	0.360
k127_1935367_2	529	867	1	25564_2	00	ATG	GGAG/GAGG	5-10bp	0.372
k127_1935377_1	2	337	-1	25565_1	10	ATG	None	None	0.304
k127_1935377_2	1034	1297	-1	25565_2	01	Edge	None	None	0.417
k127_1935407_1	3	1256	1	25566_1	10	Edge	None	None	0.541
k127_1935407_2	1422	2156	-1	25566_2	01	Edge	None	None	0.502
k127_1935515_1	3	1820	1	25567_1	10	Edge	None	None	0.421
k127_1935515_2	1825	3894	1	25567_2	00	ATG	TAA	4bp	0.413
k127_1935535_1	92	1228	-1	25568_1	01	Edge	None	None	0.466
k127_1935558_1	1	504	1	25569_1	10	Edge	None	None	0.421
k127_1935558_2	558	986	1	25569_2	00	ATG	GGAG/GAGG	5-10bp	0.392
k127_1935558_3	1084	1800	1	25569_3	01	ATG	GGAGG	5-10bp	0.437
k127_1935603_1	3	830	-1	25570_1	10	ATG	AGGA/GGAG/GAGG	11-12bp	0.264
k127_1935603_2	864	1025	-1	25570_2	01	Edge	None	None	0.309
k127_1935604_1	8	1045	-1	25571_1	01	Edge	None	None	0.477
k127_1935610_1	88	1773	-1	25572_1	01	Edge	None	None	0.235
k127_1935730_1	2	1210	1	25573_1	10	Edge	None	None	0.528
k127_1935730_2	1236	1610	1	25573_2	00	ATG	GGA/GAG/AGG	5-10bp	0.528
k127_1935730_3	1600	1794	1	25573_3	01	ATG	AGxAGG/AGGxGG	5-10bp	0.446
k127_1935774_1	1	231	1	25574_1	10	Edge	None	None	0.394
k127_1935774_2	182	403	1	25574_2	00	TTG	AGGA	5-10bp	0.396
k127_1935774_3	422	793	1	25574_3	00	ATG	AGxAGG/AGGxGG	5-10bp	0.384
k127_1935774_4	851	1117	1	25574_4	01	ATG	GGA/GAG/AGG	5-10bp	0.375
k127_1935854_1	1	420	1	25575_1	10	Edge	None	None	0.464
k127_1935854_2	422	1255	1	25575_2	01	ATG	GGAGG	5-10bp	0.429
k127_1935901_1	1	417	1	25576_1	10	Edge	None	None	0.566
k127_1935901_2	432	1181	1	25576_2	00	ATG	None	None	0.505
k127_1935901_3	1178	1987	1	25576_3	01	ATG	GGAGG	7bp	0.531
k127_1935941_1	1	363	1	25577_1	10	Edge	None	None	0.190
k127_1935941_2	409	1290	-1	25577_2	00	ATG	None	None	0.161
k127_1935941_3	1331	1438	1	25577_3	01	ATG	None	None	0.167
k127_1935985_1	2	586	1	25578_1	10	Edge	None	None	0.356
k127_1935985_2	744	1955	1	25578_2	00	ATG	None	None	0.369
k127_1935985_3	1983	2327	1	25578_3	01	ATG	AGGA	5-10bp	0.362
k127_1936043_1	253	1611	-1	25579_1	00	TTG	None	None	0.219
k127_1936043_2	1647	1910	-1	25579_2	00	ATG	None	None	0.258
k127_1936043_3	2013	3008	1	25579_3	00	ATG	None	None	0.299
k127_1936083_1	3	1151	1	25580_1	11	Edge	None	None	0.482
k127_1936089_1	3	587	1	25581_1	10	Edge	None	None	0.419
k127_1936089_2	809	1399	1	25581_2	00	ATG	None	None	0.420
k127_1936089_3	1418	3541	1	25581_3	01	ATG	GGA/GAG/AGG	5-10bp	0.398
k127_1936144_1	2	784	-1	25582_1	10	ATG	AGGAG/GGAGG	11-12bp	0.443
k127_1936144_2	892	1839	-1	25582_2	01	Edge	None	None	0.446
k127_1936191_1	1	1701	-1	25583_1	10	ATG	GGxGG	3-4bp	0.469
k127_1936191_2	1703	2446	-1	25583_2	00	ATG	GGAG/GAGG	5-10bp	0.487
k127_1936191_3	2450	3772	-1	25583_3	00	ATG	GGAGG	5-10bp	0.472
k127_1936191_4	3775	4158	-1	25583_4	01	Edge	None	None	0.458
k127_1936250_1	243	1766	-1	25584_1	00	ATG	None	None	0.228
k127_1936273_1	3	1217	-1	25585_1	11	Edge	None	None	0.640
k127_1936317_1	1	321	-1	25586_1	10	ATG	AGxAGG/AGGxGG	5-10bp	0.583
k127_1936317_2	308	967	-1	25586_2	00	GTG	AGGAG	5-10bp	0.536
k127_1936317_3	964	1329	-1	25586_3	01	Edge	None	None	0.522
k127_1936319_1	162	1712	-1	25587_1	00	ATG	None	None	0.625
k127_1936319_2	1848	2609	1	25587_2	00	ATG	None	None	0.622
k127_1936319_3	2681	4129	1	25587_3	00	ATG	None	None	0.574
k127_1936319_4	4153	5157	1	25587_4	00	ATG	None	None	0.568
k127_1936319_5	5158	6633	1	25587_5	00	ATG	None	None	0.584
k127_1936319_6	6841	6924	-1	25587_6	01	Edge	None	None	0.333
k127_1936370_1	1	129	-1	25588_1	10	TTG	None	None	0.705
k127_1936370_2	126	1334	-1	25588_2	00	GTG	None	None	0.759
k127_1936370_3	1365	1577	-1	25588_3	01	Edge	None	None	0.681
k127_1936384_1	2	130	-1	25589_1	10	ATG	GGA/GAG/AGG	5-10bp	0.233
k127_1936384_2	134	997	-1	25589_2	00	ATG	GGAG/GAGG	5-10bp	0.264
k127_1936443_1	2	313	1	25590_1	10	Edge	None	None	0.272
k127_1936443_2	369	662	-1	25590_2	00	ATG	AGGAG	5-10bp	0.211
k127_1936443_3	724	1494	1	25590_3	01	ATG	None	None	0.202
k127_1936520_1	230	622	-1	25591_1	00	ATG	GGAG/GAGG	5-10bp	0.366
k127_1936520_2	743	1126	1	25591_2	01	ATG	GGA/GAG/AGG	5-10bp	0.401
k127_1936625_1	1	1200	1	25592_1	10	Edge	None	None	0.657
k127_1936625_2	1217	1423	-1	25592_2	01	Edge	None	None	0.667
k127_1936657_1	1	426	1	25593_1	10	Edge	None	None	0.523
k127_1936657_2	689	1801	1	25593_2	01	ATG	None	None	0.397
k127_1936667_1	184	1944	-1	25594_1	01	Edge	None	None	0.417
k127_1936858_1	3	689	1	25595_1	10	Edge	None	None	0.447
k127_1936858_2	710	1174	-1	25595_2	00	ATG	AAGAA	10bp	0.482
k127_1936858_3	1305	2519	1	25595_3	01	ATG	AAAAA	11bp	0.506
k127_1936896_1	1	558	1	25596_1	10	Edge	None	None	0.425
k127_1936896_2	675	1061	1	25596_2	01	ATG	AGGAG	5-10bp	0.432
k127_1936933_1	2	1003	1	25597_1	11	Edge	None	None	0.249
k127_1936997_1	3	1172	1	25598_1	11	Edge	None	None	0.479
k127_1937037_1	543	806	1	25599_1	00	ATG	None	None	0.398
k127_1937037_2	748	963	1	25599_2	00	TTG	None	None	0.398
k127_1937037_3	1227	1316	1	25599_3	01	ATG	None	None	0.233
k127_1937131_1	3	404	1	25600_1	10	Edge	None	None	0.363
k127_1937131_2	520	2565	1	25600_2	00	ATG	AGxAGG/AGGxGG	5-10bp	0.374
k127_1937131_3	2685	3428	1	25600_3	00	ATG	GGA/GAG/AGG	5-10bp	0.387
k127_1937131_4	3531	4712	1	25600_4	01	ATG	AGGA	5-10bp	0.397
k127_1937192_1	1	324	-1	25601_1	10	ATG	None	None	0.556
k127_1937192_2	346	657	-1	25601_2	00	ATG	AGGA	5-10bp	0.564
k127_1937192_3	654	1013	-1	25601_3	00	GTG	None	None	0.517
k127_1937192_4	1244	1381	1	25601_4	01	ATG	None	None	0.543
k127_1937329_1	3	125	1	25602_1	10	Edge	None	None	0.350
k127_1937329_2	346	1263	1	25602_2	00	ATG	None	None	0.403
k127_1937521_1	88	1020	1	25603_1	00	ATG	None	None	0.218
k127_1937602_1	1	1002	1	25604_1	10	Edge	None	None	0.601
k127_1937602_2	986	1132	1	25604_2	01	ATG	None	None	0.565
k127_1937777_1	3	284	1	25605_1	10	Edge	None	None	0.316
k127_1937777_2	277	675	1	25605_2	00	ATG	AGGA	5-10bp	0.273
k127_1937777_3	872	1228	1	25605_3	01	ATG	AGGAG	5-10bp	0.275
k127_1937793_1	3	749	1	25606_1	10	Edge	None	None	0.577
k127_1937793_2	836	1093	1	25606_2	00	ATG	None	None	0.535
k127_1937793_3	1110	1343	1	25606_3	00	ATG	AGGAG	5-10bp	0.556
k127_1937831_1	1	369	1	25607_1	10	Edge	None	None	0.404
k127_1937831_2	486	974	1	25607_2	00	ATG	GGA/GAG/AGG	5-10bp	0.352
k127_1937831_3	1247	1486	1	25607_3	01	ATG	GGA/GAG/AGG	5-10bp	0.346
k127_1937837_1	1	4125	1	25608_1	11	Edge	None	None	0.512
k127_1937861_1	1	636	-1	25609_1	10	ATG	GGAG/GAGG	5-10bp	0.365
k127_1937861_2	633	1001	-1	25609_2	00	ATG	GGxGG	5-10bp	0.377
k127_1938107_1	3	389	1	25610_1	10	Edge	None	None	0.194
k127_1938107_2	554	1348	1	25610_2	01	ATG	GGA/GAG/AGG	5-10bp	0.252
k127_1938118_1	1	351	-1	25611_1	10	ATG	None	None	0.487
k127_1938118_2	670	1251	1	25611_2	00	ATG	None	None	0.560
k127_1938118_3	1288	2733	1	25611_3	00	ATG	None	None	0.613
k127_1938118_4	2929	3627	1	25611_4	01	ATG	None	None	0.542
k127_1938125_1	2	1159	-1	25612_1	10	ATG	None	None	0.524
k127_1938125_2	1336	1506	1	25612_2	01	ATG	None	None	0.357
k127_1938141_1	2	1405	1	25613_1	11	Edge	None	None	0.413
k127_1938145_1	1	1599	1	25614_1	11	Edge	None	None	0.627
k127_1938208_1	363	545	1	25615_1	00	ATG	AAAA	11bp	0.240
k127_1938209_1	2	211	-1	25616_1	10	ATG	None	None	0.248
k127_1938209_2	196	1047	-1	25616_2	01	Edge	None	None	0.251
k127_1938219_1	1	1245	-1	25617_1	11	Edge	None	None	0.368
k127_1938241_1	134	736	-1	25618_1	00	ATG	TAAA	9bp	0.395
k127_1938319_1	2	379	-1	25619_1	10	ATG	TAA	12bp	0.519
k127_1938319_2	366	1877	-1	25619_2	00	ATG	TAA	5bp	0.494
k127_1938319_3	2011	2112	1	25619_3	01	ATG	AAA	11bp	0.431
k127_1938427_1	2	1387	-1	25620_1	10	ATG	None	None	0.542
k127_1938427_2	1426	1500	1	25620_2	01	ATG	AGGA	5-10bp	0.520
k127_1938431_1	183	977	1	25621_1	00	GTG	GGGG	8bp	0.702
k127_1938695_1	1	456	-1	25622_1	10	ATG	AGGAG	5-10bp	0.599
k127_1938695_2	515	757	-1	25622_2	00	ATG	AGGAGG	5-10bp	0.469
k127_1938695_3	1071	1520	-1	25622_3	01	Edge	None	None	0.636
k127_1938759_1	440	2071	1	25623_1	01	ATG	None	None	0.529
k127_1938817_1	3	95	-1	25624_1	10	ATG	TAAA	13bp	0.419
k127_1938817_2	96	1220	-1	25624_2	00	ATG	TAA	12bp	0.371
k127_1938817_3	1233	1448	-1	25624_3	01	Edge	None	None	0.458
k127_1939081_1	94	1938	-1	25625_1	00	ATG	None	None	0.229
k127_1939081_2	2004	2384	-1	25625_2	01	Edge	None	None	0.131
k127_1939128_1	111	2549	1	25626_1	00	ATG	None	None	0.198
k127_1939136_1	1	2052	-1	25627_1	11	Edge	None	None	0.519
k127_1939156_1	1	594	1	25628_1	10	Edge	None	None	0.439
k127_1939156_2	640	834	-1	25628_2	00	ATG	None	None	0.456
k127_1939156_3	831	1028	-1	25628_3	01	Edge	None	None	0.470
k127_1939256_1	206	532	1	25629_1	00	ATG	TAA	10bp	0.321
