## Supplementary material for "Assignment of virus and antimicrobial resistance genes to microbial hosts in a complex microbial community by combined long-read assembly and proximity ligation": supplementary_table_8_short_read_prodigal.tab (part 282 of 369)

ContigID	Start	End	Orient	ID	partial	start_type	rbs_motif	rbs_spacer	gc_cont
k127_1939256_2	838	1683	1	25629_2	01	ATG	None	None	0.307
k127_1939275_1	150	1064	1	25630_1	00	ATG	None	None	0.290
k127_1939375_1	3	173	-1	25631_1	10	ATG	AATAA	14bp	0.439
k127_1939375_2	363	677	-1	25631_2	00	ATG	TAA	11bp	0.368
k127_1939375_3	798	1004	-1	25631_3	00	ATG	TAA	13bp	0.382
k127_1939590_1	1	1272	1	25632_1	11	Edge	None	None	0.197
k127_1939640_1	3	1118	-1	25633_1	10	ATG	None	None	0.559
k127_1939640_2	1188	1685	-1	25633_2	01	Edge	None	None	0.538
k127_1939802_1	3	86	-1	25634_1	10	ATG	GGA/GAG/AGG	5-10bp	0.345
k127_1939802_2	83	580	-1	25634_2	00	ATG	GGA/GAG/AGG	5-10bp	0.261
k127_1939802_3	584	1021	-1	25634_3	01	Edge	None	None	0.304
k127_1939853_1	450	1073	1	25635_1	00	ATG	None	None	0.165
k127_1939963_1	2	277	-1	25636_1	10	ATG	None	None	0.315
k127_1939963_2	373	762	1	25636_2	00	ATG	AGGAG	5-10bp	0.300
k127_1939963_3	819	1037	-1	25636_3	00	ATG	GGAG/GAGG	5-10bp	0.311
k127_1939963_4	1203	1769	-1	25636_4	01	Edge	None	None	0.339
k127_1940086_1	3	104	-1	25637_1	10	ATG	GGAGG	5-10bp	0.353
k127_1940086_2	101	829	-1	25637_2	00	ATG	None	None	0.469
k127_1940086_3	927	2489	-1	25637_3	01	Edge	None	None	0.443
k127_1940089_1	285	1817	-1	25638_1	00	ATG	AGGA	5-10bp	0.369
k127_1940101_1	2	136	1	25639_1	10	Edge	None	None	0.356
k127_1940101_2	194	1090	-1	25639_2	00	GTG	None	None	0.300
k127_1940101_3	1420	1692	-1	25639_3	00	ATG	GGA/GAG/AGG	5-10bp	0.319
k127_1940101_4	2094	2912	-1	25639_4	00	ATG	None	None	0.420
k127_1940270_1	3	1031	1	25640_1	10	Edge	None	None	0.266
k127_1940358_1	3	440	-1	25641_1	10	TTG	None	None	0.461
k127_1940358_2	794	1063	-1	25641_2	01	Edge	None	None	0.452
k127_1940367_1	1	750	1	25642_1	10	Edge	None	None	0.477
k127_1940367_2	750	1172	1	25642_2	00	ATG	GGA/GAG/AGG	11-12bp	0.447
k127_1940367_3	1173	1244	1	25642_3	01	ATG	GGxGG	5-10bp	0.403
k127_1940504_1	2	124	1	25643_1	10	Edge	None	None	0.358
k127_1940504_2	329	1963	-1	25643_2	00	ATG	None	None	0.396
k127_1940798_1	14	226	-1	25644_1	00	ATG	GGAGG	5-10bp	0.423
k127_1940798_2	227	502	-1	25644_2	00	ATG	AGxAGG/AGGxGG	5-10bp	0.431
k127_1940798_3	503	1126	-1	25644_3	00	ATG	AGGAGG	5-10bp	0.439
k127_1940798_4	1138	1383	-1	25644_4	00	ATG	AGGA	5-10bp	0.333
k127_1940798_5	1416	1805	-1	25644_5	00	TTG	AGxAGG/AGGxGG	5-10bp	0.369
k127_1940878_1	1	666	-1	25645_1	10	ATG	None	None	0.473
k127_1940878_2	837	1259	1	25645_2	00	TTG	None	None	0.385
k127_1940992_1	3	953	-1	25646_1	10	ATG	AGGAG	5-10bp	0.275
k127_1940992_2	1056	1745	-1	25646_2	00	ATG	GGAG/GAGG	5-10bp	0.355
k127_1940992_3	1764	3380	-1	25646_3	00	ATG	GGA/GAG/AGG	11-12bp	0.290
k127_1940992_4	3552	3851	-1	25646_4	00	ATG	GGA/GAG/AGG	5-10bp	0.240
k127_1940992_5	3899	4279	-1	25646_5	00	ATG	AGGA	5-10bp	0.286
k127_1940992_6	4349	5794	-1	25646_6	00	ATG	AGxAGG/AGGxGG	5-10bp	0.277
k127_1940992_7	6156	7403	-1	25646_7	01	Edge	None	None	0.283
k127_1941026_1	52	1605	1	25647_1	00	ATG	AGGAG	5-10bp	0.537
k127_1941026_2	1783	1863	1	25647_2	01	ATG	AGGA	5-10bp	0.519
k127_1941171_1	1	1257	-1	25648_1	11	Edge	None	None	0.477
k127_1941261_1	1	552	1	25649_1	10	Edge	None	None	0.565
k127_1941261_2	576	1085	1	25649_2	01	GTG	AGxAGG/AGGxGG	5-10bp	0.553
k127_1941287_1	2	127	1	25650_1	10	Edge	None	None	0.270
k127_1941287_2	127	480	1	25650_2	00	ATG	GGAG/GAGG	5-10bp	0.257
k127_1941287_3	489	1088	1	25650_3	00	ATG	AGxAGG/AGGxGG	3-4bp	0.247
k127_1941287_4	1070	1606	1	25650_4	01	ATG	None	None	0.250
k127_1941461_1	3	1031	1	25651_1	11	Edge	None	None	0.330
k127_1941467_1	3	3161	1	25652_1	11	Edge	None	None	0.270
k127_1941484_1	2	922	-1	25653_1	10	ATG	None	None	0.257
k127_1941484_2	968	1261	-1	25653_2	01	Edge	None	None	0.286
k127_1941569_1	1	1527	-1	25654_1	10	ATG	TAA	14bp	0.485
k127_1941569_2	1774	2262	1	25654_2	00	ATG	AAAAA	7bp	0.485
k127_1941569_3	2349	2705	-1	25654_3	00	ATG	AAGAA	15bp	0.448
k127_1941569_4	2702	4162	-1	25654_4	00	ATG	TAAA	12bp	0.541
k127_1941569_5	4252	4446	1	25654_5	00	ATG	TAA	5bp	0.441
k127_1941569_6	4468	4968	1	25654_6	01	ATG	TATAA	4bp	0.491
k127_1941624_1	2	2290	1	25655_1	11	Edge	None	None	0.166
k127_1941754_1	471	2204	-1	25656_1	00	ATG	GGAG/GAGG	5-10bp	0.348
k127_1941769_1	148	2316	1	25657_1	00	ATG	None	None	0.538
k127_1941769_2	2313	6881	1	25657_2	00	ATG	None	None	0.523
k127_1941769_3	6881	8245	1	25657_3	00	ATG	None	None	0.541
k127_1941769_4	8249	10063	-1	25657_4	00	ATG	GGAGG	5-10bp	0.532
k127_1941769_5	10239	11015	-1	25657_5	00	ATG	None	None	0.521
k127_1941769_6	11019	11921	-1	25657_6	00	GTG	None	None	0.545
k127_1941793_1	2	1459	1	25658_1	10	Edge	None	None	0.457
k127_1941793_2	1632	1928	1	25658_2	01	ATG	GGAG/GAGG	5-10bp	0.458
k127_1941922_1	291	1643	1	25659_1	00	ATG	AGGA	5-10bp	0.281
k127_1941955_1	1	87	-1	25660_1	10	ATG	None	None	0.460
k127_1941955_2	403	1431	1	25660_2	00	ATG	None	None	0.634
k127_1941955_3	1497	1898	1	25660_3	00	ATG	None	None	0.547
k127_1941955_4	1917	2825	1	25660_4	00	ATG	None	None	0.554
k127_1941955_5	2988	3701	1	25660_5	01	ATG	None	None	0.606
k127_1941992_1	1	741	-1	25661_1	10	ATG	AGxAG	5-10bp	0.524
k127_1941992_2	782	1474	-1	25661_2	00	ATG	None	None	0.505
k127_1941992_3	1425	1568	-1	25661_3	01	Edge	None	None	0.424
k127_1942003_1	3	473	-1	25662_1	10	ATG	AAAAA	7bp	0.550
k127_1942003_2	577	939	1	25662_2	00	ATG	AAA	10bp	0.468
k127_1942003_3	923	1318	1	25662_3	01	ATG	TAAA	5bp	0.487
k127_1942036_1	3	710	1	25663_1	10	Edge	None	None	0.523
k127_1942036_2	787	2448	1	25663_2	00	ATG	AGGA	5-10bp	0.531
k127_1942036_3	2424	3371	-1	25663_3	01	Edge	None	None	0.527
k127_1942200_1	3	458	1	25664_1	10	Edge	None	None	0.539
k127_1942200_2	471	1373	1	25664_2	00	ATG	TAAA	11bp	0.508
k127_1942200_3	1400	4027	-1	25664_3	00	ATG	TAAA	14bp	0.525
k127_1942200_4	4073	6700	-1	25664_4	00	ATG	TAA	12bp	0.496
k127_1942200_5	6899	9763	1	25664_5	00	ATG	TAA	12bp	0.502
k127_1942200_6	9881	12847	1	25664_6	00	ATG	TAAAA	12bp	0.484
k127_1942200_7	12844	13791	1	25664_7	00	ATG	TAAA	12bp	0.447
k127_1942200_8	13794	14402	1	25664_8	00	ATG	TAAA	15bp	0.427
k127_1942200_9	14410	16467	1	25664_9	00	ATG	AACAA	15bp	0.376
k127_1942200_10	16467	17888	1	25664_10	00	ATG	TAA	7bp	0.319
k127_1942200_11	17877	18140	-1	25664_11	00	GTG	AATAA	3bp	0.424
k127_1942200_12	18144	19766	-1	25664_12	00	ATG	TAA	11bp	0.351
k127_1942200_13	19773	20771	-1	25664_13	00	ATG	TAAA	14bp	0.424
k127_1942200_14	21149	22126	-1	25664_14	00	ATG	TAA	11bp	0.396
k127_1942200_15	22182	22784	-1	25664_15	00	ATG	TAA	12bp	0.426
k127_1942200_16	23037	23273	1	25664_16	00	ATG	TAA	11bp	0.422
k127_1942200_17	23413	24675	1	25664_17	00	ATG	TATAA	3bp	0.461
k127_1942200_18	24665	25477	1	25664_18	00	ATG	None	None	0.408
k127_1942200_19	25559	27049	1	25664_19	00	ATG	TAA	14bp	0.455
k127_1942200_20	27053	29065	1	25664_20	00	ATG	AATAA	10bp	0.466
k127_1942200_21	29098	29898	1	25664_21	00	ATG	TAAAA	12bp	0.512
k127_1942200_22	29914	30930	1	25664_22	01	ATG	TAAAAA	12bp	0.532
k127_1942262_1	2	145	1	25665_1	10	Edge	None	None	0.229
k127_1942262_2	176	418	1	25665_2	00	ATG	None	None	0.313
k127_1942262_3	547	876	1	25665_3	00	ATG	GGAG/GAGG	5-10bp	0.179
k127_1942262_4	1150	1347	-1	25665_4	00	ATG	None	None	0.298
k127_1942322_1	83	2134	1	25666_1	00	ATG	None	None	0.298
k127_1942349_1	3	587	1	25667_1	10	Edge	None	None	0.535
k127_1942349_2	580	921	1	25667_2	00	ATG	GGA/GAG/AGG	5-10bp	0.553
k127_1942349_3	1187	2614	1	25667_3	00	ATG	GGA/GAG/AGG	11-12bp	0.558
k127_1942694_1	1	162	1	25668_1	10	Edge	None	None	0.364
k127_1942694_2	167	358	1	25668_2	00	ATG	None	None	0.240
k127_1942694_3	456	629	1	25668_3	00	ATG	AGGAG	5-10bp	0.351
k127_1942694_4	620	778	1	25668_4	00	ATG	AGGAG	5-10bp	0.283
k127_1942694_5	775	1380	1	25668_5	01	ATG	GGAG/GAGG	5-10bp	0.332
k127_1942734_1	1	1026	1	25669_1	11	Edge	None	None	0.249
k127_1942736_1	1	672	1	25670_1	10	Edge	None	None	0.429
k127_1942736_2	669	1232	1	25670_2	00	ATG	None	None	0.404
k127_1942736_3	1295	2359	-1	25670_3	00	ATG	GGAG/GAGG	5-10bp	0.452
k127_1942736_4	2495	4435	-1	25670_4	01	Edge	None	None	0.489
k127_1942739_1	2	1270	1	25671_1	11	Edge	None	None	0.389
k127_1942763_1	1	1491	1	25672_1	11	Edge	None	None	0.258
k127_1943066_1	395	1171	1	25673_1	00	ATG	AGGAGG	11-12bp	0.555
k127_1943066_2	1164	2120	1	25673_2	00	ATG	AGGAG	5-10bp	0.614
k127_1943066_3	2383	3057	1	25673_3	00	ATG	AGxAGG/AGGxGG	5-10bp	0.616
k127_1943066_4	3249	4355	1	25673_4	00	ATG	AGGAG	5-10bp	0.575
k127_1943066_5	4374	5726	1	25673_5	01	ATG	GGA/GAG/AGG	5-10bp	0.599
k127_1943295_1	80	283	1	25674_1	00	GTG	TAA	12bp	0.176
k127_1943299_1	1	156	1	25675_1	10	Edge	None	None	0.468
k127_1943299_2	210	1385	-1	25675_2	01	Edge	None	None	0.517
k127_1943418_1	341	928	1	25676_1	00	ATG	TAAA	8bp	0.221
k127_1943432_1	2	202	1	25677_1	10	Edge	None	None	0.373
k127_1943432_2	259	585	1	25677_2	00	ATG	AGGAG	5-10bp	0.339
k127_1943432_3	587	1342	1	25677_3	00	ATG	AGGAG	5-10bp	0.352
k127_1943432_4	1358	1432	1	25677_4	01	ATG	AGGA	5-10bp	0.347
k127_1943796_1	2	1201	1	25678_1	11	Edge	None	None	0.397
k127_1943825_1	3	674	1	25679_1	10	Edge	None	None	0.418
k127_1943825_2	692	1969	1	25679_2	00	ATG	AGGA	5-10bp	0.448
k127_1943825_3	1983	4394	1	25679_3	00	ATG	AGxAGG/AGGxGG	5-10bp	0.458
k127_1943825_4	4447	4623	-1	25679_4	01	Edge	None	None	0.542
k127_1943876_1	207	632	-1	25680_1	00	ATG	GGAGG	5-10bp	0.549
k127_1943876_2	662	1237	-1	25680_2	01	Edge	None	None	0.524
k127_1943936_1	157	531	1	25681_1	00	ATG	None	None	0.517
k127_1943936_2	798	8855	1	25681_2	00	ATG	None	None	0.565
k127_1943936_3	8999	9589	1	25681_3	01	ATG	None	None	0.575
k127_1944024_1	3	2909	1	25682_1	11	Edge	None	None	0.357
k127_1944048_1	2	640	-1	25683_1	10	ATG	AAA	12bp	0.480
k127_1944048_2	637	2337	-1	25683_2	00	TTG	TAA	11bp	0.444
k127_1944048_3	2368	4347	-1	25683_3	00	ATG	AACAA	15bp	0.458
k127_1944079_1	71	478	1	25684_1	00	ATG	TAA	15bp	0.473
k127_1944079_2	407	604	-1	25684_2	00	ATG	AATAA	5bp	0.520
k127_1944079_3	710	1045	1	25684_3	00	ATG	TAA	13bp	0.399
k127_1944079_4	1370	1618	1	25684_4	00	ATG	AACAA	11bp	0.406
k127_1944079_5	1624	1956	1	25684_5	01	ATG	TAAA	14bp	0.520
k127_1944091_1	1	273	-1	25685_1	10	ATG	None	None	0.377
k127_1944091_2	316	1293	-1	25685_2	00	ATG	GGA/GAG/AGG	5-10bp	0.340
k127_1944178_1	2	82	1	25686_1	10	Edge	None	None	0.444
k127_1944178_2	79	279	1	25686_2	00	ATG	GGxGG	5-10bp	0.328
k127_1944178_3	269	1429	1	25686_3	01	ATG	GGA/GAG/AGG	5-10bp	0.389
k127_1944284_1	210	1478	1	25687_1	01	ATG	None	None	0.339
k127_1944293_1	2	649	-1	25688_1	10	TTG	None	None	0.164
k127_1944293_2	703	1110	-1	25688_2	00	ATG	None	None	0.218
k127_1944316_1	1	246	1	25689_1	10	Edge	None	None	0.419
k127_1944316_2	307	651	1	25689_2	00	ATG	None	None	0.438
k127_1944316_3	695	955	1	25689_3	00	TTG	None	None	0.387
k127_1944316_4	1094	1231	1	25689_4	01	ATG	None	None	0.319
k127_1944340_1	1	1566	1	25690_1	10	Edge	None	None	0.250
k127_1944340_2	1627	2085	1	25690_2	00	ATG	None	None	0.192
k127_1944340_3	2078	2752	1	25690_3	00	GTG	AGGAG(G)/GGAGG	13-15bp	0.218
k127_1944340_4	2764	3501	1	25690_4	00	ATG	GGA/GAG/AGG	5-10bp	0.169
k127_1944340_5	3501	3938	1	25690_5	00	ATG	GGA/GAG/AGG	5-10bp	0.098
k127_1944340_6	3952	4542	1	25690_6	00	ATG	GGA/GAG/AGG	5-10bp	0.162
k127_1944340_7	4511	5329	1	25690_7	00	ATG	GGA/GAG/AGG	5-10bp	0.133
k127_1944340_8	5277	5465	-1	25690_8	00	ATG	AGGA	5-10bp	0.259
k127_1944340_9	5494	6186	1	25690_9	00	ATG	None	None	0.167
k127_1944340_10	6211	7143	1	25690_10	01	GTG	None	None	0.248
k127_1944370_1	1	810	-1	25691_1	10	ATG	AGGA	5-10bp	0.367
k127_1944370_2	886	1314	-1	25691_2	00	ATG	AGGAG	5-10bp	0.499
k127_1944370_3	1345	2052	-1	25691_3	00	ATG	AGGAGG	5-10bp	0.384
k127_1944370_4	2108	2455	-1	25691_4	00	ATG	AGGAG	5-10bp	0.491
k127_1944371_1	100	1011	-1	25692_1	00	ATG	None	None	0.271
k127_1944391_1	2	415	1	25693_1	10	Edge	None	None	0.372
k127_1944391_2	376	1386	1	25693_2	00	ATG	GGA/GAG/AGG	5-10bp	0.337
k127_1944391_3	1383	1685	1	25693_3	01	ATG	None	None	0.413
k127_1944403_1	1	567	-1	25694_1	10	ATG	AATAA	14bp	0.529
k127_1944403_2	783	1802	1	25694_2	01	ATG	AAAA	15bp	0.535
k127_1944418_1	2	1894	-1	25695_1	10	ATG	TAA	11bp	0.424
k127_1944418_2	2077	2640	1	25695_2	00	ATG	TAA	11bp	0.518
k127_1944418_3	2645	3286	1	25695_3	00	ATG	AAAAA	9bp	0.531
k127_1944418_4	3408	3647	1	25695_4	01	ATG	AAA	11bp	0.517
k127_1944439_1	1	126	1	25696_1	10	Edge	None	None	0.500
k127_1944439_2	217	2697	-1	25696_2	00	ATG	TAA	10bp	0.505
k127_1944439_3	2715	4595	-1	25696_3	00	ATG	TAGAA	10bp	0.454
k127_1944439_4	4627	7983	-1	25696_4	00	ATG	AACAA	12bp	0.463
k127_1944439_5	7989	9791	-1	25696_5	00	ATG	TAA	14bp	0.446
k127_1944439_6	9843	11942	-1	25696_6	00	ATG	TAA	4bp	0.459
k127_1944439_7	11961	13706	-1	25696_7	00	ATG	TATAA	4bp	0.469
k127_1944439_8	13768	17196	-1	25696_8	00	ATG	TAAA	11bp	0.461
k127_1944439_9	17223	19982	-1	25696_9	00	ATG	AATAA	10bp	0.459
k127_1944439_10	20158	21936	-1	25696_10	00	ATG	TAAAAA	8bp	0.443
k127_1944439_11	22092	22310	-1	25696_11	01	Edge	None	None	0.507
k127_1944483_1	3	140	-1	25697_1	10	ATG	GGA/GAG/AGG	5-10bp	0.203
k127_1944483_2	202	669	-1	25697_2	00	ATG	AGGAG	5-10bp	0.269
k127_1944483_3	681	1184	-1	25697_3	01	Edge	None	None	0.292
k127_1944884_1	2	1075	-1	25698_1	11	Edge	None	None	0.469
k127_1944907_1	3	428	1	25699_1	10	Edge	None	None	0.268
k127_1944907_2	457	753	-1	25699_2	00	ATG	GGA/GAG/AGG	5-10bp	0.310
k127_1944907_3	919	1500	-1	25699_3	00	ATG	AGGA	5-10bp	0.285
k127_1944907_4	1581	1760	-1	25699_4	00	ATG	AGGA	5-10bp	0.206
k127_1944907_5	1833	2792	-1	25699_5	01	Edge	None	None	0.294
k127_1944999_1	315	833	-1	25700_1	00	ATG	GGAG/GAGG	5-10bp	0.514
k127_1944999_2	1419	1769	1	25700_2	01	ATG	AGGAG/GGAGG	11-12bp	0.564
k127_1945017_1	2	5155	-1	25701_1	11	Edge	None	None	0.208
k127_1945061_1	2	85	-1	25702_1	10	ATG	TAAA	11bp	0.429
k127_1945061_2	150	701	-1	25702_2	00	ATG	None	None	0.498
k127_1945061_3	698	958	-1	25702_3	00	ATG	AAAAA	5bp	0.444
k127_1945061_4	958	1095	-1	25702_4	01	Edge	None	None	0.435
k127_1945175_1	2	799	-1	25703_1	10	ATG	GGA/GAG/AGG	5-10bp	0.203
k127_1945175_2	787	1527	-1	25703_2	01	Edge	None	None	0.235
k127_1945268_1	116	1000	1	25704_1	01	ATG	None	None	0.192
k127_1945370_1	185	748	1	25705_1	00	ATG	AATAA	7bp	0.376
k127_1945370_2	962	1072	1	25705_2	01	ATG	None	None	0.468
k127_1945448_1	1	660	1	25706_1	10	Edge	None	None	0.542
k127_1945448_2	736	1065	1	25706_2	01	ATG	None	None	0.527
k127_1945487_1	1	1011	-1	25707_1	10	TTG	GGxGG	5-10bp	0.450
k127_1945487_2	1147	1239	-1	25707_2	01	Edge	None	None	0.505
k127_1945657_1	1	168	-1	25708_1	10	ATG	GGAG/GAGG	5-10bp	0.494
k127_1945657_2	169	324	-1	25708_2	00	ATG	GGA/GAG/AGG	5-10bp	0.442
k127_1945657_3	336	542	-1	25708_3	00	ATG	GGAG/GAGG	5-10bp	0.483
k127_1945657_4	702	1046	1	25708_4	00	ATG	AGxAGG/AGGxGG	5-10bp	0.461
k127_1945657_5	1043	1216	1	25708_5	00	ATG	GGAG/GAGG	5-10bp	0.408
k127_1945657_6	1179	1343	1	25708_6	01	ATG	None	None	0.418
k127_1945712_1	73	825	-1	25709_1	00	ATG	None	None	0.579
k127_1945712_2	975	1802	1	25709_2	01	ATG	AGGA	5-10bp	0.517
k127_1945786_1	3	248	-1	25710_1	10	ATG	None	None	0.492
k127_1945786_2	286	1005	-1	25710_2	01	Edge	None	None	0.536
k127_1945909_1	106	507	-1	25711_1	00	ATG	AAA	11bp	0.413
k127_1945909_2	504	818	-1	25711_2	00	ATG	None	None	0.416
k127_1945913_1	2	1066	1	25712_1	10	Edge	None	None	0.300
k127_1945919_1	2	544	1	25713_1	10	Edge	None	None	0.427
k127_1945919_2	835	1179	-1	25713_2	00	ATG	GGA/GAG/AGG	5-10bp	0.391
k127_1945919_3	1176	1385	-1	25713_3	00	TTG	GGA/GAG/AGG	5-10bp	0.381
k127_1945919_4	1398	2063	-1	25713_4	01	Edge	None	None	0.380
k127_1946249_1	56	181	-1	25714_1	00	ATG	None	None	0.341
k127_1946249_2	662	1186	-1	25714_2	00	ATG	AGGAG	5-10bp	0.270
k127_1946380_1	1	1044	1	25715_1	11	Edge	None	None	0.356
k127_1946382_1	2	100	-1	25716_1	10	ATG	TAA	12bp	0.475
k127_1946382_2	454	1047	-1	25716_2	01	Edge	None	None	0.374
k127_1946416_1	157	1053	1	25717_1	00	ATG	None	None	0.253
k127_1946461_1	1	1329	1	25718_1	10	Edge	None	None	0.448
k127_1946511_1	2	721	1	25719_1	10	Edge	None	None	0.517
k127_1946511_2	728	1048	-1	25719_2	01	Edge	None	None	0.579
k127_1946512_1	3	590	-1	25720_1	10	ATG	4Base/6BMM	13-15bp	0.338
k127_1946512_2	571	1611	-1	25720_2	00	ATG	GGAG/GAGG	5-10bp	0.345
k127_1946541_1	2	67	1	25721_1	10	Edge	None	None	0.212
k127_1946541_2	300	1163	1	25721_2	01	ATG	None	None	0.272
k127_1946649_1	1	111	-1	25722_1	10	ATG	None	None	0.378
k127_1946649_2	231	1094	-1	25722_2	01	Edge	None	None	0.476
k127_1946663_1	3	1829	1	25723_1	10	Edge	None	None	0.590
k127_1946663_2	1848	2348	1	25723_2	01	ATG	None	None	0.587
k127_1946719_1	1	438	1	25724_1	10	Edge	None	None	0.470
k127_1946719_2	365	1123	-1	25724_2	01	Edge	None	None	0.506
k127_1946887_1	2	1291	-1	25725_1	11	Edge	None	None	0.428
k127_1946937_1	2	286	-1	25726_1	10	ATG	AGGAGG	5-10bp	0.607
k127_1946937_2	302	505	-1	25726_2	00	ATG	AGGAGG	5-10bp	0.569
k127_1946937_3	617	1666	-1	25726_3	00	ATG	AGGAGG	5-10bp	0.651
k127_1947117_1	1	198	1	25727_1	10	Edge	None	None	0.288
k127_1947117_2	264	650	1	25727_2	00	ATG	None	None	0.341
k127_1947117_3	760	1095	1	25727_3	00	ATG	AATAA	15bp	0.366
k127_1947117_4	1246	1365	1	25727_4	01	ATG	AAAAAA	12bp	0.333
k127_1947146_1	1	1071	-1	25728_1	10	ATG	AGGAGG	5-10bp	0.566
k127_1947146_2	1090	1587	-1	25728_2	00	ATG	None	None	0.512
k127_1947146_3	1705	1905	1	25728_3	01	ATG	GGAG/GAGG	5-10bp	0.502
k127_1947197_1	2	865	1	25729_1	10	Edge	None	None	0.632
k127_1947197_2	890	3010	1	25729_2	00	ATG	None	None	0.610
k127_1947197_3	3007	3834	1	25729_3	01	ATG	None	None	0.588
k127_1947209_1	2	604	-1	25730_1	10	ATG	None	None	0.461
k127_1947266_1	2	520	1	25731_1	10	Edge	None	None	0.592
k127_1947266_2	517	1005	1	25731_2	01	GTG	GGAG/GAGG	5-10bp	0.626
k127_1947380_1	3	1121	-1	25732_1	11	Edge	None	None	0.162
k127_1947458_1	2	295	1	25733_1	10	Edge	None	None	0.459
k127_1947458_2	337	3003	1	25733_2	00	GTG	GGA/GAG/AGG	5-10bp	0.433
k127_1947606_1	1	291	1	25734_1	10	Edge	None	None	0.282
k127_1947606_2	340	1068	1	25734_2	00	ATG	GGAG/GAGG	5-10bp	0.309
k127_1947660_1	2	1012	1	25735_1	10	Edge	None	None	0.197
k127_1947700_1	2	868	-1	25736_1	10	ATG	TAA	3bp	0.330
k127_1947700_2	922	1143	-1	25736_2	01	Edge	None	None	0.320
k127_1947720_1	3	128	1	25737_1	10	Edge	None	None	0.484
k127_1947720_2	196	1527	1	25737_2	00	ATG	TAAAAA	9bp	0.508
k127_1947753_1	56	1396	1	25738_1	00	ATG	TAA	12bp	0.363
k127_1947753_2	1383	1856	1	25738_2	01	ATG	TAA	12bp	0.384
k127_1947951_1	1	1461	1	25739_1	11	Edge	None	None	0.544
k127_1948092_1	2	352	-1	25740_1	10	ATG	AATAA	5bp	0.382
k127_1948092_2	637	1044	-1	25740_2	00	ATG	None	None	0.424
k127_1948092_3	1016	1318	-1	25740_3	00	ATG	AACAA	5bp	0.426
k127_1948092_4	1436	1714	1	25740_4	01	ATG	AAAAA	8bp	0.523
k127_1948120_1	3	326	1	25741_1	10	Edge	None	None	0.497
k127_1948120_2	427	1077	1	25741_2	00	ATG	GGAG/GAGG	5-10bp	0.501
k127_1948120_3	1265	1444	-1	25741_3	01	Edge	None	None	0.478
k127_1948172_1	1	348	-1	25742_1	10	ATG	TAA	12bp	0.365
k127_1948172_2	361	597	-1	25742_2	00	ATG	TATAA	3bp	0.278
k127_1948172_3	575	1069	-1	25742_3	01	Edge	None	None	0.303
k127_1948184_1	3	77	1	25743_1	10	Edge	None	None	0.533
k127_1948184_2	187	534	1	25743_2	00	ATG	GGAG/GAGG	5-10bp	0.557
k127_1948184_3	509	991	1	25743_3	00	GTG	GGA/GAG/AGG	5-10bp	0.509
k127_1948191_1	1	1737	-1	25744_1	11	Edge	None	None	0.249
k127_1948278_1	166	660	-1	25745_1	00	ATG	AATAA	5bp	0.321
k127_1948278_2	666	1331	-1	25745_2	00	ATG	TAAAA	15bp	0.356
k127_1948278_3	1342	1788	-1	25745_3	00	ATG	TAA	7bp	0.315
k127_1948307_1	2	286	-1	25746_1	10	ATG	AAAAA	10bp	0.435
k127_1948307_2	273	605	-1	25746_2	00	ATG	TAA	11bp	0.414
k127_1948307_3	781	1107	-1	25746_3	01	Edge	None	None	0.388
k127_1948334_1	2	3004	-1	25747_1	10	ATG	TAAA	11bp	0.490
k127_1948334_2	3020	4114	-1	25747_2	01	Edge	None	None	0.447
k127_1948470_1	389	1141	1	25748_1	01	ATG	AATAA	14bp	0.436
k127_1948475_1	636	1190	1	25749_1	01	TTG	None	None	0.445
k127_1948482_1	3	1988	1	25750_1	11	Edge	None	None	0.364
k127_1948487_1	2	220	1	25751_1	10	Edge	None	None	0.443
k127_1948487_2	249	881	-1	25751_2	00	GTG	AGGA/GGAG/GAGG	11-12bp	0.419
k127_1948487_3	914	1213	-1	25751_3	00	ATG	AGGAGG	5-10bp	0.490
k127_1948487_4	1344	1502	1	25751_4	01	ATG	None	None	0.472
k127_1948632_1	3	953	1	25752_1	10	Edge	None	None	0.432
k127_1948632_2	1123	1257	-1	25752_2	01	Edge	None	None	0.467
k127_1948721_1	378	851	1	25753_1	00	ATG	None	None	0.363
k127_1948721_2	1050	1445	1	25753_2	00	ATG	TAA	9bp	0.207
k127_1948721_3	1492	1887	1	25753_3	01	ATG	TAA	14bp	0.348
k127_1948816_1	1	627	-1	25754_1	10	TTG	AGxAGG/AGGxGG	5-10bp	0.278
k127_1948816_2	1077	1340	-1	25754_2	00	ATG	AGGAG	5-10bp	0.341
k127_1948816_3	1340	1843	-1	25754_3	01	Edge	None	None	0.302
k127_1948880_1	2	892	1	25755_1	10	Edge	None	None	0.551
k127_1948880_2	895	1653	1	25755_2	01	ATG	None	None	0.534
k127_1948942_1	3	527	-1	25756_1	10	ATG	TAA	13bp	0.410
k127_1948942_2	541	1842	-1	25756_2	00	ATG	TAA	15bp	0.403
k127_1948942_3	1918	2958	-1	25756_3	00	ATG	TAA	14bp	0.423
k127_1948942_4	2997	3809	1	25756_4	01	ATG	None	None	0.428
k127_1949013_1	2	487	1	25757_1	10	Edge	None	None	0.352
k127_1949013_2	565	1026	1	25757_2	01	ATG	None	None	0.323
k127_1949038_1	1	1989	1	25758_1	10	Edge	None	None	0.211
k127_1949038_2	2157	2522	1	25758_2	00	ATG	None	None	0.202
k127_1949038_3	2634	3218	-1	25758_3	00	ATG	None	None	0.227
k127_1949188_1	1	756	1	25759_1	10	Edge	None	None	0.276
k127_1949188_2	777	1190	1	25759_2	01	ATG	TATAA	11bp	0.254
k127_1949267_1	2	1114	-1	25760_1	11	Edge	None	None	0.639
k127_1949392_1	3	635	1	25761_1	10	Edge	None	None	0.491
k127_1949392_2	736	2601	1	25761_2	00	ATG	None	None	0.528
k127_1949392_3	2598	3362	1	25761_3	00	ATG	AGxAG	5-10bp	0.505
k127_1949397_1	1	1278	1	25762_1	10	Edge	None	None	0.621
k127_1949397_2	1319	1651	1	25762_2	01	ATG	GGAG/GAGG	5-10bp	0.598
k127_1949552_1	2	490	-1	25763_1	10	ATG	GGAG/GAGG	5-10bp	0.252
k127_1949552_2	771	998	-1	25763_2	00	ATG	GGAGG	5-10bp	0.154
k127_1949552_3	1010	1078	-1	25763_3	01	Edge	None	None	0.217
k127_1949651_1	2	1024	1	25764_1	11	Edge	None	None	0.524
k127_1949680_1	1	78	-1	25765_1	10	ATG	TAAA	11bp	0.513
k127_1949680_2	65	1546	-1	25765_2	00	ATG	TAAAAA	6bp	0.509
k127_1949680_3	1939	3066	-1	25765_3	00	ATG	TAAAAA	10bp	0.434
k127_1949680_4	3427	3777	1	25765_4	00	ATG	TAAAA	13bp	0.462
k127_1949680_5	3784	3927	1	25765_5	01	ATG	TAAA	12bp	0.493
k127_1949726_1	226	1194	1	25766_1	00	ATG	None	None	0.586
k127_1949788_1	2	532	1	25767_1	10	Edge	None	None	0.546
k127_1949788_2	567	1403	1	25767_2	00	ATG	AGGA	5-10bp	0.544
k127_1949788_3	1422	2516	1	25767_3	00	ATG	None	None	0.535
k127_1949788_4	2522	3556	1	25767_4	00	ATG	AGxAG	5-10bp	0.540
k127_1949820_1	3	1058	-1	25768_1	10	ATG	AGGAG	5-10bp	0.505
k127_1949820_2	1522	2106	-1	25768_2	00	ATG	GGA/GAG/AGG	5-10bp	0.443
k127_1949820_3	2339	3709	-1	25768_3	00	ATG	AGGAG	5-10bp	0.497
k127_1949820_4	3741	3986	-1	25768_4	01	Edge	None	None	0.451
k127_1949822_1	3	767	-1	25769_1	10	ATG	AGGAG	5-10bp	0.556
k127_1949822_2	1154	1279	1	25769_2	01	ATG	GGAGG	5-10bp	0.540
k127_1949874_1	3	2279	1	25770_1	10	Edge	None	None	0.581
k127_1950121_1	3	176	1	25771_1	10	Edge	None	None	0.494
k127_1950121_2	173	676	1	25771_2	00	ATG	GGAGG	5-10bp	0.458
k127_1950121_3	699	1712	1	25771_3	00	ATG	GGAGG	5-10bp	0.446
k127_1950121_4	1810	1992	1	25771_4	01	TTG	GGAG/GAGG	5-10bp	0.388
k127_1950332_1	221	913	-1	25772_1	00	ATG	None	None	0.557
k127_1950332_2	947	2035	-1	25772_2	01	Edge	None	None	0.572
k127_1950377_1	3	398	-1	25773_1	10	ATG	GGAG/GAGG	5-10bp	0.230
k127_1950377_2	391	1164	-1	25773_2	01	Edge	None	None	0.320
k127_1950590_1	156	1805	1	25774_1	00	ATG	None	None	0.230
k127_1950594_1	1	717	1	25775_1	10	Edge	None	None	0.238
k127_1950594_2	710	1771	1	25775_2	00	ATG	None	None	0.220
k127_1950594_3	1872	2567	1	25775_3	00	ATG	AGxAGG/AGGxGG	5-10bp	0.187
k127_1950594_4	2534	3202	1	25775_4	00	ATG	AGxAGG/AGGxGG	5-10bp	0.187
k127_1950594_5	3230	3895	1	25775_5	00	ATG	AGGA	5-10bp	0.242
k127_1950594_6	3931	4203	-1	25775_6	00	ATG	GGAGG	5-10bp	0.377
k127_1950668_1	3	1250	-1	25776_1	10	ATG	None	None	0.291
k127_1950668_2	1302	1427	1	25776_2	01	ATG	AGGAG	5-10bp	0.325
k127_1950758_1	213	2576	-1	25777_1	00	ATG	None	None	0.200
k127_1950901_1	1	936	1	25778_1	10	Edge	None	None	0.513
k127_1950901_2	963	1523	1	25778_2	01	ATG	None	None	0.460
k127_1950929_1	1	684	1	25779_1	10	Edge	None	None	0.370
k127_1950929_2	691	1074	1	25779_2	00	ATG	None	None	0.388
k127_1950929_3	1074	1469	1	25779_3	01	ATG	GGAG/GAGG	5-10bp	0.369
k127_1951000_1	145	744	1	25780_1	00	ATG	TAA	3bp	0.245
k127_1951044_1	3	1679	1	25781_1	10	Edge	None	None	0.391
k127_1951044_2	1701	2183	1	25781_2	01	ATG	None	None	0.379
k127_1951067_1	1	555	-1	25782_1	10	ATG	GGAG/GAGG	5-10bp	0.400
k127_1951067_2	549	1052	-1	25782_2	01	Edge	None	None	0.415
k127_1951202_1	1	567	1	25783_1	10	Edge	None	None	0.564
k127_1951202_2	676	1575	1	25783_2	01	ATG	None	None	0.529
k127_1951288_1	3	2189	-1	25784_1	11	Edge	None	None	0.317
k127_1951369_1	1	987	1	25785_1	10	Edge	None	None	0.320
k127_1951369_2	1067	1963	1	25785_2	01	ATG	AGGA	5-10bp	0.361
k127_1951436_1	2	691	-1	25786_1	10	ATG	GGAG/GAGG	5-10bp	0.441
k127_1951436_2	836	1135	-1	25786_2	01	Edge	None	None	0.387
k127_1951487_1	2	979	-1	25787_1	10	ATG	None	None	0.554
k127_1951487_2	976	1062	-1	25787_2	01	Edge	None	None	0.506
k127_1951786_1	152	721	-1	25788_1	00	ATG	None	None	0.430
k127_1951786_2	881	1780	-1	25788_2	00	ATG	GGA/GAG/AGG	5-10bp	0.328
k127_1951786_3	1781	2026	-1	25788_3	01	Edge	None	None	0.329
k127_1951899_1	1	87	1	25789_1	10	Edge	None	None	0.414
k127_1951899_2	102	569	1	25789_2	00	ATG	AAA	13bp	0.521
k127_1951899_3	682	783	1	25789_3	00	ATG	AAA	13bp	0.539
k127_1951899_4	927	1208	1	25789_4	00	GTG	None	None	0.482
k127_1951899_5	1205	1726	1	25789_5	00	ATG	None	None	0.418
k127_1951899_6	1750	1851	1	25789_6	01	ATG	None	None	0.461
k127_1952054_1	3	908	-1	25790_1	10	GTG	None	None	0.358
k127_1952054_2	926	1048	-1	25790_2	01	Edge	None	None	0.504
k127_1952064_1	3	266	1	25791_1	10	Edge	None	None	0.614
k127_1952064_2	345	1088	1	25791_2	01	GTG	GGAG/GAGG	5-10bp	0.628
k127_1952065_1	1	423	1	25792_1	10	Edge	None	None	0.534
k127_1952065_2	493	2601	1	25792_2	00	ATG	None	None	0.539
k127_1952065_3	2601	2789	1	25792_3	00	ATG	None	None	0.497
k127_1952065_4	2803	4377	1	25792_4	00	ATG	None	None	0.513
k127_1952065_5	4377	4592	1	25792_5	00	ATG	None	None	0.449
k127_1952065_6	4622	4828	1	25792_6	00	ATG	None	None	0.541
k127_1952081_1	3	203	-1	25793_1	10	ATG	None	None	0.512
k127_1952081_2	217	474	-1	25793_2	00	TTG	GGAG/GAGG	5-10bp	0.492
k127_1952081_3	554	1219	-1	25793_3	00	ATG	None	None	0.557
k127_1952081_4	1216	1416	-1	25793_4	01	Edge	None	None	0.478
k127_1952163_1	2	217	-1	25794_1	10	ATG	None	None	0.282
k127_1952163_2	219	1088	-1	25794_2	00	ATG	None	None	0.298
k127_1952163_3	1186	1836	-1	25794_3	01	Edge	None	None	0.283
k127_1952237_1	2	778	-1	25795_1	10	ATG	AGGAG	5-10bp	0.602
k127_1952237_2	807	1526	-1	25795_2	01	Edge	None	None	0.554
k127_1952252_1	117	2135	-1	25796_1	01	Edge	None	None	0.425
k127_1952372_1	1	3786	1	25797_1	11	Edge	None	None	0.243
k127_1952460_1	1	1086	1	25798_1	11	Edge	None	None	0.154
k127_1952544_1	3	692	-1	25799_1	10	ATG	TAA	11bp	0.506
k127_1952544_2	933	1031	1	25799_2	00	ATG	TAAAAA	6bp	0.414
k127_1952592_1	3	1217	-1	25800_1	11	Edge	None	None	0.191
k127_1952810_1	133	753	1	25801_1	00	GTG	AAAAAA	14bp	0.465
k127_1952810_2	771	1565	1	25801_2	00	ATG	AAA	15bp	0.467
k127_1952837_1	1	630	-1	25802_1	10	ATG	GGA/GAG/AGG	11-12bp	0.367
k127_1952837_2	795	1289	-1	25802_2	01	Edge	None	None	0.436
k127_1953138_1	213	896	-1	25803_1	00	ATG	AGGA	5-10bp	0.351
k127_1953138_2	847	1485	-1	25803_2	00	ATG	GGA/GAG/AGG	11-12bp	0.336
k127_1953138_3	1622	2242	-1	25803_3	01	Edge	None	None	0.390
k127_1953142_1	2	613	-1	25804_1	10	ATG	GGAG/GAGG	5-10bp	0.399
k127_1953142_2	675	1115	-1	25804_2	01	Edge	None	None	0.533
k127_1953225_1	107	388	-1	25805_1	00	ATG	GGA/GAG/AGG	5-10bp	0.323
k127_1953225_2	435	1547	-1	25805_2	00	ATG	None	None	0.290
k127_1953225_3	1656	1925	1	25805_3	01	ATG	None	None	0.330
k127_1953313_1	1	642	1	25806_1	10	Edge	None	None	0.575
k127_1953313_2	736	1038	1	25806_2	01	ATG	None	None	0.525
k127_1953368_1	3	503	1	25807_1	10	Edge	None	None	0.477
k127_1953368_2	531	968	1	25807_2	00	TTG	GGAGG	5-10bp	0.500
k127_1953368_3	987	1421	1	25807_3	00	ATG	GGAG/GAGG	5-10bp	0.478
k127_1953457_1	2	112	1	25808_1	10	Edge	None	None	0.450
k127_1953457_2	116	889	1	25808_2	00	GTG	TAA	3bp	0.469
k127_1953457_3	1221	1646	1	25808_3	01	ATG	TAAAA	3bp	0.477
k127_1953510_1	3	434	1	25809_1	10	Edge	None	None	0.405
k127_1953510_2	505	1098	1	25809_2	01	ATG	AGGAG	5-10bp	0.348
k127_1953558_1	1	2859	1	25810_1	10	Edge	None	None	0.244
k127_1953558_2	2868	3323	1	25810_2	00	ATG	AGGAG	5-10bp	0.250
k127_1953558_3	3371	3646	1	25810_3	00	ATG	None	None	0.232
k127_1953558_4	3659	4576	1	25810_4	00	ATG	AGGAGG	3-4bp	0.256
k127_1953558_5	4584	5303	1	25810_5	00	ATG	AGGAG	3-4bp	0.299
k127_1953558_6	5397	5954	1	25810_6	00	ATG	GGA/GAG/AGG	5-10bp	0.435
k127_1953558_7	6216	6476	1	25810_7	00	ATG	GGAGG	5-10bp	0.268
k127_1953576_1	3	764	1	25811_1	10	Edge	None	None	0.186
k127_1953631_1	3	140	1	25812_1	10	Edge	None	None	0.399
k127_1953631_2	340	696	1	25812_2	00	ATG	AGGAG	5-10bp	0.395
k127_1953631_3	693	1049	1	25812_3	00	ATG	None	None	0.412
k127_1953631_4	1144	1827	1	25812_4	00	ATG	GGAG/GAGG	5-10bp	0.389
k127_1953670_1	3	239	1	25813_1	10	Edge	None	None	0.608
k127_1953670_2	328	2172	1	25813_2	00	ATG	None	None	0.476
k127_1953740_1	3	656	-1	25814_1	10	ATG	AGGAGG	5-10bp	0.563
k127_1953740_2	659	1762	-1	25814_2	00	ATG	AGGAG	5-10bp	0.540
k127_1953740_3	1762	3294	-1	25814_3	00	GTG	None	None	0.537
k127_1953790_1	3	167	1	25815_1	10	Edge	None	None	0.491
k127_1953790_2	368	679	1	25815_2	00	ATG	AGGA	5-10bp	0.551
k127_1953790_3	676	987	1	25815_3	00	ATG	None	None	0.519
k127_1953790_4	1082	2161	1	25815_4	01	ATG	None	None	0.609
k127_1954025_1	3	92	1	25816_1	10	Edge	None	None	0.244
k127_1954025_2	294	1100	-1	25816_2	01	Edge	None	None	0.437
k127_1954195_1	3	503	-1	25817_1	10	ATG	None	None	0.417
k127_1954195_2	496	1593	-1	25817_2	00	GTG	GGAG/GAGG	5-10bp	0.436
k127_1954195_3	1729	2193	-1	25817_3	00	ATG	GGA/GAG/AGG	5-10bp	0.406
k127_1954195_4	2246	2662	-1	25817_4	01	Edge	None	None	0.448
k127_1954366_1	3	263	1	25818_1	10	Edge	None	None	0.261
k127_1954366_2	260	409	-1	25818_2	00	TTG	TAA	4bp	0.227
k127_1954366_3	410	1015	-1	25818_3	01	Edge	None	None	0.248
k127_1954410_1	2	70	-1	25819_1	10	ATG	GGA/GAG/AGG	5-10bp	0.362
k127_1954410_2	194	685	-1	25819_2	00	ATG	AGGAGG	5-10bp	0.476
k127_1954410_3	977	1081	1	25819_3	01	ATG	AGGAG	5-10bp	0.495
k127_1954431_1	1	1299	-1	25820_1	10	ATG	GGAG/GAGG	5-10bp	0.428
k127_1954431_2	1368	2558	-1	25820_2	00	ATG	None	None	0.401
k127_1954431_3	2929	4677	-1	25820_3	00	ATG	GGAGG	5-10bp	0.440
k127_1954431_4	4877	5833	-1	25820_4	00	ATG	GGAGG	5-10bp	0.400
k127_1954431_5	5846	6811	-1	25820_5	00	ATG	GGAGG	5-10bp	0.433
k127_1954431_6	7200	8012	1	25820_6	01	ATG	None	None	0.431
k127_1954533_1	1	588	-1	25821_1	10	ATG	AGGA	5-10bp	0.316
k127_1954533_2	601	1026	-1	25821_2	00	ATG	None	None	0.265
k127_1954578_1	3	1535	-1	25822_1	10	ATG	None	None	0.258
k127_1954578_2	1516	1662	-1	25822_2	01	Edge	None	None	0.095
k127_1954713_1	3	2099	-1	25823_1	10	ATG	GGA/GAG/AGG	11-12bp	0.265
k127_1954713_2	2291	2458	1	25823_2	01	ATG	GGAG/GAGG	5-10bp	0.280
k127_1954719_1	3	131	1	25824_1	10	Edge	None	None	0.380
k127_1954719_2	161	400	-1	25824_2	00	ATG	None	None	0.300
k127_1954719_3	549	818	1	25824_3	00	ATG	GGAG/GAGG	5-10bp	0.322
k127_1954719_4	822	1277	1	25824_4	00	ATG	GGAG/GAGG	5-10bp	0.300
k127_1954719_5	1335	1643	1	25824_5	00	ATG	AGGAG	5-10bp	0.317
k127_1954719_6	1663	2643	1	25824_6	00	ATG	AGGA	5-10bp	0.282
k127_1954719_7	2799	3275	-1	25824_7	00	ATG	AGGAG	5-10bp	0.350
k127_1954742_1	1	222	-1	25825_1	10	TTG	GGA/GAG/AGG	5-10bp	0.414
k127_1954742_2	273	554	1	25825_2	00	ATG	GGAG/GAGG	5-10bp	0.301
k127_1954742_3	551	1063	1	25825_3	00	ATG	None	None	0.335
k127_1954742_4	1013	1180	-1	25825_4	01	Edge	None	None	0.387
k127_1954820_1	2	1036	-1	25826_1	10	ATG	GGA/GAG/AGG	5-10bp	0.396
k127_1954872_1	3	497	-1	25827_1	10	ATG	GGAG/GAGG	5-10bp	0.295
k127_1954872_2	491	1027	-1	25827_2	00	ATG	GGAG/GAGG	5-10bp	0.274
k127_1954928_1	3	209	-1	25828_1	10	ATG	GGAG/GAGG	5-10bp	0.522
k127_1954928_2	371	2086	1	25828_2	00	ATG	None	None	0.572
k127_1954928_3	2100	2408	1	25828_3	00	ATG	AGGA	5-10bp	0.576
k127_1954928_4	2591	4009	1	25828_4	00	ATG	AGGAG	5-10bp	0.569
k127_1954928_5	4023	5069	1	25828_5	00	ATG	AGGA	5-10bp	0.572
k127_1954945_1	2	883	1	25829_1	10	Edge	None	None	0.567
k127_1954945_2	985	1488	1	25829_2	01	ATG	None	None	0.534
k127_1954999_1	1	396	1	25830_1	10	Edge	None	None	0.447
k127_1954999_2	786	1394	1	25830_2	00	ATG	None	None	0.527
k127_1954999_3	1396	2985	1	25830_3	00	ATG	None	None	0.570
k127_1955037_1	3	1187	-1	25831_1	10	ATG	GGAG/GAGG	5-10bp	0.302
k127_1955037_2	1188	1277	-1	25831_2	01	Edge	None	None	0.333
k127_1955056_1	2	1474	1	25832_1	10	Edge	None	None	0.114
k127_1955111_1	110	616	1	25833_1	00	ATG	None	None	0.448
k127_1955111_2	591	1157	-1	25833_2	01	Edge	None	None	0.448
k127_1955136_1	3	842	1	25834_1	10	Edge	None	None	0.545
k127_1955136_2	868	2007	1	25834_2	01	ATG	None	None	0.592
k127_1955144_1	3	2549	-1	25835_1	10	ATG	None	None	0.225
k127_1955144_2	2604	2780	-1	25835_2	01	Edge	None	None	0.220
k127_1955222_1	2	286	-1	25836_1	10	ATG	GGAG/GAGG	5-10bp	0.375
k127_1955222_2	370	690	-1	25836_2	00	ATG	GGA/GAG/AGG	5-10bp	0.355
k127_1955222_3	858	1148	1	25836_3	00	ATG	AGGAGG	5-10bp	0.392
k127_1955299_1	2	235	1	25837_1	10	Edge	None	None	0.209
k127_1955299_2	346	1890	1	25837_2	00	ATG	None	None	0.184
k127_1955299_3	1969	3483	-1	25837_3	00	ATG	None	None	0.178
k127_1955299_4	3703	3831	-1	25837_4	01	Edge	None	None	0.256
k127_1955335_1	248	1036	-1	25838_1	00	ATG	AGxAG	5-10bp	0.354
k127_1955335_2	1040	2278	-1	25838_2	01	Edge	None	None	0.359
k127_1955337_1	174	416	-1	25839_1	00	ATG	None	None	0.263
k127_1955337_2	373	594	-1	25839_2	00	ATG	AGGA	5-10bp	0.297
k127_1955337_3	664	933	-1	25839_3	00	ATG	None	None	0.267
k127_1955337_4	1132	1644	-1	25839_4	00	ATG	None	None	0.281
k127_1955337_5	1711	1857	1	25839_5	00	ATG	None	None	0.327
k127_1955526_1	3	299	1	25840_1	10	Edge	None	None	0.172
k127_1955526_2	541	813	-1	25840_2	00	ATG	AGGA	5-10bp	0.190
k127_1955526_3	827	2557	-1	25840_3	01	Edge	None	None	0.236
k127_1955696_1	124	1590	1	25841_1	00	ATG	None	None	0.571
k127_1955696_2	1642	1812	1	25841_2	01	ATG	None	None	0.503
k127_1955732_1	3	761	1	25842_1	10	Edge	None	None	0.329
k127_1955732_2	1291	1476	-1	25842_2	01	Edge	None	None	0.253
k127_1955794_1	3	1124	1	25843_1	10	Edge	None	None	0.336
k127_1955794_2	1145	2059	1	25843_2	00	ATG	None	None	0.377
k127_1955794_3	2013	2186	-1	25843_3	01	Edge	None	None	0.425
k127_1955920_1	144	1013	1	25844_1	00	ATG	GGAG/GAGG	5-10bp	0.297
k127_1955945_1	51	1040	1	25845_1	01	ATG	GGAG/GAGG	5-10bp	0.292
k127_1956116_1	2	745	-1	25846_1	10	ATG	AAA	15bp	0.391
k127_1956116_2	835	1296	1	25846_2	01	ATG	TAAAAA	9bp	0.470
k127_1956296_1	3	1160	-1	25847_1	10	ATG	AGGA	5-10bp	0.566
k127_1956296_2	1225	3054	-1	25847_2	00	ATG	GGAG/GAGG	5-10bp	0.552
k127_1956296_3	3390	3956	1	25847_3	00	ATG	AGGAG	5-10bp	0.519
k127_1956296_4	4005	4703	1	25847_4	01	GTG	AGGA	5-10bp	0.555
k127_1956375_1	2	91	-1	25848_1	10	ATG	GGA/GAG/AGG	11-12bp	0.511
k127_1956375_2	486	2498	-1	25848_2	01	Edge	None	None	0.419
k127_1956644_1	2	2272	1	25849_1	10	Edge	None	None	0.528
k127_1956644_2	2284	2763	1	25849_2	01	ATG	None	None	0.519
k127_1956649_1	239	2209	1	25850_1	00	ATG	None	None	0.268
k127_1956743_1	1	195	-1	25851_1	10	ATG	None	None	0.236
k127_1956743_2	212	1102	-1	25851_2	00	ATG	None	None	0.217
k127_1956743_3	1227	1304	1	25851_3	01	ATG	GGAG/GAGG	5-10bp	0.231
k127_1956792_1	3	1568	1	25852_1	10	Edge	None	None	0.419
k127_1956792_2	1593	2489	1	25852_2	00	ATG	GGAGG	5-10bp	0.436
k127_1956792_3	2912	4423	1	25852_3	01	ATG	GGA/GAG/AGG	5-10bp	0.389
k127_1956851_1	73	411	-1	25853_1	00	ATG	None	None	0.233
k127_1956851_2	384	1526	-1	25853_2	00	ATG	None	None	0.229
k127_1956851_3	1717	2163	-1	25853_3	01	Edge	None	None	0.233
k127_1956858_1	1	840	-1	25854_1	10	ATG	None	None	0.305
k127_1956858_2	996	1229	-1	25854_2	01	Edge	None	None	0.346
k127_1956913_1	1	174	-1	25855_1	10	ATG	AATAA	6bp	0.368
k127_1956913_2	536	733	1	25855_2	00	ATG	AATAA	10bp	0.348
k127_1956913_3	762	1415	1	25855_3	00	ATG	None	None	0.301
k127_1956913_4	1506	1862	1	25855_4	00	ATG	TATAA	12bp	0.308
k127_1956913_5	1884	2060	1	25855_5	00	ATG	TAA	13bp	0.373
k127_1956913_6	3066	3590	-1	25855_6	00	ATG	AAAAA	7bp	0.345
k127_1957133_1	1	738	1	25856_1	10	Edge	None	None	0.507
k127_1957133_2	992	1978	1	25856_2	00	ATG	AGGAG	5-10bp	0.311
k127_1957133_3	2018	2260	1	25856_3	01	ATG	AGGAG	5-10bp	0.399
k127_1957277_1	3	533	1	25857_1	10	Edge	None	None	0.454
k127_1957277_2	631	1488	-1	25857_2	01	Edge	None	None	0.448
k127_1957346_1	2	1063	1	25858_1	10	Edge	None	None	0.369
k127_1957346_2	1106	1267	1	25858_2	01	ATG	None	None	0.340
k127_1957428_1	2	1051	1	25859_1	10	Edge	None	None	0.431
k127_1957428_2	1066	2430	1	25859_2	00	ATG	TAAAA	12bp	0.437
k127_1957428_3	2467	4221	1	25859_3	00	ATG	AAAAA	10bp	0.443
k127_1957428_4	4738	4989	1	25859_4	00	ATG	AACAA	5bp	0.425
k127_1957428_5	5040	5870	1	25859_5	01	ATG	None	None	0.431
k127_1957477_1	1	129	-1	25860_1	10	ATG	AATAA	13bp	0.287
k127_1957477_2	165	773	-1	25860_2	00	ATG	TATAA	11bp	0.351
k127_1957492_1	465	1139	1	25861_1	00	ATG	None	None	0.261
k127_1957602_1	2	1054	1	25862_1	11	Edge	None	None	0.540
k127_1957818_1	74	400	1	25863_1	00	ATG	AAA	13bp	0.511
k127_1957818_2	390	749	1	25863_2	00	ATG	None	None	0.514
k127_1957818_3	849	1583	1	25863_3	01	ATG	AAA	15bp	0.520
k127_1957883_1	1	246	-1	25864_1	10	ATG	None	None	0.480
k127_1957883_2	475	1161	1	25864_2	00	ATG	AAA	13bp	0.485
k127_1957883_3	1211	2131	-1	25864_3	00	ATG	None	None	0.502
k127_1957888_1	2	136	-1	25865_1	10	ATG	TAA	11bp	0.452
k127_1957888_2	151	1146	-1	25865_2	00	ATG	None	None	0.451
k127_1957907_1	1	255	1	25866_1	10	Edge	None	None	0.718
k127_1957907_2	268	1029	1	25866_2	01	ATG	AGGAG	5-10bp	0.676
k127_1958014_1	1	99	1	25867_1	10	Edge	None	None	0.374
k127_1958014_2	160	306	-1	25867_2	00	ATG	GGA/GAG/AGG	5-10bp	0.415
k127_1958014_3	446	1348	-1	25867_3	01	Edge	None	None	0.499
k127_1958033_1	2	1669	-1	25868_1	10	ATG	None	None	0.591
k127_1958033_2	1935	2915	-1	25868_2	00	ATG	None	None	0.570
k127_1958033_3	3066	6092	-1	25868_3	00	ATG	None	None	0.567
k127_1958033_4	6234	7268	-1	25868_4	00	ATG	None	None	0.565
k127_1958033_5	7532	8257	-1	25868_5	00	ATG	None	None	0.543
k127_1958033_6	8221	8418	-1	25868_6	00	ATG	None	None	0.424
k127_1958033_7	8845	9117	1	25868_7	00	ATG	None	None	0.542
k127_1958076_1	90	1391	1	25869_1	01	ATG	TATAA	12bp	0.382
k127_1958078_1	2	142	1	25870_1	10	Edge	None	None	0.397
k127_1958078_2	194	1063	1	25870_2	00	ATG	GGA/GAG/AGG	5-10bp	0.349
k127_1958078_3	1216	1602	-1	25870_3	01	Edge	None	None	0.499
k127_1958082_1	302	1282	-1	25871_1	01	Edge	None	None	0.244
k127_1958189_1	2	1057	1	25872_1	11	Edge	None	None	0.169
k127_1958232_1	123	1298	-1	25873_1	01	Edge	None	None	0.159
k127_1958248_1	1	990	-1	25874_1	10	ATG	GGAG/GAGG	5-10bp	0.415
k127_1958248_2	1057	2421	-1	25874_2	00	ATG	GGAGG	5-10bp	0.413
k127_1958248_3	2452	3417	-1	25874_3	00	ATG	GGA/GAG/AGG	5-10bp	0.410
k127_1958248_4	3549	3800	-1	25874_4	01	Edge	None	None	0.381
k127_1958266_1	93	965	1	25875_1	00	GTG	GGAGG	5-10bp	0.593
k127_1958266_2	962	1363	1	25875_2	00	ATG	GGAGG	5-10bp	0.557
k127_1958266_3	1438	1728	1	25875_3	00	GTG	GGAG/GAGG	5-10bp	0.601
k127_1958266_4	1947	2282	1	25875_4	00	TTG	GGAGG	5-10bp	0.586
k127_1958266_5	2301	3773	1	25875_5	01	TTG	AGxAGG/AGGxGG	5-10bp	0.578
k127_1958280_1	1	543	1	25876_1	10	Edge	None	None	0.468
k127_1958280_2	540	812	-1	25876_2	00	ATG	AACAA	13bp	0.436
k127_1958280_3	834	1319	-1	25876_3	00	ATG	None	None	0.471
k127_1958280_4	1295	2197	-1	25876_4	00	ATG	TAAA	8bp	0.445
k127_1958280_5	2212	2625	-1	25876_5	01	Edge	None	None	0.394
k127_1958591_1	3	764	1	25877_1	10	Edge	None	None	0.493
k127_1958591_2	768	1364	1	25877_2	01	ATG	TAAA	9bp	0.481
k127_1958648_1	1	1365	1	25878_1	10	Edge	None	None	0.279
k127_1958648_2	1418	2113	1	25878_2	00	ATG	GGAG/GAGG	5-10bp	0.211
k127_1958648_3	2127	2336	1	25878_3	00	ATG	AGGA/GGAG/GAGG	11-12bp	0.205
k127_1958648_4	2339	2431	1	25878_4	01	ATG	None	None	0.226
k127_1958661_1	1	921	-1	25879_1	10	ATG	None	None	0.534
k127_1958661_2	929	1003	-1	25879_2	01	Edge	None	None	0.320
k127_1958739_1	1	615	-1	25880_1	10	ATG	AGGAG/GGAGG	11-12bp	0.439
k127_1958739_2	616	933	-1	25880_2	00	ATG	GGAG/GAGG	5-10bp	0.396
k127_1958739_3	943	1092	-1	25880_3	00	ATG	AGGAGG	5-10bp	0.387
k127_1958739_4	1107	1781	-1	25880_4	00	ATG	AGGAG	5-10bp	0.422
k127_1958739_5	1861	2781	-1	25880_5	00	ATG	AGGAG	5-10bp	0.457
k127_1958739_6	2800	3822	-1	25880_6	00	GTG	AGGAG	5-10bp	0.457
k127_1958739_7	3874	4335	-1	25880_7	01	Edge	None	None	0.429
k127_1958819_1	3	1430	1	25881_1	11	Edge	None	None	0.534
k127_1958900_1	3	605	-1	25882_1	10	ATG	AAAA	6bp	0.539
k127_1958900_2	606	1688	-1	25882_2	00	ATG	AATAA	8bp	0.435
k127_1958900_3	1697	2155	-1	25882_3	00	ATG	None	None	0.388
k127_1958933_1	3	206	-1	25883_1	10	TTG	None	None	0.529
k127_1958933_2	293	1096	1	25883_2	01	ATG	GGA/GAG/AGG	5-10bp	0.573
k127_1958935_1	229	1437	-1	25884_1	00	ATG	GGA/GAG/AGG	5-10bp	0.626
k127_1958935_2	1480	2472	-1	25884_2	00	ATG	AGGAGG	5-10bp	0.625
k127_1958935_3	2484	2996	-1	25884_3	00	ATG	GGAGG	5-10bp	0.595
k127_1958935_4	3150	3674	-1	25884_4	01	Edge	None	None	0.579
k127_1959040_1	1	1053	1	25885_1	11	Edge	None	None	0.341
k127_1959156_1	124	1521	-1	25886_1	00	ATG	TATAA	3bp	0.198
k127_1959177_1	1	585	1	25887_1	10	Edge	None	None	0.532
k127_1959177_2	606	1340	1	25887_2	00	ATG	None	None	0.566
k127_1959177_3	1643	1756	1	25887_3	01	ATG	None	None	0.535
k127_1959302_1	1	864	1	25888_1	10	Edge	None	None	0.508
k127_1959302_2	886	1806	1	25888_2	00	ATG	None	None	0.503
k127_1959302_3	1839	2222	-1	25888_3	01	Edge	None	None	0.503
k127_1959524_1	1	75	-1	25889_1	10	ATG	AGGA	5-10bp	0.160
k127_1959524_2	160	822	-1	25889_2	00	ATG	AGGA	5-10bp	0.261
k127_1959524_3	939	2252	-1	25889_3	00	ATG	GGAG/GAGG	5-10bp	0.246
k127_1959524_4	2209	2280	-1	25889_4	01	Edge	None	None	0.181
k127_1959542_1	100	1332	-1	25890_1	01	Edge	None	None	0.573
k127_1959604_1	125	1060	-1	25891_1	00	ATG	GGAG/GAGG	5-10bp	0.394
k127_1959604_2	1144	1431	-1	25891_2	00	ATG	AGGAGG	5-10bp	0.427
k127_1959604_3	1555	1644	-1	25891_3	01	Edge	None	None	0.322
k127_1959606_1	3	98	-1	25892_1	10	TTG	GGAGG	5-10bp	0.281
k127_1959606_2	123	920	-1	25892_2	00	ATG	GGAG/GAGG	5-10bp	0.274
k127_1959606_3	1091	2068	1	25892_3	00	ATG	AGxAGG/AGGxGG	5-10bp	0.329
k127_1959705_1	3	149	1	25893_1	10	Edge	None	None	0.265
k127_1959705_2	192	287	1	25893_2	00	ATG	AGxAG	3-4bp	0.229
k127_1959705_3	617	1075	-1	25893_3	00	ATG	AGGAG	5-10bp	0.285
k127_1959705_4	1207	1809	1	25893_4	00	ATG	GGAG/GAGG	5-10bp	0.284
k127_1959705_5	1920	2204	-1	25893_5	01	Edge	None	None	0.242
k127_1959727_1	2	166	1	25894_1	10	Edge	None	None	0.285
k127_1959727_2	172	498	-1	25894_2	00	ATG	GGA/GAG/AGG	5-10bp	0.254
k127_1959727_3	555	1391	-1	25894_3	01	Edge	None	None	0.333
k127_1959739_1	3	1226	1	25895_1	11	Edge	None	None	0.176
k127_1959823_1	1	1725	1	25896_1	11	Edge	None	None	0.418
k127_1959840_1	2	301	1	25897_1	10	Edge	None	None	0.230
k127_1959840_2	405	785	1	25897_2	00	ATG	GGAG/GAGG	5-10bp	0.375
k127_1959920_1	2	262	-1	25898_1	10	ATG	AGGAGG	5-10bp	0.556
k127_1959920_2	386	1342	-1	25898_2	01	Edge	None	None	0.534
k127_1960079_1	1	1164	1	25899_1	11	Edge	None	None	0.219
k127_1960161_1	103	7206	1	25900_1	00	ATG	None	None	0.267
k127_1960704_1	3	1493	1	25901_1	10	Edge	None	None	0.493
k127_1960895_1	2	394	-1	25902_1	10	GTG	None	None	0.466
k127_1960895_2	483	1844	1	25902_2	00	ATG	GGAG/GAGG	5-10bp	0.532
k127_1960895_3	2079	2651	1	25902_3	01	ATG	GGAGG	5-10bp	0.510
k127_1961118_1	1	276	-1	25903_1	10	ATG	None	None	0.554
k127_1961118_2	519	848	-1	25903_2	00	ATG	None	None	0.494
k127_1961118_3	914	1753	-1	25903_3	00	GTG	None	None	0.581
k127_1961118_4	1842	2501	-1	25903_4	00	ATG	None	None	0.552
k127_1961118_5	2543	3340	-1	25903_5	00	ATG	None	None	0.564
k127_1961118_6	3686	4846	1	25903_6	01	ATG	None	None	0.556
k127_1961126_1	3	707	-1	25904_1	10	ATG	AGGA	5-10bp	0.628
k127_1961126_2	781	1425	-1	25904_2	01	Edge	None	None	0.608
k127_1961206_1	2	1216	-1	25905_1	10	ATG	AGxAGG/AGGxGG	5-10bp	0.499
k127_1961206_2	1216	1581	-1	25905_2	01	Edge	None	None	0.407
k127_1961210_1	204	1067	1	25906_1	00	ATG	AGGAG	5-10bp	0.302
k127_1961279_1	1	1008	1	25907_1	11	Edge	None	None	0.356
k127_1961296_1	2	2221	1	25908_1	10	Edge	None	None	0.497
k127_1961296_2	2222	3226	-1	25908_2	00	ATG	TAAAA	12bp	0.500
k127_1961373_1	2	1234	-1	25909_1	11	Edge	None	None	0.601
k127_1961430_1	3	212	-1	25910_1	10	ATG	GGA/GAG/AGG	5-10bp	0.367
k127_1961430_2	223	1581	-1	25910_2	00	ATG	None	None	0.367
k127_1961430_3	1625	2710	-1	25910_3	00	ATG	GGAG/GAGG	5-10bp	0.452
k127_1961488_1	2	1078	-1	25911_1	10	ATG	GGAG/GAGG	5-10bp	0.539
k127_1961488_2	1170	1733	-1	25911_2	00	ATG	AGGA	5-10bp	0.491
k127_1961488_3	1867	2496	-1	25911_3	00	ATG	AGGAG	5-10bp	0.533
k127_1961488_4	2459	2686	-1	25911_4	00	TTG	AGxAG	11-12bp	0.500
k127_1961488_5	2671	2841	-1	25911_5	01	Edge	None	None	0.561
k127_1961535_1	1	1038	1	25912_1	10	Edge	None	None	0.358
k127_1961535_2	1105	1539	-1	25912_2	00	ATG	GGA/GAG/AGG	5-10bp	0.345
k127_1961535_3	1705	1872	-1	25912_3	01	Edge	None	None	0.423
k127_1961732_1	303	704	-1	25913_1	00	ATG	AAAAA	11bp	0.371
k127_1961732_2	719	1771	-1	25913_2	01	Edge	None	None	0.400
k127_1961783_1	62	1708	1	25914_1	00	ATG	GGA/GAG/AGG	5-10bp	0.250
k127_1961783_2	1889	1975	1	25914_2	01	ATG	AGGAG	5-10bp	0.379
k127_1962223_1	114	1058	1	25915_1	00	ATG	None	None	0.176
k127_1962223_2	1159	1293	-1	25915_2	01	Edge	None	None	0.089
k127_1962266_1	2	688	1	25916_1	10	Edge	None	None	0.553
k127_1962266_2	792	1019	1	25916_2	00	ATG	GGA/GAG/AGG	5-10bp	0.500
k127_1962266_3	1522	1779	1	25916_3	01	ATG	AGGAG/GGAGG	11-12bp	0.403
k127_1962298_1	3	1622	1	25917_1	10	Edge	None	None	0.195
k127_1962372_1	1	78	1	25918_1	10	Edge	None	None	0.103
k127_1962372_2	102	1439	-1	25918_2	00	ATG	None	None	0.213
k127_1962422_1	467	1567	-1	25919_1	01	Edge	None	None	0.543
k127_1962456_1	1	123	1	25920_1	10	Edge	None	None	0.260
k127_1962456_2	230	493	1	25920_2	00	ATG	None	None	0.254
k127_1962456_3	555	758	1	25920_3	00	ATG	GGA/GAG/AGG	5-10bp	0.284
k127_1962456_4	778	1113	1	25920_4	00	ATG	GGA/GAG/AGG	5-10bp	0.253
k127_1962456_5	1123	1185	1	25920_5	01	ATG	AGGAG	5-10bp	0.254
k127_1962480_1	2	82	1	25921_1	10	Edge	None	None	0.111
k127_1962480_2	104	1183	-1	25921_2	01	Edge	None	None	0.199
k127_1962533_1	59	883	-1	25922_1	00	ATG	GGA/GAG/AGG	5-10bp	0.599
k127_1962533_2	916	1140	-1	25922_2	01	Edge	None	None	0.578
k127_1962600_1	2	733	1	25923_1	10	Edge	None	None	0.258
k127_1962600_2	763	1515	-1	25923_2	00	ATG	None	None	0.252
k127_1962600_3	1602	1916	1	25923_3	01	GTG	GGAG/GAGG	5-10bp	0.263
k127_1962790_1	109	4497	-1	25924_1	01	Edge	None	None	0.201
k127_1962841_1	1	186	-1	25925_1	10	ATG	None	None	0.376
k127_1962841_2	188	784	-1	25925_2	00	ATG	None	None	0.365
k127_1962841_3	1008	1412	-1	25925_3	01	Edge	None	None	0.449
k127_1962863_1	2	391	-1	25926_1	10	ATG	AGGAG	5-10bp	0.464
k127_1962863_2	534	1466	1	25926_2	00	ATG	AGGAGG	5-10bp	0.479
k127_1962863_3	1531	2229	-1	25926_3	00	ATG	AGGAG	5-10bp	0.340
k127_1962863_4	2304	4307	-1	25926_4	00	ATG	GGA/GAG/AGG	11-12bp	0.382
k127_1962863_5	4381	5715	-1	25926_5	00	ATG	AGGAGG	5-10bp	0.394
k127_1962863_6	5888	6610	-1	25926_6	00	ATG	AGxAGG/AGGxGG	11-12bp	0.387
k127_1962863_7	7060	7296	1	25926_7	01	ATG	AGGA/GGAG/GAGG	11-12bp	0.354
k127_1962890_1	2	787	-1	25927_1	10	ATG	AAA	15bp	0.520
k127_1962890_2	795	1052	-1	25927_2	00	ATG	None	None	0.558
k127_1962890_3	1054	2667	-1	25927_3	01	Edge	None	None	0.545
k127_1962908_1	3	104	1	25928_1	10	Edge	None	None	0.412
k127_1962908_2	261	905	1	25928_2	00	ATG	TAA	14bp	0.380
k127_1962908_3	918	1934	1	25928_3	01	ATG	TAA	12bp	0.367
k127_1962973_1	491	1402	-1	25929_1	01	Edge	None	None	0.308
k127_1963005_1	2	844	1	25930_1	10	Edge	None	None	0.433
k127_1963005_2	862	1299	1	25930_2	00	ATG	None	None	0.406
k127_1963005_3	1313	1873	1	25930_3	01	ATG	AATAA	4bp	0.497
k127_1963054_1	1	1008	-1	25931_1	11	Edge	None	None	0.454
k127_1963056_1	1	570	1	25932_1	10	Edge	None	None	0.375
k127_1963056_2	585	1436	1	25932_2	00	ATG	GGAG/GAGG	5-10bp	0.386
k127_1963056_3	1433	1600	1	25932_3	01	ATG	GGAG/GAGG	5-10bp	0.387
k127_1963143_1	3	923	-1	25933_1	10	ATG	None	None	0.434
k127_1963143_2	923	1264	-1	25933_2	01	Edge	None	None	0.374
k127_1963194_1	3	173	-1	25934_1	10	ATG	AACAA	12bp	0.556
k127_1963194_2	222	311	-1	25934_2	00	ATG	AATAA	6bp	0.267
k127_1963194_3	318	977	-1	25934_3	00	ATG	TAA	11bp	0.494
k127_1963194_4	1133	1738	1	25934_4	00	ATG	TAA	11bp	0.480
k127_1963194_5	1757	2635	1	25934_5	00	ATG	None	None	0.461
k127_1963194_6	2639	3628	1	25934_6	00	ATG	TAA	3bp	0.474
k127_1963194_7	3628	4092	1	25934_7	00	ATG	TAA	9bp	0.456
k127_1963194_8	4121	5833	1	25934_8	01	ATG	AAA	15bp	0.541
k127_1963293_1	1	534	-1	25935_1	10	ATG	AGxAGG/AGGxGG	5-10bp	0.412
k127_1963293_2	538	1176	-1	25935_2	01	Edge	None	None	0.448
k127_1963321_1	3	1082	-1	25936_1	11	Edge	None	None	0.434
k127_1963526_1	255	1871	-1	25937_1	00	ATG	None	None	0.538
k127_1963553_1	1	714	1	25938_1	10	Edge	None	None	0.317
k127_1963553_2	774	1487	1	25938_2	00	ATG	AGGAG	5-10bp	0.343
k127_1963553_3	1491	2357	1	25938_3	00	ATG	GGA/GAG/AGG	5-10bp	0.348
k127_1963553_4	2378	3004	1	25938_4	00	ATG	AGGA	5-10bp	0.340
k127_1963591_1	2	73	-1	25939_1	10	ATG	None	None	0.403
k127_1963591_2	107	631	-1	25939_2	00	ATG	None	None	0.514
k127_1963591_3	644	1315	-1	25939_3	00	ATG	AAAAAA	13bp	0.549
k127_1963591_4	1361	1804	-1	25939_4	00	ATG	AAA	15bp	0.527
k127_1963591_5	1814	2380	-1	25939_5	00	ATG	None	None	0.494
k127_1963591_6	2393	2638	-1	25939_6	00	ATG	None	None	0.455
k127_1963776_1	3	896	1	25940_1	10	Edge	None	None	0.539
k127_1963889_1	1	1509	-1	25941_1	11	Edge	None	None	0.323
k127_1963989_1	1	618	-1	25942_1	10	ATG	GGAGG	5-10bp	0.555
k127_1963989_2	1075	1353	-1	25942_2	01	Edge	None	None	0.563
k127_1964170_1	3	338	1	25943_1	10	Edge	None	None	0.577
k127_1964170_2	354	1055	1	25943_2	01	ATG	None	None	0.557
k127_1964185_1	2	121	-1	25944_1	10	ATG	AACAA	12bp	0.325
k127_1964185_2	301	1041	-1	25944_2	01	Edge	None	None	0.455
k127_1964395_1	1	630	-1	25945_1	10	ATG	GGAG/GAGG	5-10bp	0.452
k127_1964395_2	766	1281	-1	25945_2	00	ATG	GGAG/GAGG	5-10bp	0.448
k127_1964395_3	1411	1557	-1	25945_3	00	ATG	None	None	0.327
k127_1964395_4	1824	2174	1	25945_4	01	ATG	GGAG/GAGG	5-10bp	0.456
k127_1964738_1	3	149	1	25946_1	10	Edge	None	None	0.388
k127_1964738_2	218	508	1	25946_2	00	ATG	GGAG/GAGG	5-10bp	0.344
k127_1964738_3	1087	1275	1	25946_3	00	ATG	GGAG/GAGG	5-10bp	0.397
k127_1964738_4	1315	1545	1	25946_4	00	GTG	None	None	0.316
k127_1964738_5	1669	1737	1	25946_5	01	ATG	GGAG/GAGG	5-10bp	0.261
k127_1964777_1	3	1232	1	25947_1	10	Edge	None	None	0.611
k127_1964777_2	1471	1728	1	25947_2	01	ATG	None	None	0.558
k127_1964939_1	53	175	-1	25948_1	00	ATG	None	None	0.317
k127_1964939_2	428	652	-1	25948_2	00	ATG	None	None	0.298
k127_1964939_3	806	928	-1	25948_3	00	ATG	None	None	0.366
k127_1964939_4	1487	1771	-1	25948_4	00	ATG	GGA/GAG/AGG	5-10bp	0.316
k127_1964939_5	2045	2197	-1	25948_5	01	Edge	None	None	0.222
k127_1965038_1	3	386	1	25949_1	10	Edge	None	None	0.544
k127_1965038_2	412	1029	1	25949_2	00	ATG	GGAGG	5-10bp	0.492
k127_1965038_3	1074	1514	1	25949_3	00	ATG	GGAGG	5-10bp	0.490
k127_1965038_4	1541	2551	1	25949_4	00	ATG	GGAG/GAGG	5-10bp	0.501
k127_1965038_5	2698	5220	-1	25949_5	00	GTG	GGAGG	5-10bp	0.485
k127_1965038_6	5688	7286	1	25949_6	00	ATG	AGGA	5-10bp	0.548
k127_1965038_7	7283	7510	1	25949_7	01	ATG	GGAG/GAGG	5-10bp	0.522
k127_1965055_1	1	396	1	25950_1	10	Edge	None	None	0.606
k127_1965055_2	396	764	1	25950_2	00	ATG	GGAG/GAGG	5-10bp	0.564
k127_1965055_3	898	1086	-1	25950_3	01	Edge	None	None	0.540
k127_1965074_1	1	1014	1	25951_1	11	Edge	None	None	0.538
k127_1965212_1	3	2012	1	25952_1	10	Edge	None	None	0.216
k127_1965244_1	88	1182	-1	25953_1	00	ATG	None	None	0.214
k127_1965321_1	2	817	-1	25954_1	10	ATG	GGAGG	5-10bp	0.461
k127_1965321_2	814	1893	-1	25954_2	00	ATG	GGAG/GAGG	5-10bp	0.434
k127_1965321_3	1933	2559	-1	25954_3	01	Edge	None	None	0.431
k127_1965340_1	3	806	1	25955_1	10	Edge	None	None	0.382
k127_1965340_2	926	1309	1	25955_2	00	ATG	AGGAG	5-10bp	0.289
k127_1965349_1	1	90	-1	25956_1	10	ATG	AGGA/GGAG/GAGG	11-12bp	0.256
k127_1965349_2	87	563	-1	25956_2	00	ATG	GGA/GAG/AGG	5-10bp	0.220
k127_1965349_3	741	1079	-1	25956_3	01	Edge	None	None	0.310
k127_1965509_1	2	1258	-1	25957_1	11	Edge	None	None	0.422
k127_1965512_1	1	1314	1	25958_1	10	Edge	None	None	0.554
k127_1965555_1	3	551	1	25959_1	10	Edge	None	None	0.406
k127_1965555_2	677	1234	1	25959_2	00	ATG	TAA	12bp	0.416
k127_1965555_3	1238	1873	1	25959_3	00	ATG	AATAA	3bp	0.420
k127_1965555_4	1885	2538	1	25959_4	01	ATG	TAA	11bp	0.399
k127_1965580_1	1	504	1	25960_1	10	Edge	None	None	0.464
k127_1965580_2	868	1134	-1	25960_2	00	ATG	TAAA	11bp	0.476
k127_1965580_3	1509	1736	1	25960_3	00	ATG	TAA	7bp	0.351
k127_1965580_4	1790	1915	1	25960_4	00	ATG	TAA	15bp	0.389
k127_1965580_5	1896	2450	1	25960_5	00	ATG	AAAA	12bp	0.524
k127_1965580_6	2522	2884	1	25960_6	00	ATG	AAAA	9bp	0.452
k127_1965580_7	2940	3143	1	25960_7	00	ATG	TAA	11bp	0.426
k127_1965593_1	71	1039	-1	25961_1	00	TTG	GGAG/GAGG	5-10bp	0.388
k127_1965593_2	1118	1906	-1	25961_2	00	ATG	AGxAG	11-12bp	0.421
k127_1965593_3	2005	2712	-1	25961_3	01	Edge	None	None	0.434
k127_1965708_1	3	1007	1	25962_1	10	Edge	None	None	0.492
k127_1965708_2	967	1338	-1	25962_2	01	Edge	None	None	0.524
k127_1965784_1	3	1091	1	25963_1	11	Edge	None	None	0.491
k127_1965822_1	3	458	-1	25964_1	10	ATG	None	None	0.546
k127_1965822_2	482	1195	-1	25964_2	00	ATG	GGAG/GAGG	5-10bp	0.531
k127_1965822_3	1176	1301	-1	25964_3	01	Edge	None	None	0.452
k127_1965866_1	2	1105	1	25965_1	10	Edge	None	None	0.482
k127_1965944_1	2	217	-1	25966_1	10	ATG	None	None	0.491
k127_1965944_2	264	524	-1	25966_2	00	ATG	None	None	0.479
k127_1965944_3	524	1522	-1	25966_3	00	ATG	None	None	0.522
k127_1965944_4	1678	2133	-1	25966_4	01	Edge	None	None	0.502
k127_1966242_1	102	599	1	25967_1	00	ATG	TAAA	14bp	0.472
k127_1966242_2	697	1335	-1	25967_2	00	ATG	TAAAAA	11bp	0.469
k127_1966242_3	1520	1912	-1	25967_3	01	Edge	None	None	0.476
k127_1966441_1	2	877	1	25968_1	10	Edge	None	None	0.414
k127_1966441_2	898	1449	1	25968_2	01	ATG	TAAA	12bp	0.435
k127_1966719_1	2	1108	1	25969_1	10	Edge	None	None	0.509
k127_1966719_2	1301	1768	1	25969_2	00	ATG	GGAGG	5-10bp	0.348
k127_1966719_3	1901	2005	-1	25969_3	01	Edge	None	None	0.390
k127_1967092_1	1	105	-1	25970_1	10	ATG	AGGAG	5-10bp	0.286
k127_1967092_2	318	1319	1	25970_2	01	ATG	AGGA	5-10bp	0.335
k127_1967124_1	1	315	1	25971_1	10	Edge	None	None	0.546
k127_1967124_2	339	830	1	25971_2	00	ATG	TAA	15bp	0.520
k127_1967159_1	3	542	1	25972_1	10	Edge	None	None	0.504
k127_1967159_2	543	1718	1	25972_2	01	GTG	GGA/GAG/AGG	5-10bp	0.520
k127_1967251_1	32	679	-1	25973_1	00	ATG	None	None	0.179
k127_1967254_1	2	187	1	25974_1	10	Edge	None	None	0.344
k127_1967254_2	234	1265	1	25974_2	00	ATG	GGAG/GAGG	5-10bp	0.266
k127_1967254_3	1259	3082	1	25974_3	00	ATG	AGGAG	5-10bp	0.304
k127_1967254_4	3086	3883	1	25974_4	01	ATG	AGxAGG/AGGxGG	5-10bp	0.253
k127_1967337_1	3	875	1	25975_1	10	Edge	None	None	0.443
k127_1967337_2	908	1027	1	25975_2	01	ATG	GGA/GAG/AGG	5-10bp	0.367
k127_1967365_1	1	174	1	25976_1	10	Edge	None	None	0.218
k127_1967365_2	393	1046	1	25976_2	01	ATG	GGAGG	5-10bp	0.281
k127_1967373_1	3	686	-1	25977_1	10	ATG	GGAGG	5-10bp	0.314
k127_1967373_2	702	1049	-1	25977_2	00	ATG	AGGAG	5-10bp	0.305
k127_1967373_3	1077	1451	-1	25977_3	00	ATG	GGAGG	5-10bp	0.296
k127_1967373_4	1549	2355	-1	25977_4	00	ATG	AGGAG	3-4bp	0.353
k127_1967385_1	2	370	-1	25978_1	10	ATG	GGAG/GAGG	5-10bp	0.355
k127_1967385_2	389	1207	-1	25978_2	01	Edge	None	None	0.330
k127_1967418_1	3	869	-1	25979_1	10	ATG	None	None	0.666
k127_1967418_2	866	1042	-1	25979_2	01	Edge	None	None	0.655
k127_1967455_1	2	133	-1	25980_1	10	ATG	TAA	3bp	0.318
k127_1967455_2	425	1714	-1	25980_2	00	ATG	TAA	15bp	0.284
k127_1967455_3	1764	1991	-1	25980_3	00	ATG	TAA	4bp	0.307
k127_1967455_4	1979	2836	-1	25980_4	00	ATG	None	None	0.282
k127_1967455_5	2860	3579	-1	25980_5	00	ATG	None	None	0.257
k127_1967455_6	3607	3867	-1	25980_6	01	Edge	None	None	0.287
k127_1967492_1	3	710	1	25981_1	10	Edge	None	None	0.311
k127_1967492_2	834	1352	-1	25981_2	00	ATG	TAA	15bp	0.299
k127_1967493_1	1	414	-1	25982_1	10	ATG	None	None	0.307
k127_1967493_2	417	650	-1	25982_2	00	ATG	None	None	0.222
k127_1967493_3	723	911	-1	25982_3	00	ATG	None	None	0.228
k127_1967493_4	898	1137	-1	25982_4	00	ATG	GGA/GAG/AGG	5-10bp	0.287
k127_1967493_5	1139	1420	-1	25982_5	00	ATG	GGA/GAG/AGG	5-10bp	0.291
k127_1967493_6	1423	1533	-1	25982_6	01	Edge	None	None	0.315
k127_1967519_1	2	712	1	25983_1	10	Edge	None	None	0.519
k127_1967519_2	978	1160	1	25983_2	00	ATG	AGGAG	5-10bp	0.404
k127_1967676_1	1	582	1	25984_1	10	Edge	None	None	0.617
k127_1967676_2	605	1288	1	25984_2	01	ATG	AGGAG	5-10bp	0.618
k127_1967711_1	3	557	-1	25985_1	10	ATG	AACAA	12bp	0.503
k127_1967711_2	588	923	-1	25985_2	00	ATG	TAAA	5bp	0.494
k127_1967711_3	1009	1581	-1	25985_3	01	Edge	None	None	0.522
k127_1967753_1	3	200	1	25986_1	10	Edge	None	None	0.359
k127_1967753_2	190	459	1	25986_2	00	ATG	None	None	0.330
k127_1967753_3	526	1014	1	25986_3	01	ATG	None	None	0.264
k127_1967782_1	2	688	-1	25987_1	10	TTG	AAAAA	8bp	0.328
k127_1967782_2	783	1223	1	25987_2	01	ATG	TAA	11bp	0.340
k127_1967837_1	311	1354	-1	25988_1	01	Edge	None	None	0.218
k127_1968091_1	1	1383	1	25989_1	10	Edge	None	None	0.441
k127_1968091_2	1380	2600	1	25989_2	00	ATG	GGAGG	5-10bp	0.428
k127_1968091_3	2626	3249	1	25989_3	00	ATG	AGGAG	5-10bp	0.484
k127_1968091_4	3414	4049	1	25989_4	00	ATG	AGGAGG	5-10bp	0.431
k127_1968122_1	1	126	1	25990_1	10	Edge	None	None	0.294
k127_1968122_2	127	1284	-1	25990_2	00	ATG	None	None	0.326
k127_1968122_3	1310	3646	-1	25990_3	00	ATG	GGA/GAG/AGG	5-10bp	0.326
k127_1968122_4	3729	4625	1	25990_4	00	ATG	None	None	0.304
k127_1968122_5	4693	5244	-1	25990_5	01	Edge	None	None	0.281
k127_1968170_1	2	1018	-1	25991_1	11	Edge	None	None	0.325
k127_1968301_1	121	1128	-1	25992_1	01	Edge	None	None	0.157
k127_1968316_1	3	92	-1	25993_1	10	ATG	AGGA	5-10bp	0.422
k127_1968316_2	293	937	1	25993_2	00	ATG	GGA/GAG/AGG	5-10bp	0.333
k127_1968316_3	938	1171	-1	25993_3	00	GTG	GGA/GAG/AGG	5-10bp	0.282
k127_1968316_4	1250	1798	-1	25993_4	00	ATG	GGAG/GAGG	5-10bp	0.337
k127_1968316_5	1822	2571	-1	25993_5	00	ATG	GGAG/GAGG	5-10bp	0.383
k127_1968316_6	2571	2990	-1	25993_6	01	Edge	None	None	0.367
k127_1968445_1	3	1433	-1	25994_1	11	Edge	None	None	0.380
k127_1968450_1	2	277	1	25995_1	10	Edge	None	None	0.373
k127_1968450_2	299	1414	1	25995_2	00	ATG	GGAG/GAGG	5-10bp	0.365
k127_1968450_3	1454	2416	1	25995_3	00	ATG	GGAG/GAGG	5-10bp	0.352
k127_1968450_4	2410	3174	1	25995_4	00	ATG	AGGAG	5-10bp	0.367
k127_1968450_5	3209	3385	1	25995_5	01	ATG	GGAG/GAGG	5-10bp	0.395
k127_1968523_1	3	1178	-1	25996_1	10	ATG	None	None	0.542
k127_1968526_1	1	843	-1	25997_1	10	ATG	None	None	0.603
k127_1968526_2	881	1078	-1	25997_2	01	Edge	None	None	0.551
k127_1968785_1	2	1117	1	25998_1	11	Edge	None	None	0.316
k127_1968803_1	1	309	1	25999_1	10	Edge	None	None	0.531
k127_1968803_2	328	1395	-1	25999_2	01	Edge	None	None	0.569
k127_1968807_1	2	931	1	26000_1	10	Edge	None	None	0.408
k127_1968807_2	976	1281	-1	26000_2	01	Edge	None	None	0.412
k127_1968861_1	3	1340	1	26001_1	10	Edge	None	None	0.524
k127_1969087_1	204	2012	-1	26002_1	01	Edge	None	None	0.195
k127_1969142_1	2	589	1	26003_1	10	Edge	None	None	0.289
k127_1969142_2	582	1310	1	26003_2	01	ATG	None	None	0.243
k127_1969185_1	1	666	-1	26004_1	10	ATG	AGGA	5-10bp	0.281
k127_1969185_2	809	1180	1	26004_2	01	ATG	AGGA/GGAG/GAGG	11-12bp	0.245
k127_1969191_1	1	1377	1	26005_1	10	Edge	None	None	0.479
k127_1969191_2	1792	3564	-1	26005_2	00	ATG	TAA	9bp	0.501
k127_1969207_1	3	1079	1	26006_1	10	Edge	None	None	0.522
k127_1969207_2	1114	2739	1	26006_2	00	ATG	AATAA	8bp	0.480
k127_1969207_3	2747	3649	1	26006_3	00	ATG	AATAA	7bp	0.475
k127_1969207_4	3728	4777	-1	26006_4	01	Edge	None	None	0.518
k127_1969275_1	67	213	-1	26007_1	00	ATG	None	None	0.422
k127_1969275_2	423	1274	-1	26007_2	01	Edge	None	None	0.194
k127_1969331_1	1	1212	1	26008_1	11	Edge	None	None	0.645
k127_1969372_1	63	218	-1	26009_1	00	ATG	None	None	0.538
k127_1969372_2	389	1045	-1	26009_2	00	ATG	None	None	0.542
k127_1969372_3	1063	1248	-1	26009_3	01	Edge	None	None	0.505
k127_1969431_1	98	1063	-1	26010_1	00	ATG	None	None	0.490
k127_1969431_2	1168	1620	1	26010_2	00	ATG	None	None	0.419
k127_1969431_3	1613	2005	1	26010_3	00	ATG	GGA/GAG/AGG	5-10bp	0.422
k127_1969431_4	2005	2079	1	26010_4	01	ATG	GGAG/GAGG	5-10bp	0.413
k127_1969453_1	3	824	1	26011_1	10	Edge	None	None	0.466
k127_1969453_2	907	1947	-1	26011_2	00	ATG	TAAAAA	7bp	0.470
k127_1969453_3	1971	2573	-1	26011_3	00	ATG	None	None	0.478
k127_1969453_4	2595	3176	-1	26011_4	00	ATG	TAAA	14bp	0.467
k127_1969453_5	3208	3804	-1	26011_5	00	ATG	TAA	13bp	0.464
k127_1969453_6	3818	4612	-1	26011_6	01	Edge	None	None	0.481
k127_1969456_1	454	909	1	26012_1	00	ATG	TAAAAA	10bp	0.408
k127_1969456_2	1026	1844	1	26012_2	01	ATG	TAAAA	12bp	0.458
k127_1969621_1	1	237	1	26013_1	10	Edge	None	None	0.295
k127_1969621_2	239	1669	1	26013_2	00	ATG	GGAGG	5-10bp	0.271
k127_1969621_3	1734	2183	1	26013_3	00	ATG	AGGA/GGAG/GAGG	11-12bp	0.240
k127_1969621_4	2192	4228	1	26013_4	00	ATG	AGGAG	5-10bp	0.213
k127_1969621_5	4237	5085	1	26013_5	00	ATG	AGGAG	5-10bp	0.234
k127_1969621_6	5175	6293	1	26013_6	00	ATG	GGAGG	5-10bp	0.276
k127_1969621_7	6465	8519	1	26013_7	00	ATG	GGA/GAG/AGG	5-10bp	0.244
k127_1969621_8	8529	9164	1	26013_8	00	ATG	GGAGG	5-10bp	0.259
k127_1969621_9	9174	10256	1	26013_9	01	ATG	GGAGG	5-10bp	0.244
k127_1969868_1	133	306	1	26014_1	00	ATG	None	None	0.305
k127_1969868_2	303	536	1	26014_2	00	ATG	None	None	0.342
k127_1969868_3	551	706	-1	26014_3	00	ATG	None	None	0.282
k127_1969868_4	752	958	-1	26014_4	00	TTG	None	None	0.353
k127_1969868_5	1040	1708	-1	26014_5	00	GTG	None	None	0.338
k127_1969868_6	1904	2032	-1	26014_6	00	ATG	GGA/GAG/AGG	5-10bp	0.326
k127_1969875_1	2	580	1	26015_1	10	Edge	None	None	0.430
k127_1969886_1	3	1247	-1	26016_1	10	ATG	None	None	0.154
k127_1969962_1	2	451	-1	26017_1	10	ATG	GGAG/GAGG	5-10bp	0.351
k127_1969962_2	455	1183	-1	26017_2	01	Edge	None	None	0.508
k127_1970136_1	3	905	1	26018_1	10	Edge	None	None	0.544
k127_1970136_2	909	1046	-1	26018_2	01	Edge	None	None	0.507
k127_1970203_1	127	801	1	26019_1	00	ATG	None	None	0.236
k127_1970203_2	915	2468	-1	26019_2	00	ATG	None	None	0.252
k127_1970243_1	525	674	-1	26020_1	00	ATG	TAA	11bp	0.480
k127_1970243_2	704	1876	-1	26020_2	01	Edge	None	None	0.527
k127_1970263_1	1	918	-1	26021_1	10	ATG	AAAAA	12bp	0.477
k127_1970263_2	966	1106	-1	26021_2	01	Edge	None	None	0.440
k127_1970325_1	1	117	1	26022_1	10	Edge	None	None	0.393
k127_1970325_2	483	734	-1	26022_2	00	ATG	AGxAG	11-12bp	0.413
k127_1970325_3	784	933	1	26022_3	00	ATG	GGA/GAG/AGG	5-10bp	0.380
k127_1970325_4	940	1062	1	26022_4	01	GTG	None	None	0.447
k127_1970374_1	2	679	-1	26023_1	10	ATG	None	None	0.382
k127_1970374_2	753	1823	-1	26023_2	00	ATG	None	None	0.344
k127_1970374_3	1846	3069	-1	26023_3	01	Edge	None	None	0.435
k127_1970457_1	2	178	1	26024_1	10	Edge	None	None	0.424
k127_1970457_2	231	962	1	26024_2	00	TTG	TAGAA	8bp	0.475
k127_1970457_3	959	2152	1	26024_3	00	ATG	AAAA	9bp	0.482
k127_1970457_4	2142	2945	-1	26024_4	00	ATG	None	None	0.485
k127_1970457_5	2942	4279	-1	26024_5	00	ATG	TAA	12bp	0.480
k127_1970457_6	4276	5157	-1	26024_6	00	ATG	AAAAA	11bp	0.449
k127_1970457_7	5173	5562	-1	26024_7	00	ATG	TAA	3bp	0.500
k127_1970457_8	5546	5632	-1	26024_8	01	Edge	None	None	0.460
k127_1970461_1	2	598	-1	26025_1	10	ATG	None	None	0.375
k127_1970461_2	574	1275	-1	26025_2	00	GTG	GGA/GAG/AGG	5-10bp	0.349
k127_1970461_3	1253	2941	-1	26025_3	00	ATG	GGA/GAG/AGG	5-10bp	0.340
k127_1970461_4	3007	3612	-1	26025_4	00	ATG	AGGAGG	5-10bp	0.350
k127_1970461_5	3625	4833	-1	26025_5	00	ATG	GGxGG	5-10bp	0.357
k127_1970461_6	4808	5299	-1	26025_6	01	Edge	None	None	0.352
k127_1970518_1	2	820	1	26026_1	10	Edge	None	None	0.436
k127_1970518_2	911	1078	1	26026_2	01	ATG	AGGAGG	5-10bp	0.369
k127_1970631_1	1	204	1	26027_1	10	Edge	None	None	0.377
k127_1970631_2	211	786	1	26027_2	00	ATG	AATAA	6bp	0.507
k127_1970631_3	805	1173	1	26027_3	00	ATG	AAAA	15bp	0.463
k127_1970631_4	1197	1526	1	26027_4	00	ATG	None	None	0.442
k127_1970631_5	1551	2093	1	26027_5	00	ATG	AAA	13bp	0.499
k127_1970631_6	2090	2551	1	26027_6	00	ATG	AAGAA	5bp	0.439
k127_1970631_7	2553	3491	1	26027_7	01	ATG	AAA	12bp	0.505
k127_1970678_1	430	603	-1	26028_1	00	ATG	TAAAAA	11bp	0.408
k127_1970678_2	708	923	-1	26028_2	00	ATG	AAAAA	11bp	0.421
k127_1970680_1	2	934	-1	26029_1	10	ATG	GGAGG	5-10bp	0.536
k127_1970680_2	931	1260	-1	26029_2	01	Edge	None	None	0.488
k127_1970721_1	295	1473	1	26030_1	01	ATG	None	None	0.617
k127_1970956_1	3	1400	1	26031_1	10	Edge	None	None	0.601
k127_1970956_2	1397	2122	1	26031_2	01	ATG	AGGA	5-10bp	0.602
k127_1971032_1	1	1794	-1	26032_1	11	Edge	None	None	0.675
k127_1971087_1	2	1555	-1	26033_1	10	ATG	None	None	0.560
k127_1971087_2	2177	3097	1	26033_2	01	ATG	None	None	0.523
k127_1971279_1	492	749	-1	26034_1	00	TTG	AGGAG	5-10bp	0.399
k127_1971279_2	848	1180	-1	26034_2	00	ATG	None	None	0.306
k127_1971376_1	1	444	-1	26035_1	10	ATG	AAAA	15bp	0.486
k127_1971376_2	545	1444	-1	26035_2	01	Edge	None	None	0.344
k127_1971629_1	129	1370	-1	26036_1	00	ATG	None	None	0.465
k127_1971629_2	1655	2485	1	26036_2	00	ATG	None	None	0.532
k127_1971629_3	2571	3218	1	26036_3	00	ATG	None	None	0.549
k127_1971629_4	3243	3872	1	26036_4	00	GTG	None	None	0.541
k127_1971843_1	1	285	1	26037_1	10	Edge	None	None	0.372
k127_1971843_2	297	740	1	26037_2	00	ATG	GGAG/GAGG	5-10bp	0.360
k127_1971843_3	740	2044	1	26037_3	00	ATG	GGAG/GAGG	5-10bp	0.365
k127_1971843_4	2077	2340	1	26037_4	01	ATG	GGAG/GAGG	5-10bp	0.379
k127_1972095_1	1	1389	-1	26038_1	11	Edge	None	None	0.242
k127_1972305_1	2	505	1	26039_1	10	Edge	None	None	0.323
k127_1972305_2	521	976	1	26039_2	00	ATG	GGAG/GAGG	5-10bp	0.351
k127_1972305_3	984	1742	1	26039_3	00	ATG	None	None	0.343
k127_1972305_4	1783	2313	1	26039_4	00	ATG	GGAG/GAGG	5-10bp	0.352
k127_1972305_5	2333	4288	1	26039_5	00	ATG	GGAG/GAGG	5-10bp	0.329
k127_1972305_6	4272	4475	-1	26039_6	01	Edge	None	None	0.284
k127_1972347_1	3	1010	1	26040_1	10	Edge	None	None	0.487
k127_1972347_2	1014	1244	1	26040_2	00	ATG	None	None	0.424
k127_1972347_3	1244	1861	1	26040_3	00	ATG	None	None	0.474
k127_1972347_4	2889	3077	-1	26040_4	00	ATG	TAAAA	15bp	0.291
k127_1972347_5	3208	3441	-1	26040_5	00	ATG	AACAA	13bp	0.316
k127_1972347_6	3470	3529	1	26040_6	01	ATG	TATAA	4bp	0.300
k127_1972426_1	1	1299	1	26041_1	10	Edge	None	None	0.500
k127_1972495_1	104	1003	1	26042_1	00	ATG	None	None	0.257
k127_1972723_1	3	449	1	26043_1	10	Edge	None	None	0.340
k127_1972723_2	409	1272	1	26043_2	00	ATG	GGAG/GAGG	5-10bp	0.306
k127_1972723_3	1269	1583	1	26043_3	00	ATG	None	None	0.308
k127_1972723_4	1580	2236	1	26043_4	00	ATG	GGA/GAG/AGG	5-10bp	0.291
k127_1972779_1	526	1029	1	26044_1	00	ATG	TAA	15bp	0.429
k127_1972779_2	1038	1820	1	26044_2	00	ATG	TAAA	12bp	0.469
k127_1972779_3	1888	3072	1	26044_3	00	ATG	None	None	0.489
k127_1972779_4	3082	4203	1	26044_4	00	ATG	TAA	9bp	0.430
k127_1972779_5	4330	5145	-1	26044_5	00	ATG	AATAA	6bp	0.471
k127_1972779_6	5380	8802	1	26044_6	00	ATG	TAA	9bp	0.410
k127_1972779_7	8868	9329	1	26044_7	00	ATG	TAA	13bp	0.377
k127_1972779_8	9557	9982	1	26044_8	00	ATG	None	None	0.371
k127_1972779_9	10048	10413	1	26044_9	00	ATG	TAAAAA	6bp	0.454
k127_1972779_10	10358	11311	1	26044_10	00	TTG	AAAA	9bp	0.431
k127_1972779_11	11321	11947	1	26044_11	00	ATG	TAA	9bp	0.442
k127_1972779_12	12237	12374	1	26044_12	00	ATG	TAAA	11bp	0.341
k127_1972954_1	1	1203	1	26045_1	11	Edge	None	None	0.448
k127_1972979_1	3	845	1	26046_1	10	Edge	None	None	0.549
k127_1972979_2	850	1749	1	26046_2	01	ATG	AGGAG	5-10bp	0.548
k127_1973010_1	3	797	1	26047_1	10	Edge	None	None	0.361
k127_1973010_2	853	1188	1	26047_2	00	ATG	TAAA	5bp	0.446
k127_1973010_3	1425	2018	1	26047_3	01	ATG	TAA	12bp	0.354
k127_1973074_1	1	2196	1	26048_1	11	Edge	None	None	0.474
k127_1973320_1	3	515	1	26049_1	10	Edge	None	None	0.404
k127_1973320_2	533	889	1	26049_2	00	ATG	AGGAG	5-10bp	0.398
k127_1973320_3	882	1040	1	26049_3	00	ATG	AGGAG	5-10bp	0.270
k127_1973320_4	1053	1556	1	26049_4	00	ATG	GGAG/GAGG	5-10bp	0.389
k127_1973320_5	1573	1746	1	26049_5	00	ATG	GGAGG	5-10bp	0.374
k127_1973320_6	2874	3230	-1	26049_6	00	ATG	AGxAGG/AGGxGG	5-10bp	0.521
k127_1973388_1	1	489	1	26050_1	10	Edge	None	None	0.331
k127_1973388_2	580	1191	1	26050_2	00	ATG	None	None	0.332
k127_1973388_3	1211	1657	1	26050_3	01	ATG	GGAGG	5-10bp	0.309
k127_1973390_1	3	1232	-1	26051_1	11	Edge	None	None	0.217
k127_1973488_1	3	692	1	26052_1	10	Edge	None	None	0.435
k127_1973488_2	767	1471	1	26052_2	01	ATG	GGAG/GAGG	5-10bp	0.470
k127_1973490_1	1	75	1	26053_1	10	Edge	None	None	0.347
k127_1973490_2	95	1261	1	26053_2	00	ATG	GGAG/GAGG	5-10bp	0.324
k127_1973553_1	3	236	1	26054_1	10	Edge	None	None	0.500
k127_1973553_2	377	1048	-1	26054_2	00	ATG	AAA	15bp	0.488
k127_1973553_3	1200	3626	-1	26054_3	00	ATG	AAAA	13bp	0.543
k127_1973563_1	143	691	1	26055_1	00	ATG	TAA	10bp	0.299
k127_1973563_2	715	1527	1	26055_2	00	ATG	TAA	3bp	0.308
k127_1973563_3	1557	1895	1	26055_3	00	ATG	TAA	10bp	0.354
k127_1973563_4	2037	2549	1	26055_4	01	ATG	TAA	4bp	0.324
k127_1973609_1	3	533	1	26056_1	10	Edge	None	None	0.441
k127_1973609_2	567	827	-1	26056_2	00	ATG	AGGAG	5-10bp	0.460
k127_1973609_3	1431	1514	1	26056_3	01	ATG	AGGA	5-10bp	0.500
k127_1973628_1	2	169	1	26057_1	10	Edge	None	None	0.440
k127_1973628_2	903	1121	1	26057_2	00	ATG	AGGAGG	5-10bp	0.498
k127_1973905_1	2	523	-1	26058_1	10	ATG	GGA/GAG/AGG	5-10bp	0.580
k127_1973905_2	520	867	-1	26058_2	00	ATG	AGxAGG/AGGxGG	5-10bp	0.543
k127_1973905_3	874	2445	-1	26058_3	00	ATG	AGGAG	5-10bp	0.590
k127_1973905_4	2700	2834	-1	26058_4	01	Edge	None	None	0.556
k127_1974077_1	2	949	-1	26059_1	10	TTG	GGAGG	5-10bp	0.410
k127_1974077_2	1032	1508	-1	26059_2	00	ATG	AGGA	5-10bp	0.476
k127_1974129_1	3	719	1	26060_1	10	Edge	None	None	0.530
k127_1974129_2	927	2273	1	26060_2	00	ATG	AGGAGG	5-10bp	0.515
k127_1974129_3	2462	3652	1	26060_3	00	ATG	AGGAG	5-10bp	0.498
k127_1974129_4	3782	3967	-1	26060_4	00	ATG	AGGAG	5-10bp	0.462
k127_1974129_5	4150	4749	1	26060_5	00	ATG	GGAGG	5-10bp	0.500
k127_1974129_6	4863	5351	1	26060_6	00	ATG	GGAG/GAGG	5-10bp	0.491
k127_1974129_7	5339	5836	1	26060_7	01	ATG	GGAGG	5-10bp	0.524
k127_1974145_1	1	453	-1	26061_1	10	ATG	AAAAA	6bp	0.466
k127_1974145_2	478	1860	-1	26061_2	00	ATG	TAAA	11bp	0.500
k127_1974145_3	1869	3047	-1	26061_3	01	Edge	None	None	0.501
k127_1974205_1	2	1504	1	26062_1	10	Edge	None	None	0.180
k127_1974215_1	1	687	1	26063_1	10	Edge	None	None	0.373
k127_1974215_2	697	2946	-1	26063_2	00	ATG	TATAA	4bp	0.384
k127_1974215_3	3038	3238	-1	26063_3	01	Edge	None	None	0.408
k127_1974523_1	1	786	-1	26064_1	10	ATG	None	None	0.427
k127_1974523_2	806	1705	-1	26064_2	01	Edge	None	None	0.450
k127_1974530_1	193	1071	1	26065_1	01	ATG	GGAG/GAGG	5-10bp	0.691
k127_1974742_1	1	72	-1	26066_1	10	ATG	TAA	12bp	0.417
k127_1974742_2	89	427	-1	26066_2	00	TTG	TAAAA	3bp	0.395
k127_1974742_3	990	1658	1	26066_3	00	ATG	TAA	11bp	0.335
k127_1974742_4	1671	1892	1	26066_4	00	ATG	TAA	12bp	0.365
k127_1974742_5	1895	2857	1	26066_5	00	ATG	TAA	12bp	0.386
k127_1974742_6	2870	4369	1	26066_6	01	ATG	TAA	12bp	0.348
k127_1974746_1	3	527	1	26067_1	10	Edge	None	None	0.459
k127_1974746_2	527	901	1	26067_2	00	GTG	None	None	0.472
k127_1974746_3	1309	1425	1	26067_3	01	ATG	AGGAG	5-10bp	0.402
k127_1974802_1	2	334	-1	26068_1	10	ATG	GGAGG	3-4bp	0.526
k127_1974802_2	331	1215	-1	26068_2	01	Edge	None	None	0.524
k127_1974914_1	372	605	-1	26069_1	00	ATG	TAA	11bp	0.483
k127_1974914_2	610	1215	-1	26069_2	00	ATG	AACAA	8bp	0.399
k127_1974914_3	1175	1528	-1	26069_3	01	Edge	None	None	0.472
k127_1974916_1	1	1515	-1	26070_1	10	ATG	None	None	0.544
k127_1974916_2	1664	2008	-1	26070_2	01	Edge	None	None	0.583
k127_1974970_1	3	1196	1	26071_1	11	Edge	None	None	0.448
k127_1975139_1	2	3556	1	26072_1	11	Edge	None	None	0.229
k127_1975166_1	2	244	1	26073_1	10	Edge	None	None	0.403
k127_1975166_2	348	1622	1	26073_2	00	ATG	GGAG/GAGG	5-10bp	0.464
k127_1975166_3	1627	2190	1	26073_3	01	ATG	GGA/GAG/AGG	5-10bp	0.438
k127_1975192_1	1	1068	1	26074_1	11	Edge	None	None	0.446
k127_1975312_1	2	217	-1	26075_1	10	ATG	None	None	0.301
k127_1975312_2	214	1728	-1	26075_2	00	GTG	GGAG/GAGG	5-10bp	0.298
k127_1975312_3	1718	2125	-1	26075_3	01	Edge	None	None	0.321
k127_1975318_1	1	528	-1	26076_1	10	ATG	AACAA	8bp	0.468
k127_1975318_2	509	1072	-1	26076_2	01	Edge	None	None	0.507
k127_1975325_1	3	125	-1	26077_1	10	ATG	TAA	12bp	0.106
k127_1975325_2	1187	1348	1	26077_2	01	ATG	AATAA	14bp	0.093
k127_1975349_1	1	177	1	26078_1	10	Edge	None	None	0.446
k127_1975349_2	194	1357	1	26078_2	01	ATG	AAAA	14bp	0.517
k127_1975542_1	3	1151	-1	26079_1	11	Edge	None	None	0.560
k127_1975576_1	2	667	-1	26080_1	10	ATG	TAA	11bp	0.550
k127_1975576_2	964	1371	1	26080_2	01	ATG	TAA	11bp	0.495
k127_1975611_1	2	703	1	26081_1	10	Edge	None	None	0.564
k127_1975611_2	1147	1533	-1	26081_2	01	Edge	None	None	0.599
k127_1975667_1	2	1222	-1	26082_1	11	Edge	None	None	0.560
k127_1975716_1	3	1418	1	26083_1	10	Edge	None	None	0.492
k127_1975716_2	1461	1850	1	26083_2	01	ATG	GGAG/GAGG	5-10bp	0.438
k127_1975765_1	2	1300	1	26084_1	11	Edge	None	None	0.476
k127_1975782_1	3	68	1	26085_1	10	Edge	None	None	0.106
k127_1975782_2	86	1276	-1	26085_2	00	ATG	None	None	0.217
k127_1975838_1	1	1179	-1	26086_1	11	Edge	None	None	0.561
k127_1975898_1	3	560	1	26087_1	10	Edge	None	None	0.414
k127_1975898_2	716	985	1	26087_2	00	ATG	GGA/GAG/AGG	11-12bp	0.470
k127_1975898_3	988	1821	1	26087_3	01	GTG	GGA/GAG/AGG	11-12bp	0.496
k127_1975935_1	3	701	-1	26088_1	10	ATG	AGGAGG	5-10bp	0.376
k127_1975935_2	759	1133	-1	26088_2	01	Edge	None	None	0.373
k127_1976026_1	3	281	1	26089_1	10	Edge	None	None	0.530
k127_1976026_2	438	1064	1	26089_2	01	ATG	GGAGG	5-10bp	0.514
k127_1976083_1	10	714	-1	26090_1	00	ATG	GGAG/GAGG	5-10bp	0.382
k127_1976083_2	895	1287	-1	26090_2	00	ATG	GGAGG	5-10bp	0.560
k127_1976083_3	1399	1656	-1	26090_3	01	Edge	None	None	0.550
k127_1976126_1	275	1144	1	26091_1	01	TTG	GGAG/GAGG	5-10bp	0.320
k127_1976213_1	3	653	-1	26092_1	10	ATG	None	None	0.410
k127_1976213_2	756	1655	1	26092_2	01	ATG	None	None	0.470
k127_1976284_1	2	970	1	26093_1	10	Edge	None	None	0.460
k127_1976284_2	991	1380	1	26093_2	01	ATG	GGA/GAG/AGG	5-10bp	0.423
k127_1976292_1	3	134	1	26094_1	10	Edge	None	None	0.424
k127_1976292_2	162	1046	1	26094_2	00	ATG	GGAG/GAGG	5-10bp	0.390
k127_1976292_3	1217	1489	1	26094_3	00	ATG	AGGAGG	5-10bp	0.425
k127_1976292_4	1561	1800	1	26094_4	00	ATG	GGAG/GAGG	5-10bp	0.404
k127_1976292_5	1928	2242	1	26094_5	00	ATG	GGA/GAG/AGG	11-12bp	0.371
k127_1976292_6	2282	2686	1	26094_6	01	ATG	None	None	0.415
k127_1976419_1	119	1810	1	26095_1	01	ATG	None	None	0.221
k127_1976571_1	67	486	1	26096_1	00	ATG	None	None	0.255
k127_1976571_2	776	1105	1	26096_2	00	ATG	AAAA	12bp	0.264
k127_1976571_3	1163	1435	1	26096_3	00	ATG	AAAAA	11bp	0.260
k127_1976571_4	1437	1802	1	26096_4	00	ATG	TAA	12bp	0.281
k127_1976571_5	1821	2108	1	26096_5	00	ATG	TATAA	4bp	0.194
k127_1976571_6	2112	2279	1	26096_6	00	ATG	TATAA	11bp	0.226
k127_1976571_7	2283	2549	1	26096_7	01	ATG	TAA	3bp	0.315
k127_1976676_1	3	548	-1	26097_1	10	ATG	AGGAGG	5-10bp	0.599
k127_1976676_2	545	1666	-1	26097_2	01	Edge	None	None	0.605
k127_1976822_1	3	110	-1	26098_1	10	ATG	None	None	0.435
k127_1976822_2	253	1599	1	26098_2	01	ATG	None	None	0.527
k127_1976913_1	1	624	1	26099_1	10	Edge	None	None	0.179
k127_1976913_2	553	2223	-1	26099_2	01	Edge	None	None	0.283
k127_1976965_1	3	371	-1	26100_1	10	ATG	AAAAA	5bp	0.455
k127_1976965_2	403	1452	-1	26100_2	00	ATG	TAAA	9bp	0.440
k127_1976965_3	1463	1738	-1	26100_3	01	Edge	None	None	0.438
k127_1977014_1	3	77	-1	26101_1	10	GTG	GGA/GAG/AGG	11-12bp	0.373
k127_1977014_2	159	923	-1	26101_2	00	ATG	GGAGG	5-10bp	0.465
k127_1977014_3	1000	2301	-1	26101_3	00	ATG	None	None	0.460
k127_1977014_4	2320	3594	-1	26101_4	00	ATG	3Base/5BMM	13-15bp	0.480
k127_1977014_5	3594	3710	-1	26101_5	01	Edge	None	None	0.496
k127_1977047_1	3	1079	-1	26102_1	10	ATG	AACAA	11bp	0.481
k127_1977047_2	1232	1513	1	26102_2	01	ATG	None	None	0.482
k127_1977230_1	3	1940	-1	26103_1	10	ATG	GGAGG	5-10bp	0.275
k127_1977230_2	2087	2371	-1	26103_2	00	ATG	GGAGG	5-10bp	0.361
k127_1977234_1	251	1306	-1	26104_1	00	ATG	AATAA	9bp	0.525
k127_1977234_2	1496	1768	1	26104_2	00	ATG	None	None	0.462
k127_1977234_3	2135	3709	1	26104_3	00	ATG	AAA	11bp	0.504
k127_1977234_4	4077	5084	-1	26104_4	00	ATG	AAA	10bp	0.482
k127_1977234_5	5252	6640	-1	26104_5	00	ATG	AAA	11bp	0.567
k127_1977234_6	6908	9670	-1	26104_6	00	ATG	AAA	4bp	0.553
k127_1977234_7	9771	10088	-1	26104_7	00	ATG	None	None	0.541
k127_1977234_8	10085	10696	-1	26104_8	00	ATG	None	None	0.531
k127_1977234_9	10778	11506	-1	26104_9	00	ATG	None	None	0.550
k127_1977234_10	12204	12395	-1	26104_10	00	ATG	None	None	0.542
k127_1977234_11	12523	12912	1	26104_11	01	ATG	None	None	0.551
k127_1977491_1	3	3380	1	26105_1	10	Edge	None	None	0.205
k127_1977491_2	3425	4750	1	26105_2	01	TTG	None	None	0.168
k127_1977562_1	2	289	-1	26106_1	10	ATG	TAAA	12bp	0.528
k127_1977562_2	771	1667	1	26106_2	01	ATG	TAA	11bp	0.566
k127_1977727_1	3	959	-1	26107_1	10	ATG	GGA/GAG/AGG	5-10bp	0.615
k127_1977809_1	2	439	-1	26108_1	10	ATG	None	None	0.605
k127_1977809_2	441	1130	-1	26108_2	01	Edge	None	None	0.561
k127_1977908_1	3	1661	-1	26109_1	11	Edge	None	None	0.286
k127_1977998_1	2	2059	-1	26110_1	11	Edge	None	None	0.314
k127_1978030_1	2	880	1	26111_1	10	Edge	None	None	0.443
k127_1978030_2	893	1540	1	26111_2	01	ATG	TAAA	11bp	0.486
k127_1978036_1	3	725	1	26112_1	10	Edge	None	None	0.577
k127_1978036_2	775	1485	1	26112_2	01	ATG	None	None	0.533
k127_1978041_1	1	459	1	26113_1	10	Edge	None	None	0.695
k127_1978041_2	460	1182	-1	26113_2	00	ATG	AGGAG	5-10bp	0.671
k127_1978181_1	3	824	1	26114_1	10	Edge	None	None	0.314
k127_1978181_2	979	1347	1	26114_2	00	ATG	GGAG/GAGG	5-10bp	0.339
k127_1978181_3	1414	1581	1	26114_3	00	ATG	None	None	0.345
k127_1978181_4	1553	1771	1	26114_4	00	ATG	AGGAG	5-10bp	0.311
k127_1978181_5	1773	1991	1	26114_5	01	ATG	GGA/GAG/AGG	5-10bp	0.338
k127_1978268_1	220	3372	1	26115_1	00	ATG	None	None	0.277
k127_1978341_1	89	1096	1	26116_1	01	ATG	None	None	0.238
k127_1978458_1	198	1202	-1	26117_1	01	Edge	None	None	0.233
k127_1978493_1	1	777	1	26118_1	10	Edge	None	None	0.595
k127_1978493_2	888	1439	1	26118_2	00	ATG	None	None	0.578
k127_1978493_3	1423	1566	1	26118_3	01	ATG	None	None	0.625
k127_1978555_1	276	1931	1	26119_1	00	GTG	AGxAG	5-10bp	0.223
k127_1978814_1	73	1413	1	26120_1	00	ATG	GGA/GAG/AGG	5-10bp	0.354
k127_1978936_1	2	727	-1	26121_1	10	ATG	TAAAAA	10bp	0.541
k127_1978936_2	741	1310	-1	26121_2	00	ATG	AAAAA	12bp	0.523
k127_1978936_3	1401	1571	1	26121_3	00	ATG	TAAAAA	5bp	0.398
k127_1978936_4	1614	1712	1	26121_4	01	ATG	AAA	11bp	0.404
k127_1978955_1	2	505	-1	26122_1	10	GTG	AATAA	13bp	0.363
k127_1978955_2	591	848	-1	26122_2	00	ATG	AAAA	3bp	0.322
k127_1978955_3	845	1246	-1	26122_3	00	ATG	TAA	5bp	0.323
k127_1979187_1	88	789	-1	26123_1	00	ATG	GGAGG	5-10bp	0.416
k127_1979187_2	826	1074	-1	26123_2	00	ATG	AGGA	5-10bp	0.414
k127_1979187_3	1097	1711	-1	26123_3	00	ATG	AGGAGG	5-10bp	0.423
k127_1979187_4	1887	5216	-1	26123_4	00	ATG	AGxAGG/AGGxGG	5-10bp	0.367
k127_1979187_5	5423	6901	-1	26123_5	00	ATG	AGGAGG	11-12bp	0.396
k127_1979187_6	6931	7530	-1	26123_6	00	ATG	AGGA	5-10bp	0.397
k127_1979187_7	7521	8060	-1	26123_7	00	ATG	GGAGG	5-10bp	0.450
k127_1979187_8	8287	8889	-1	26123_8	00	ATG	AGGAG	5-10bp	0.420
k127_1979187_9	8977	11577	-1	26123_9	00	ATG	GGA/GAG/AGG	5-10bp	0.417
k127_1979187_10	11636	12061	-1	26123_10	00	ATG	AGGAG	5-10bp	0.397
k127_1979187_11	12166	13572	-1	26123_11	00	ATG	GGAGG	5-10bp	0.426
k127_1979187_12	13763	14407	-1	26123_12	00	ATG	GGAGG	5-10bp	0.433
k127_1979187_13	14455	15003	-1	26123_13	00	TTG	GGxGG	5-10bp	0.443
k127_1979187_14	15144	18782	-1	26123_14	00	ATG	GGA/GAG/AGG	11-12bp	0.428
k127_1979187_15	18775	22140	-1	26123_15	00	ATG	AGGAGG	5-10bp	0.417
k127_1979187_16	22270	23403	-1	26123_16	00	ATG	4Base/6BMM	13-15bp	0.439
k127_1979187_17	23689	24705	1	26123_17	00	ATG	AGGAGG	5-10bp	0.409
k127_1979187_18	24754	25626	1	26123_18	00	ATG	GGAGG	5-10bp	0.433
k127_1979187_19	25839	26135	1	26123_19	00	ATG	AGGAGG	11-12bp	0.421
k127_1979187_20	26154	26636	1	26123_20	00	ATG	AGGAGG	5-10bp	0.437
k127_1979187_21	26663	26914	1	26123_21	00	ATG	AGGAGG	5-10bp	0.472
k127_1979187_22	26973	27221	1	26123_22	00	ATG	AGGAG	5-10bp	0.398
k127_1979187_23	28331	28651	1	26123_23	00	ATG	AGGAG	5-10bp	0.368
k127_1979187_24	29197	29715	1	26123_24	00	TTG	GGAGG	5-10bp	0.349
k127_1979187_25	29874	31385	-1	26123_25	00	ATG	GGAGG	5-10bp	0.435
k127_1979187_26	31492	32262	-1	26123_26	00	ATG	AGGAG	5-10bp	0.424
k127_1979187_27	32433	33629	-1	26123_27	00	ATG	AGGA	5-10bp	0.458
k127_1979187_28	33974	34372	-1	26123_28	00	ATG	AGGA	5-10bp	0.341
k127_1979187_29	34456	34710	-1	26123_29	00	ATG	AGGAG	5-10bp	0.310
k127_1979187_30	34908	35660	-1	26123_30	00	ATG	AGGA	5-10bp	0.381
k127_1979187_31	35819	36361	-1	26123_31	00	ATG	GGA/GAG/AGG	5-10bp	0.422
k127_1979187_32	36554	37513	1	26123_32	00	ATG	GGAGG	5-10bp	0.427
k127_1979187_33	37596	38870	-1	26123_33	00	ATG	AGGAG	5-10bp	0.393
k127_1979187_34	39214	40233	-1	26123_34	00	ATG	AGxAGG/AGGxGG	5-10bp	0.413
k127_1979187_35	40253	41515	-1	26123_35	00	ATG	GGAG/GAGG	5-10bp	0.432
k127_1979187_36	41792	42703	-1	26123_36	00	ATG	GGAGG	5-10bp	0.453
k127_1979187_37	42708	43967	-1	26123_37	00	ATG	GGA/GAG/AGG	11-12bp	0.421
k127_1979187_38	43990	44850	-1	26123_38	00	ATG	GGAG/GAGG	5-10bp	0.453
k127_1979187_39	44885	46111	-1	26123_39	00	ATG	AGGAGG	5-10bp	0.447
k127_1979187_40	46240	47277	-1	26123_40	00	ATG	AGxAGG/AGGxGG	5-10bp	0.419
k127_1979187_41	47542	48912	-1	26123_41	00	ATG	GGAG/GAGG	5-10bp	0.421
k127_1979187_42	49113	50333	-1	26123_42	00	ATG	GGAGG	5-10bp	0.437
k127_1979187_43	50697	51206	1	26123_43	00	ATG	GGAGG	5-10bp	0.408
k127_1979187_44	51203	51931	1	26123_44	00	ATG	3Base/5BMM	13-15bp	0.466
k127_1979187_45	52054	53448	-1	26123_45	00	ATG	AGGAGG	5-10bp	0.427
k127_1979187_46	53591	54397	-1	26123_46	00	ATG	GGAG/GAGG	5-10bp	0.458
k127_1979187_47	54564	57215	-1	26123_47	00	TTG	GGA/GAG/AGG	11-12bp	0.437
k127_1979187_48	57552	58283	-1	26123_48	00	ATG	AGGAG(G)/GGAGG	13-15bp	0.425
k127_1979187_49	58398	59279	-1	26123_49	00	GTG	AGGAGG	5-10bp	0.413
k127_1979187_50	59388	62207	-1	26123_50	00	ATG	GGAG/GAGG	5-10bp	0.448
k127_1979187_51	62339	64279	-1	26123_51	00	TTG	AGGAG	5-10bp	0.450
k127_1979187_52	64306	64854	-1	26123_52	00	GTG	AGGA	5-10bp	0.470
k127_1979187_53	64873	66234	-1	26123_53	00	GTG	AGGAG	5-10bp	0.439
k127_1979187_54	66227	67591	-1	26123_54	00	ATG	3Base/5BMM	13-15bp	0.452
k127_1979187_55	67715	68164	-1	26123_55	00	ATG	GGAG/GAGG	5-10bp	0.447
k127_1979187_56	68161	70182	-1	26123_56	00	ATG	AGxAGG/AGGxGG	11-12bp	0.447
k127_1979187_57	70296	72278	-1	26123_57	00	GTG	GGAGG	5-10bp	0.437
k127_1979187_58	72579	73019	1	26123_58	00	ATG	AGGA/GGAG/GAGG	11-12bp	0.467
k127_1979187_59	73417	74601	1	26123_59	00	ATG	GGAG/GAGG	5-10bp	0.461
k127_1979187_60	74759	75160	1	26123_60	00	ATG	GGA/GAG/AGG	5-10bp	0.420
k127_1979187_61	75255	75752	-1	26123_61	00	ATG	AGGAG	5-10bp	0.380
k127_1979187_62	75770	76540	-1	26123_62	00	ATG	AGGAG	5-10bp	0.442
k127_1979187_63	76623	77528	-1	26123_63	00	ATG	GGxGG	5-10bp	0.425
k127_1979187_64	77772	79139	1	26123_64	00	ATG	AGGA/GGAG/GAGG	11-12bp	0.419
k127_1979187_65	79310	79726	-1	26123_65	00	ATG	GGA/GAG/AGG	5-10bp	0.348
k127_1979187_66	79727	81340	-1	26123_66	00	GTG	GGAGG	5-10bp	0.413
k127_1979187_67	81355	83001	-1	26123_67	00	ATG	AGGAGG	5-10bp	0.413
k127_1979187_68	83015	83719	-1	26123_68	00	ATG	GGAGG	5-10bp	0.393
k127_1979187_69	83719	84669	-1	26123_69	00	ATG	GGAGG	5-10bp	0.430
k127_1979187_70	84684	85400	-1	26123_70	00	ATG	GGA/GAG/AGG	11-12bp	0.450
k127_1979187_71	85723	86733	1	26123_71	00	ATG	AGGAG	5-10bp	0.449
k127_1979187_72	86826	87833	-1	26123_72	00	ATG	GGxGG	5-10bp	0.370
k127_1979187_73	88128	88982	1	26123_73	00	ATG	GGAGG	5-10bp	0.395
k127_1979187_74	88966	89181	1	26123_74	00	ATG	None	None	0.403
k127_1979187_75	89171	89962	1	26123_75	00	ATG	AGGAG	5-10bp	0.395
k127_1979187_76	89978	90895	1	26123_76	00	TTG	GGAG/GAGG	5-10bp	0.437
k127_1979187_77	90892	92151	1	26123_77	00	ATG	GGAGG	5-10bp	0.368
k127_1979196_1	2	1579	1	26124_1	11	Edge	None	None	0.516
k127_1979285_1	2	1117	1	26125_1	10	Edge	None	None	0.258
k127_1979431_1	2	190	-1	26126_1	10	ATG	GGAGG	5-10bp	0.249
k127_1979431_2	293	1429	1	26126_2	00	ATG	AGGAGG	3-4bp	0.215
k127_1979431_3	1448	2203	-1	26126_3	01	Edge	None	None	0.263
k127_1979467_1	2	907	-1	26127_1	10	ATG	None	None	0.576
k127_1979467_2	929	1927	-1	26127_2	00	ATG	None	None	0.600
k127_1979549_1	26	457	-1	26128_1	00	ATG	None	None	0.444
k127_1979549_2	454	732	-1	26128_2	00	ATG	None	None	0.419
k127_1979608_1	469	2079	-1	26129_1	01	Edge	None	None	0.243
k127_1979642_1	491	691	1	26130_1	00	ATG	None	None	0.473
k127_1979642_2	802	5076	1	26130_2	00	TTG	GGA/GAG/AGG	5-10bp	0.406
k127_1979642_3	5249	6202	1	26130_3	00	ATG	AGGAG	5-10bp	0.377
k127_1979642_4	6251	7762	1	26130_4	01	ATG	AGGA	5-10bp	0.529
k127_1979671_1	365	1156	1	26131_1	00	ATG	None	None	0.525
k127_1979671_2	1159	1443	1	26131_2	00	ATG	None	None	0.600
k127_1979671_3	1440	1583	-1	26131_3	00	ATG	None	None	0.625
k127_1979671_4	1584	1880	-1	26131_4	00	ATG	None	None	0.626
k127_1979671_5	1880	2233	-1	26131_5	01	Edge	None	None	0.655
k127_1979688_1	2	217	1	26132_1	10	Edge	None	None	0.250
k127_1979688_2	324	632	1	26132_2	00	ATG	TAA	4bp	0.392
k127_1979688_3	685	981	1	26132_3	00	ATG	TAA	12bp	0.360
k127_1979688_4	985	1143	1	26132_4	00	ATG	None	None	0.314
k127_1979688_5	1146	1385	1	26132_5	00	ATG	TAA	13bp	0.196
k127_1979688_6	1430	1669	1	26132_6	00	ATG	TAA	4bp	0.292
k127_1979688_7	1669	2172	1	26132_7	00	ATG	TAAA	14bp	0.242
k127_1979688_8	2169	2249	1	26132_8	01	ATG	TAA	4bp	0.296
k127_1979808_1	1	1329	1	26133_1	10	Edge	None	None	0.236
k127_1979911_1	1	66	-1	26134_1	10	ATG	GGAG/GAGG	5-10bp	0.227
k127_1979911_2	273	542	-1	26134_2	00	ATG	GGAGG	5-10bp	0.263
k127_1979911_3	569	1012	-1	26134_3	00	ATG	GGAGG	5-10bp	0.259
k127_1979911_4	1067	1429	-1	26134_4	01	Edge	None	None	0.300
k127_1980095_1	1	555	1	26135_1	10	Edge	None	None	0.418
k127_1980095_2	590	1744	1	26135_2	00	ATG	AAA	15bp	0.525
k127_1980095_3	1765	2298	1	26135_3	00	ATG	None	None	0.474
k127_1980095_4	2496	3917	1	26135_4	01	ATG	None	None	0.457
k127_1980308_1	85	2517	-1	26136_1	00	ATG	None	None	0.532
k127_1980308_2	2526	5309	-1	26136_2	00	ATG	AGxAG	5-10bp	0.493
k127_1980308_3	5313	7151	-1	26136_3	00	ATG	AGGA	5-10bp	0.509
k127_1980400_1	502	1080	1	26137_1	00	ATG	AGGAG	5-10bp	0.330
k127_1980400_2	1194	2102	1	26137_2	00	ATG	GGA/GAG/AGG	5-10bp	0.318
k127_1980400_3	2138	2341	1	26137_3	00	ATG	AGGAG	5-10bp	0.304
k127_1980477_1	3	89	1	26138_1	10	Edge	None	None	0.103
k127_1980477_2	94	1626	1	26138_2	00	ATG	None	None	0.216
k127_1980482_1	2	1477	1	26139_1	11	Edge	None	None	0.501
k127_1980566_1	3	869	-1	26140_1	10	ATG	None	None	0.383
k127_1980566_2	945	2411	-1	26140_2	01	Edge	None	None	0.357
k127_1980703_1	2	1003	1	26141_1	10	Edge	None	None	0.448
k127_1980703_2	1121	1753	1	26141_2	01	ATG	GGA/GAG/AGG	5-10bp	0.420
k127_1980723_1	3	887	-1	26142_1	10	ATG	None	None	0.611
k127_1980723_2	947	1537	-1	26142_2	00	ATG	None	None	0.607
k127_1980961_1	1	480	1	26143_1	10	Edge	None	None	0.577
k127_1980961_2	538	837	-1	26143_2	00	ATG	None	None	0.553
k127_1980961_3	946	1341	1	26143_3	01	ATG	None	None	0.540
k127_1980993_1	1	1158	-1	26144_1	11	Edge	None	None	0.217
k127_1981050_1	1	879	1	26145_1	10	Edge	None	None	0.251
k127_1981106_1	178	1515	1	26146_1	01	ATG	TAAA	11bp	0.490
k127_1981189_1	1	939	-1	26147_1	10	ATG	None	None	0.550
k127_1981189_2	942	1334	-1	26147_2	00	ATG	None	None	0.547
k127_1981289_1	1	3546	-1	26148_1	11	Edge	None	None	0.189
k127_1981297_1	2	205	1	26149_1	10	Edge	None	None	0.422
k127_1981297_2	287	1504	1	26149_2	00	ATG	TAA	12bp	0.377
k127_1981297_3	1501	1692	1	26149_3	00	ATG	None	None	0.328
k127_1981297_4	1695	1982	1	26149_4	00	ATG	TAA	12bp	0.372
k127_1981297_5	1979	2584	1	26149_5	00	ATG	AAAAAA	11bp	0.389
k127_1981297_6	2586	3389	1	26149_6	00	ATG	None	None	0.317
k127_1981297_7	3432	4226	1	26149_7	00	ATG	None	None	0.311
k127_1981341_1	3	212	-1	26150_1	10	ATG	GGAG/GAGG	5-10bp	0.157
k127_1981341_2	456	1121	-1	26150_2	01	Edge	None	None	0.315
k127_1981358_1	2	79	-1	26151_1	10	ATG	AGGAG	5-10bp	0.321
k127_1981358_2	51	524	-1	26151_2	00	ATG	None	None	0.268
k127_1981358_3	614	1525	-1	26151_3	00	ATG	GGAG/GAGG	5-10bp	0.276
k127_1981358_4	1786	1851	1	26151_4	01	ATG	GGAG/GAGG	5-10bp	0.167
k127_1981425_1	1	1353	-1	26152_1	10	ATG	None	None	0.300
k127_1981425_2	1334	1708	-1	26152_2	00	ATG	None	None	0.291
k127_1981468_1	1	324	1	26153_1	10	Edge	None	None	0.435
k127_1981468_2	345	1097	1	26153_2	01	ATG	TAAA	12bp	0.406
k127_1981528_1	1	195	-1	26154_1	10	ATG	AAAAAA	11bp	0.256
k127_1981528_2	316	615	-1	26154_2	00	TTG	TAA	12bp	0.213
k127_1981528_3	628	945	-1	26154_3	00	ATG	AATAA	13bp	0.252
k127_1981528_4	897	1052	-1	26154_4	00	ATG	AATAA	3bp	0.269
k127_1981596_1	2	193	1	26155_1	10	Edge	None	None	0.292
k127_1981596_2	236	1165	-1	26155_2	00	ATG	GGAGG	5-10bp	0.305
k127_1981596_3	1317	2942	1	26155_3	00	ATG	GGAGG	5-10bp	0.332
k127_1981596_4	2954	3292	1	26155_4	00	ATG	AGGAG	5-10bp	0.345
k127_1981596_5	3292	4317	1	26155_5	00	ATG	3Base/5BMM	13-15bp	0.325
k127_1981596_6	4334	4546	1	26155_6	00	ATG	GGA/GAG/AGG	5-10bp	0.380
k127_1981596_7	4546	4968	1	26155_7	00	ATG	GGA/GAG/AGG	5-10bp	0.303
k127_1981596_8	5060	6712	1	26155_8	00	ATG	GGAGG	5-10bp	0.335
k127_1981596_9	6721	7038	1	26155_9	00	ATG	AGGAG	5-10bp	0.327
k127_1981596_10	7125	7637	1	26155_10	01	ATG	AGGAG	3-4bp	0.300
k127_1981704_1	3	584	1	26156_1	10	Edge	None	None	0.309
k127_1981704_2	810	1097	-1	26156_2	01	Edge	None	None	0.236
k127_1982093_1	1	1869	-1	26157_1	11	Edge	None	None	0.663
k127_1982142_1	2	1078	-1	26158_1	11	Edge	None	None	0.617
k127_1982213_1	2	1129	1	26159_1	10	Edge	None	None	0.521
k127_1982257_1	3	185	1	26160_1	10	Edge	None	None	0.383
k127_1982257_2	272	1711	1	26160_2	00	ATG	AGGAG	5-10bp	0.574
k127_1982274_1	1	489	1	26161_1	10	Edge	None	None	0.552
k127_1982274_2	502	1887	1	26161_2	00	ATG	TAA	12bp	0.488
k127_1982504_1	589	1176	1	26162_1	00	ATG	None	None	0.624
k127_1982569_1	303	548	-1	26163_1	00	ATG	AATAA	13bp	0.354
k127_1982598_1	3	617	1	26164_1	10	Edge	None	None	0.307
k127_1982598_2	875	1468	-1	26164_2	01	Edge	None	None	0.367
k127_1982687_1	1	714	1	26165_1	10	Edge	None	None	0.471
k127_1982736_1	2	778	-1	26166_1	10	ATG	None	None	0.647
k127_1982736_2	790	1515	-1	26166_2	00	ATG	None	None	0.599
k127_1982736_3	1545	2837	-1	26166_3	01	Edge	None	None	0.634
k127_1982761_1	438	1037	1	26167_1	00	ATG	AAA	11bp	0.425
k127_1982761_2	1179	1253	1	26167_2	01	ATG	TAA	4bp	0.427
k127_1982881_1	2	127	1	26168_1	10	Edge	None	None	0.611
k127_1982881_2	205	1377	-1	26168_2	01	Edge	None	None	0.575
k127_1982925_1	384	689	-1	26169_1	00	ATG	GGAG/GAGG	5-10bp	0.386
k127_1982925_2	934	1032	1	26169_2	01	ATG	GGAGG	5-10bp	0.475
k127_1982962_1	151	360	1	26170_1	00	ATG	GGAGG	5-10bp	0.390
k127_1982962_2	529	906	1	26170_2	00	ATG	AGGA/GGAG/GAGG	11-12bp	0.455
k127_1982962_3	909	1232	1	26170_3	01	ATG	GGAGG	5-10bp	0.512
k127_1983023_1	3	167	1	26171_1	10	Edge	None	None	0.321
k127_1983023_2	193	918	1	26171_2	00	ATG	GGAG/GAGG	5-10bp	0.410
k127_1983023_3	958	1617	1	26171_3	00	ATG	GGxGG	5-10bp	0.398
k127_1983023_4	1676	3112	1	26171_4	00	ATG	GGAG/GAGG	5-10bp	0.402
k127_1983023_5	3171	3980	1	26171_5	01	ATG	GGA/GAG/AGG	5-10bp	0.411
k127_1983081_1	127	543	-1	26172_1	00	ATG	AGxAG	5-10bp	0.626
k127_1983081_2	663	1067	-1	26172_2	00	ATG	None	None	0.637
k127_1983253_1	1	105	-1	26173_1	10	ATG	TAA	11bp	0.495
k127_1983253_2	144	983	1	26173_2	00	ATG	AAAAA	9bp	0.518
k127_1983253_3	1064	1219	1	26173_3	01	ATG	AAAAA	6bp	0.506
k127_1983430_1	2	388	1	26174_1	10	Edge	None	None	0.488
k127_1983430_2	526	1251	1	26174_2	00	ATG	None	None	0.460
k127_1983430_3	1427	3760	-1	26174_3	00	ATG	AAA	14bp	0.488
k127_1983430_4	4039	4992	1	26174_4	00	ATG	None	None	0.496
k127_1983430_5	5102	5869	1	26174_5	00	ATG	None	None	0.460
k127_1983430_6	6028	7221	1	26174_6	00	ATG	None	None	0.468
k127_1983430_7	7436	9937	1	26174_7	00	ATG	None	None	0.473
k127_1983430_8	10068	11834	1	26174_8	00	ATG	None	None	0.483
k127_1983430_9	11837	14086	1	26174_9	00	ATG	None	None	0.505
k127_1983430_10	14194	14685	1	26174_10	00	ATG	None	None	0.502
k127_1983430_11	14731	15687	1	26174_11	00	ATG	None	None	0.480
k127_1983430_12	15766	17313	1	26174_12	00	ATG	None	None	0.487
k127_1983430_13	17402	18430	1	26174_13	00	ATG	None	None	0.489
k127_1983430_14	18431	19162	1	26174_14	00	GTG	None	None	0.495
k127_1983430_15	19261	21543	1	26174_15	00	ATG	None	None	0.491
k127_1983430_16	21512	22459	1	26174_16	00	ATG	None	None	0.467
k127_1983430_17	22456	23115	1	26174_17	00	ATG	None	None	0.461
k127_1983430_18	23171	24460	1	26174_18	00	ATG	None	None	0.481
k127_1983820_1	2	1300	1	26175_1	11	Edge	None	None	0.319
k127_1983913_1	3	596	1	26176_1	10	Edge	None	None	0.586
k127_1983913_2	867	1244	1	26176_2	01	ATG	None	None	0.558
k127_1983934_1	3	1253	-1	26177_1	10	ATG	None	None	0.313
k127_1983934_2	1246	1590	-1	26177_2	00	ATG	None	None	0.246
k127_1983934_3	1583	1936	-1	26177_3	00	ATG	GGA/GAG/AGG	5-10bp	0.254
k127_1983934_4	1933	2436	-1	26177_4	00	ATG	None	None	0.313
k127_1983934_5	2420	2686	-1	26177_5	00	ATG	None	None	0.243
k127_1983934_6	2664	3071	-1	26177_6	01	Edge	None	None	0.306
k127_1984037_1	3	605	1	26178_1	10	Edge	None	None	0.448
k127_1984037_2	686	2341	1	26178_2	00	TTG	None	None	0.361
k127_1984037_3	2400	2675	1	26178_3	01	ATG	None	None	0.424
k127_1984106_1	3	1949	1	26179_1	10	Edge	None	None	0.552
k127_1984106_2	1924	2349	1	26179_2	00	ATG	None	None	0.559
k127_1984106_3	2372	3397	1	26179_3	01	ATG	None	None	0.560
k127_1984197_1	3	551	1	26180_1	10	Edge	None	None	0.561
k127_1984197_2	608	1258	1	26180_2	00	ATG	None	None	0.555
k127_1984197_3	1345	1776	-1	26180_3	00	ATG	None	None	0.549
k127_1984197_4	1789	1938	-1	26180_4	00	ATG	None	None	0.507
k127_1984197_5	1951	2346	-1	26180_5	01	Edge	None	None	0.588
k127_1984281_1	1	1989	-1	26181_1	11	Edge	None	None	0.354
k127_1984316_1	2	1963	-1	26182_1	10	ATG	None	None	0.581
k127_1984316_2	2121	3569	1	26182_2	00	ATG	None	None	0.539
k127_1984316_3	3566	4279	1	26182_3	00	ATG	None	None	0.570
k127_1984316_4	4276	4503	-1	26182_4	00	ATG	None	None	0.531
k127_1984316_5	4522	4602	-1	26182_5	01	Edge	None	None	0.580
k127_1984328_1	1	1014	-1	26183_1	10	ATG	TAAAAA	10bp	0.400
k127_1984328_2	1036	2028	-1	26183_2	00	ATG	AATAA	6bp	0.422
k127_1984328_3	2041	3249	-1	26183_3	00	ATG	TATAA	3bp	0.490
k127_1984328_4	3279	3647	-1	26183_4	00	ATG	TAA	14bp	0.466
k127_1984328_5	3836	5323	1	26183_5	00	ATG	TAAA	11bp	0.506
k127_1984328_6	5412	6512	-1	26183_6	00	ATG	None	None	0.531
k127_1984328_7	6509	7345	-1	26183_7	00	ATG	AACAA	13bp	0.521
k127_1984328_8	7376	8317	-1	26183_8	00	ATG	AAA	4bp	0.506
k127_1984328_9	8307	9401	-1	26183_9	00	ATG	TAAA	13bp	0.482
k127_1984328_10	9430	10497	-1	26183_10	00	ATG	None	None	0.507
k127_1984328_11	10544	12214	1	26183_11	00	TTG	AAAAA	12bp	0.473
k127_1984328_12	12218	13030	1	26183_12	00	TTG	TAA	3bp	0.481
k127_1984328_13	13034	13165	-1	26183_13	00	ATG	AAAA	6bp	0.417
k127_1984328_14	13165	14598	-1	26183_14	00	ATG	TAAA	13bp	0.455
k127_1984328_15	14621	15418	-1	26183_15	00	ATG	TAAA	9bp	0.465
k127_1984369_1	2	181	-1	26184_1	10	ATG	AGGAG	5-10bp	0.400
k127_1984369_2	191	484	-1	26184_2	00	ATG	GGAG/GAGG	5-10bp	0.391
k127_1984369_3	518	826	-1	26184_3	00	ATG	AGGAG	5-10bp	0.327
k127_1984415_1	2	1303	-1	26185_1	10	ATG	GGA/GAG/AGG	5-10bp	0.357
k127_1984489_1	3	116	-1	26186_1	10	ATG	AATAA	10bp	0.333
k127_1984489_2	238	1578	-1	26186_2	00	ATG	AACAA	13bp	0.382
k127_1984489_3	1727	1861	-1	26186_3	00	ATG	AAAAA	11bp	0.333
k127_1984489_4	1967	2206	-1	26186_4	00	ATG	TAAA	5bp	0.412
k127_1984489_5	2251	3681	-1	26186_5	00	ATG	AAAAA	12bp	0.437
k127_1984536_1	3	1289	1	26187_1	10	Edge	None	None	0.626
k127_1984700_1	1	786	1	26188_1	10	Edge	None	None	0.494
k127_1984700_2	783	1922	1	26188_2	01	ATG	None	None	0.525
k127_1984788_1	2	1531	1	26189_1	10	Edge	None	None	0.462
k127_1984788_2	2021	2170	-1	26189_2	01	Edge	None	None	0.347
k127_1984844_1	1	435	1	26190_1	10	Edge	None	None	0.423
k127_1984844_2	425	1090	1	26190_2	01	ATG	GGAGG	5-10bp	0.402
k127_1984936_1	2	880	-1	26191_1	10	ATG	AACAA	9bp	0.498
k127_1985022_1	3	152	-1	26192_1	10	ATG	GGAG/GAGG	5-10bp	0.533
k127_1985022_2	164	451	-1	26192_2	00	ATG	GGA/GAG/AGG	5-10bp	0.535
k127_1985022_3	526	816	-1	26192_3	00	ATG	GGAGG	5-10bp	0.553
k127_1985022_4	836	1417	-1	26192_4	00	GTG	None	None	0.612
k127_1985032_1	2	1726	-1	26193_1	10	ATG	GGAGG	5-10bp	0.521
k127_1985032_2	1865	3049	1	26193_2	01	ATG	None	None	0.572
k127_1985153_1	3	2138	-1	26194_1	10	ATG	None	None	0.328
k127_1985153_2	2122	4668	-1	26194_2	01	Edge	None	None	0.291
k127_1985256_1	1	1026	1	26195_1	11	Edge	None	None	0.280
k127_1985291_1	1	990	-1	26196_1	10	ATG	None	None	0.565
k127_1985291_2	1057	1806	1	26196_2	00	ATG	None	None	0.520
k127_1985291_3	1799	2506	-1	26196_3	01	Edge	None	None	0.547
k127_1985374_1	2	415	1	26197_1	10	Edge	None	None	0.459
k127_1985374_2	547	1107	-1	26197_2	01	Edge	None	None	0.462
k127_1985432_1	1	957	1	26198_1	10	Edge	None	None	0.424
k127_1985432_2	959	1492	1	26198_2	01	ATG	None	None	0.448
k127_1985480_1	2	292	-1	26199_1	10	ATG	GGA/GAG/AGG	5-10bp	0.409
k127_1985480_2	715	2253	-1	26199_2	00	ATG	GGAGG	5-10bp	0.385
k127_1985480_3	2280	2477	-1	26199_3	00	ATG	AGGAGG	5-10bp	0.374
k127_1985480_4	2496	3446	-1	26199_4	01	Edge	None	None	0.376
k127_1985487_1	2	175	-1	26200_1	10	ATG	AAAAAA	6bp	0.443
k127_1985487_2	364	774	-1	26200_2	00	ATG	AAAA	3bp	0.470
k127_1985487_3	1313	1765	1	26200_3	00	ATG	None	None	0.547
k127_1985487_4	2155	2565	-1	26200_4	00	ATG	AAAA	11bp	0.392
k127_1985487_5	2850	3119	1	26200_5	00	ATG	TAA	11bp	0.311
k127_1985487_6	3822	4145	1	26200_6	00	ATG	AAAAA	12bp	0.367
k127_1985487_7	4188	4496	1	26200_7	00	GTG	None	None	0.388
k127_1985487_8	4557	4964	1	26200_8	00	ATG	TAAA	15bp	0.358
k127_1985487_9	4964	5185	1	26200_9	00	ATG	None	None	0.396
k127_1985487_10	5234	6430	1	26200_10	00	ATG	AAAA	12bp	0.353
k127_1985487_11	6461	6706	1	26200_11	00	ATG	None	None	0.280
k127_1985487_12	6723	6956	1	26200_12	00	ATG	TAA	12bp	0.363
k127_1985487_13	7091	8410	1	26200_13	00	ATG	TAA	11bp	0.332
k127_1985487_14	8417	8743	1	26200_14	00	ATG	TAA	13bp	0.358
k127_1985487_15	8756	10063	1	26200_15	00	ATG	TAA	12bp	0.390
k127_1985487_16	10079	10798	1	26200_16	00	ATG	AAAA	4bp	0.412
k127_1985487_17	10820	11926	1	26200_17	00	ATG	None	None	0.435
k127_1985487_18	12027	12308	1	26200_18	01	ATG	TAA	4bp	0.372
k127_1985590_1	3	203	1	26201_1	10	Edge	None	None	0.532
k127_1985590_2	586	1581	1	26201_2	01	ATG	TAA	12bp	0.508
k127_1985593_1	39	347	1	26202_1	00	ATG	GGAG/GAGG	5-10bp	0.427
k127_1985593_2	464	1084	1	26202_2	00	ATG	AGGAG	5-10bp	0.417
k127_1985593_3	1103	1750	1	26202_3	00	ATG	GGA/GAG/AGG	5-10bp	0.383
k127_1985593_4	1750	2037	1	26202_4	00	ATG	GGAGG	5-10bp	0.431
k127_1985593_5	2064	2888	1	26202_5	00	ATG	GGA/GAG/AGG	5-10bp	0.451
k127_1985593_6	2906	3184	1	26202_6	00	GTG	AGGAG	5-10bp	0.387
k127_1985593_7	3195	3551	1	26202_7	00	ATG	AGxAGG/AGGxGG	5-10bp	0.420
k127_1985593_8	3553	4005	1	26202_8	01	GTG	AGxAGG/AGGxGG	5-10bp	0.426
k127_1985844_1	119	3031	-1	26203_1	00	ATG	None	None	0.236
k127_1985891_1	1	177	1	26204_1	10	Edge	None	None	0.441
k127_1985891_2	188	970	-1	26204_2	00	ATG	TAA	5bp	0.503
k127_1985891_3	976	2247	-1	26204_3	01	Edge	None	None	0.492
k127_1985951_1	3	1073	-1	26205_1	11	Edge	None	None	0.591
k127_1986067_1	2	718	-1	26206_1	10	ATG	GGAG/GAGG	5-10bp	0.548
k127_1986067_2	748	1200	-1	26206_2	00	ATG	GGA/GAG/AGG	5-10bp	0.488
k127_1986067_3	1231	2088	-1	26206_3	00	ATG	GGAGG	5-10bp	0.467
k127_1986067_4	2085	2903	-1	26206_4	00	ATG	AGGAG	5-10bp	0.477
k127_1986067_5	2893	4788	-1	26206_5	00	GTG	GGA/GAG/AGG	5-10bp	0.477
k127_1986067_6	4923	5795	-1	26206_6	00	ATG	AGGAGG	11-12bp	0.472
k127_1986067_7	5779	6018	-1	26206_7	00	ATG	AGGAGG	5-10bp	0.492
k127_1986067_8	5993	7225	-1	26206_8	00	ATG	GGAGG	5-10bp	0.468
k127_1986067_9	7226	8143	-1	26206_9	00	ATG	GGA/GAG/AGG	5-10bp	0.497
k127_1986067_10	8140	8592	-1	26206_10	00	ATG	GGAG/GAGG	5-10bp	0.472
k127_1986067_11	8615	8986	-1	26206_11	00	ATG	AGGAGG	5-10bp	0.446
k127_1986067_12	9066	9629	-1	26206_12	00	ATG	GGAGG	5-10bp	0.456
k127_1986067_13	9643	10206	-1	26206_13	00	TTG	AGxAGG/AGGxGG	5-10bp	0.457
k127_1986067_14	10203	10565	-1	26206_14	00	ATG	GGAGG	5-10bp	0.446
k127_1986067_15	10685	11776	-1	26206_15	00	ATG	GGAG/GAGG	5-10bp	0.444
k127_1986067_16	11773	12159	-1	26206_16	00	ATG	None	None	0.473
k127_1986067_17	12159	12353	-1	26206_17	00	ATG	None	None	0.410
k127_1986067_18	12353	12835	-1	26206_18	00	GTG	GGAGG	5-10bp	0.445
k127_1986067_19	12904	13791	-1	26206_19	00	ATG	GGA/GAG/AGG	5-10bp	0.463
k127_1986067_20	13890	14801	-1	26206_20	00	ATG	AGGAG	5-10bp	0.444
k127_1986067_21	14798	16072	-1	26206_21	00	ATG	AGGAGG	5-10bp	0.488
k127_1986067_22	16288	17166	-1	26206_22	00	ATG	AGGAGG	5-10bp	0.501
k127_1986067_23	17332	17613	-1	26206_23	00	TTG	GGA/GAG/AGG	5-10bp	0.475
k127_1986067_24	17659	20070	-1	26206_24	00	ATG	GGAGG	5-10bp	0.490
k127_1986067_25	20073	20417	-1	26206_25	00	ATG	GGA/GAG/AGG	5-10bp	0.510
k127_1986067_26	20445	21476	-1	26206_26	00	ATG	AGGAG	5-10bp	0.453
k127_1986067_27	21490	22677	-1	26206_27	00	ATG	GGA/GAG/AGG	5-10bp	0.475
k127_1986067_28	22677	23120	-1	26206_28	00	ATG	AGGAGG	5-10bp	0.495
k127_1986067_29	23117	23728	-1	26206_29	00	ATG	GGAG/GAGG	5-10bp	0.493
k127_1986067_30	23742	24452	-1	26206_30	00	ATG	AGGAG	5-10bp	0.518
k127_1986067_31	24472	25377	-1	26206_31	00	ATG	GGAG/GAGG	5-10bp	0.501
k127_1986067_32	25403	28975	-1	26206_32	00	GTG	GGAG/GAGG	5-10bp	0.492
k127_1986104_1	1	108	-1	26207_1	10	ATG	TAAAAA	15bp	0.380
k127_1986104_2	146	487	-1	26207_2	00	ATG	TAAAA	12bp	0.439
k127_1986104_3	658	1212	-1	26207_3	01	Edge	None	None	0.481
k127_1986241_1	3	1190	-1	26208_1	11	Edge	None	None	0.400
k127_1986272_1	3	128	-1	26209_1	10	ATG	GGA/GAG/AGG	11-12bp	0.302
k127_1986272_2	222	419	-1	26209_2	00	ATG	None	None	0.359
k127_1986272_3	489	746	-1	26209_3	00	ATG	None	None	0.264
k127_1986293_1	171	1025	1	26210_1	01	ATG	None	None	0.589
k127_1986390_1	1	2055	1	26211_1	10	Edge	None	None	0.182
k127_1986603_1	2	1831	1	26212_1	10	Edge	None	None	0.341
k127_1986603_2	1889	2311	-1	26212_2	01	Edge	None	None	0.338
k127_1986699_1	3	146	1	26213_1	10	Edge	None	None	0.493
k127_1986699_2	195	1037	1	26213_2	00	ATG	None	None	0.508
k127_1986699_3	1043	1801	1	26213_3	00	ATG	None	None	0.548
k127_1986699_4	1841	2191	1	26213_4	01	ATG	None	None	0.490
k127_1986740_1	1	411	-1	26214_1	10	ATG	None	None	0.448
k127_1986740_2	642	1895	1	26214_2	01	ATG	AGGT	7bp	0.514
k127_1986888_1	1	894	1	26215_1	10	Edge	None	None	0.532
k127_1986888_2	911	1495	1	26215_2	00	ATG	None	None	0.467
k127_1986888_3	1588	2874	-1	26215_3	00	ATG	None	None	0.535
k127_1986888_4	2886	3317	-1	26215_4	00	ATG	AAA	15bp	0.472
k127_1986888_5	3448	4611	-1	26215_5	00	ATG	None	None	0.541
k127_1986888_6	4639	5967	-1	26215_6	00	ATG	AATAA	13bp	0.507
k127_1986888_7	6014	7105	-1	26215_7	00	ATG	None	None	0.514
k127_1986888_8	7201	8517	-1	26215_8	00	GTG	None	None	0.473
k127_1986888_9	8564	9439	-1	26215_9	01	Edge	None	None	0.511
k127_1986924_1	2	334	1	26216_1	10	Edge	None	None	0.556
k127_1986924_2	217	828	-1	26216_2	00	ATG	ATA	10bp	0.485
k127_1986924_3	788	1507	-1	26216_3	01	Edge	None	None	0.561
k127_1986925_1	3	1295	1	26217_1	11	Edge	None	None	0.384
k127_1987269_1	200	643	-1	26218_1	00	TTG	TAA	4bp	0.241
k127_1987269_2	733	963	-1	26218_2	00	TTG	TAA	3bp	0.177
k127_1987347_1	2	1039	1	26219_1	10	Edge	None	None	0.472
k127_1987356_1	1	654	-1	26220_1	10	ATG	None	None	0.486
k127_1987356_2	615	764	-1	26220_2	00	ATG	None	None	0.333
k127_1987356_3	779	2008	1	26220_3	00	ATG	None	None	0.507
k127_1987356_4	2023	3528	1	26220_4	00	GTG	None	None	0.467
k127_1987356_5	3515	4495	-1	26220_5	00	ATG	None	None	0.491
k127_1987356_6	4498	5238	-1	26220_6	00	ATG	AAAA	14bp	0.470
k127_1987356_7	5296	7467	1	26220_7	00	ATG	None	None	0.480
k127_1987356_8	7455	8720	-1	26220_8	00	ATG	None	None	0.486
k127_1987356_9	8762	9892	-1	26220_9	00	ATG	None	None	0.446
k127_1987356_10	10024	10563	1	26220_10	00	ATG	None	None	0.457
k127_1987356_11	10566	11162	1	26220_11	00	ATG	None	None	0.452
k127_1987356_12	11110	12720	-1	26220_12	00	ATG	None	None	0.466
k127_1987356_13	12720	13679	-1	26220_13	01	Edge	None	None	0.443
k127_1987477_1	1	1113	1	26221_1	11	Edge	None	None	0.272
k127_1987491_1	3	542	-1	26222_1	10	ATG	GGAG/GAGG	5-10bp	0.391
k127_1987491_2	539	1399	-1	26222_2	01	Edge	None	None	0.411
k127_1987646_1	132	1196	-1	26223_1	01	Edge	None	None	0.509
k127_1987677_1	1	312	1	26224_1	10	Edge	None	None	0.593
k127_1987677_2	326	580	-1	26224_2	00	ATG	None	None	0.514
k127_1987677_3	602	1153	-1	26224_3	00	ATG	AGGAG/GGAGG	11-12bp	0.639
k127_1987677_4	1246	2604	-1	26224_4	00	ATG	AGGA/GGAG/GAGG	11-12bp	0.609
k127_1987722_1	2	70	-1	26225_1	10	ATG	None	None	0.522
k127_1987722_2	78	1424	-1	26225_2	00	ATG	None	None	0.616
k127_1987722_3	1538	2167	1	26225_3	00	ATG	None	None	0.573
k127_1987722_4	2180	3634	1	26225_4	00	ATG	None	None	0.592
k127_1987722_5	3735	4547	1	26225_5	01	ATG	None	None	0.589
k127_1987790_1	2	796	-1	26226_1	10	GTG	AGxAGG/AGGxGG	5-10bp	0.564
k127_1987790_2	793	1047	-1	26226_2	00	GTG	AGGAGG	5-10bp	0.549
k127_1987801_1	148	1737	1	26227_1	01	ATG	None	None	0.581
k127_1988058_1	258	3005	-1	26228_1	00	ATG	None	None	0.367
k127_1988058_2	3007	3585	-1	26228_2	01	Edge	None	None	0.292
k127_1988145_1	3	668	-1	26229_1	10	ATG	AGGA/GGAG/GAGG	11-12bp	0.342
k127_1988145_2	728	1555	-1	26229_2	01	Edge	None	None	0.348
k127_1988289_1	3	221	1	26230_1	10	Edge	None	None	0.320
k127_1988289_2	218	460	1	26230_2	00	ATG	GGAG/GAGG	5-10bp	0.288
k127_1988289_3	453	767	1	26230_3	00	ATG	AGGAG	5-10bp	0.321
k127_1988289_4	831	1673	1	26230_4	00	ATG	None	None	0.346
k127_1988289_5	1673	1828	1	26230_5	01	ATG	AGGAG	5-10bp	0.333
k127_1988466_1	2	886	1	26231_1	10	Edge	None	None	0.575
k127_1988466_2	907	1452	1	26231_2	01	ATG	None	None	0.581
k127_1988507_1	3	278	1	26232_1	10	Edge	None	None	0.543
k127_1988507_2	275	1741	1	26232_2	00	GTG	3Base/5BMM	13-15bp	0.549
k127_1988507_3	1762	1833	1	26232_3	01	ATG	AGxAGG/AGGxGG	5-10bp	0.542
k127_1988614_1	2	172	1	26233_1	10	Edge	None	None	0.240
k127_1988614_2	184	837	1	26233_2	00	ATG	GGA/GAG/AGG	5-10bp	0.265
k127_1988614_3	864	1010	1	26233_3	01	ATG	None	None	0.252
k127_1988650_1	2	685	1	26234_1	10	Edge	None	None	0.399
k127_1988650_2	690	1316	1	26234_2	01	ATG	AGGA	5-10bp	0.352
k127_1988655_1	1	501	1	26235_1	10	Edge	None	None	0.423
k127_1988655_2	600	1781	1	26235_2	00	GTG	AATAA	5bp	0.438
k127_1988670_1	3	785	-1	26236_1	10	ATG	None	None	0.550
k127_1988670_2	912	3095	-1	26236_2	00	ATG	None	None	0.595
k127_1988670_3	3117	3311	-1	26236_3	00	ATG	None	None	0.590
k127_1988670_4	3536	3880	1	26236_4	00	ATG	None	None	0.455
k127_1988670_5	3884	4150	1	26236_5	00	ATG	AGGAGG	5-10bp	0.517
k127_1988670_6	4170	4709	1	26236_6	00	ATG	AGGAGG	5-10bp	0.574
k127_1988713_1	57	662	1	26237_1	00	ATG	None	None	0.398
k127_1988713_2	904	1164	-1	26237_2	00	TTG	AGGA	5-10bp	0.291
k127_1988713_3	1344	4748	1	26237_3	01	ATG	GGA/GAG/AGG	5-10bp	0.434
k127_1988748_1	1	2052	1	26238_1	10	Edge	None	None	0.176
k127_1988867_1	1	216	-1	26239_1	10	ATG	TAA	4bp	0.208
k127_1988922_1	2	316	-1	26240_1	10	ATG	AACAA	7bp	0.568
k127_1988922_2	749	1210	1	26240_2	01	ATG	TAGAA	9bp	0.580
k127_1988957_1	2	391	-1	26241_1	10	ATG	None	None	0.546
k127_1988957_2	443	1105	-1	26241_2	01	Edge	None	None	0.498
k127_1988990_1	21	1097	-1	26242_1	00	ATG	AACAA	8bp	0.499
k127_1988990_2	1094	2050	-1	26242_2	00	ATG	AAAAA	5bp	0.446
k127_1988990_3	2179	3213	1	26242_3	00	ATG	AATAA	3bp	0.470
k127_1988990_4	3251	4390	-1	26242_4	00	ATG	TAAAA	12bp	0.456
k127_1988990_5	4447	5937	-1	26242_5	00	ATG	None	None	0.481
k127_1988990_6	6094	7002	1	26242_6	00	ATG	TAA	13bp	0.429
k127_1988990_7	7046	9244	1	26242_7	00	ATG	None	None	0.421
k127_1988990_8	9252	10544	-1	26242_8	00	ATG	TAA	5bp	0.432
k127_1988990_9	10575	11531	-1	26242_9	00	ATG	TAAA	12bp	0.463
k127_1988990_10	11555	12319	-1	26242_10	00	ATG	TAAAAA	7bp	0.472
k127_1988990_11	12350	14692	-1	26242_11	00	ATG	None	None	0.424
k127_1988990_12	14803	15651	1	26242_12	00	ATG	TAAAAA	10bp	0.429
k127_1988990_13	15791	16789	1	26242_13	00	ATG	TAAAAA	10bp	0.417
k127_1988990_14	16964	18250	1	26242_14	00	ATG	TAA	4bp	0.430
k127_1988990_15	18277	19563	1	26242_15	00	ATG	TAA	6bp	0.438
k127_1988990_16	19588	20694	1	26242_16	00	ATG	AATAA	4bp	0.435
k127_1988990_17	20699	21865	1	26242_17	00	ATG	AATAA	4bp	0.466
k127_1988990_18	21858	22391	1	26242_18	01	ATG	AAAAA	11bp	0.463
k127_1988998_1	2	1804	1	26243_1	10	Edge	None	None	0.469
k127_1988998_2	1805	2617	1	26243_2	01	ATG	AAAA	3bp	0.403
k127_1989144_1	1	1782	-1	26244_1	11	Edge	None	None	0.362
k127_1989269_1	3	308	1	26245_1	10	Edge	None	None	0.291
k127_1989269_2	356	571	1	26245_2	00	ATG	None	None	0.194
k127_1989269_3	628	1215	1	26245_3	00	ATG	None	None	0.259
k127_1989269_4	1218	1700	1	26245_4	01	ATG	GGAG/GAGG	5-10bp	0.205
k127_1989339_1	3	1520	-1	26246_1	11	Edge	None	None	0.347
k127_1989348_1	82	600	-1	26247_1	00	ATG	AGGA	5-10bp	0.484
k127_1989348_2	628	1860	-1	26247_2	00	ATG	None	None	0.504
k127_1989348_3	1847	2605	-1	26247_3	00	ATG	None	None	0.538
k127_1989348_4	2602	2913	-1	26247_4	01	Edge	None	None	0.574
k127_1989620_1	1	483	1	26248_1	10	Edge	None	None	0.507
k127_1989620_2	480	1850	1	26248_2	00	ATG	None	None	0.504
k127_1989640_1	2	544	-1	26249_1	10	ATG	None	None	0.567
k127_1989640_2	991	3231	-1	26249_2	01	Edge	None	None	0.617
k127_1989662_1	1	333	-1	26250_1	10	ATG	GGAG/GAGG	5-10bp	0.360
k127_1989662_2	744	983	-1	26250_2	00	ATG	GGAG/GAGG	5-10bp	0.292
k127_1989662_3	970	1179	-1	26250_3	00	ATG	GGAG/GAGG	5-10bp	0.200
k127_1989662_4	1384	1548	-1	26250_4	00	ATG	GGAG/GAGG	5-10bp	0.333
k127_1989662_5	1611	1754	-1	26250_5	00	ATG	GGAG/GAGG	5-10bp	0.188
k127_1989725_1	3	356	-1	26251_1	10	ATG	TAAA	9bp	0.508
k127_1989725_2	692	1000	1	26251_2	01	ATG	AAA	5bp	0.392
k127_1989727_1	3	1619	-1	26252_1	11	Edge	None	None	0.226
k127_1989780_1	3	356	1	26253_1	10	Edge	None	None	0.466
k127_1989780_2	394	1134	1	26253_2	01	ATG	TAAA	12bp	0.418
k127_1989815_1	2	298	-1	26254_1	10	ATG	GGA/GAG/AGG	5-10bp	0.401
k127_1989815_2	295	1341	-1	26254_2	00	ATG	3Base/5BMM	13-15bp	0.432
k127_1989817_1	318	1004	1	26255_1	01	ATG	None	None	0.617
k127_1989927_1	2	676	1	26256_1	10	Edge	None	None	0.381
k127_1989927_2	828	1166	1	26256_2	00	TTG	GGxGG	5-10bp	0.389
k127_1989927_3	1170	1475	1	26256_3	01	ATG	GGA/GAG/AGG	5-10bp	0.441
k127_1989955_1	344	724	1	26257_1	00	ATG	None	None	0.260
k127_1989955_2	965	1093	1	26257_2	00	ATG	None	None	0.279
k127_1989955_3	1328	1720	1	26257_3	00	ATG	AGxAG	3-4bp	0.290
k127_1989955_4	2225	2350	1	26257_4	00	ATG	None	None	0.310
k127_1989955_5	2470	2619	-1	26257_5	00	ATG	None	None	0.327
k127_1989955_6	2915	3013	1	26257_6	00	ATG	None	None	0.323
k127_1989955_7	3278	3349	1	26257_7	01	ATG	None	None	0.375
k127_1990017_1	3	245	1	26258_1	10	Edge	None	None	0.543
k127_1990017_2	670	1785	1	26258_2	00	ATG	None	None	0.553
k127_1990017_3	1936	2463	1	26258_3	00	ATG	None	None	0.508
k127_1990017_4	2696	3703	1	26258_4	00	ATG	None	None	0.557
k127_1990017_5	3738	4652	1	26258_5	00	ATG	None	None	0.498
k127_1990017_6	4717	6030	1	26258_6	00	ATG	None	None	0.529
k127_1990017_7	6045	6419	1	26258_7	00	ATG	AGGA/GGAG/GAGG	11-12bp	0.544
k127_1990017_8	6429	7265	-1	26258_8	00	ATG	None	None	0.546
k127_1990017_9	7281	7730	-1	26258_9	00	ATG	AGGA	5-10bp	0.522
k127_1990017_10	7897	10596	-1	26258_10	00	GTG	GGAGG	5-10bp	0.549
k127_1990017_11	10720	14679	-1	26258_11	00	ATG	AGGA	5-10bp	0.567
k127_1990101_1	3	1322	1	26259_1	10	Edge	None	None	0.432
k127_1990200_1	1	1110	-1	26260_1	11	Edge	None	None	0.359
k127_1990241_1	1	1083	-1	26261_1	10	ATG	GGAG/GAGG	5-10bp	0.313
k127_1990241_2	1491	2087	-1	26261_2	00	ATG	AGGAG	5-10bp	0.347
k127_1990241_3	2443	2682	-1	26261_3	00	ATG	GGA/GAG/AGG	11-12bp	0.237
k127_1990241_4	2957	3274	-1	26261_4	00	ATG	GGA/GAG/AGG	5-10bp	0.365
k127_1990241_5	3255	3482	-1	26261_5	00	ATG	GGA/GAG/AGG	5-10bp	0.254
k127_1990241_6	3746	4069	1	26261_6	00	ATG	AGGAG	5-10bp	0.235
k127_1990365_1	126	1004	-1	26262_1	01	Edge	None	None	0.191
k127_1990439_1	2	1234	1	26263_1	11	Edge	None	None	0.417
k127_1990473_1	3	1025	-1	26264_1	11	Edge	None	None	0.569
k127_1990579_1	1	633	1	26265_1	10	Edge	None	None	0.589
k127_1990579_2	1105	1410	1	26265_2	00	ATG	None	None	0.500
k127_1990579_3	1431	1724	1	26265_3	00	ATG	None	None	0.497
k127_1990579_4	1970	3514	1	26265_4	00	ATG	None	None	0.557
k127_1990579_5	3533	4921	1	26265_5	01	ATG	None	None	0.568
k127_1990621_1	3	1085	1	26266_1	11	Edge	None	None	0.395
k127_1990699_1	1	1035	1	26267_1	10	Edge	None	None	0.453
k127_1990699_2	1220	2059	1	26267_2	01	ATG	None	None	0.469
k127_1990730_1	3	218	-1	26268_1	10	ATG	GGAGG	5-10bp	0.477
k127_1990730_2	501	1277	1	26268_2	00	ATG	AGxAG	5-10bp	0.290
k127_1990730_3	1410	2717	1	26268_3	01	ATG	AGGA/GGAG/GAGG	11-12bp	0.321
k127_1990763_1	2	217	-1	26269_1	10	ATG	AGGA/GGAG/GAGG	11-12bp	0.477
k127_1990763_2	214	1341	-1	26269_2	00	ATG	GGAGG	5-10bp	0.489
k127_1990763_3	1362	2378	-1	26269_3	00	ATG	AGxAGG/AGGxGG	5-10bp	0.516
k127_1990763_4	2526	4001	1	26269_4	00	ATG	GGAG/GAGG	5-10bp	0.520
k127_1990763_5	3994	4818	1	26269_5	00	TTG	4Base/6BMM	13-15bp	0.536
k127_1990763_6	4820	6217	1	26269_6	00	TTG	GGAG/GAGG	5-10bp	0.525
k127_1990763_7	6247	7629	1	26269_7	00	ATG	AGxAGG/AGGxGG	5-10bp	0.508
k127_1990763_8	7651	8802	1	26269_8	00	TTG	GGAGG	5-10bp	0.531
k127_1990763_9	8897	9778	-1	26269_9	01	Edge	None	None	0.553
k127_1990830_1	42	446	-1	26270_1	00	ATG	None	None	0.442
k127_1990830_2	443	760	-1	26270_2	00	ATG	AGGA	5-10bp	0.443
k127_1990830_3	828	1067	-1	26270_3	00	ATG	GGAG/GAGG	5-10bp	0.483
k127_1990830_4	1070	1282	-1	26270_4	00	ATG	GGAGG	5-10bp	0.446
k127_1990948_1	87	524	-1	26271_1	00	ATG	AGGA	5-10bp	0.228
k127_1991019_1	149	826	1	26272_1	00	ATG	None	None	0.512
k127_1991019_2	826	1302	1	26272_2	00	ATG	None	None	0.545
k127_1991019_3	1389	3188	-1	26272_3	00	ATG	None	None	0.549
k127_1991019_4	3315	4064	1	26272_4	00	ATG	None	None	0.564
k127_1991019_5	4082	4207	1	26272_5	01	ATG	None	None	0.516
k127_1991051_1	11	1297	1	26273_1	00	ATG	None	None	0.533
k127_1991051_2	1250	3523	-1	26273_2	00	ATG	None	None	0.546
k127_1991051_3	3527	4624	-1	26273_3	00	ATG	None	None	0.572
k127_1991051_4	4898	5611	1	26273_4	00	ATG	None	None	0.528
k127_1991051_5	6009	6230	1	26273_5	01	ATG	None	None	0.541
k127_1991251_1	2	112	-1	26274_1	10	ATG	AAAAA	4bp	0.450
k127_1991251_2	130	1023	-1	26274_2	01	Edge	None	None	0.498
k127_1991393_1	3	206	1	26275_1	10	Edge	None	None	0.402
k127_1991393_2	278	664	1	26275_2	00	ATG	TAAA	11bp	0.411
k127_1991393_3	1252	1476	1	26275_3	00	ATG	AAA	12bp	0.413
k127_1991393_4	1476	1631	1	26275_4	00	ATG	TAAA	11bp	0.321
k127_1991393_5	1594	1743	1	26275_5	01	ATG	TAAAA	15bp	0.320
k127_1991431_1	1	828	1	26276_1	10	Edge	None	None	0.341
k127_1991434_1	1	363	1	26277_1	10	Edge	None	None	0.556
k127_1991434_2	380	1015	1	26277_2	00	ATG	GGAG/GAGG	5-10bp	0.465
k127_1991434_3	1008	1148	1	26277_3	01	ATG	AGGAGG	5-10bp	0.475
k127_1991500_1	1	108	-1	26278_1	10	ATG	None	None	0.565
k127_1991500_2	276	689	1	26278_2	00	ATG	AGGAG	5-10bp	0.585
k127_1991500_3	889	2523	1	26278_3	01	TTG	AGGAG	5-10bp	0.642
k127_1991523_1	2	487	-1	26279_1	10	ATG	None	None	0.601
k127_1991523_2	925	1596	1	26279_2	00	ATG	AGxAG	5-10bp	0.568
k127_1991523_3	1603	2148	1	26279_3	00	ATG	None	None	0.584
k127_1991523_4	2167	2580	1	26279_4	00	ATG	None	None	0.585
k127_1991523_5	2581	3321	1	26279_5	00	ATG	None	None	0.594
k127_1991523_6	3327	3815	1	26279_6	00	ATG	None	None	0.501
k127_1991523_7	3901	4956	1	26279_7	00	ATG	None	None	0.547
k127_1991523_8	4953	5636	1	26279_8	00	ATG	AGxAG	5-10bp	0.585
k127_1991523_9	5656	6240	1	26279_9	01	ATG	None	None	0.504
k127_1991787_1	1	93	-1	26280_1	10	ATG	None	None	0.323
k127_1991787_2	236	514	-1	26280_2	00	ATG	None	None	0.337
k127_1991787_3	689	1858	-1	26280_3	00	ATG	AGGAG	5-10bp	0.308
k127_1991787_4	1959	3017	-1	26280_4	00	ATG	AGGAG	5-10bp	0.336
k127_1991787_5	3158	3394	1	26280_5	01	TTG	None	None	0.266
k127_1991790_1	2	1276	1	26281_1	10	Edge	None	None	0.560
k127_1991790_2	1281	3617	-1	26281_2	00	ATG	None	None	0.557
k127_1991811_1	3	1526	1	26282_1	11	Edge	None	None	0.599
k127_1991823_1	1	627	-1	26283_1	10	ATG	GGA/GAG/AGG	11-12bp	0.552
k127_1991823_2	874	1608	1	26283_2	01	ATG	AGGAG	5-10bp	0.491
k127_1991860_1	3	356	1	26284_1	10	Edge	None	None	0.610
k127_1991860_2	368	1117	1	26284_2	01	ATG	None	None	0.616
k127_1991869_1	116	574	1	26285_1	00	ATG	None	None	0.545
k127_1991869_2	579	1442	1	26285_2	01	ATG	None	None	0.573
k127_1991947_1	43	588	-1	26286_1	00	ATG	None	None	0.310
k127_1991947_2	575	895	-1	26286_2	00	ATG	GGA/GAG/AGG	11-12bp	0.324
k127_1991947_3	909	1484	-1	26286_3	01	Edge	None	None	0.328
k127_1992077_1	1	192	-1	26287_1	10	ATG	AGGA	5-10bp	0.557
k127_1992077_2	282	1559	-1	26287_2	00	ATG	AGGAG	5-10bp	0.505
k127_1992077_3	1601	2032	-1	26287_3	01	Edge	None	None	0.525
k127_1992156_1	3	836	1	26288_1	10	Edge	None	None	0.653
k127_1992156_2	905	2122	1	26288_2	00	ATG	GGAG/GAGG	5-10bp	0.537
k127_1992156_3	2191	3711	-1	26288_3	00	ATG	AGGA	5-10bp	0.588
k127_1992156_4	3731	4369	-1	26288_4	00	ATG	None	None	0.559
k127_1992156_5	4554	5324	-1	26288_5	00	ATG	AGGAG	5-10bp	0.575
k127_1992156_6	5318	6181	-1	26288_6	00	ATG	None	None	0.583
k127_1992156_7	6174	7286	-1	26288_7	00	ATG	None	None	0.573
k127_1992156_8	7438	8010	1	26288_8	00	GTG	AGGA	5-10bp	0.586
k127_1992156_9	8016	9185	-1	26288_9	00	ATG	None	None	0.653
k127_1992156_10	9285	10313	1	26288_10	00	ATG	None	None	0.589
k127_1992156_11	10296	11564	-1	26288_11	00	ATG	None	None	0.612
k127_1992156_12	11593	11922	1	26288_12	01	ATG	None	None	0.548
k127_1992182_1	2	487	1	26289_1	10	Edge	None	None	0.586
k127_1992182_2	501	1064	1	26289_2	00	ATG	None	None	0.578
k127_1992182_3	1163	1315	-1	26289_3	00	GTG	None	None	0.608
k127_1992182_4	1436	1621	-1	26289_4	00	ATG	None	None	0.548
k127_1992182_5	1699	2508	-1	26289_5	00	ATG	None	None	0.557
k127_1992182_6	2556	3074	-1	26289_6	00	ATG	None	None	0.576
k127_1992182_7	3326	3595	1	26289_7	00	ATG	AGGA	5-10bp	0.611
k127_1992182_8	3688	4896	-1	26289_8	00	ATG	None	None	0.609
k127_1992182_9	5066	5356	1	26289_9	01	ATG	None	None	0.567
k127_1992227_1	3	1262	1	26290_1	11	Edge	None	None	0.559
k127_1992530_1	2	115	1	26291_1	10	Edge	None	None	0.447
k127_1992530_2	324	737	1	26291_2	00	ATG	AGGAGG	5-10bp	0.486
k127_1992530_3	911	1189	1	26291_3	01	TTG	GGAG/GAGG	5-10bp	0.566
k127_1992706_1	3	335	-1	26292_1	10	ATG	None	None	0.348
k127_1992706_2	452	814	1	26292_2	00	ATG	None	None	0.336
k127_1992706_3	850	1473	-1	26292_3	01	Edge	None	None	0.378
k127_1992900_1	1	381	1	26293_1	10	Edge	None	None	0.449
k127_1992900_2	383	1582	1	26293_2	01	ATG	GGAGG	5-10bp	0.407
k127_1992934_1	3	116	-1	26294_1	10	ATG	None	None	0.289
k127_1992934_2	394	1155	1	26294_2	01	ATG	None	None	0.329
k127_1993010_1	2	652	1	26295_1	10	Edge	None	None	0.370
k127_1993010_2	672	2228	-1	26295_2	00	GTG	GGAG/GAGG	5-10bp	0.344
k127_1993010_3	2431	2919	-1	26295_3	00	TTG	None	None	0.290
k127_1993010_4	3095	3595	-1	26295_4	00	ATG	AGGAG	5-10bp	0.315
k127_1993010_5	3704	4084	-1	26295_5	00	ATG	GGAG/GAGG	5-10bp	0.365
k127_1993010_6	4240	4590	-1	26295_6	01	Edge	None	None	0.350
k127_1993033_1	152	1183	1	26296_1	00	ATG	None	None	0.459
k127_1993056_1	2	1108	-1	26297_1	10	ATG	AGxAG	5-10bp	0.192
k127_1993056_2	1050	1151	-1	26297_2	01	Edge	None	None	0.265
k127_1993223_1	1	453	-1	26298_1	10	ATG	None	None	0.525
k127_1993223_2	450	1133	-1	26298_2	00	ATG	None	None	0.523
k127_1993223_3	1139	1342	-1	26298_3	01	Edge	None	None	0.578
k127_1993318_1	1	975	1	26299_1	10	Edge	None	None	0.231
k127_1993359_1	3	1406	-1	26300_1	11	Edge	None	None	0.165
k127_1993436_1	1	177	-1	26301_1	10	ATG	None	None	0.593
k127_1993436_2	202	663	-1	26301_2	00	ATG	None	None	0.558
k127_1993436_3	660	1214	-1	26301_3	01	Edge	None	None	0.546
k127_1993515_1	155	658	1	26302_1	00	ATG	None	None	0.202
k127_1993515_2	686	1447	1	26302_2	00	TTG	GGA/GAG/AGG	5-10bp	0.215
k127_1993535_1	2	289	-1	26303_1	10	ATG	AATAA	3bp	0.337
k127_1993535_2	363	1256	1	26303_2	00	TTG	TAAAAA	9bp	0.328
k127_1993535_3	1347	1475	1	26303_3	00	ATG	AATAA	4bp	0.264
k127_1993535_4	1688	3658	1	26303_4	01	ATG	TAAA	15bp	0.442
k127_1993919_1	3	587	-1	26304_1	10	ATG	GGA/GAG/AGG	11-12bp	0.603
k127_1993919_2	554	1237	-1	26304_2	00	ATG	GGA/GAG/AGG	11-12bp	0.595
k127_1994021_1	3	1637	1	26305_1	11	Edge	None	None	0.185
k127_1994087_1	42	1025	1	26306_1	01	ATG	None	None	0.575
k127_1994089_1	129	1265	-1	26307_1	01	Edge	None	None	0.226
k127_1994161_1	2	229	1	26308_1	10	Edge	None	None	0.513
k127_1994161_2	285	1052	-1	26308_2	01	Edge	None	None	0.539
k127_1994208_1	1	816	-1	26309_1	10	ATG	GGAG/GAGG	5-10bp	0.305
k127_1994208_2	882	2129	-1	26309_2	00	TTG	GGAG/GAGG	5-10bp	0.232
k127_1994208_3	2613	2765	1	26309_3	01	ATG	None	None	0.216
k127_1994211_1	2	1426	-1	26310_1	11	Edge	None	None	0.361
k127_1994270_1	1	582	-1	26311_1	10	ATG	AAAA	13bp	0.471
k127_1994270_2	587	1138	-1	26311_2	00	ATG	AATAA	15bp	0.471
k127_1994270_3	1154	2020	-1	26311_3	00	ATG	AATAA	14bp	0.459
k127_1994270_4	2110	2499	-1	26311_4	00	ATG	None	None	0.415
k127_1994270_5	2597	2914	-1	26311_5	00	ATG	AAA	13bp	0.399
k127_1994270_6	3030	3278	-1	26311_6	01	Edge	None	None	0.470
k127_1994278_1	75	962	1	26312_1	00	ATG	AGGAG	5-10bp	0.305
k127_1994278_2	913	1362	1	26312_2	00	ATG	GGAG/GAGG	5-10bp	0.278
k127_1994278_3	1359	1736	1	26312_3	00	ATG	None	None	0.278
k127_1994278_4	1709	2062	1	26312_4	00	ATG	GGAG/GAGG	5-10bp	0.251
k127_1994278_5	2059	2250	1	26312_5	00	ATG	GGA/GAG/AGG	5-10bp	0.286
k127_1994321_1	1	75	-1	26313_1	10	ATG	None	None	0.267
k127_1994321_2	79	876	-1	26313_2	00	ATG	AGxAG	3-4bp	0.211
k127_1994321_3	878	1786	-1	26313_3	00	ATG	None	None	0.183
k127_1994321_4	2012	2254	1	26313_4	00	ATG	GGA/GAG/AGG	5-10bp	0.374
k127_1994321_5	2340	2564	1	26313_5	00	ATG	None	None	0.311
k127_1994321_6	2570	3631	1	26313_6	00	ATG	None	None	0.229
k127_1994321_7	3663	5249	1	26313_7	00	ATG	None	None	0.278
k127_1994321_8	5242	5454	1	26313_8	00	ATG	None	None	0.216
k127_1994321_9	5432	6436	1	26313_9	00	ATG	None	None	0.260
k127_1994321_10	6642	7025	1	26313_10	00	TTG	None	None	0.320
k127_1994321_11	7031	7210	1	26313_11	00	ATG	None	None	0.239
k127_1994405_1	3	608	1	26314_1	10	Edge	None	None	0.335
k127_1994405_2	714	998	1	26314_2	01	ATG	GGA/GAG/AGG	5-10bp	0.295
k127_1994432_1	152	1465	1	26315_1	00	ATG	TAA	11bp	0.508
k127_1994432_2	1498	1983	1	26315_2	01	ATG	TAA	12bp	0.488
k127_1994466_1	1	180	-1	26316_1	10	ATG	AGGAGG	5-10bp	0.556
k127_1994466_2	196	2346	-1	26316_2	00	ATG	AGGA	5-10bp	0.585
k127_1994466_3	2349	2504	-1	26316_3	00	ATG	None	None	0.474
k127_1994466_4	2519	4420	-1	26316_4	00	ATG	GGAG/GAGG	5-10bp	0.521
k127_1994466_5	4426	5652	-1	26316_5	01	Edge	None	None	0.551
k127_1994486_1	70	963	1	26317_1	00	ATG	TAA	15bp	0.445
k127_1994486_2	1017	1289	-1	26317_2	00	ATG	TAA	11bp	0.418
k127_1994486_3	1301	2212	-1	26317_3	00	ATG	TAAAAA	12bp	0.502
k127_1994585_1	3	1088	-1	26318_1	11	Edge	None	None	0.625
k127_1994590_1	317	1291	-1	26319_1	00	ATG	AGxAGG/AGGxGG	5-10bp	0.221
k127_1994590_2	1284	1805	-1	26319_2	00	ATG	GGAG/GAGG	5-10bp	0.257
k127_1994590_3	1889	2590	1	26319_3	00	ATG	GGAGG	5-10bp	0.275
k127_1994590_4	2665	2844	1	26319_4	00	ATG	GGAGG	5-10bp	0.272
k127_1994590_5	2862	2984	-1	26319_5	00	ATG	GGAGG	5-10bp	0.163
k127_1994590_6	3024	3563	-1	26319_6	01	Edge	None	None	0.257
k127_1994644_1	1	1068	1	26320_1	11	Edge	None	None	0.347
k127_1994673_1	2	1765	-1	26321_1	11	Edge	None	None	0.312
k127_1994929_1	228	1097	-1	26322_1	00	ATG	AAAA	14bp	0.516
k127_1994929_2	1133	1642	-1	26322_2	00	ATG	None	None	0.380
k127_1994929_3	1732	2055	-1	26322_3	00	TTG	None	None	0.463
k127_1994929_4	2021	2260	-1	26322_4	00	ATG	None	None	0.429
k127_1994960_1	2	604	1	26323_1	10	Edge	None	None	0.308
k127_1994960_2	618	1715	1	26323_2	00	ATG	AGGAG	5-10bp	0.264
k127_1994960_3	1821	2117	1	26323_3	01	ATG	GGAGG	5-10bp	0.310
k127_1994967_1	2	637	-1	26324_1	10	ATG	GGAG/GAGG	5-10bp	0.502
k127_1994967_2	658	1065	-1	26324_2	00	ATG	GGxGG	5-10bp	0.527
k127_1994967_3	1062	1838	-1	26324_3	00	ATG	GGAG/GAGG	5-10bp	0.548
k127_1994967_4	1887	2549	-1	26324_4	00	TTG	AGGAGG	5-10bp	0.421
k127_1994967_5	2563	2847	-1	26324_5	00	ATG	None	None	0.463
k127_1994967_6	2847	3320	-1	26324_6	00	ATG	AGGAGG	5-10bp	0.542
k127_1994967_7	3331	3456	-1	26324_7	01	Edge	None	None	0.460
k127_1994987_1	113	1921	1	26325_1	01	ATG	TAA	11bp	0.391
k127_1994998_1	129	533	-1	26326_1	00	TTG	AGGAG	5-10bp	0.262
k127_1994998_2	537	1007	-1	26326_2	01	Edge	None	None	0.272
k127_1995008_1	89	1639	1	26327_1	00	ATG	None	None	0.442
k127_1995008_2	1599	1838	-1	26327_2	01	Edge	None	None	0.504
k127_1995164_1	336	2525	1	26328_1	00	ATG	AATAA	5bp	0.385
k127_1995221_1	2	874	1	26329_1	10	Edge	None	None	0.214
k127_1995221_2	825	1124	-1	26329_2	00	ATG	GGAG/GAGG	5-10bp	0.197
k127_1995433_1	31	264	-1	26330_1	00	TTG	AAAAAA	6bp	0.231
k127_1995433_2	327	725	1	26330_2	00	ATG	TAA	12bp	0.293
k127_1995433_3	706	1059	1	26330_3	01	ATG	TAAA	8bp	0.350
k127_1995497_1	1	1635	1	26331_1	11	Edge	None	None	0.372
k127_1995526_1	250	1059	1	26332_1	00	ATG	None	None	0.248
k127_1995564_1	2	1066	1	26333_1	11	Edge	None	None	0.355
k127_1995580_1	2	1366	1	26334_1	11	Edge	None	None	0.192
k127_1995594_1	2	928	-1	26335_1	10	ATG	AGGAG	5-10bp	0.333
k127_1995813_1	515	694	1	26336_1	00	ATG	AGxAGG/AGGxGG	5-10bp	0.494
k127_1995813_2	792	1337	1	26336_2	00	TTG	GGxGG	5-10bp	0.516
k127_1995813_3	1348	1776	1	26336_3	01	ATG	GGAG/GAGG	5-10bp	0.538
k127_1995850_1	3	413	1	26337_1	10	Edge	None	None	0.516
k127_1995850_2	448	1248	1	26337_2	01	ATG	None	None	0.547
k127_1996066_1	3	296	1	26338_1	10	Edge	None	None	0.398
k127_1996066_2	299	586	1	26338_2	00	ATG	None	None	0.347
k127_1996066_3	591	1631	1	26338_3	00	ATG	TAA	12bp	0.356
k127_1996066_4	1649	1771	1	26338_4	01	ATG	None	None	0.366
k127_1996195_1	2	169	-1	26339_1	10	ATG	TAA	11bp	0.488
k127_1996195_2	313	918	-1	26339_2	00	ATG	None	None	0.455
k127_1996195_3	924	1223	-1	26339_3	00	ATG	TAA	7bp	0.423
k127_1996213_1	3	167	1	26340_1	10	Edge	None	None	0.588
k127_1996213_2	167	448	1	26340_2	00	ATG	AGxAGG/AGGxGG	5-10bp	0.557
k127_1996213_3	445	828	1	26340_3	00	ATG	AGxAGG/AGGxGG	5-10bp	0.523
k127_1996213_4	832	1374	1	26340_4	00	ATG	GGAGG	5-10bp	0.552
k127_1996213_5	1398	1661	1	26340_5	00	ATG	GGAG/GAGG	5-10bp	0.508
k127_1996213_6	1814	2095	1	26340_6	00	ATG	None	None	0.532
k127_1996285_1	2	553	1	26341_1	10	Edge	None	None	0.478
k127_1996285_2	975	1658	1	26341_2	01	ATG	AGxAGG/AGGxGG	5-10bp	0.386
k127_1996290_1	1	1134	1	26342_1	10	Edge	None	None	0.486
k127_1996290_2	1121	1750	1	26342_2	01	ATG	AAAA	14bp	0.457
k127_1996331_1	1	306	1	26343_1	10	Edge	None	None	0.343
k127_1996331_2	318	1157	1	26343_2	01	ATG	AGGAG	5-10bp	0.323
k127_1996443_1	1	264	-1	26344_1	10	ATG	AGGA/GGAG/GAGG	11-12bp	0.326
k127_1996443_2	371	967	-1	26344_2	00	ATG	AGGAG	5-10bp	0.280
k127_1996546_1	498	2393	-1	26345_1	01	Edge	None	None	0.315
k127_1996707_1	1	84	-1	26346_1	10	ATG	TATAA	4bp	0.262
k127_1996707_2	1927	2172	-1	26346_2	00	ATG	TAAAAA	15bp	0.268
k127_1996707_3	2307	2426	-1	26346_3	00	ATG	AATAA	13bp	0.183
k127_1996707_4	4687	4896	-1	26346_4	00	ATG	TAAAA	4bp	0.300
k127_1996707_5	5870	6262	1	26346_5	00	ATG	AATAA	14bp	0.298
k127_1996707_6	6259	6435	1	26346_6	00	ATG	None	None	0.232
k127_1996707_7	6491	6838	1	26346_7	00	ATG	None	None	0.282
k127_1996707_8	6857	7045	1	26346_8	00	TTG	AAAA	4bp	0.233
k127_1996707_9	7235	7390	1	26346_9	00	ATG	AAAA	11bp	0.224
k127_1996707_10	7490	7732	-1	26346_10	00	ATG	TAA	11bp	0.210
k127_1996707_11	7772	7939	1	26346_11	00	ATG	TAA	12bp	0.268
k127_1996707_12	9752	9841	-1	26346_12	00	ATG	TAAA	6bp	0.200
k127_1996707_13	10473	10562	1	26346_13	00	ATG	AAAAAA	12bp	0.178
k127_1996707_14	10743	11042	1	26346_14	00	ATG	AATAA	10bp	0.240
k127_1996707_15	11112	11300	1	26346_15	00	ATG	None	None	0.180
k127_1996707_16	11372	11464	1	26346_16	00	ATG	TAA	14bp	0.183
k127_1996707_17	11719	11937	1	26346_17	00	ATG	TAAAAA	14bp	0.251
k127_1996843_1	1	1371	1	26347_1	10	Edge	None	None	0.597
k127_1996843_2	1374	1847	1	26347_2	00	ATG	None	None	0.546
k127_1996843_3	1929	2606	-1	26347_3	00	ATG	None	None	0.565
k127_1996843_4	2824	5205	-1	26347_4	00	ATG	None	None	0.539
k127_1996843_5	5209	5379	-1	26347_5	01	Edge	None	None	0.556
k127_1996950_1	169	1293	1	26348_1	01	ATG	None	None	0.239
k127_1996991_1	3	383	-1	26349_1	10	ATG	GGAG/GAGG	5-10bp	0.472
k127_1996991_2	430	1134	-1	26349_2	01	Edge	None	None	0.552
k127_1997200_1	2	1261	1	26350_1	10	Edge	None	None	0.608
k127_1997204_1	3	656	-1	26351_1	10	ATG	GGA/GAG/AGG	11-12bp	0.356
k127_1997204_2	684	971	-1	26351_2	00	ATG	AGGA	5-10bp	0.337
k127_1997204_3	1040	1711	-1	26351_3	00	ATG	GGA/GAG/AGG	5-10bp	0.333
k127_1997204_4	1844	2659	-1	26351_4	00	ATG	AGGAG(G)/GGAGG	13-15bp	0.298
k127_1997204_5	2797	3195	-1	26351_5	01	Edge	None	None	0.363
k127_1997735_1	3	392	-1	26352_1	10	GTG	AGxAG	5-10bp	0.500
k127_1997735_2	440	1690	1	26352_2	00	ATG	None	None	0.582
k127_1997735_3	1749	2204	1	26352_3	01	ATG	None	None	0.572
k127_1997839_1	289	783	-1	26353_1	00	ATG	None	None	0.543
k127_1997839_2	851	1366	-1	26353_2	00	ATG	None	None	0.541
k127_1997839_3	1416	3899	-1	26353_3	01	Edge	None	None	0.517
k127_1997872_1	1	822	1	26354_1	10	Edge	None	None	0.450
k127_1997884_1	2	694	1	26355_1	10	Edge	None	None	0.361
k127_1997884_2	706	1011	1	26355_2	00	ATG	AGGAG	5-10bp	0.418
k127_1997884_3	1072	1419	1	26355_3	00	ATG	AGGAG	5-10bp	0.448
k127_1997884_4	1878	1988	1	26355_4	00	ATG	AGxAG	5-10bp	0.252
k127_1997884_5	2727	3023	1	26355_5	01	ATG	None	None	0.276
k127_1997981_1	2	811	-1	26356_1	10	ATG	GGAG/GAGG	5-10bp	0.389
k127_1997981_2	826	2262	-1	26356_2	00	ATG	AGGAG	5-10bp	0.383
k127_1997981_3	2262	3380	-1	26356_3	00	ATG	GGAGG	5-10bp	0.361
k127_1997981_4	3383	3898	-1	26356_4	01	Edge	None	None	0.384
k127_1997997_1	3	902	-1	26357_1	10	ATG	GGAGG	5-10bp	0.699
k127_1997997_2	1029	1100	-1	26357_2	01	Edge	None	None	0.569
k127_1998099_1	1	1167	-1	26358_1	11	Edge	None	None	0.242
k127_1998197_1	1	642	1	26359_1	10	Edge	None	None	0.583
k127_1998197_2	670	1197	1	26359_2	01	ATG	None	None	0.597
k127_1998204_1	1	429	1	26360_1	10	Edge	None	None	0.557
k127_1998204_2	375	503	-1	26360_2	00	ATG	GGAG/GAGG	5-10bp	0.566
k127_1998204_3	519	2138	-1	26360_3	00	ATG	AGGAG	5-10bp	0.515
k127_1998204_4	2175	3056	-1	26360_4	00	ATG	AGGAG	5-10bp	0.511
k127_1998204_5	3070	4032	-1	26360_5	00	ATG	GGAG/GAGG	5-10bp	0.495
k127_1998204_6	4296	5027	-1	26360_6	00	ATG	AGGAG/GGAGG	11-12bp	0.475
k127_1998204_7	5213	7483	1	26360_7	00	ATG	GGAGG	5-10bp	0.546
k127_1998204_8	7877	8368	1	26360_8	00	ATG	GGAGG	5-10bp	0.504
k127_1998204_9	8579	9748	1	26360_9	00	ATG	GGAGG	5-10bp	0.535
k127_1998245_1	3	1700	-1	26361_1	10	ATG	None	None	0.531
k127_1998245_2	1704	2471	-1	26361_2	00	ATG	None	None	0.525
k127_1998245_3	2459	3142	-1	26361_3	00	ATG	None	None	0.519
k127_1998245_4	3188	4555	-1	26361_4	00	ATG	None	None	0.563
k127_1998245_5	4564	5205	-1	26361_5	01	Edge	None	None	0.545
k127_1998251_1	171	1799	-1	26362_1	00	ATG	None	None	0.219
k127_1998356_1	3	548	-1	26363_1	10	TTG	None	None	0.480
k127_1998356_2	728	1213	1	26363_2	00	ATG	None	None	0.479
k127_1998356_3	1210	2097	-1	26363_3	00	ATG	AAA	14bp	0.467
k127_1998356_4	2257	3108	1	26363_4	00	ATG	None	None	0.447
k127_1998356_5	3098	3949	1	26363_5	00	ATG	None	None	0.464
k127_1998404_1	1	960	-1	26364_1	10	ATG	GGAG/GAGG	5-10bp	0.266
k127_1998404_2	997	1476	-1	26364_2	00	ATG	None	None	0.290
k127_1998404_3	1477	1920	-1	26364_3	01	Edge	None	None	0.266
k127_1998645_1	3	326	1	26365_1	10	Edge	None	None	0.284
k127_1998645_2	326	682	1	26365_2	00	ATG	None	None	0.241
k127_1998645_3	691	1029	1	26365_3	01	ATG	None	None	0.316
k127_1998694_1	45	359	-1	26366_1	00	ATG	AGGAG(G)/GGAGG	13-15bp	0.356
k127_1998694_2	392	1432	-1	26366_2	00	ATG	GGAGG	5-10bp	0.456
k127_1998694_3	1432	1902	-1	26366_3	00	ATG	GGAGG	5-10bp	0.435
k127_1998694_4	1899	2714	-1	26366_4	00	ATG	GGAGG	5-10bp	0.355
k127_1998694_5	2804	3742	-1	26366_5	00	ATG	AGGAGG	5-10bp	0.379
k127_1998694_6	3768	5087	-1	26366_6	01	Edge	None	None	0.416
k127_1998711_1	61	765	-1	26367_1	00	ATG	GGAG/GAGG	5-10bp	0.485
k127_1998711_2	991	1272	1	26367_2	00	ATG	GGAG/GAGG	5-10bp	0.280
k127_1998711_3	1342	1782	1	26367_3	01	ATG	AGGAGG	5-10bp	0.315
k127_1998794_1	3	452	1	26368_1	10	Edge	None	None	0.358
k127_1998794_2	493	1209	1	26368_2	00	ATG	GGA/GAG/AGG	5-10bp	0.338
k127_1998794_3	1202	1762	1	26368_3	01	ATG	GGAGG	5-10bp	0.369
k127_1998809_1	2	556	-1	26369_1	10	ATG	AAAA	4bp	0.335
k127_1998809_2	595	1071	-1	26369_2	00	ATG	None	None	0.342
k127_1998921_1	1	396	1	26370_1	10	Edge	None	None	0.596
k127_1998975_1	2	370	-1	26371_1	10	ATG	AGxAGG/AGGxGG	5-10bp	0.312
k127_1998975_2	370	975	-1	26371_2	00	ATG	GGAG/GAGG	5-10bp	0.318
k127_1999422_1	3	521	-1	26372_1	10	ATG	None	None	0.499
k127_1999422_2	545	1279	-1	26372_2	01	Edge	None	None	0.468
k127_1999728_1	3	581	-1	26373_1	10	ATG	GGAGG	5-10bp	0.420
k127_1999728_2	596	1651	-1	26373_2	00	ATG	GGAG/GAGG	5-10bp	0.448
k127_1999728_3	1852	2127	1	26373_3	01	ATG	GGAGG	5-10bp	0.478
k127_1999763_1	1	1380	-1	26374_1	11	Edge	None	None	0.198
k127_1999868_1	2	115	1	26375_1	10	Edge	None	None	0.158
k127_1999868_2	292	849	1	26375_2	00	ATG	None	None	0.229
k127_1999885_1	3	332	-1	26376_1	10	ATG	GGAG/GAGG	5-10bp	0.167
k127_1999885_2	389	2218	-1	26376_2	00	ATG	None	None	0.225
k127_1999885_3	2287	2814	1	26376_3	00	ATG	GGAG/GAGG	5-10bp	0.256
k127_1999885_4	2843	3973	1	26376_4	00	ATG	None	None	0.249
k127_1999885_5	4030	5769	1	26376_5	00	ATG	None	None	0.216
k127_1999885_6	5759	6289	-1	26376_6	00	ATG	GGA/GAG/AGG	5-10bp	0.279
k127_1999885_7	6345	7355	-1	26376_7	00	ATG	GGA/GAG/AGG	5-10bp	0.228
k127_1999885_8	7451	8704	1	26376_8	00	ATG	GGAG/GAGG	5-10bp	0.187
k127_1999885_9	8761	9093	1	26376_9	01	ATG	GGA/GAG/AGG	5-10bp	0.312
k127_2000008_1	53	274	-1	26377_1	00	ATG	AGGAG	5-10bp	0.360
k127_2000008_2	353	2143	-1	26377_2	00	ATG	GGAG/GAGG	5-10bp	0.326
k127_2000008_3	2154	2567	-1	26377_3	01	Edge	None	None	0.283
k127_2000052_1	3	248	1	26378_1	10	Edge	None	None	0.520
k127_2000052_2	268	615	1	26378_2	00	ATG	None	None	0.514
k127_2000052_3	645	1022	1	26378_3	01	TTG	None	None	0.537
k127_2000085_1	323	1894	1	26379_1	01	ATG	None	None	0.313
k127_2000329_1	2	397	1	26380_1	10	Edge	None	None	0.535
k127_2000329_2	425	1009	1	26380_2	00	ATG	None	None	0.557
k127_2000329_3	1022	1450	-1	26380_3	01	Edge	None	None	0.573
k127_2000345_1	1	801	-1	26381_1	10	ATG	None	None	0.371
k127_2000345_2	966	1469	1	26381_2	01	ATG	GGA/GAG/AGG	5-10bp	0.417
k127_2000444_1	3	1541	-1	26382_1	10	ATG	AGGAG/GGAGG	11-12bp	0.501
k127_2000444_2	1557	1778	-1	26382_2	01	Edge	None	None	0.495
k127_2000448_1	3	1244	-1	26383_1	10	ATG	None	None	0.432
k127_2000448_2	1248	2606	-1	26383_2	00	ATG	AGGAG	5-10bp	0.416
k127_2000503_1	2	382	-1	26384_1	10	ATG	GGA/GAG/AGG	5-10bp	0.567
k127_2000503_2	392	1141	-1	26384_2	00	ATG	GGA/GAG/AGG	5-10bp	0.349
k127_2000503_3	1147	1608	-1	26384_3	00	ATG	AGGAGG	5-10bp	0.374
k127_2000503_4	1618	2208	-1	26384_4	00	ATG	GGA/GAG/AGG	5-10bp	0.369
k127_2000503_5	2473	2790	1	26384_5	01	ATG	None	None	0.509
k127_2000735_1	2	943	-1	26385_1	10	ATG	None	None	0.564
k127_2000735_2	940	1509	-1	26385_2	01	Edge	None	None	0.549
k127_2000816_1	3	167	1	26386_1	10	Edge	None	None	0.418
k127_2000816_2	816	1199	1	26386_2	01	ATG	AGGAG	5-10bp	0.404
k127_2000834_1	159	800	1	26387_1	00	ATG	None	None	0.344
k127_2000834_2	917	1240	1	26387_2	01	ATG	TAA	3bp	0.478
k127_2000906_1	312	2123	1	26388_1	01	ATG	None	None	0.422
k127_2000923_1	2	862	1	26389_1	10	Edge	None	None	0.653
k127_2000923_2	859	3024	1	26389_2	01	ATG	GGA/GAG/AGG	5-10bp	0.713
k127_2001089_1	3	824	-1	26390_1	10	ATG	AGxAG	5-10bp	0.528
k127_2001089_2	828	2852	-1	26390_2	00	ATG	None	None	0.558
k127_2001089_3	2926	3507	-1	26390_3	01	Edge	None	None	0.570
k127_2001205_1	247	1668	1	26391_1	01	TTG	AGxAG	5-10bp	0.217
k127_2001249_1	2	373	1	26392_1	10	Edge	None	None	0.500
k127_2001249_2	378	1091	1	26392_2	01	ATG	AAAA	15bp	0.528
k127_2001438_1	3	236	-1	26393_1	10	ATG	GGA/GAG/AGG	5-10bp	0.338
k127_2001438_2	236	1306	-1	26393_2	01	Edge	None	None	0.329
k127_2001697_1	3	1154	1	26394_1	11	Edge	None	None	0.419
k127_2001950_1	1	765	1	26395_1	10	Edge	None	None	0.363
k127_2001950_2	852	1736	1	26395_2	01	ATG	AAAA	11bp	0.407
k127_2002039_1	117	1763	-1	26396_1	01	Edge	None	None	0.230
k127_2002088_1	1	903	-1	26397_1	10	ATG	None	None	0.544
k127_2002088_2	1143	1583	-1	26397_2	01	Edge	None	None	0.605
k127_2002098_1	29	910	-1	26398_1	00	ATG	GGA/GAG/AGG	5-10bp	0.379
k127_2002098_2	1012	2709	-1	26398_2	01	Edge	None	None	0.358
k127_2002223_1	2	298	-1	26399_1	10	ATG	AAA	12bp	0.468
k127_2002223_2	295	1401	-1	26399_2	00	ATG	TAAA	11bp	0.508
k127_2002269_1	2	1132	1	26400_1	11	Edge	None	None	0.216
k127_2002356_1	2	106	1	26401_1	10	Edge	None	None	0.543
k127_2002356_2	409	951	-1	26401_2	00	ATG	TAA	11bp	0.324
k127_2002542_1	1	1479	-1	26402_1	10	ATG	TAAA	11bp	0.504
k127_2002542_2	1484	2638	-1	26402_2	01	Edge	None	None	0.383
k127_2002552_1	1330	1551	1	26403_1	00	ATG	None	None	0.423
k127_2002552_2	1483	1662	-1	26403_2	00	ATG	GGA/GAG/AGG	5-10bp	0.383
k127_2002564_1	26	535	1	26404_1	00	ATG	AGGAGG	5-10bp	0.539
k127_2002564_2	592	1524	1	26404_2	00	ATG	GGAGG	5-10bp	0.541
k127_2002672_1	1	1368	-1	26405_1	10	ATG	AGGAG	5-10bp	0.442
k127_2002672_2	1388	2236	-1	26405_2	01	Edge	None	None	0.435
k127_2002763_1	1	876	1	26406_1	10	Edge	None	None	0.562
k127_2002763_2	888	2723	1	26406_2	00	ATG	None	None	0.584
k127_2002763_3	2970	3119	1	26406_3	01	ATG	None	None	0.553
k127_2003002_1	1	936	1	26407_1	10	Edge	None	None	0.378
k127_2003002_2	1022	1429	1	26407_2	00	GTG	AGGA	5-10bp	0.370
k127_2003002_3	1426	3339	1	26407_3	00	TTG	GGA/GAG/AGG	5-10bp	0.336
k127_2003002_4	3433	3705	1	26407_4	00	ATG	GGAG/GAGG	5-10bp	0.388
k127_2003002_5	3938	4777	1	26407_5	00	ATG	GGAG/GAGG	5-10bp	0.365
k127_2003002_6	4765	6459	-1	26407_6	01	Edge	None	None	0.386
k127_2003052_1	1	795	-1	26408_1	10	ATG	GGAGG	5-10bp	0.291
k127_2003052_2	795	1625	-1	26408_2	00	ATG	GGA/GAG/AGG	5-10bp	0.290
k127_2003052_3	1762	2076	1	26408_3	01	ATG	GGA/GAG/AGG	5-10bp	0.317
k127_2003110_1	3	257	-1	26409_1	10	TTG	GGA/GAG/AGG	11-12bp	0.494
k127_2003110_2	278	1354	-1	26409_2	01	Edge	None	None	0.549
k127_2003124_1	3	212	1	26410_1	10	Edge	None	None	0.590
k127_2003124_2	376	825	-1	26410_2	00	ATG	None	None	0.444
k127_2003124_3	1234	1377	-1	26410_3	01	Edge	None	None	0.625
k127_2003211_1	3	608	1	26411_1	10	Edge	None	None	0.351
k127_2003211_2	624	1703	1	26411_2	01	ATG	AGGAG	5-10bp	0.383
k127_2003444_1	82	462	-1	26412_1	00	ATG	AGGAG	5-10bp	0.297
k127_2003444_2	464	943	-1	26412_2	00	ATG	AGGAG	5-10bp	0.258
k127_2003444_3	950	1528	-1	26412_3	00	ATG	AGGAG	5-10bp	0.244
k127_2003501_1	601	822	1	26413_1	00	ATG	None	None	0.392
k127_2003501_2	1244	1489	1	26413_2	00	ATG	None	None	0.309
k127_2003501_3	1479	1850	1	26413_3	00	ATG	AGGA	5-10bp	0.320
k127_2003501_4	1872	2312	1	26413_4	00	ATG	None	None	0.322
k127_2003501_5	2315	2476	1	26413_5	00	ATG	None	None	0.284
k127_2003501_6	2445	2882	1	26413_6	00	ATG	None	None	0.358
k127_2003501_7	2879	3313	1	26413_7	00	ATG	AGGAG	5-10bp	0.320
k127_2003501_8	3385	3750	1	26413_8	00	ATG	None	None	0.352
k127_2003501_9	3769	4137	1	26413_9	00	ATG	None	None	0.331
k127_2003501_10	4134	4304	1	26413_10	00	ATG	AGGA/GGAG/GAGG	11-12bp	0.298
k127_2003501_11	4306	4518	1	26413_11	00	ATG	None	None	0.324
k127_2003540_1	144	2660	-1	26414_1	00	ATG	None	None	0.567
k127_2003540_2	2835	3152	1	26414_2	00	ATG	None	None	0.528
k127_2003540_3	3143	3982	-1	26414_3	00	ATG	None	None	0.577
k127_2003540_4	4715	9637	1	26414_4	00	ATG	None	None	0.628
k127_2003540_5	9990	14885	1	26414_5	00	ATG	None	None	0.629
k127_2003540_6	14931	15470	1	26414_6	00	ATG	None	None	0.581
k127_2003540_7	15506	16369	-1	26414_7	00	ATG	None	None	0.590
k127_2003540_8	16509	17402	1	26414_8	00	ATG	None	None	0.619
k127_2003540_9	17507	18067	1	26414_9	00	ATG	None	None	0.578
k127_2003540_10	18150	19079	1	26414_10	00	ATG	None	None	0.603
k127_2003540_11	19084	19653	-1	26414_11	00	ATG	GGAGG	4bp	0.611
k127_2003540_12	19751	21058	-1	26414_12	00	ATG	None	None	0.574
k127_2003553_1	1	246	-1	26415_1	10	TTG	None	None	0.541
k127_2003553_2	377	1597	-1	26415_2	01	Edge	None	None	0.464
k127_2003673_1	1	1470	1	26416_1	10	Edge	None	None	0.395
k127_2003673_2	1439	2497	1	26416_2	00	ATG	AGGAGG	5-10bp	0.415
k127_2003710_1	2	217	-1	26417_1	10	ATG	AAA	10bp	0.532
k127_2003710_2	329	1438	-1	26417_2	00	ATG	TAAAA	13bp	0.503
k127_2003710_3	1454	2047	-1	26417_3	00	ATG	AAA	14bp	0.480
k127_2003710_4	2050	2397	-1	26417_4	00	ATG	TAAA	5bp	0.388
k127_2003784_1	2	241	-1	26418_1	10	ATG	AATAA	4bp	0.362
k127_2003784_2	310	1038	1	26418_2	00	ATG	TAAA	9bp	0.384
k127_2003784_3	1035	1388	-1	26418_3	00	ATG	AACAA	12bp	0.421
k127_2003784_4	1485	2648	-1	26418_4	00	TTG	AAAAA	12bp	0.397
k127_2003784_5	2684	3580	-1	26418_5	00	ATG	None	None	0.394
k127_2003784_6	3653	3958	1	26418_6	01	ATG	TAAAA	14bp	0.415
k127_2003906_1	1	657	1	26419_1	10	Edge	None	None	0.469
k127_2003906_2	767	1027	-1	26419_2	00	ATG	None	None	0.433
k127_2003906_3	1067	2086	-1	26419_3	01	Edge	None	None	0.441
k127_2003974_1	2	1300	-1	26420_1	10	ATG	TAAAA	3bp	0.216
k127_2003987_1	268	1893	-1	26421_1	00	ATG	AGGA	5-10bp	0.562
k127_2003987_2	2286	3293	-1	26421_2	00	ATG	None	None	0.554
k127_2003987_3	3477	4643	1	26421_3	01	ATG	None	None	0.591
k127_2004129_1	1	108	1	26422_1	10	Edge	None	None	0.269
k127_2004129_2	414	1010	1	26422_2	00	ATG	None	None	0.308
k127_2004129_3	1124	1393	1	26422_3	00	ATG	None	None	0.304
k127_2004129_4	1502	1633	1	26422_4	00	ATG	None	None	0.311
k127_2004129_5	3261	3596	1	26422_5	00	ATG	None	None	0.289
k127_2004129_6	3944	4069	1	26422_6	00	ATG	None	None	0.333
k127_2004129_7	4256	4561	1	26422_7	00	TTG	None	None	0.346
k127_2004129_8	4871	5179	1	26422_8	00	ATG	None	None	0.320
k127_2004129_9	5612	5776	1	26422_9	00	ATG	None	None	0.255
k127_2004129_10	5906	6316	1	26422_10	01	ATG	None	None	0.370
k127_2004225_1	3	86	-1	26423_1	10	ATG	AATAA	14bp	0.440
k127_2004225_2	275	1285	1	26423_2	01	ATG	AAA	15bp	0.538
k127_2004261_1	1	198	1	26424_1	10	Edge	None	None	0.515
k127_2004261_2	343	1014	-1	26424_2	00	ATG	TAAAAA	11bp	0.430
k127_2004261_3	1279	1542	1	26424_3	01	ATG	AACAA	7bp	0.538
k127_2004463_1	1	486	-1	26425_1	10	TTG	GGA/GAG/AGG	5-10bp	0.578
k127_2004463_2	506	1444	-1	26425_2	01	Edge	None	None	0.599
k127_2004473_1	1	888	1	26426_1	10	Edge	None	None	0.422
k127_2004473_2	888	1397	1	26426_2	01	GTG	None	None	0.535
k127_2004594_1	3	1259	-1	26427_1	10	ATG	GGAG/GAGG	5-10bp	0.430
k127_2004594_2	1294	1830	-1	26427_2	01	Edge	None	None	0.464
k127_2004595_1	3	62	-1	26428_1	10	ATG	None	None	0.233
k127_2004595_2	101	766	1	26428_2	00	ATG	None	None	0.270
k127_2004595_3	803	1933	1	26428_3	00	ATG	None	None	0.272
k127_2004595_4	1933	2214	1	26428_4	00	ATG	AGGAG	5-10bp	0.262
k127_2004595_5	2247	2606	1	26428_5	00	ATG	None	None	0.264
k127_2004595_6	2627	2824	1	26428_6	00	ATG	None	None	0.263
k127_2004595_7	2897	3898	1	26428_7	00	ATG	None	None	0.256
k127_2004595_8	3924	4289	1	26428_8	00	ATG	None	None	0.240
k127_2004595_9	4249	4722	1	26428_9	01	ATG	None	None	0.234
k127_2004607_1	3	506	1	26429_1	10	Edge	None	None	0.492
k127_2004607_2	556	1461	1	26429_2	00	ATG	GGAGG	5-10bp	0.454
k127_2004658_1	3	335	-1	26430_1	10	ATG	None	None	0.297
k127_2004658_2	326	1114	-1	26430_2	01	Edge	None	None	0.293
k127_2004889_1	2	832	1	26431_1	10	Edge	None	None	0.575
k127_2004889_2	819	1067	1	26431_2	01	ATG	AGGA	5-10bp	0.558
k127_2004920_1	1	1371	-1	26432_1	11	Edge	None	None	0.513
k127_2005217_1	1	1029	1	26433_1	10	Edge	None	None	0.161
k127_2005217_2	1088	1225	1	26433_2	00	ATG	GGAG/GAGG	5-10bp	0.232
k127_2005255_1	2	277	-1	26434_1	10	ATG	AATAA	13bp	0.388
k127_2005255_2	291	1469	-1	26434_2	01	Edge	None	None	0.399
k127_2005430_1	2	217	-1	26435_1	10	ATG	GGAG/GAGG	5-10bp	0.431
k127_2005430_2	358	1191	-1	26435_2	00	ATG	AGGAG	5-10bp	0.354
k127_2005430_3	1179	2897	-1	26435_3	00	ATG	None	None	0.379
k127_2005430_4	2977	3393	-1	26435_4	01	Edge	None	None	0.391
k127_2005433_1	230	778	1	26436_1	00	ATG	None	None	0.390
k127_2005462_1	1	603	-1	26437_1	10	ATG	None	None	0.420
k127_2005462_2	646	915	-1	26437_2	00	ATG	None	None	0.456
k127_2005462_3	1016	1726	-1	26437_3	00	ATG	AGGA	5-10bp	0.384
k127_2005462_4	2388	2957	1	26437_4	00	ATG	AGGA	5-10bp	0.295
k127_2005537_1	2	244	-1	26438_1	10	ATG	GGxGG	5-10bp	0.527
k127_2005537_2	248	961	-1	26438_2	00	TTG	GGAGG	5-10bp	0.483
k127_2005537_3	958	1674	-1	26438_3	01	Edge	None	None	0.508
k127_2005544_1	3	1838	1	26439_1	11	Edge	None	None	0.336
k127_2005638_1	3	1346	1	26440_1	11	Edge	None	None	0.242
k127_2005687_1	3	953	-1	26441_1	10	GTG	AAA	14bp	0.485
k127_2005687_2	1014	1166	-1	26441_2	01	Edge	None	None	0.497
k127_2005750_1	3	461	1	26442_1	10	Edge	None	None	0.420
k127_2005750_2	665	1456	1	26442_2	00	ATG	TAAAAA	9bp	0.423
k127_2005750_3	1602	1673	1	26442_3	01	ATG	TAAA	11bp	0.319
k127_2006094_1	1	1173	1	26443_1	11	Edge	None	None	0.209
k127_2006101_1	1	288	1	26444_1	10	Edge	None	None	0.212
k127_2006101_2	364	972	1	26444_2	00	ATG	GGAGG	5-10bp	0.238
k127_2006101_3	1094	1369	1	26444_3	01	TTG	AGGAG	5-10bp	0.319
k127_2006134_1	118	924	1	26445_1	00	ATG	AGxAGG/AGGxGG	5-10bp	0.312
k127_2006134_2	951	2339	-1	26445_2	00	GTG	None	None	0.315
k127_2006134_3	2430	3914	1	26445_3	01	ATG	GGA/GAG/AGG	11-12bp	0.262
k127_2006136_1	287	1174	-1	26446_1	00	ATG	AGGAG	5-10bp	0.356
k127_2006136_2	1271	1765	-1	26446_2	00	ATG	AGGAG	5-10bp	0.382
k127_2006136_3	1782	2834	-1	26446_3	00	ATG	AGGAG	5-10bp	0.258
k127_2006338_1	1	111	1	26447_1	10	Edge	None	None	0.667
k127_2006338_2	108	452	1	26447_2	00	GTG	AGxAGG/AGGxGG	5-10bp	0.597
k127_2006338_3	445	1011	1	26447_3	00	ATG	AGGAG/GGAGG	11-12bp	0.628
k127_2006338_4	1071	1448	1	26447_4	00	ATG	AGGAG	5-10bp	0.574
k127_2006338_5	1445	1609	1	26447_5	00	ATG	3Base/5BMM	13-15bp	0.600
k127_2006338_6	1625	3817	1	26447_6	00	ATG	GGAGG	5-10bp	0.628
k127_2006338_7	3828	4340	1	26447_7	00	ATG	GGAG/GAGG	5-10bp	0.610
k127_2006338_8	4354	5679	1	26447_8	00	GTG	AGGAG	5-10bp	0.596
k127_2006338_9	5676	6245	1	26447_9	00	ATG	GGAG/GAGG	5-10bp	0.512
k127_2006338_10	6248	6391	1	26447_10	01	ATG	GGAG/GAGG	5-10bp	0.590
k127_2006470_1	283	1476	-1	26448_1	00	ATG	AGxAGG/AGGxGG	11-12bp	0.370
k127_2006470_2	1486	1986	-1	26448_2	00	ATG	AGGAGG	5-10bp	0.339
k127_2006470_3	2378	2566	1	26448_3	00	ATG	AGGAG	5-10bp	0.423
k127_2006470_4	2556	2717	1	26448_4	01	ATG	AGGAG	5-10bp	0.426
k127_2006505_1	3	350	1	26449_1	10	Edge	None	None	0.256
k127_2006505_2	360	1703	1	26449_2	00	GTG	AGxAGG/AGGxGG	5-10bp	0.347
k127_2006505_3	1684	2826	1	26449_3	01	GTG	GGA/GAG/AGG	5-10bp	0.297
k127_2006577_1	3	1127	1	26450_1	11	Edge	None	None	0.305
k127_2006615_1	3	1313	1	26451_1	11	Edge	None	None	0.643
k127_2006694_1	122	772	1	26452_1	00	ATG	AGxAG	5-10bp	0.576
k127_2006694_2	834	1109	-1	26452_2	01	Edge	None	None	0.609
k127_2006697_1	3	827	1	26453_1	10	Edge	None	None	0.362
k127_2006697_2	886	1068	1	26453_2	00	ATG	None	None	0.350
k127_2006781_1	3	107	-1	26454_1	10	ATG	None	None	0.457
k127_2006781_2	173	1165	-1	26454_2	00	ATG	AAAAAA	15bp	0.517
k127_2006788_1	2	769	-1	26455_1	10	ATG	AGGAG	5-10bp	0.543
k127_2006788_2	781	1311	-1	26455_2	00	ATG	GGAGG	5-10bp	0.529
k127_2006788_3	2049	2282	-1	26455_3	01	Edge	None	None	0.487
k127_2006833_1	1	1752	1	26456_1	10	Edge	None	None	0.626
k127_2006833_2	1792	2007	-1	26456_2	00	ATG	None	None	0.528
k127_2006855_1	3	953	1	26457_1	10	Edge	None	None	0.390
k127_2006855_2	955	1320	1	26457_2	00	ATG	AGGAG	5-10bp	0.344
k127_2006855_3	1323	1670	1	26457_3	01	ATG	GGAGG	5-10bp	0.463
k127_2006928_1	3	1232	1	26458_1	11	Edge	None	None	0.340
k127_2006959_1	409	741	1	26459_1	00	ATG	None	None	0.529
k127_2006959_2	812	6121	1	26459_2	00	ATG	None	None	0.586
k127_2006959_3	6225	6410	1	26459_3	01	ATG	None	None	0.559
k127_2006983_1	3	71	-1	26460_1	10	ATG	AGGAG	5-10bp	0.391
k127_2006983_2	68	277	-1	26460_2	00	ATG	AGxAGG/AGGxGG	5-10bp	0.457
k127_2006983_3	231	488	-1	26460_3	00	ATG	GGAGG	5-10bp	0.508
k127_2006983_4	485	652	-1	26460_4	00	ATG	AGxAGG/AGGxGG	3-4bp	0.452
k127_2006983_5	661	1338	-1	26460_5	00	GTG	GGAGG	5-10bp	0.476
k127_2006983_6	1335	1670	-1	26460_6	00	ATG	AGGAGG	5-10bp	0.500
k127_2006983_7	1673	1927	-1	26460_7	00	ATG	GGA/GAG/AGG	11-12bp	0.514
k127_2006983_8	1881	2102	-1	26460_8	00	ATG	GGA/GAG/AGG	5-10bp	0.486
k127_2006983_9	2144	2362	-1	26460_9	00	ATG	AGGAGG	5-10bp	0.475
k127_2007055_1	3	2027	-1	26461_1	11	Edge	None	None	0.549
k127_2007301_1	3	551	-1	26462_1	10	ATG	GGA/GAG/AGG	5-10bp	0.434
k127_2007301_2	669	1295	1	26462_2	00	TTG	GGxGG	5-10bp	0.424
k127_2007317_1	167	1495	-1	26463_1	00	ATG	None	None	0.500
k127_2007317_2	1492	1650	-1	26463_2	01	Edge	None	None	0.503
k127_2007408_1	1238	1708	-1	26464_1	00	ATG	GGA/GAG/AGG	11-12bp	0.316
k127_2007408_2	1901	2446	-1	26464_2	00	ATG	None	None	0.346
k127_2007408_3	2981	3151	-1	26464_3	00	ATG	None	None	0.292
k127_2007408_4	3377	3541	-1	26464_4	00	ATG	GGA/GAG/AGG	5-10bp	0.364
k127_2007522_1	1	714	-1	26465_1	10	ATG	TATAA	11bp	0.237
k127_2007695_1	3	551	-1	26466_1	10	ATG	None	None	0.299
k127_2007695_2	599	1267	1	26466_2	01	ATG	None	None	0.272
k127_2007797_1	1	1989	-1	26467_1	10	ATG	None	None	0.231
k127_2008069_1	151	972	1	26468_1	00	ATG	TAA	11bp	0.429
k127_2008069_2	1001	2464	-1	26468_2	00	ATG	AAAA	11bp	0.418
k127_2008069_3	2567	2896	-1	26468_3	00	ATG	TAA	11bp	0.385
k127_2008069_4	2916	3836	-1	26468_4	00	ATG	AATAA	14bp	0.406
k127_2008069_5	3851	4498	-1	26468_5	00	ATG	None	None	0.380
k127_2008087_1	18	623	-1	26469_1	00	ATG	GGA/GAG/AGG	5-10bp	0.409
k127_2008087_2	578	766	-1	26469_2	00	ATG	GGA/GAG/AGG	5-10bp	0.376
k127_2008087_3	844	1119	-1	26469_3	00	ATG	None	None	0.428
k127_2008087_4	1162	1569	-1	26469_4	00	ATG	AGGAG	5-10bp	0.397
k127_2008087_5	1563	1736	-1	26469_5	00	TTG	GGAG/GAGG	5-10bp	0.397
k127_2008087_6	1729	2097	-1	26469_6	00	GTG	AGxAGG/AGGxGG	5-10bp	0.409
k127_2008087_7	2099	2278	-1	26469_7	01	Edge	None	None	0.439
k127_2008090_1	206	1105	-1	26470_1	00	ATG	None	None	0.256
k127_2008121_1	45	368	1	26471_1	00	ATG	None	None	0.302
k127_2008121_2	583	2169	1	26471_2	00	ATG	AATAA	13bp	0.229
k127_2008121_3	2219	2287	1	26471_3	01	ATG	TAA	11bp	0.203
k127_2008168_1	2	415	1	26472_1	10	Edge	None	None	0.635
k127_2008168_2	562	1098	1	26472_2	00	ATG	GGA/GAG/AGG	5-10bp	0.603
k127_2008168_3	1117	1512	1	26472_3	01	ATG	None	None	0.576
k127_2008328_1	1	624	-1	26473_1	10	ATG	GGAG/GAGG	5-10bp	0.595
k127_2008328_2	776	1525	-1	26473_2	00	ATG	AGGAG	5-10bp	0.572
k127_2008328_3	1530	1790	-1	26473_3	01	Edge	None	None	0.540
k127_2008382_1	178	1212	1	26474_1	01	ATG	AGGAG	5-10bp	0.553
k127_2008500_1	3	404	-1	26475_1	10	ATG	None	None	0.619
k127_2008500_2	401	1096	-1	26475_2	01	Edge	None	None	0.556
k127_2008725_1	1	210	-1	26476_1	10	ATG	AGGAG	5-10bp	0.371
k127_2008725_2	393	1325	-1	26476_2	01	Edge	None	None	0.284
k127_2008806_1	319	708	1	26477_1	00	ATG	AGGAG	5-10bp	0.321
k127_2008856_1	2	709	1	26478_1	10	Edge	None	None	0.640
k127_2008856_2	687	1424	1	26478_2	00	ATG	GGAGG	5-10bp	0.678
k127_2008856_3	1486	1755	-1	26478_3	00	GTG	None	None	0.707
k127_2008856_4	2265	3203	1	26478_4	00	ATG	AGGAG	5-10bp	0.683
k127_2008856_5	3519	4295	-1	26478_5	00	TTG	AGGAG	5-10bp	0.659
k127_2008856_6	4395	4757	1	26478_6	01	ATG	GGAGG	5-10bp	0.609
k127_2008945_1	2	769	1	26479_1	10	Edge	None	None	0.186
k127_2008945_2	994	2016	-1	26479_2	00	ATG	None	None	0.187
k127_2009021_1	122	1342	1	26480_1	00	ATG	None	None	0.173
k127_2009021_2	1300	1629	1	26480_2	00	TTG	None	None	0.218
k127_2009026_1	3	2282	1	26481_1	10	Edge	None	None	0.260
k127_2009030_1	66	614	-1	26482_1	00	ATG	TAAA	11bp	0.415
k127_2009030_2	592	1002	-1	26482_2	01	Edge	None	None	0.414
k127_2009072_1	3	182	1	26483_1	10	Edge	None	None	0.594
k127_2009072_2	397	1587	1	26483_2	00	ATG	AGGAG/GGAGG	11-12bp	0.533
k127_2009072_3	1463	1945	-1	26483_3	01	Edge	None	None	0.449
k127_2009111_1	3	425	1	26484_1	10	Edge	None	None	0.390
k127_2009111_2	456	1358	-1	26484_2	00	ATG	TAAA	12bp	0.445
k127_2009111_3	1383	1730	-1	26484_3	00	ATG	TAA	4bp	0.460
k127_2009226_1	1	282	1	26485_1	10	Edge	None	None	0.450
k127_2009226_2	242	682	1	26485_2	00	ATG	TAA	12bp	0.476
k127_2009226_3	671	2140	-1	26485_3	00	ATG	AATAA	10bp	0.480
k127_2009226_4	2329	2934	1	26485_4	01	ATG	TAAA	12bp	0.447
k127_2009279_1	3	518	1	26486_1	10	Edge	None	None	0.498
k127_2009279_2	557	1273	1	26486_2	00	ATG	TAAAAA	9bp	0.409
k127_2009279_3	1270	1782	1	26486_3	01	ATG	AAA	10bp	0.390
k127_2009324_1	1	231	-1	26487_1	10	ATG	None	None	0.502
k127_2009324_2	266	1117	-1	26487_2	01	Edge	None	None	0.529
k127_2009412_1	3	833	1	26488_1	10	Edge	None	None	0.374
k127_2009412_2	1012	1266	1	26488_2	01	ATG	None	None	0.412
k127_2009423_1	3	428	-1	26489_1	10	ATG	None	None	0.315
k127_2009423_2	466	1224	-1	26489_2	01	Edge	None	None	0.410
k127_2009535_1	2	463	1	26490_1	10	Edge	None	None	0.593
k127_2009535_2	515	1507	1	26490_2	00	ATG	GGAG/GAGG	5-10bp	0.551
k127_2009535_3	1620	2801	1	26490_3	01	GTG	AGGAG	5-10bp	0.567
k127_2009623_1	28	1482	1	26491_1	00	ATG	AGGAG	5-10bp	0.581
k127_2009623_2	1554	1940	1	26491_2	00	ATG	GGA/GAG/AGG	5-10bp	0.548
k127_2009623_3	1940	3235	1	26491_3	00	ATG	3Base/5BMM	13-15bp	0.535
k127_2009623_4	3368	5365	1	26491_4	00	ATG	GGAG/GAGG	5-10bp	0.574
k127_2009623_5	5493	5618	-1	26491_5	01	Edge	None	None	0.556
k127_2009629_1	1	1308	1	26492_1	11	Edge	None	None	0.224
k127_2009651_1	1	996	1	26493_1	10	Edge	None	None	0.245
k127_2009651_2	1216	2127	-1	26493_2	01	Edge	None	None	0.321
k127_2009728_1	2	694	-1	26494_1	10	ATG	TAAA	11bp	0.456
k127_2009728_2	880	1074	-1	26494_2	01	Edge	None	None	0.508
k127_2009747_1	3	506	1	26495_1	10	Edge	None	None	0.454
k127_2009747_2	508	939	1	26495_2	00	ATG	AGxAGG/AGGxGG	5-10bp	0.451
k127_2009747_3	926	1204	1	26495_3	01	ATG	GGA/GAG/AGG	11-12bp	0.520
k127_2009954_1	201	1196	-1	26496_1	01	Edge	None	None	0.546
k127_2010108_1	118	852	1	26497_1	00	ATG	None	None	0.284
k127_2010150_1	2	1393	-1	26498_1	10	ATG	GGAG/GAGG	5-10bp	0.320
k127_2010150_2	1393	1944	-1	26498_2	00	ATG	AGGAG	5-10bp	0.362
k127_2010150_3	2034	2369	-1	26498_3	01	Edge	None	None	0.339
k127_2010232_1	3	374	-1	26499_1	10	ATG	None	None	0.586
k127_2010232_2	528	1448	1	26499_2	00	ATG	GGA/GAG/AGG	5-10bp	0.502
k127_2010232_3	1604	1855	1	26499_3	01	ATG	None	None	0.583
k127_2010257_1	2	133	1	26500_1	10	Edge	None	None	0.417
k127_2010257_2	358	1470	1	26500_2	00	ATG	None	None	0.321
k127_2010257_3	1467	2147	-1	26500_3	00	ATG	None	None	0.294
k127_2010257_4	2177	2506	-1	26500_4	01	Edge	None	None	0.273
k127_2010290_1	69	242	1	26501_1	00	ATG	None	None	0.575
k127_2010290_2	264	2303	1	26501_2	00	GTG	None	None	0.600
k127_2010290_3	2451	2693	-1	26501_3	01	Edge	None	None	0.440
k127_2010306_1	1	207	-1	26502_1	10	ATG	AAA	11bp	0.512
k127_2010306_2	212	1474	-1	26502_2	00	ATG	AATAA	7bp	0.496
k127_2010343_1	323	1306	-1	26503_1	00	ATG	None	None	0.547
k127_2010343_2	1349	1441	-1	26503_2	01	Edge	None	None	0.559
k127_2010716_1	2	2644	1	26504_1	11	Edge	None	None	0.195
k127_2010732_1	3	143	1	26505_1	10	Edge	None	None	0.532
k127_2010732_2	186	740	1	26505_2	00	ATG	None	None	0.467
k127_2010732_3	856	1590	1	26505_3	01	ATG	TAA	11bp	0.498
k127_2010772_1	2	727	1	26506_1	10	Edge	None	None	0.249
k127_2010772_2	771	1238	1	26506_2	00	ATG	AGGAG	5-10bp	0.179
k127_2010772_3	1315	1479	1	26506_3	01	ATG	GGA/GAG/AGG	5-10bp	0.242
k127_2011047_1	1	870	-1	26507_1	10	ATG	AACAA	14bp	0.461
k127_2011047_2	860	1228	-1	26507_2	01	Edge	None	None	0.466
k127_2011099_1	2	1210	-1	26508_1	11	Edge	None	None	0.542
k127_2011384_1	62	3814	1	26509_1	00	ATG	AATAA	5bp	0.470
k127_2011384_2	3825	4361	1	26509_2	00	ATG	AATAA	7bp	0.454
k127_2011384_3	4417	4989	1	26509_3	00	ATG	TAAA	11bp	0.431
k127_2011384_4	5018	6115	1	26509_4	00	ATG	None	None	0.463
k127_2011397_1	2	565	1	26510_1	10	Edge	None	None	0.587
k127_2011397_2	602	2128	-1	26510_2	00	ATG	None	None	0.496
k127_2011397_3	2149	3279	-1	26510_3	00	ATG	TAAA	12bp	0.422
k127_2011397_4	3496	3633	-1	26510_4	01	Edge	None	None	0.601
k127_2011514_1	1	129	1	26511_1	10	Edge	None	None	0.395
k127_2011514_2	192	1343	1	26511_2	00	ATG	GGxGG	3-4bp	0.461
k127_2011538_1	3	449	1	26512_1	10	Edge	None	None	0.414
k127_2011538_2	582	1208	1	26512_2	00	ATG	None	None	0.416
k127_2011538_3	1201	1299	1	26512_3	01	ATG	GGAGG	5-10bp	0.414
k127_2011578_1	1	327	1	26513_1	10	Edge	None	None	0.486
k127_2011578_2	345	818	1	26513_2	00	ATG	GGAGG	5-10bp	0.487
k127_2011605_1	2	898	1	26514_1	10	Edge	None	None	0.445
k127_2011605_2	1159	1428	1	26514_2	00	ATG	AGGA	5-10bp	0.385
k127_2011605_3	1618	2811	1	26514_3	01	ATG	AGGA/GGAG/GAGG	11-12bp	0.502
k127_2011619_1	3	953	1	26515_1	10	Edge	None	None	0.315
k127_2011619_2	1036	1353	1	26515_2	01	ATG	AGGA	5-10bp	0.264
k127_2011635_1	2	1078	1	26516_1	11	Edge	None	None	0.487
k127_2011698_1	1	495	1	26517_1	10	Edge	None	None	0.408
k127_2011698_2	636	1841	1	26517_2	01	ATG	GGAG/GAGG	5-10bp	0.478
k127_2011700_1	3	353	-1	26518_1	10	ATG	TAAAA	14bp	0.416
k127_2011700_2	360	845	-1	26518_2	00	ATG	None	None	0.428
k127_2011700_3	873	1931	-1	26518_3	01	Edge	None	None	0.449
k127_2011781_1	19	954	1	26519_1	00	ATG	GGA/GAG/AGG	5-10bp	0.386
k127_2011781_2	947	1408	-1	26519_2	01	Edge	None	None	0.346
k127_2011866_1	3	617	1	26520_1	10	Edge	None	None	0.311
k127_2011988_1	4	759	-1	26521_1	00	ATG	GGAGG	5-10bp	0.336
k127_2011988_2	840	1097	-1	26521_2	01	Edge	None	None	0.403
k127_2012093_1	2	424	-1	26522_1	10	ATG	None	None	0.494
k127_2012093_2	441	1037	-1	26522_2	01	Edge	None	None	0.419
k127_2012194_1	43	309	1	26523_1	00	ATG	AGGAG/GGAGG	11-12bp	0.363
k127_2012194_2	309	722	1	26523_2	00	ATG	GGA/GAG/AGG	5-10bp	0.353
k127_2012194_3	922	1050	-1	26523_3	01	Edge	None	None	0.395
k127_2012238_1	484	1206	1	26524_1	00	ATG	None	None	0.216
k127_2012238_2	1222	1284	1	26524_2	01	ATG	AGGAG	5-10bp	0.286
k127_2012466_1	3	275	1	26525_1	10	Edge	None	None	0.597
k127_2012466_2	382	777	1	26525_2	00	ATG	AGGAG	5-10bp	0.598
k127_2012550_1	3	410	1	26526_1	10	Edge	None	None	0.495
k127_2012550_2	675	1736	-1	26526_2	00	ATG	None	None	0.501
k127_2012636_1	119	2476	1	26527_1	00	ATG	None	None	0.231
k127_2012729_1	1	909	1	26528_1	10	Edge	None	None	0.248
k127_2012865_1	3	902	1	26529_1	10	Edge	None	None	0.236
k127_2012867_1	1	219	-1	26530_1	10	ATG	None	None	0.288
k127_2012867_2	393	1802	1	26530_2	01	ATG	None	None	0.262
k127_2012935_1	3	176	1	26531_1	10	Edge	None	None	0.253
k127_2012935_2	177	1232	1	26531_2	01	ATG	GGAGG	5-10bp	0.277
k127_2013022_1	1	1323	-1	26532_1	10	ATG	AGGAG	5-10bp	0.284
k127_2013022_2	1440	2426	1	26532_2	00	ATG	AGGAG	5-10bp	0.284
k127_2013022_3	2484	3227	1	26532_3	00	ATG	GGAG/GAGG	5-10bp	0.255
k127_2013022_4	3214	4005	1	26532_4	00	ATG	GGAGG	5-10bp	0.196
k127_2013022_5	4014	5165	-1	26532_5	00	ATG	AGxAGG/AGGxGG	5-10bp	0.319
k127_2013022_6	5222	6157	-1	26532_6	01	Edge	None	None	0.314
k127_2013043_1	25	810	1	26533_1	00	ATG	TATAA	12bp	0.313
k127_2013043_2	807	1625	1	26533_2	00	ATG	TAA	12bp	0.300
k127_2013043_3	1744	2058	1	26533_3	00	ATG	TAA	13bp	0.210
k127_2013043_4	2081	2164	1	26533_4	01	ATG	TAAAA	4bp	0.274
k127_2013109_1	2	1366	1	26534_1	11	Edge	None	None	0.609
k127_2013127_1	2	139	1	26535_1	10	Edge	None	None	0.377
k127_2013127_2	224	580	-1	26535_2	00	ATG	AGGAG	5-10bp	0.420
k127_2013127_3	595	1953	-1	26535_3	01	Edge	None	None	0.450
k127_2013162_1	2	664	-1	26536_1	10	ATG	AGGA	5-10bp	0.664
k127_2013162_2	828	1247	-1	26536_2	01	Edge	None	None	0.621
k127_2013207_1	2	784	1	26537_1	10	Edge	None	None	0.416
k127_2013207_2	797	1051	1	26537_2	01	ATG	None	None	0.392
k127_2013307_1	1	483	1	26538_1	10	Edge	None	None	0.335
k127_2013307_2	574	1371	1	26538_2	01	ATG	AGGAG/GGAGG	11-12bp	0.436
k127_2013317_1	3	1211	-1	26539_1	11	Edge	None	None	0.462
k127_2013474_1	1	1041	-1	26540_1	11	Edge	None	None	0.568
k127_2013519_1	378	656	1	26541_1	00	ATG	None	None	0.319
k127_2013537_1	3	341	-1	26542_1	10	ATG	TAA	4bp	0.392
k127_2013537_2	363	1007	-1	26542_2	01	Edge	None	None	0.397
k127_2013594_1	3	2159	1	26543_1	11	Edge	None	None	0.359
k127_2013646_1	2	145	-1	26544_1	10	ATG	AGGA	5-10bp	0.569
k127_2013646_2	234	815	-1	26544_2	00	ATG	None	None	0.567
k127_2013646_3	945	1043	-1	26544_3	01	Edge	None	None	0.576
k127_2013674_1	2	448	-1	26545_1	10	ATG	None	None	0.600
k127_2013674_2	387	1304	-1	26545_2	01	Edge	None	None	0.568
k127_2013736_1	3	314	1	26546_1	10	Edge	None	None	0.324
k127_2013736_2	647	1228	1	26546_2	00	ATG	None	None	0.368
k127_2013736_3	1279	2358	-1	26546_3	00	ATG	AGGAG	5-10bp	0.356
k127_2013736_4	2603	2728	-1	26546_4	01	Edge	None	None	0.365
k127_2014042_1	1	732	1	26547_1	10	Edge	None	None	0.384
k127_2014042_2	805	1698	1	26547_2	01	ATG	GGA/GAG/AGG	5-10bp	0.409
k127_2014151_1	1	147	1	26548_1	10	Edge	None	None	0.401
k127_2014151_2	179	826	1	26548_2	00	ATG	AAAA	13bp	0.421
k127_2014151_3	1002	1250	1	26548_3	00	ATG	AAAA	15bp	0.390
k127_2014151_4	1327	1551	1	26548_4	00	ATG	AAA	11bp	0.360
k127_2014151_5	1559	1870	1	26548_5	01	ATG	TAA	7bp	0.401
k127_2014228_1	2	889	1	26549_1	10	Edge	None	None	0.520
k127_2014228_2	893	1456	1	26549_2	00	ATG	None	None	0.516
k127_2014228_3	1460	1918	1	26549_3	01	ATG	None	None	0.519
k127_2014290_1	1	846	1	26550_1	10	Edge	None	None	0.421
k127_2014290_2	879	1001	1	26550_2	01	ATG	None	None	0.366
k127_2014401_1	2	700	1	26551_1	10	Edge	None	None	0.170
k127_2014401_2	736	1002	1	26551_2	01	ATG	GGAG/GAGG	5-10bp	0.240
k127_2014426_1	2	631	-1	26552_1	10	ATG	None	None	0.395
k127_2014426_2	693	1307	1	26552_2	01	GTG	TAAAA	3bp	0.384
k127_2014458_1	2	430	1	26553_1	10	Edge	None	None	0.219
k127_2014458_2	678	1364	1	26553_2	01	ATG	None	None	0.224
k127_2014472_1	2	1321	-1	26554_1	10	ATG	AGGAG	5-10bp	0.575
k127_2014472_2	1425	1907	-1	26554_2	01	Edge	None	None	0.580
k127_2014514_1	2	403	-1	26555_1	10	ATG	AGGAG	5-10bp	0.572
k127_2014514_2	408	1673	-1	26555_2	00	ATG	GGAG/GAGG	5-10bp	0.595
k127_2014514_3	1681	2223	-1	26555_3	01	Edge	None	None	0.525
k127_2014635_1	208	3036	1	26556_1	00	ATG	GGAG/GAGG	5-10bp	0.331
k127_2014635_2	3029	3451	1	26556_2	00	ATG	AGGAG	5-10bp	0.281
k127_2014635_3	4055	5920	1	26556_3	00	ATG	GGA/GAG/AGG	5-10bp	0.348
k127_2014635_4	5991	6635	1	26556_4	01	ATG	AGGA	5-10bp	0.369
k127_2014680_1	3	137	1	26557_1	10	Edge	None	None	0.578
k127_2014680_2	134	1204	1	26557_2	01	ATG	GGT	12bp	0.640
k127_2014904_1	2	907	-1	26558_1	10	ATG	GGAG/GAGG	5-10bp	0.304
k127_2014904_2	1018	1875	-1	26558_2	00	ATG	GGAG/GAGG	5-10bp	0.258
k127_2014904_3	1865	2146	-1	26558_3	00	ATG	GGAG/GAGG	5-10bp	0.312
k127_2014904_4	2139	2957	-1	26558_4	00	ATG	None	None	0.314
k127_2014904_5	2975	3805	-1	26558_5	00	ATG	GGA/GAG/AGG	5-10bp	0.312
k127_2014904_6	4126	4473	-1	26558_6	01	Edge	None	None	0.296
k127_2014922_1	3	242	-1	26559_1	10	ATG	GGA/GAG/AGG	5-10bp	0.287
k127_2014922_2	402	1082	1	26559_2	00	ATG	AGGA	5-10bp	0.333
k127_2014922_3	1082	1306	1	26559_3	00	ATG	AGGAG	5-10bp	0.324
k127_2015133_1	2	262	-1	26560_1	10	ATG	AGGAGG	5-10bp	0.425
k127_2015133_2	289	699	-1	26560_2	00	ATG	GGAGG	5-10bp	0.426
k127_2015133_3	791	1009	-1	26560_3	00	ATG	AGGAGG	5-10bp	0.406
k127_2015133_4	1013	1474	-1	26560_4	00	ATG	GGAGG	5-10bp	0.390
k127_2015168_1	2	160	1	26561_1	10	Edge	None	None	0.535
k127_2015168_2	157	648	1	26561_2	00	ATG	None	None	0.518
k127_2015168_3	686	1114	1	26561_3	00	ATG	GGAG/GAGG	5-10bp	0.319
k127_2015168_4	1143	1352	1	26561_4	01	ATG	AGGAG	5-10bp	0.367
k127_2015223_1	1	135	1	26562_1	10	Edge	None	None	0.244
k127_2015223_2	253	381	1	26562_2	00	ATG	GGA/GAG/AGG	5-10bp	0.248
k127_2015223_3	492	755	1	26562_3	00	ATG	None	None	0.235
k127_2015238_1	1	1257	1	26563_1	10	Edge	None	None	0.598
k127_2015238_2	1273	2232	1	26563_2	00	ATG	None	None	0.548
k127_2015238_3	2356	3456	1	26563_3	00	ATG	AGGAGG	3-4bp	0.561
k127_2015238_4	3453	4490	1	26563_4	00	ATG	None	None	0.576
k127_2015238_5	4617	4793	1	26563_5	01	ATG	AGGAG	5-10bp	0.548
k127_2015309_1	142	285	-1	26564_1	00	ATG	GGA/GAG/AGG	5-10bp	0.354
k127_2015309_2	422	808	-1	26564_2	00	ATG	AGGA	5-10bp	0.344
k127_2015309_3	894	2351	-1	26564_3	00	ATG	AGGA	5-10bp	0.354
k127_2015309_4	2458	3018	-1	26564_4	00	ATG	AGGA	5-10bp	0.319
k127_2015309_5	3093	4478	-1	26564_5	00	ATG	AGGAG	5-10bp	0.353
k127_2015358_1	23	1546	-1	26565_1	00	ATG	None	None	0.598
k127_2015358_2	1597	2166	1	26565_2	01	ATG	None	None	0.602
k127_2015383_1	2	304	-1	26566_1	10	ATG	None	None	0.627
k127_2015383_2	837	1457	1	26566_2	01	ATG	None	None	0.581
k127_2015504_1	185	1324	1	26567_1	00	ATG	None	None	0.195
k127_2015649_1	2	241	-1	26568_1	10	ATG	GGA/GAG/AGG	5-10bp	0.208
k127_2015649_2	257	916	-1	26568_2	00	GTG	AGGA	5-10bp	0.350
k127_2015649_3	1023	1337	1	26568_3	00	ATG	AGGA/GGAG/GAGG	11-12bp	0.276
k127_2015649_4	1490	2323	1	26568_4	00	ATG	GGAG/GAGG	5-10bp	0.454
k127_2015653_1	70	765	1	26569_1	00	ATG	AGGAG	5-10bp	0.338
k127_2015653_2	876	3503	1	26569_2	00	ATG	AGGAG	5-10bp	0.381
k127_2015653_3	3707	7243	1	26569_3	00	GTG	AGGAG	5-10bp	0.370
k127_2015653_4	7342	7653	-1	26569_4	01	Edge	None	None	0.337
k127_2015663_1	3	320	1	26570_1	10	Edge	None	None	0.406
k127_2015663_2	356	1207	1	26570_2	00	ATG	GGAGG	5-10bp	0.420
k127_2015663_3	1146	1334	1	26570_3	01	ATG	None	None	0.413
k127_2015716_1	2	1069	-1	26571_1	10	ATG	AGGA	5-10bp	0.623
k127_2015716_2	1217	1846	-1	26571_2	01	Edge	None	None	0.657
k127_2015794_1	3	3716	-1	26572_1	11	Edge	None	None	0.203
k127_2015808_1	2	172	-1	26573_1	10	ATG	None	None	0.550
k127_2015808_2	235	774	1	26573_2	00	ATG	None	None	0.504
k127_2015808_3	778	1230	1	26573_3	00	ATG	None	None	0.539
k127_2015808_4	1402	1572	1	26573_4	01	ATG	AACAA	14bp	0.579
k127_2015837_1	2	1051	1	26574_1	10	Edge	None	None	0.548
k127_2015984_1	402	2153	1	26575_1	01	ATG	AACAA	9bp	0.521
k127_2016006_1	1	1170	-1	26576_1	11	Edge	None	None	0.470
k127_2016179_1	3	341	1	26577_1	10	Edge	None	None	0.398
k127_2016179_2	275	469	-1	26577_2	00	ATG	TAAAA	15bp	0.323
k127_2016179_3	487	924	-1	26577_3	00	GTG	AATAA	15bp	0.349
k127_2016179_4	1269	1484	1	26577_4	01	TTG	TAA	11bp	0.329
k127_2016311_1	1	165	1	26578_1	10	Edge	None	None	0.485
k127_2016311_2	169	1335	1	26578_2	00	ATG	None	None	0.563
k127_2016311_3	1387	1581	-1	26578_3	00	ATG	None	None	0.482
k127_2016311_4	1617	2492	-1	26578_4	00	ATG	None	None	0.527
k127_2016374_1	2	1063	-1	26579_1	10	ATG	TAAA	14bp	0.424
k127_2016374_2	1060	1725	-1	26579_2	00	ATG	AAGAA	9bp	0.443
k127_2016374_3	1886	2152	1	26579_3	01	ATG	AACAA	11bp	0.449
k127_2016444_1	3	407	1	26580_1	10	Edge	None	None	0.294
k127_2016444_2	418	669	1	26580_2	00	ATG	AGGAG	5-10bp	0.302
k127_2016444_3	644	925	1	26580_3	00	ATG	AGGAG	5-10bp	0.319
k127_2016444_4	1000	2427	1	26580_4	00	ATG	None	None	0.261
k127_2016444_5	2442	3053	1	26580_5	00	ATG	AGGA	5-10bp	0.260
k127_2016444_6	3072	4592	1	26580_6	01	ATG	GGAG/GAGG	5-10bp	0.277
k127_2016723_1	158	682	-1	26581_1	00	ATG	GGAG/GAGG	5-10bp	0.392
k127_2016723_2	740	1237	-1	26581_2	00	ATG	GGAG/GAGG	5-10bp	0.406
k127_2016723_3	1399	2376	-1	26581_3	00	ATG	GGAG/GAGG	5-10bp	0.405
k127_2016723_4	2476	3222	-1	26581_4	00	ATG	GGAGG	5-10bp	0.451
k127_2016723_5	3375	4502	-1	26581_5	01	Edge	None	None	0.460
k127_2016744_1	167	895	-1	26582_1	00	ATG	GGAGG	5-10bp	0.450
k127_2016744_2	899	1258	-1	26582_2	01	Edge	None	None	0.458
k127_2016751_1	3	1598	1	26583_1	11	Edge	None	None	0.445
k127_2016845_1	1	183	1	26584_1	10	Edge	None	None	0.388
k127_2016845_2	227	388	1	26584_2	00	ATG	None	None	0.377
k127_2016845_3	791	2962	1	26584_3	00	ATG	None	None	0.479
k127_2016845_4	3067	4500	-1	26584_4	00	ATG	None	None	0.479
k127_2016845_5	4493	4681	-1	26584_5	00	ATG	AAA	14bp	0.392
k127_2016845_6	4844	5650	1	26584_6	00	ATG	AAA	15bp	0.504
k127_2016845_7	5653	6582	1	26584_7	00	ATG	None	None	0.485
k127_2016845_8	6579	7013	1	26584_8	00	ATG	None	None	0.467
k127_2016845_9	7045	7731	1	26584_9	00	ATG	None	None	0.501
k127_2016845_10	7768	10077	1	26584_10	00	ATG	None	None	0.510
k127_2016845_11	10235	11428	1	26584_11	00	ATG	None	None	0.501
k127_2016845_12	11418	11912	1	26584_12	00	ATG	None	None	0.479
k127_2016845_13	12014	12592	-1	26584_13	00	ATG	None	None	0.439
k127_2016845_14	12850	14508	-1	26584_14	00	ATG	None	None	0.522
k127_2016845_15	14976	15719	1	26584_15	00	ATG	None	None	0.503
k127_2016845_16	15719	16939	1	26584_16	00	ATG	None	None	0.542
k127_2016845_17	16989	17555	1	26584_17	00	ATG	None	None	0.480
k127_2016845_18	17536	18612	1	26584_18	00	ATG	None	None	0.457
k127_2016845_19	18865	19071	1	26584_19	00	ATG	None	None	0.440
k127_2016860_1	2	517	-1	26585_1	10	ATG	AGGAGG	5-10bp	0.347
k127_2016860_2	575	1234	-1	26585_2	00	ATG	GGAGG	5-10bp	0.312
k127_2016860_3	1270	1944	-1	26585_3	00	ATG	3Base/5BMM	13-15bp	0.360
k127_2016860_4	1895	4321	-1	26585_4	01	Edge	None	None	0.485
k127_2017111_1	1	1377	-1	26586_1	11	Edge	None	None	0.227
k127_2017221_1	2	598	1	26587_1	10	Edge	None	None	0.601
k127_2017221_2	697	1662	1	26587_2	01	ATG	GGAG/GAGG	5-10bp	0.576
k127_2017276_1	2	1063	-1	26588_1	10	GTG	TAA	12bp	0.385
k127_2017301_1	3	509	1	26589_1	10	Edge	None	None	0.655
k127_2017301_2	506	1051	1	26589_2	01	ATG	None	None	0.685
k127_2017316_1	2	2560	-1	26590_1	10	ATG	None	None	0.257
k127_2017380_1	142	438	1	26591_1	00	ATG	None	None	0.327
k127_2017380_2	507	755	1	26591_2	00	ATG	None	None	0.418
k127_2017380_3	766	2811	1	26591_3	00	ATG	None	None	0.432
k127_2017380_4	2811	3188	1	26591_4	00	ATG	None	None	0.392
k127_2017380_5	3207	7136	1	26591_5	00	ATG	None	None	0.392
k127_2017380_6	7406	7720	1	26591_6	00	ATG	None	None	0.384
k127_2017380_7	7722	7871	1	26591_7	00	ATG	GGA/GAG/AGG	5-10bp	0.367
k127_2017380_8	7889	10639	1	26591_8	00	ATG	GGA/GAG/AGG	5-10bp	0.374
k127_2017380_9	10644	11213	1	26591_9	01	ATG	None	None	0.367
k127_2017401_1	3	563	-1	26592_1	10	ATG	AAAA	12bp	0.355
k127_2017401_2	646	1533	-1	26592_2	00	ATG	TAAAAA	9bp	0.387
k127_2017431_1	3	1118	1	26593_1	10	Edge	None	None	0.503
k127_2017431_2	1102	1182	1	26593_2	01	ATG	GGA/GAG/AGG	5-10bp	0.568
k127_2017451_1	1	162	-1	26594_1	10	ATG	None	None	0.259
k127_2017451_2	301	2256	-1	26594_2	01	Edge	None	None	0.242
k127_2017600_1	2	934	-1	26595_1	10	ATG	AGGAG	5-10bp	0.271
k127_2017600_2	1055	1576	1	26595_2	01	ATG	GGAGG	5-10bp	0.249
k127_2017685_1	2	535	-1	26596_1	10	ATG	TAA	12bp	0.371
k127_2017685_2	574	1113	-1	26596_2	01	Edge	None	None	0.356
k127_2017713_1	138	1157	-1	26597_1	00	ATG	None	None	0.483
k127_2017713_2	1150	1773	-1	26597_2	01	Edge	None	None	0.502
k127_2017833_1	2	694	1	26598_1	10	Edge	None	None	0.378
k127_2017833_2	855	2054	-1	26598_2	00	ATG	None	None	0.437
k127_2017833_3	2227	2583	-1	26598_3	01	Edge	None	None	0.476
k127_2017885_1	18	902	1	26599_1	00	ATG	AGGAG	5-10bp	0.624
k127_2017885_2	1022	1591	1	26599_2	01	ATG	GGAGG	5-10bp	0.628
k127_2017950_1	46	318	1	26600_1	00	ATG	AAAAAA	7bp	0.220
k127_2017950_2	887	1147	-1	26600_2	00	TTG	AATAA	4bp	0.218
k127_2017950_3	1204	1413	-1	26600_3	00	TTG	AAAA	4bp	0.205
k127_2017950_4	1424	1912	-1	26600_4	00	ATG	TAA	11bp	0.252
k127_2017977_1	2	970	1	26601_1	10	Edge	None	None	0.463
k127_2017977_2	984	1196	1	26601_2	01	ATG	TAAA	12bp	0.380
k127_2018055_1	1	132	-1	26602_1	10	ATG	None	None	0.424
k127_2018055_2	509	1168	-1	26602_2	00	ATG	None	None	0.392
k127_2018055_3	1168	1569	-1	26602_3	00	ATG	None	None	0.366
k127_2018055_4	2106	2474	-1	26602_4	01	Edge	None	None	0.461
k127_2018062_1	3	815	1	26603_1	10	Edge	None	None	0.496
k127_2018062_2	822	1496	1	26603_2	00	ATG	AGGAG	5-10bp	0.514
k127_2018062_3	1536	1637	1	26603_3	01	ATG	AGGA	5-10bp	0.500
k127_2018107_1	2	142	-1	26604_1	10	ATG	GGA/GAG/AGG	5-10bp	0.355
k127_2018107_2	519	1376	-1	26604_2	00	ATG	None	None	0.350
k127_2018107_3	1663	3777	1	26604_3	00	ATG	AGxAG	5-10bp	0.377
k127_2018107_4	3860	4354	-1	26604_4	00	ATG	GGAG/GAGG	5-10bp	0.374
k127_2018107_5	4471	5304	-1	26604_5	01	Edge	None	None	0.360
k127_2018387_1	2	148	1	26605_1	10	Edge	None	None	0.265
k127_2018387_2	150	2069	1	26605_2	00	ATG	AGxAGG/AGGxGG	5-10bp	0.303
k127_2018387_3	2073	3380	1	26605_3	00	ATG	GGAG/GAGG	5-10bp	0.262
k127_2018387_4	3364	3570	1	26605_4	00	ATG	None	None	0.309
k127_2018387_5	3577	3690	1	26605_5	01	ATG	GGA/GAG/AGG	5-10bp	0.246
k127_2018490_1	2	1858	-1	26606_1	11	Edge	None	None	0.548
k127_2018523_1	1	1425	-1	26607_1	11	Edge	None	None	0.218
k127_2018662_1	2	271	-1	26608_1	10	ATG	None	None	0.322
k127_2018662_2	273	1067	-1	26608_2	00	ATG	None	None	0.273
k127_2018662_3	1314	1685	1	26608_3	00	ATG	AGGA	5-10bp	0.360
k127_2018725_1	2	115	1	26609_1	10	Edge	None	None	0.439
k127_2018725_2	199	1347	-1	26609_2	00	ATG	AGGAG	5-10bp	0.482
k127_2018752_1	1	861	1	26610_1	10	Edge	None	None	0.525
k127_2018752_2	941	1513	1	26610_2	00	ATG	AGGA	5-10bp	0.492
k127_2018752_3	1513	1947	1	26610_3	01	ATG	GGA/GAG/AGG	5-10bp	0.515
k127_2018856_1	3	548	1	26611_1	10	Edge	None	None	0.150
k127_2018856_2	609	1025	1	26611_2	01	ATG	None	None	0.175
k127_2018966_1	2	712	1	26612_1	10	Edge	None	None	0.363
k127_2018966_2	725	1807	1	26612_2	00	ATG	None	None	0.352
k127_2018966_3	1937	3004	1	26612_3	00	ATG	None	None	0.346
k127_2018978_1	3	497	-1	26613_1	10	ATG	None	None	0.370
k127_2018978_2	448	1215	-1	26613_2	01	Edge	None	None	0.383
k127_2018980_1	3	1106	-1	26614_1	11	Edge	None	None	0.349
k127_2018994_1	2	295	1	26615_1	10	Edge	None	None	0.252
k127_2018994_2	280	1017	1	26615_2	00	ATG	AGGA	5-10bp	0.244
k127_2018994_3	1026	1721	1	26615_3	00	ATG	AGGAGG	3-4bp	0.300
k127_2018994_4	1771	2442	1	26615_4	00	ATG	AGGAGG	3-4bp	0.260
k127_2018994_5	2442	2654	1	26615_5	00	ATG	AGxAGG/AGGxGG	5-10bp	0.216
k127_2018994_6	2709	3050	1	26615_6	00	ATG	GGAGG	5-10bp	0.295
k127_2018994_7	3040	4308	1	26615_7	00	ATG	AGGA	5-10bp	0.293
k127_2018994_8	4310	5803	1	26615_8	00	ATG	GGAGG	5-10bp	0.289
k127_2018994_9	5807	7750	1	26615_9	00	ATG	None	None	0.300
k127_2018994_10	7799	9661	1	26615_10	00	ATG	GGAGG	5-10bp	0.312
k127_2018994_11	9661	9846	1	26615_11	00	ATG	AGGAG	5-10bp	0.296
k127_2018994_12	9909	10175	1	26615_12	00	ATG	AGxAGG/AGGxGG	5-10bp	0.273
k127_2018994_13	10175	10393	1	26615_13	00	ATG	GGAGG	5-10bp	0.283
k127_2018994_14	10507	11667	1	26615_14	00	ATG	GGA/GAG/AGG	5-10bp	0.276
k127_2018994_15	11696	12907	1	26615_15	00	ATG	GGAGG	5-10bp	0.313
k127_2018994_16	13052	13573	1	26615_16	00	ATG	GGAGG	5-10bp	0.305
k127_2018994_17	13590	14507	1	26615_17	00	ATG	AGGAG	5-10bp	0.344
k127_2018994_18	14527	14925	1	26615_18	00	ATG	GGAG/GAGG	5-10bp	0.271
k127_2018994_19	14925	15275	1	26615_19	00	ATG	GGAG/GAGG	5-10bp	0.276
k127_2018994_20	15275	15664	1	26615_20	00	ATG	GGAGG	5-10bp	0.333
k127_2018994_21	15646	16074	1	26615_21	00	ATG	GGAGG	5-10bp	0.270
k127_2018994_22	16090	16278	1	26615_22	00	TTG	AGGAG	5-10bp	0.228
k127_2018994_23	16279	16773	1	26615_23	00	ATG	GGAGG	5-10bp	0.347
k127_2018994_24	16847	17344	1	26615_24	00	ATG	AGGAG	5-10bp	0.273
k127_2018994_25	17344	17925	1	26615_25	00	GTG	GGAG/GAGG	5-10bp	0.299
k127_2018994_26	17939	20401	1	26615_26	00	ATG	GGAGG	5-10bp	0.346
k127_2018994_27	20452	20811	1	26615_27	00	ATG	GGAG/GAGG	5-10bp	0.308
k127_2018994_28	20798	23356	1	26615_28	00	ATG	GGA/GAG/AGG	5-10bp	0.303
k127_2018994_29	23372	24181	1	26615_29	00	ATG	AGGAG	5-10bp	0.347
k127_2018994_30	24232	24435	1	26615_30	00	ATG	AGGAGG	3-4bp	0.230
k127_2018994_31	24437	25390	1	26615_31	00	ATG	AGGAG	5-10bp	0.316
k127_2018994_32	25818	26003	1	26615_32	00	ATG	AGGAG/GGAGG	11-12bp	0.242
k127_2018994_33	26003	26224	1	26615_33	00	ATG	GGAGG	5-10bp	0.230
k127_2018994_34	26340	26528	1	26615_34	00	ATG	AGGAG	5-10bp	0.302
k127_2018994_35	26529	26762	1	26615_35	00	ATG	GGA/GAG/AGG	5-10bp	0.282
k127_2018994_36	26732	27001	1	26615_36	00	ATG	GGAG/GAGG	5-10bp	0.230
k127_2018994_37	27004	27315	1	26615_37	00	ATG	AGGAG	5-10bp	0.288
k127_2018994_38	27316	27618	1	26615_38	00	ATG	GGAG/GAGG	5-10bp	0.271
k127_2018994_39	27608	27808	1	26615_39	00	ATG	AGGA	5-10bp	0.284
k127_2018994_40	27810	28163	1	26615_40	00	ATG	GGxGG	5-10bp	0.218
k127_2018994_41	28184	28438	1	26615_41	00	ATG	GGA/GAG/AGG	5-10bp	0.294
k127_2019155_1	1	435	1	26616_1	10	Edge	None	None	0.409
k127_2019155_2	440	688	1	26616_2	00	ATG	TAAA	14bp	0.369
k127_2019155_3	778	1335	1	26616_3	01	ATG	TAA	12bp	0.380
k127_2019168_1	3	1343	-1	26617_1	10	ATG	GGAGG	5-10bp	0.401
k127_2019168_2	1369	1455	-1	26617_2	01	Edge	None	None	0.333
k127_2019327_1	3	902	-1	26618_1	10	TTG	GGA/GAG/AGG	5-10bp	0.468
k127_2019327_2	899	1057	-1	26618_2	01	Edge	None	None	0.434
k127_2019392_1	140	1105	-1	26619_1	00	ATG	GGA/GAG/AGG	5-10bp	0.564
k127_2019392_2	1102	2304	-1	26619_2	00	ATG	None	None	0.530
k127_2019392_3	2318	2932	-1	26619_3	00	ATG	None	None	0.509
k127_2019392_4	2972	3466	-1	26619_4	00	TTG	None	None	0.436
k127_2019424_1	1	243	1	26620_1	10	Edge	None	None	0.551
k127_2019424_2	231	380	-1	26620_2	00	GTG	None	None	0.560
k127_2019424_3	523	1035	1	26620_3	00	ATG	None	None	0.472
k127_2019424_4	1119	1232	-1	26620_4	01	Edge	None	None	0.518
k127_2019427_1	68	1255	-1	26621_1	00	ATG	TAAAA	15bp	0.529
k127_2019450_1	186	317	-1	26622_1	00	ATG	None	None	0.273
k127_2019450_2	319	1431	-1	26622_2	01	Edge	None	None	0.248
k127_2019522_1	621	2726	1	26623_1	00	ATG	AGGAG	3-4bp	0.352
k127_2019522_2	2807	3826	1	26623_2	00	ATG	GGA/GAG/AGG	5-10bp	0.336
k127_2019522_3	3823	4143	-1	26623_3	00	ATG	AGGAG	5-10bp	0.324
k127_2019522_4	4205	4951	1	26623_4	00	ATG	GGA/GAG/AGG	5-10bp	0.387
k127_2019522_5	4935	5552	-1	26623_5	00	TTG	GGA/GAG/AGG	5-10bp	0.366
k127_2019522_6	5602	6285	-1	26623_6	00	ATG	GGA/GAG/AGG	5-10bp	0.365
k127_2019522_7	6449	7597	1	26623_7	00	ATG	AGGAG	5-10bp	0.394
k127_2019522_8	7651	8010	-1	26623_8	00	ATG	GGA/GAG/AGG	5-10bp	0.325
k127_2019522_9	8147	8899	1	26623_9	00	ATG	GGAG/GAGG	5-10bp	0.385
k127_2019522_10	8902	9348	1	26623_10	00	TTG	GGAG/GAGG	5-10bp	0.277
k127_2019522_11	9475	10152	1	26623_11	00	TTG	None	None	0.382
k127_2019522_12	10145	10612	1	26623_12	00	ATG	GGA/GAG/AGG	11-12bp	0.365
k127_2019522_13	10612	11229	1	26623_13	00	GTG	GGAG/GAGG	5-10bp	0.361
k127_2019522_14	11248	12000	1	26623_14	00	TTG	GGAG/GAGG	5-10bp	0.335
k127_2019522_15	12006	13223	1	26623_15	00	ATG	None	None	0.323
k127_2019522_16	13341	13580	1	26623_16	01	ATG	AGGAG	5-10bp	0.392
k127_2019592_1	1	2349	1	26624_1	11	Edge	None	None	0.361
k127_2019676_1	1	1440	-1	26625_1	10	ATG	TAA	9bp	0.438
k127_2019676_2	1493	2494	-1	26625_2	01	Edge	None	None	0.440
k127_2019740_1	73	915	1	26626_1	00	ATG	AGGA	5-10bp	0.493
k127_2019740_2	1081	1857	1	26626_2	01	GTG	AGGAG	5-10bp	0.503
k127_2019754_1	1	210	1	26627_1	10	Edge	None	None	0.514
k127_2019754_2	189	1088	-1	26627_2	00	ATG	TAAAAA	4bp	0.483
k127_2019754_3	1085	1543	-1	26627_3	01	Edge	None	None	0.464
k127_2019817_1	3	80	1	26628_1	10	Edge	None	None	0.359
k127_2019817_2	223	1656	1	26628_2	00	ATG	None	None	0.271
k127_2019817_3	1770	2735	1	26628_3	01	ATG	AGGAG	5-10bp	0.248
k127_2020089_1	3	2153	1	26629_1	10	Edge	None	None	0.443
k127_2020089_2	2203	2547	-1	26629_2	01	Edge	None	None	0.533
k127_2020188_1	82	1302	1	26630_1	01	ATG	GGAG/GAGG	5-10bp	0.385
k127_2020321_1	2	808	-1	26631_1	10	GTG	GGAG/GAGG	5-10bp	0.410
k127_2020321_2	805	1149	-1	26631_2	00	ATG	None	None	0.432
k127_2020321_3	1278	1352	-1	26631_3	01	Edge	None	None	0.373
k127_2020460_1	176	1273	-1	26632_1	00	ATG	None	None	0.483
k127_2020460_2	1270	1470	-1	26632_2	01	Edge	None	None	0.488
k127_2020694_1	146	1984	1	26633_1	01	ATG	GGA/GAG/AGG	5-10bp	0.544
k127_2020759_1	3	641	1	26634_1	10	Edge	None	None	0.451
k127_2020759_2	663	1352	1	26634_2	00	ATG	None	None	0.436
k127_2020759_3	1342	1800	1	26634_3	00	ATG	None	None	0.440
k127_2020759_4	1809	4541	-1	26634_4	00	ATG	AAAA	14bp	0.475
k127_2020759_5	4553	5854	-1	26634_5	00	TTG	AAA	15bp	0.467
k127_2020759_6	5896	7458	-1	26634_6	00	ATG	AAAA	13bp	0.511
k127_2020759_7	7568	8557	1	26634_7	00	ATG	AATAA	13bp	0.501
k127_2020759_8	8563	9009	1	26634_8	00	ATG	None	None	0.459
k127_2020759_9	9006	9794	1	26634_9	00	ATG	None	None	0.454
k127_2020785_1	2	826	-1	26635_1	10	ATG	GGAG/GAGG	5-10bp	0.485
k127_2020785_2	823	1020	-1	26635_2	01	Edge	None	None	0.444
k127_2020904_1	2	343	-1	26636_1	10	ATG	GGAG/GAGG	5-10bp	0.307
k127_2020904_2	376	1242	-1	26636_2	00	ATG	None	None	0.346
k127_2020904_3	1269	1469	-1	26636_3	00	ATG	AGxAGG/AGGxGG	5-10bp	0.259
k127_2020904_4	1450	1989	-1	26636_4	01	Edge	None	None	0.369
k127_2020917_1	1	834	-1	26637_1	10	ATG	None	None	0.543
k127_2020917_2	983	1063	-1	26637_2	01	Edge	None	None	0.580
k127_2020985_1	2	829	-1	26638_1	10	ATG	GGA/GAG/AGG	5-10bp	0.522
k127_2020985_2	847	1380	-1	26638_2	01	Edge	None	None	0.541
k127_2021151_1	3	161	-1	26639_1	10	ATG	AGGAG	5-10bp	0.214
k127_2021151_2	170	556	-1	26639_2	00	ATG	GGA/GAG/AGG	5-10bp	0.238
k127_2021151_3	861	1148	1	26639_3	00	TTG	None	None	0.191
k127_2021151_4	1248	1691	-1	26639_4	01	Edge	None	None	0.369
k127_2021289_1	3	1826	-1	26640_1	11	Edge	None	None	0.494
k127_2021348_1	1	372	1	26641_1	10	Edge	None	None	0.358
k127_2021348_2	442	1407	-1	26641_2	00	ATG	AGGAG	5-10bp	0.393
k127_2021965_1	2	1180	1	26642_1	10	Edge	None	None	0.392
k127_2021965_2	1183	1815	1	26642_2	00	ATG	4Base/6BMM	13-15bp	0.348
k127_2021965_3	1822	2232	1	26642_3	01	GTG	None	None	0.397
k127_2022104_1	2	319	1	26643_1	10	Edge	None	None	0.314
k127_2022104_2	404	1537	1	26643_2	01	ATG	AGGAG	5-10bp	0.354
k127_2022383_1	1	1866	1	26644_1	11	Edge	None	None	0.348
k127_2022406_1	240	623	-1	26645_1	00	ATG	TAA	10bp	0.383
k127_2022438_1	3	548	-1	26646_1	10	ATG	None	None	0.566
k127_2022438_2	862	1374	1	26646_2	00	ATG	None	None	0.507
k127_2022438_3	1411	2634	1	26646_3	01	ATG	None	None	0.555
k127_2022478_1	3	1040	-1	26647_1	10	ATG	GGAGG	3-4bp	0.506
k127_2022498_1	1	822	-1	26648_1	10	ATG	AGGAG	5-10bp	0.274
k127_2022498_2	801	1946	-1	26648_2	01	Edge	None	None	0.260
k127_2022511_1	110	1396	1	26649_1	00	ATG	None	None	0.264
k127_2022511_2	1570	2145	-1	26649_2	01	Edge	None	None	0.189
k127_2022723_1	1	261	-1	26650_1	10	ATG	TAAAAA	9bp	0.437
k127_2022723_2	327	629	-1	26650_2	00	ATG	AAAAA	11bp	0.409
k127_2022723_3	699	1127	-1	26650_3	00	ATG	TAAA	12bp	0.427
k127_2022723_4	1193	1372	-1	26650_4	01	Edge	None	None	0.411
k127_2022885_1	320	562	-1	26651_1	00	ATG	AGGAGG	5-10bp	0.617
k127_2022885_2	654	929	-1	26651_2	00	ATG	AGGAGG	5-10bp	0.580
k127_2022885_3	1113	1895	-1	26651_3	01	Edge	None	None	0.635
k127_2022918_1	3	530	-1	26652_1	10	ATG	AATAA	15bp	0.519
k127_2022918_2	592	1041	-1	26652_2	00	ATG	None	None	0.562
k127_2022918_3	1159	1881	-1	26652_3	00	ATG	AAA	15bp	0.520
k127_2022932_1	133	1602	-1	26653_1	00	ATG	TAAAAA	13bp	0.166
k127_2022986_1	2	706	1	26654_1	10	Edge	None	None	0.628
k127_2022986_2	710	883	1	26654_2	00	ATG	AGGA/GGAG/GAGG	11-12bp	0.402
k127_2022986_3	902	1243	1	26654_3	00	TTG	AGGAG	5-10bp	0.588
k127_2023194_1	1	885	1	26655_1	10	Edge	None	None	0.225
k127_2023203_1	3	770	1	26656_1	10	Edge	None	None	0.517
k127_2023203_2	818	1387	1	26656_2	00	ATG	TAA	5bp	0.512
k127_2023203_3	1406	2341	1	26656_3	00	ATG	TAAAAA	4bp	0.499
k127_2023203_4	2355	2480	1	26656_4	01	ATG	TAAA	12bp	0.437
k127_2023238_1	1	585	1	26657_1	10	Edge	None	None	0.393
k127_2023238_2	594	1295	1	26657_2	00	ATG	None	None	0.355
k127_2023238_3	1297	1941	1	26657_3	00	ATG	GGA/GAG/AGG	5-10bp	0.340
k127_2023238_4	1967	2236	-1	26657_4	01	Edge	None	None	0.367
k127_2023303_1	3	224	-1	26658_1	10	ATG	TAAAA	13bp	0.491
k127_2023303_2	570	1046	1	26658_2	01	ATG	TAA	12bp	0.535
k127_2023310_1	1	1119	1	26659_1	11	Edge	None	None	0.407
k127_2023388_1	1	1821	-1	26660_1	11	Edge	None	None	0.468
k127_2023479_1	3	437	1	26661_1	10	Edge	None	None	0.299
k127_2023479_2	434	880	1	26661_2	00	ATG	3Base/5BMM	13-15bp	0.306
k127_2023479_3	1057	1875	-1	26661_3	00	ATG	AGGAGG	5-10bp	0.422
k127_2023479_4	1865	2299	-1	26661_4	00	ATG	GGAGG	5-10bp	0.425
k127_2023479_5	2277	2594	-1	26661_5	00	ATG	GGxGG	3-4bp	0.415
k127_2023479_6	2608	2742	-1	26661_6	01	Edge	None	None	0.385
k127_2023937_1	3	1040	1	26662_1	10	Edge	None	None	0.488
k127_2023937_2	1037	2785	-1	26662_2	00	ATG	TAA	11bp	0.491
k127_2023937_3	2898	3233	1	26662_3	00	ATG	AAAAA	4bp	0.429
k127_2023937_4	3217	3651	1	26662_4	00	ATG	None	None	0.455
k127_2023937_5	3655	4392	1	26662_5	00	ATG	AATAA	3bp	0.462
k127_2023937_6	4373	5689	1	26662_6	00	ATG	TAAA	5bp	0.525
k127_2023937_7	5686	6492	1	26662_7	00	ATG	None	None	0.548
k127_2023937_8	6577	7353	1	26662_8	00	GTG	TAA	11bp	0.503
k127_2023937_9	7379	7684	1	26662_9	01	ATG	TAAAAA	9bp	0.474
k127_2024016_1	3	500	1	26663_1	10	Edge	None	None	0.311
k127_2024016_2	475	1875	1	26663_2	01	ATG	GGA/GAG/AGG	5-10bp	0.308
k127_2024144_1	1	813	1	26664_1	10	Edge	None	None	0.367
k127_2024144_2	813	1073	1	26664_2	01	ATG	None	None	0.352
k127_2024334_1	3	227	-1	26665_1	10	ATG	None	None	0.431
k127_2024334_2	566	1327	-1	26665_2	01	Edge	None	None	0.495
k127_2024364_1	662	811	1	26666_1	00	ATG	None	None	0.493
k127_2024364_2	1039	2124	-1	26666_2	01	Edge	None	None	0.666
k127_2024648_1	3	371	1	26667_1	10	Edge	None	None	0.393
k127_2024648_2	368	1018	1	26667_2	01	ATG	AGxAGG/AGGxGG	5-10bp	0.390
k127_2024672_1	87	1586	1	26668_1	00	ATG	None	None	0.241
k127_2024744_1	2	1765	-1	26669_1	11	Edge	None	None	0.302
k127_2024808_1	3	1247	-1	26670_1	10	ATG	TAA	15bp	0.534
k127_2024808_2	1448	1591	1	26670_2	00	ATG	TAA	4bp	0.292
k127_2024808_3	1588	1716	1	26670_3	01	ATG	TAA	9bp	0.411
k127_2025031_1	56	700	-1	26671_1	00	ATG	GGAG/GAGG	5-10bp	0.228
k127_2025031_2	766	1428	-1	26671_2	00	ATG	GGA/GAG/AGG	5-10bp	0.187
k127_2025031_3	1425	2147	-1	26671_3	00	ATG	AGGA/GGAG/GAGG	11-12bp	0.242
k127_2025031_4	2144	2785	-1	26671_4	00	ATG	None	None	0.241
k127_2025031_5	2763	3740	-1	26671_5	00	ATG	GGA/GAG/AGG	5-10bp	0.237
k127_2025031_6	3733	3840	-1	26671_6	01	Edge	None	None	0.250
k127_2025199_1	3	554	1	26672_1	10	Edge	None	None	0.322
k127_2025199_2	560	1234	1	26672_2	01	ATG	None	None	0.394
k127_2025203_1	1	924	1	26673_1	10	Edge	None	None	0.356
k127_2025274_1	1	255	-1	26674_1	10	ATG	AGGA	5-10bp	0.388
k127_2025274_2	531	1745	1	26674_2	00	ATG	AGGAGG	3-4bp	0.306
k127_2025274_3	1778	2113	-1	26674_3	00	ATG	GGAGG	5-10bp	0.250
k127_2025274_4	2387	3916	-1	26674_4	00	ATG	GGAGG	5-10bp	0.354
k127_2025274_5	4309	4800	-1	26674_5	00	ATG	GGxGG	5-10bp	0.333
k127_2025274_6	4821	4997	-1	26674_6	00	ATG	AGGA	5-10bp	0.237
k127_2025274_7	5109	5912	-1	26674_7	00	ATG	AGGAG/GGAGG	11-12bp	0.265
k127_2025274_8	5896	6261	-1	26674_8	00	ATG	AGGAG	5-10bp	0.273
k127_2025274_9	6252	7025	-1	26674_9	01	Edge	None	None	0.297
k127_2025323_1	3	1472	-1	26675_1	11	Edge	None	None	0.335
k127_2025395_1	198	437	1	26676_1	00	ATG	GGAG/GAGG	5-10bp	0.421
k127_2025395_2	656	1501	1	26676_2	00	ATG	4Base/6BMM	13-15bp	0.440
k127_2025395_3	1776	3416	-1	26676_3	00	GTG	AGGAG	5-10bp	0.428
k127_2025395_4	3537	3878	-1	26676_4	00	ATG	GGAGG	5-10bp	0.439
k127_2025395_5	3868	4026	-1	26676_5	01	Edge	None	None	0.409
k127_2025480_1	3	1049	1	26677_1	11	Edge	None	None	0.581
k127_2025620_1	2	1516	-1	26678_1	10	ATG	None	None	0.620
k127_2025669_1	1	444	1	26679_1	10	Edge	None	None	0.268
k127_2025669_2	435	1187	1	26679_2	00	ATG	GGA/GAG/AGG	5-10bp	0.215
k127_2025669_3	1343	1642	1	26679_3	00	ATG	GGAGG	5-10bp	0.300
k127_2025748_1	1	102	-1	26680_1	10	ATG	GGA/GAG/AGG	5-10bp	0.255
k127_2025748_2	169	480	-1	26680_2	00	ATG	GGAG/GAGG	5-10bp	0.266
k127_2025748_3	493	1338	-1	26680_3	00	ATG	GGAG/GAGG	5-10bp	0.333
k127_2025748_4	1335	1544	-1	26680_4	00	ATG	GGAG/GAGG	5-10bp	0.362
k127_2025748_5	1549	1812	-1	26680_5	00	ATG	AGGAG	5-10bp	0.383
k127_2025748_6	1850	2335	-1	26680_6	00	ATG	None	None	0.372
k127_2025748_7	2319	2888	-1	26680_7	00	TTG	AGGAG	5-10bp	0.395
k127_2025748_8	2890	3228	-1	26680_8	00	ATG	None	None	0.422
k127_2025748_9	3233	3706	-1	26680_9	00	ATG	AGGAG	3-4bp	0.316
k127_2025748_10	3766	4269	-1	26680_10	00	TTG	AGGA	5-10bp	0.325
k127_2025748_11	4290	4454	-1	26680_11	01	Edge	None	None	0.352
k127_2025759_1	3	1052	-1	26681_1	10	ATG	GGAG/GAGG	5-10bp	0.476
k127_2025922_1	1	474	1	26682_1	10	Edge	None	None	0.226
k127_2025922_2	485	1300	-1	26682_2	00	TTG	None	None	0.246
k127_2025922_3	1316	1471	-1	26682_3	01	Edge	None	None	0.333
k127_2026001_1	2	619	1	26683_1	10	Edge	None	None	0.367
k127_2026001_2	729	2228	-1	26683_2	00	ATG	GGAGG	5-10bp	0.412
k127_2026001_3	2253	2930	-1	26683_3	01	Edge	None	None	0.406
k127_2026006_1	3	383	-1	26684_1	10	ATG	GGA/GAG/AGG	5-10bp	0.215
k127_2026006_2	445	1452	-1	26684_2	00	ATG	AGGAG	5-10bp	0.191
k127_2026006_3	1469	2566	-1	26684_3	00	ATG	AGGAG	5-10bp	0.199
k127_2026006_4	2625	4730	-1	26684_4	00	ATG	None	None	0.251
k127_2026006_5	4815	5717	-1	26684_5	00	ATG	GGAG/GAGG	5-10bp	0.204
k127_2026006_6	5790	6629	-1	26684_6	00	ATG	GGAG/GAGG	5-10bp	0.220
k127_2026006_7	6643	7551	-1	26684_7	01	Edge	None	None	0.211
k127_2026031_1	1	1200	1	26685_1	11	Edge	None	None	0.377
k127_2026167_1	264	620	1	26686_1	00	ATG	GGAG/GAGG	5-10bp	0.342
k127_2026167_2	747	950	1	26686_2	00	ATG	AGGAG	5-10bp	0.392
k127_2026167_3	1110	1220	1	26686_3	01	ATG	AGGA	5-10bp	0.270
k127_2026198_1	3	227	1	26687_1	10	Edge	None	None	0.373
k127_2026198_2	245	565	-1	26687_2	00	ATG	GGAG/GAGG	5-10bp	0.252
k127_2026198_3	584	1921	-1	26687_3	00	ATG	None	None	0.337
k127_2026213_1	2	181	1	26688_1	10	Edge	None	None	0.350
k127_2026213_2	257	1066	-1	26688_2	00	ATG	AGGAG	5-10bp	0.374
k127_2026213_3	1059	1445	-1	26688_3	00	ATG	None	None	0.351
k127_2026213_4	1589	1960	1	26688_4	00	ATG	AGGAG	5-10bp	0.401
k127_2026213_5	1964	2419	1	26688_5	00	ATG	AGGAG	5-10bp	0.425
k127_2026213_6	2438	3391	1	26688_6	00	ATG	AGGAG	5-10bp	0.445
k127_2026213_7	3451	3870	-1	26688_7	01	Edge	None	None	0.340
k127_2026252_1	249	581	1	26689_1	00	ATG	AGGA	5-10bp	0.375
k127_2026272_1	59	535	1	26690_1	00	ATG	AAAAAA	12bp	0.325
k127_2026272_2	539	961	1	26690_2	00	ATG	TAAA	7bp	0.322
k127_2026294_1	1	237	-1	26691_1	10	ATG	None	None	0.502
k127_2026294_2	709	1074	-1	26691_2	01	Edge	None	None	0.497
k127_2026327_1	1	681	-1	26692_1	10	ATG	None	None	0.552
k127_2026327_2	761	1567	1	26692_2	00	GTG	None	None	0.525
k127_2026327_3	1571	2083	1	26692_3	01	ATG	None	None	0.585
k127_2026356_1	47	2530	1	26693_1	00	ATG	None	None	0.235
k127_2026747_1	1	294	1	26694_1	10	Edge	None	None	0.418
k127_2026747_2	297	863	1	26694_2	00	ATG	TAAA	6bp	0.441
k127_2026747_3	876	1247	1	26694_3	01	ATG	TAA	12bp	0.462
k127_2026775_1	2	1813	1	26695_1	11	Edge	None	None	0.253
k127_2026828_1	2	169	-1	26696_1	10	ATG	GGA/GAG/AGG	5-10bp	0.262
k127_2026828_2	173	637	-1	26696_2	00	ATG	AGGAG	5-10bp	0.228
k127_2026828_3	719	1303	-1	26696_3	00	ATG	GGAGG	5-10bp	0.248
k127_2026828_4	1316	1657	-1	26696_4	00	ATG	AGGAG	5-10bp	0.292
k127_2026828_5	1679	2152	-1	26696_5	00	ATG	AGGAG	5-10bp	0.314
k127_2026828_6	2249	2539	-1	26696_6	01	Edge	None	None	0.254
k127_2026829_1	2	799	-1	26697_1	10	ATG	None	None	0.590
k127_2026829_2	817	2076	-1	26697_2	00	ATG	None	None	0.588
k127_2026829_3	2492	2857	1	26697_3	01	ATG	None	None	0.571
k127_2026837_1	3	68	-1	26698_1	10	ATG	AGGAG	5-10bp	0.576
k127_2026837_2	259	1116	-1	26698_2	00	ATG	GGA/GAG/AGG	5-10bp	0.626
k127_2026837_3	1128	1361	-1	26698_3	01	Edge	None	None	0.624
k127_2026877_1	1	1227	1	26699_1	11	Edge	None	None	0.482
k127_2027011_1	1	318	1	26700_1	10	Edge	None	None	0.481
k127_2027011_2	685	975	-1	26700_2	00	ATG	GGAGG	5-10bp	0.515
k127_2027011_3	1093	1632	-1	26700_3	00	ATG	AGGAG	5-10bp	0.506
k127_2027047_1	816	1007	1	26701_1	01	ATG	GGA/GAG/AGG	5-10bp	0.427
k127_2027094_1	2	583	1	26702_1	10	Edge	None	None	0.574
k127_2027094_2	587	1351	1	26702_2	01	ATG	None	None	0.597
k127_2027100_1	1	978	1	26703_1	10	Edge	None	None	0.258
k127_2027100_2	1505	1717	1	26703_2	00	ATG	None	None	0.244
k127_2027100_3	2642	3181	1	26703_3	00	ATG	AGGAG	5-10bp	0.219
k127_2027100_4	3262	4647	1	26703_4	00	ATG	AGGA/GGAG/GAGG	11-12bp	0.209
k127_2027101_1	24	161	1	26704_1	00	ATG	None	None	0.283
k127_2027101_2	261	761	1	26704_2	00	ATG	None	None	0.339
k127_2027101_3	784	1350	1	26704_3	01	ATG	AGGAG	5-10bp	0.323
k127_2027169_1	2	1609	1	26705_1	11	Edge	None	None	0.279
k127_2027445_1	2	445	-1	26706_1	10	ATG	AAA	13bp	0.455
k127_2027445_2	439	786	-1	26706_2	00	ATG	None	None	0.411
k127_2027445_3	821	1531	1	26706_3	01	ATG	None	None	0.460
k127_2027473_1	2	1498	1	26707_1	11	Edge	None	None	0.206
k127_2027576_1	2	1039	-1	26708_1	10	ATG	AGGAG	5-10bp	0.286
k127_2027576_2	1112	1642	-1	26708_2	01	Edge	None	None	0.294
k127_2027595_1	2	973	1	26709_1	10	Edge	None	None	0.275
k127_2027595_2	957	1310	1	26709_2	01	ATG	GGA/GAG/AGG	5-10bp	0.288
k127_2027663_1	183	323	-1	26710_1	00	ATG	AGGAG	5-10bp	0.298
k127_2027663_2	549	911	-1	26710_2	00	ATG	None	None	0.361
k127_2027663_3	1068	1196	-1	26710_3	01	Edge	None	None	0.264
k127_2027670_1	280	1860	1	26711_1	01	ATG	None	None	0.150
k127_2027735_1	1	168	-1	26712_1	10	GTG	GGAGG	5-10bp	0.500
k127_2027735_2	311	1432	1	26712_2	01	ATG	GGAGG	5-10bp	0.516
k127_2027789_1	3	1673	1	26713_1	10	Edge	None	None	0.534
k127_2027864_1	80	1096	1	26714_1	01	ATG	None	None	0.542
k127_2027868_1	1	111	-1	26715_1	10	GTG	AGGAG	5-10bp	0.613
k127_2027868_2	142	1122	-1	26715_2	00	ATG	AGGAG(G)/GGAGG	13-15bp	0.715
k127_2027868_3	1124	1486	-1	26715_3	01	Edge	None	None	0.689
k127_2027988_1	3	161	-1	26716_1	10	ATG	AGGAG	5-10bp	0.245
k127_2027988_2	216	1877	-1	26716_2	01	Edge	None	None	0.241
k127_2028091_1	1	1176	1	26717_1	10	Edge	None	None	0.177
k127_2028183_1	3	1637	1	26718_1	11	Edge	None	None	0.138
k127_2028190_1	2	685	-1	26719_1	10	ATG	AGGA	5-10bp	0.251
k127_2028190_2	1269	1340	1	26719_2	01	ATG	GGA/GAG/AGG	11-12bp	0.250
k127_2028234_1	2	1336	1	26720_1	11	Edge	None	None	0.419
k127_2028255_1	3	1466	1	26721_1	10	Edge	None	None	0.435
k127_2028255_2	1497	2021	-1	26721_2	01	Edge	None	None	0.503
k127_2028378_1	3	212	1	26722_1	10	Edge	None	None	0.438
k127_2028378_2	350	673	-1	26722_2	00	ATG	AGGAGG	5-10bp	0.466
k127_2028378_3	684	1058	-1	26722_3	01	Edge	None	None	0.445
k127_2028399_1	1	948	-1	26723_1	10	ATG	TAAAAA	8bp	0.519
k127_2028399_2	1222	1812	1	26723_2	01	ATG	TAAAA	15bp	0.499
k127_2028420_1	122	1147	1	26724_1	00	ATG	GGAG/GAGG	5-10bp	0.602
k127_2028446_1	109	720	1	26725_1	00	ATG	None	None	0.273
k127_2028446_2	838	1881	-1	26725_2	01	Edge	None	None	0.202
k127_2028468_1	2	184	-1	26726_1	10	ATG	None	None	0.421
k127_2028468_2	727	1083	1	26726_2	01	ATG	None	None	0.429
k127_2028477_1	1	885	-1	26727_1	10	ATG	GGA/GAG/AGG	5-10bp	0.512
k127_2028477_2	1115	1357	-1	26727_2	00	ATG	None	None	0.490
k127_2028477_3	1542	1784	1	26727_3	00	ATG	GGAG/GAGG	5-10bp	0.444
k127_2028477_4	1781	2167	1	26727_4	00	ATG	GGAG/GAGG	5-10bp	0.509
k127_2028477_5	2346	3272	1	26727_5	01	ATG	GGAG/GAGG	5-10bp	0.379
k127_2028570_1	120	347	-1	26728_1	00	ATG	None	None	0.281
k127_2028570_2	473	1498	-1	26728_2	00	ATG	GGA/GAG/AGG	5-10bp	0.367
k127_2028570_3	1687	2256	-1	26728_3	00	ATG	None	None	0.407
k127_2028570_4	2703	2813	1	26728_4	01	ATG	GGAG/GAGG	5-10bp	0.486
k127_2028676_1	1	660	-1	26729_1	10	ATG	None	None	0.365
k127_2028676_2	710	1090	-1	26729_2	00	ATG	None	None	0.404
k127_2028851_1	3	599	-1	26730_1	10	ATG	GGAGG	5-10bp	0.285
k127_2028851_2	633	1004	-1	26730_2	01	Edge	None	None	0.395
k127_2028914_1	3	71	-1	26731_1	10	ATG	None	None	0.362
k127_2028914_2	153	1103	-1	26731_2	00	ATG	None	None	0.559
k127_2028914_3	1210	2592	1	26731_3	00	ATG	None	None	0.572
k127_2028970_1	3	989	-1	26732_1	10	ATG	GGAGG	5-10bp	0.279
k127_2028970_2	1026	1301	-1	26732_2	01	Edge	None	None	0.283
k127_2029075_1	3	428	1	26733_1	10	Edge	None	None	0.157
k127_2029082_1	1	1185	-1	26734_1	11	Edge	None	None	0.565
k127_2029211_1	218	361	1	26735_1	00	ATG	GGA/GAG/AGG	5-10bp	0.264
k127_2029211_2	366	629	1	26735_2	00	ATG	GGAG/GAGG	5-10bp	0.311
k127_2029211_3	631	2235	1	26735_3	00	ATG	GGA/GAG/AGG	5-10bp	0.272
k127_2029211_4	2246	2545	1	26735_4	00	ATG	AGGAG	5-10bp	0.243
k127_2029211_5	2549	3940	1	26735_5	00	ATG	AGGAG	5-10bp	0.302
k127_2029211_6	4008	4868	1	26735_6	00	ATG	GGA/GAG/AGG	5-10bp	0.289
k127_2029211_7	4858	5649	1	26735_7	00	ATG	GGAG/GAGG	5-10bp	0.245
k127_2029211_8	5666	7414	1	26735_8	01	ATG	AGGA	5-10bp	0.268
k127_2029283_1	1	1431	-1	26736_1	10	ATG	GGAG/GAGG	5-10bp	0.559
k127_2029283_2	1528	2622	-1	26736_2	01	Edge	None	None	0.550
k127_2029342_1	112	1671	-1	26737_1	01	Edge	None	None	0.197
k127_2029383_1	1	93	1	26738_1	10	Edge	None	None	0.333
k127_2029383_2	56	514	-1	26738_2	00	ATG	AGGAG	5-10bp	0.394
k127_2029383_3	668	1168	1	26738_3	00	ATG	AGGAG	5-10bp	0.419
k127_2029519_1	3	1184	-1	26739_1	10	ATG	AGGT	8bp	0.492
k127_2029569_1	2	232	1	26740_1	10	Edge	None	None	0.619
k127_2029569_2	259	1032	1	26740_2	00	ATG	GGAGG	5-10bp	0.671
k127_2029642_1	123	1994	1	26741_1	00	ATG	None	None	0.625
k127_2029699_1	2	1147	1	26742_1	10	Edge	None	None	0.472
k127_2029699_2	1370	2410	1	26742_2	00	ATG	None	None	0.486
k127_2029699_3	2759	3832	1	26742_3	01	ATG	None	None	0.500
k127_2029776_1	278	880	-1	26743_1	00	ATG	GGA/GAG/AGG	5-10bp	0.466
k127_2029776_2	887	1489	-1	26743_2	01	Edge	None	None	0.507
k127_2029845_1	3	152	-1	26744_1	10	ATG	GGA/GAG/AGG	5-10bp	0.360
k127_2029845_2	168	818	-1	26744_2	00	ATG	GGAG/GAGG	5-10bp	0.410
k127_2029845_3	1082	1966	1	26744_3	00	ATG	AGGA	5-10bp	0.423
k127_2029845_4	1986	2789	1	26744_4	00	GTG	AGGA/GGAG/GAGG	11-12bp	0.350
k127_2029845_5	2786	3571	1	26744_5	01	ATG	GGAG/GAGG	5-10bp	0.383
k127_2029872_1	689	1540	-1	26745_1	01	Edge	None	None	0.475
k127_2030124_1	2	1948	-1	26746_1	10	ATG	AGGAG	3-4bp	0.543
k127_2030124_2	2007	3107	-1	26746_2	00	ATG	None	None	0.540
k127_2030124_3	3361	3477	-1	26746_3	01	Edge	None	None	0.521
k127_2030139_1	2	1966	-1	26747_1	10	ATG	GGAGG	5-10bp	0.316
k127_2030139_2	2092	2856	-1	26747_2	00	ATG	GGAGG	5-10bp	0.271
k127_2030139_3	3060	3644	-1	26747_3	01	Edge	None	None	0.296
k127_2030189_1	2	322	-1	26748_1	10	ATG	AGGA	5-10bp	0.308
k127_2030189_2	607	1494	-1	26748_2	00	ATG	AGGAG	5-10bp	0.307
k127_2030266_1	3	503	1	26749_1	10	Edge	None	None	0.555
k127_2030266_2	537	1181	1	26749_2	01	ATG	None	None	0.527
k127_2030277_1	3	1076	-1	26750_1	11	Edge	None	None	0.684
k127_2030347_1	1	630	1	26751_1	10	Edge	None	None	0.211
k127_2030347_2	624	1193	1	26751_2	00	ATG	GGxGG	5-10bp	0.221
k127_2030347_3	1183	1689	1	26751_3	00	ATG	None	None	0.215
k127_2030347_4	1723	3312	1	26751_4	00	ATG	GGAG/GAGG	5-10bp	0.256
k127_2030347_5	3425	6094	1	26751_5	01	ATG	GGAGG	5-10bp	0.272
k127_2030385_1	1	1659	1	26752_1	11	Edge	None	None	0.200
k127_2030413_1	1	531	1	26753_1	10	Edge	None	None	0.431
k127_2030413_2	528	932	1	26753_2	00	ATG	None	None	0.464
k127_2030413_3	1054	1776	1	26753_3	00	ATG	None	None	0.519
k127_2030413_4	1776	2018	1	26753_4	01	ATG	None	None	0.539
k127_2030505_1	262	1242	1	26754_1	01	ATG	TAA	11bp	0.385
k127_2030517_1	2	1018	-1	26755_1	10	GTG	None	None	0.443
k127_2030517_2	1022	2275	-1	26755_2	00	ATG	None	None	0.436
k127_2030517_3	2615	2722	-1	26755_3	01	Edge	None	None	0.380
k127_2030602_1	3	437	-1	26756_1	10	ATG	AGGAG	5-10bp	0.540
k127_2030602_2	463	1134	-1	26756_2	01	Edge	None	None	0.555
k127_2030621_1	3	188	-1	26757_1	10	ATG	None	None	0.457
k127_2030621_2	479	1366	1	26757_2	01	ATG	None	None	0.503
k127_2030637_1	3	197	1	26758_1	10	Edge	None	None	0.359
k127_2030637_2	283	1794	-1	26758_2	00	ATG	None	None	0.323
k127_2030637_3	1835	2164	-1	26758_3	00	ATG	None	None	0.336
k127_2030637_4	2248	2367	-1	26758_4	01	Edge	None	None	0.392
k127_2030668_1	2	1072	1	26759_1	11	Edge	None	None	0.202
k127_2030742_1	2	283	-1	26760_1	10	ATG	AAAA	12bp	0.486
k127_2030742_2	289	726	-1	26760_2	00	ATG	TAA	10bp	0.493
k127_2030742_3	732	1055	-1	26760_3	01	Edge	None	None	0.454
k127_2030768_1	1	681	-1	26761_1	10	ATG	AGGAG	5-10bp	0.210
k127_2030768_2	727	1044	-1	26761_2	00	ATG	GGAG/GAGG	5-10bp	0.208
k127_2030768_3	1022	1129	-1	26761_3	01	Edge	None	None	0.139
k127_2030828_1	3	893	1	26762_1	10	Edge	None	None	0.316
k127_2030828_2	896	1213	1	26762_2	01	ATG	None	None	0.289
k127_2030901_1	2	1024	-1	26763_1	11	Edge	None	None	0.410
k127_2030948_1	2	661	1	26764_1	10	Edge	None	None	0.353
k127_2030948_2	654	1346	-1	26764_2	01	Edge	None	None	0.361
k127_2030952_1	2	208	-1	26765_1	10	GTG	AGGAG	5-10bp	0.232
k127_2030952_2	344	1309	-1	26765_2	01	Edge	None	None	0.241
k127_2030984_1	192	1787	1	26766_1	00	ATG	TATAA	11bp	0.221
k127_2031028_1	3	332	-1	26767_1	10	ATG	None	None	0.345
k127_2031028_2	346	1566	-1	26767_2	00	ATG	None	None	0.343
k127_2031028_3	1579	2724	-1	26767_3	00	ATG	None	None	0.324
k127_2031028_4	2724	3743	-1	26767_4	00	TTG	None	None	0.340
k127_2031028_5	3818	4489	1	26767_5	01	ATG	None	None	0.368
k127_2031171_1	2	1318	1	26768_1	10	Edge	None	None	0.353
k127_2031171_2	1321	1689	1	26768_2	00	GTG	GGAG/GAGG	5-10bp	0.396
k127_2031171_3	1682	1855	1	26768_3	00	ATG	GGAGG	5-10bp	0.299
k127_2031171_4	1892	2026	1	26768_4	00	ATG	GGAG/GAGG	5-10bp	0.348
k127_2031178_1	1	1545	-1	26769_1	10	ATG	None	None	0.449
k127_2031178_2	1596	2579	1	26769_2	00	TTG	ATA	11bp	0.424
k127_2031178_3	2611	4305	1	26769_3	00	ATG	None	None	0.428
k127_2031178_4	4329	4721	1	26769_4	00	ATG	None	None	0.471
k127_2031370_1	3	152	-1	26770_1	10	ATG	None	None	0.447
k127_2031370_2	251	1897	-1	26770_2	01	Edge	None	None	0.461
k127_2031800_1	2	319	1	26771_1	10	Edge	None	None	0.437
k127_2031800_2	448	618	1	26771_2	00	ATG	AGGAG	5-10bp	0.304
k127_2031800_3	771	1421	1	26771_3	00	ATG	AGGA	5-10bp	0.359
k127_2031843_1	371	2380	1	26772_1	00	ATG	AAAAA	11bp	0.461
k127_2031853_1	1	813	1	26773_1	10	Edge	None	None	0.482
k127_2031853_2	819	1307	1	26773_2	01	ATG	TAAA	11bp	0.515
k127_2031886_1	1	1548	1	26774_1	11	Edge	None	None	0.218
k127_2031896_1	63	371	1	26775_1	00	ATG	TAAA	11bp	0.414
k127_2031896_2	358	513	1	26775_2	00	ATG	TAAAA	13bp	0.429
k127_2031896_3	847	1326	1	26775_3	01	ATG	TAA	11bp	0.446
k127_2031964_1	2	622	1	26776_1	10	Edge	None	None	0.243
k127_2031964_2	731	1585	1	26776_2	00	ATG	None	None	0.292
k127_2031964_3	1627	2442	-1	26776_3	00	ATG	GGA/GAG/AGG	5-10bp	0.257
k127_2031964_4	2571	3191	1	26776_4	01	ATG	GGAG/GAGG	5-10bp	0.267
k127_2032051_1	1	1674	-1	26777_1	10	ATG	None	None	0.290
k127_2032051_2	1860	2591	-1	26777_2	00	ATG	None	None	0.257
k127_2032051_3	2614	5199	-1	26777_3	00	ATG	AGxAG	5-10bp	0.286
k127_2032051_4	5278	5664	-1	26777_4	00	ATG	None	None	0.289
k127_2032051_5	5773	6405	-1	26777_5	00	ATG	None	None	0.288
k127_2032172_1	1	1557	1	26778_1	11	Edge	None	None	0.475
k127_2032174_1	3	107	1	26779_1	10	Edge	None	None	0.419
k127_2032174_2	642	1403	1	26779_2	00	ATG	None	None	0.387
k127_2032174_3	1410	2276	1	26779_3	00	ATG	AAAA	11bp	0.367
k127_2032174_4	2427	2837	1	26779_4	00	ATG	AAAA	4bp	0.363
k127_2032197_1	2	1252	1	26780_1	11	Edge	None	None	0.165
k127_2032316_1	2	424	-1	26781_1	10	ATG	TAAA	11bp	0.466
k127_2032316_2	426	644	-1	26781_2	00	ATG	TAA	3bp	0.443
k127_2032316_3	666	887	-1	26781_3	00	ATG	AAA	11bp	0.455
k127_2032316_4	932	1354	-1	26781_4	00	ATG	TAAAAA	11bp	0.532
k127_2032316_5	1575	1925	-1	26781_5	00	ATG	TAA	14bp	0.481
k127_2032316_6	1933	2217	-1	26781_6	00	ATG	TAAAA	12bp	0.467
k127_2032316_7	2219	2473	-1	26781_7	00	ATG	TAAA	11bp	0.388
k127_2032316_8	2486	2800	-1	26781_8	00	ATG	TAAA	12bp	0.457
k127_2032316_9	2824	2997	-1	26781_9	00	ATG	AAAA	11bp	0.385
k127_2032316_10	3440	4000	-1	26781_10	00	ATG	TAA	14bp	0.465
k127_2032316_11	4002	4079	-1	26781_11	01	Edge	None	None	0.385
k127_2032373_1	1	819	-1	26782_1	10	ATG	None	None	0.592
k127_2032373_2	974	1480	1	26782_2	01	ATG	None	None	0.574
k127_2032396_1	1	1017	1	26783_1	10	Edge	None	None	0.179
k127_2032444_1	2	730	1	26784_1	10	Edge	None	None	0.399
k127_2032444_2	784	2916	1	26784_2	00	ATG	AAAA	12bp	0.351
k127_2032444_3	2903	4144	1	26784_3	00	ATG	AAAA	3bp	0.308
k127_2032444_4	4156	6291	1	26784_4	01	ATG	TATAA	11bp	0.316
k127_2032530_1	119	652	1	26785_1	00	ATG	TAA	8bp	0.217
k127_2032530_2	760	1098	-1	26785_2	00	ATG	TAA	8bp	0.313
k127_2032584_1	63	653	-1	26786_1	00	ATG	GGAG/GAGG	5-10bp	0.242
k127_2032584_2	750	1232	-1	26786_2	01	Edge	None	None	0.342
k127_2032600_1	3	368	-1	26787_1	10	ATG	AACAA	11bp	0.434
k127_2032600_2	451	1059	1	26787_2	00	ATG	AAAAA	10bp	0.383
k127_2032600_3	1056	1355	1	26787_3	00	ATG	AAAA	3bp	0.420
k127_2032600_4	1473	1922	1	26787_4	01	GTG	None	None	0.440
k127_2032755_1	1251	1529	-1	26788_1	01	Edge	None	None	0.541
k127_2032993_1	1	216	-1	26789_1	10	ATG	TAA	7bp	0.236
k127_2032993_2	610	846	-1	26789_2	00	ATG	TAA	6bp	0.274
k127_2032993_3	1041	1148	1	26789_3	01	TTG	TAA	3bp	0.157
k127_2033077_1	1	774	1	26790_1	10	Edge	None	None	0.441
k127_2033077_2	771	1436	1	26790_2	00	ATG	TAA	6bp	0.474
k127_2033159_1	1	333	-1	26791_1	10	ATG	None	None	0.547
k127_2033159_2	542	901	1	26791_2	00	ATG	None	None	0.531
k127_2033159_3	898	1440	1	26791_3	01	ATG	None	None	0.569
k127_2033191_1	1	1257	-1	26792_1	11	Edge	None	None	0.420
k127_2033245_1	2	223	1	26793_1	10	Edge	None	None	0.527
k127_2033245_2	435	1817	1	26793_2	00	ATG	GGAG/GAGG	5-10bp	0.563
k127_2033245_3	1870	3312	-1	26793_3	00	ATG	AGGAG	5-10bp	0.572
k127_2033245_4	3324	4283	-1	26793_4	00	ATG	AGGAGG	5-10bp	0.594
k127_2033245_5	4299	5096	-1	26793_5	00	ATG	AGGAG/GGAGG	11-12bp	0.554
k127_2033245_6	5123	5212	-1	26793_6	01	Edge	None	None	0.578
k127_2033323_1	1	1482	-1	26794_1	11	Edge	None	None	0.497
k127_2033484_1	2	523	1	26795_1	10	Edge	None	None	0.308
k127_2033484_2	587	1471	1	26795_2	00	ATG	None	None	0.244
k127_2033484_3	1486	2637	1	26795_3	00	ATG	GGA/GAG/AGG	5-10bp	0.237
k127_2033484_4	2627	3547	1	26795_4	00	ATG	AGGAG	5-10bp	0.201
k127_2033484_5	3644	4831	1	26795_5	00	ATG	AGGA	5-10bp	0.285
k127_2033484_6	4833	5834	1	26795_6	00	ATG	AGxAG	5-10bp	0.209
k127_2033484_7	5865	6032	1	26795_7	01	ATG	AGGAG	5-10bp	0.280
k127_2033545_1	2	91	1	26796_1	10	Edge	None	None	0.167
k127_2033545_2	171	731	1	26796_2	00	ATG	GGAG/GAGG	5-10bp	0.312
k127_2033545_3	825	2255	1	26796_3	00	ATG	AGxAGG/AGGxGG	5-10bp	0.321
k127_2033545_4	2398	3603	1	26796_4	00	ATG	AGGA	5-10bp	0.312
k127_2033545_5	3780	4133	1	26796_5	00	ATG	AGGAG	5-10bp	0.381
k127_2033545_6	4235	6316	1	26796_6	00	ATG	GGAG/GAGG	5-10bp	0.266
k127_2033545_7	6426	8234	1	26796_7	00	TTG	GGAG/GAGG	5-10bp	0.291
k127_2033545_8	8236	8898	1	26796_8	00	ATG	GGAG/GAGG	5-10bp	0.342
k127_2033590_1	1	501	1	26797_1	10	Edge	None	None	0.575
k127_2033590_2	548	3223	1	26797_2	00	ATG	None	None	0.586
k127_2033590_3	3315	4193	-1	26797_3	00	ATG	AGxAG	5-10bp	0.564
k127_2033590_4	4284	5816	-1	26797_4	00	ATG	None	None	0.545
k127_2033590_5	6008	6982	1	26797_5	00	ATG	None	None	0.451
k127_2033626_1	1	1893	1	26798_1	10	Edge	None	None	0.376
k127_2033626_2	1899	2636	1	26798_2	01	ATG	None	None	0.359
k127_2033654_1	2	247	-1	26799_1	10	ATG	GGA/GAG/AGG	5-10bp	0.370
k127_2033654_2	266	1102	-1	26799_2	00	ATG	AGGAG	5-10bp	0.376
k127_2033746_1	2	370	1	26800_1	10	Edge	None	None	0.591
k127_2033746_2	452	1126	1	26800_2	01	GTG	None	None	0.550
k127_2034055_1	2	1294	-1	26801_1	10	ATG	None	None	0.211
k127_2034117_1	1	3966	-1	26802_1	11	Edge	None	None	0.344
k127_2034173_1	1	1029	1	26803_1	11	Edge	None	None	0.503
k127_2034196_1	3	539	-1	26804_1	10	ATG	None	None	0.538
k127_2034196_2	681	2231	-1	26804_2	00	ATG	None	None	0.627
k127_2034196_3	2392	3186	1	26804_3	01	ATG	GGAGG	3-4bp	0.579
k127_2034317_1	1	1272	1	26805_1	11	Edge	None	None	0.284
k127_2034372_1	2	397	-1	26806_1	10	ATG	AGGA/GGAG/GAGG	11-12bp	0.268
k127_2034372_2	387	755	-1	26806_2	00	ATG	AGGAGG	3-4bp	0.298
k127_2034372_3	749	1354	-1	26806_3	01	Edge	None	None	0.302
k127_2034585_1	2	1327	1	26807_1	10	Edge	None	None	0.363
k127_2034585_2	1324	2328	-1	26807_2	01	Edge	None	None	0.285
k127_2034593_1	1	678	1	26808_1	10	Edge	None	None	0.319
k127_2034593_2	788	1141	1	26808_2	01	ATG	GGAG/GAGG	5-10bp	0.285
k127_2034828_1	1	375	1	26809_1	10	Edge	None	None	0.299
k127_2034828_2	669	1586	1	26809_2	00	ATG	GGAG/GAGG	5-10bp	0.333
k127_2034828_3	1583	2209	1	26809_3	00	ATG	AGGAG	5-10bp	0.290
k127_2034828_4	2235	2792	1	26809_4	00	ATG	None	None	0.292
k127_2034828_5	2987	3409	1	26809_5	00	ATG	GGAG/GAGG	5-10bp	0.324
k127_2034828_6	3419	4327	1	26809_6	00	ATG	None	None	0.312
k127_2034828_7	4306	4539	-1	26809_7	01	Edge	None	None	0.325
k127_2034841_1	2	946	1	26810_1	10	Edge	None	None	0.200
k127_2034841_2	946	1488	1	26810_2	00	ATG	None	None	0.203
k127_2034841_3	1590	2204	1	26810_3	00	ATG	None	None	0.294
k127_2034841_4	2260	2505	1	26810_4	00	ATG	None	None	0.252
k127_2034841_5	2661	3608	-1	26810_5	01	Edge	None	None	0.265
k127_2034872_1	1	1059	1	26811_1	10	Edge	None	None	0.640
k127_2034894_1	1	798	1	26812_1	10	Edge	None	None	0.580
k127_2034894_2	803	1645	1	26812_2	01	ATG	None	None	0.567
k127_2034981_1	192	3032	-1	26813_1	00	ATG	AGGA	5-10bp	0.451
k127_2034981_2	3764	5053	-1	26813_2	00	ATG	GGA/GAG/AGG	5-10bp	0.440
k127_2034981_3	5076	5690	-1	26813_3	00	ATG	GGAG/GAGG	5-10bp	0.424
k127_2034981_4	6146	6691	-1	26813_4	00	GTG	AGGAG	5-10bp	0.440
k127_2034981_5	6877	7737	-1	26813_5	00	ATG	AGGAG	5-10bp	0.440
k127_2034981_6	7802	8686	-1	26813_6	00	ATG	None	None	0.443
k127_2034981_7	8903	9982	-1	26813_7	00	ATG	GGA/GAG/AGG	5-10bp	0.411
k127_2034981_8	10112	10528	-1	26813_8	01	Edge	None	None	0.396
k127_2034983_1	3	1574	-1	26814_1	11	Edge	None	None	0.526
k127_2035041_1	54	983	-1	26815_1	00	ATG	AGGA	5-10bp	0.689
k127_2035041_2	1014	2291	-1	26815_2	00	ATG	GGAG/GAGG	5-10bp	0.650
k127_2035041_3	2668	2970	-1	26815_3	00	ATG	GGAG/GAGG	5-10bp	0.719
k127_2035041_4	2994	3365	-1	26815_4	01	Edge	None	None	0.715
k127_2035169_1	182	1021	1	26816_1	00	ATG	None	None	0.395
k127_2035169_2	1014	1148	1	26816_2	01	ATG	None	None	0.422
k127_2035294_1	3	806	-1	26817_1	10	ATG	None	None	0.561
k127_2035294_2	810	1283	-1	26817_2	01	Edge	None	None	0.618
k127_2035339_1	1	1290	-1	26818_1	10	ATG	GGA/GAG/AGG	5-10bp	0.366
k127_2035343_1	1	186	1	26819_1	10	Edge	None	None	0.371
k127_2035343_2	565	738	-1	26819_2	00	ATG	AATAA	8bp	0.494
k127_2035343_3	960	1727	1	26819_3	00	ATG	AAAA	14bp	0.555
k127_2035343_4	1794	2132	1	26819_4	00	ATG	TATAA	3bp	0.546
k127_2035367_1	2	829	-1	26820_1	10	ATG	GGA/GAG/AGG	5-10bp	0.473
k127_2035367_2	960	1433	1	26820_2	01	ATG	GGAGG	5-10bp	0.523
k127_2035489_1	40	615	-1	26821_1	00	ATG	None	None	0.161
k127_2035517_1	1	999	-1	26822_1	11	Edge	None	None	0.510
k127_2035550_1	3	236	1	26823_1	10	Edge	None	None	0.402
k127_2035550_2	365	610	1	26823_2	00	ATG	AGGAGG	5-10bp	0.370
k127_2035550_3	610	927	1	26823_3	00	ATG	GGxGG	3-4bp	0.349
k127_2035550_4	917	1303	1	26823_4	00	ATG	GGxGG	11-12bp	0.323
k127_2035550_5	1381	1512	-1	26823_5	01	Edge	None	None	0.394
k127_2035646_1	1	282	1	26824_1	10	Edge	None	None	0.532
k127_2035646_2	286	1470	1	26824_2	00	ATG	None	None	0.515
k127_2035646_3	1451	1924	-1	26824_3	00	ATG	None	None	0.506
k127_2035646_4	1983	2105	-1	26824_4	01	Edge	None	None	0.626
k127_2035660_1	2	1120	1	26825_1	11	Edge	None	None	0.548
k127_2035697_1	2	301	-1	26826_1	10	ATG	None	None	0.287
k127_2035697_2	435	1181	1	26826_2	00	GTG	GGA/GAG/AGG	5-10bp	0.205
k127_2035697_3	1249	1431	-1	26826_3	01	Edge	None	None	0.361
k127_2035835_1	2	157	-1	26827_1	10	ATG	GGAGG	5-10bp	0.603
k127_2035835_2	194	1342	-1	26827_2	01	Edge	None	None	0.648
k127_2035855_1	1	66	1	26828_1	10	Edge	None	None	0.515
k127_2035855_2	241	1812	1	26828_2	00	ATG	None	None	0.572
k127_2035855_3	1975	2532	1	26828_3	00	ATG	None	None	0.514
k127_2035855_4	2544	3149	1	26828_4	00	ATG	GGAG/GAGG	5-10bp	0.550
k127_2035855_5	3162	4319	1	26828_5	00	ATG	None	None	0.513
k127_2035855_6	4333	5331	1	26828_6	01	ATG	None	None	0.514
k127_2035869_1	1	1302	1	26829_1	10	Edge	None	None	0.578
k127_2035869_2	1449	1565	-1	26829_2	01	Edge	None	None	0.556
k127_2035908_1	3	239	1	26830_1	10	Edge	None	None	0.494
k127_2035908_2	342	1295	1	26830_2	00	ATG	AAAA	11bp	0.503
k127_2035908_3	1323	1871	1	26830_3	00	ATG	TAAAAA	10bp	0.508
k127_2035908_4	1959	2891	1	26830_4	00	ATG	None	None	0.565
k127_2035908_5	3200	4861	1	26830_5	00	ATG	TAAAA	13bp	0.514
k127_2035908_6	4803	6251	-1	26830_6	00	ATG	None	None	0.496
k127_2035908_7	6373	6684	1	26830_7	01	ATG	TAA	11bp	0.513
k127_2035956_1	2	484	1	26831_1	10	Edge	None	None	0.553
k127_2035956_2	505	630	1	26831_2	00	ATG	None	None	0.492
k127_2035956_3	746	1180	-1	26831_3	01	Edge	None	None	0.568
k127_2035979_1	2	1555	-1	26832_1	10	ATG	None	None	0.571
k127_2035979_2	1597	2214	-1	26832_2	00	GTG	None	None	0.558
k127_2035979_3	2272	3552	-1	26832_3	01	Edge	None	None	0.575
k127_2036329_1	1	138	1	26833_1	10	Edge	None	None	0.275
k127_2036329_2	150	1208	1	26833_2	00	ATG	GGAG/GAGG	5-10bp	0.320
k127_2036329_3	1211	1501	1	26833_3	00	ATG	AGGAG	5-10bp	0.388
k127_2036329_4	1504	1746	1	26833_4	01	ATG	AGGAG	5-10bp	0.370
k127_2036420_1	2	169	-1	26834_1	10	ATG	None	None	0.440
k127_2036420_2	265	1353	-1	26834_2	01	Edge	None	None	0.366
k127_2036560_1	2	892	-1	26835_1	10	ATG	AGGA	5-10bp	0.580
k127_2036560_2	1012	2088	1	26835_2	00	ATG	None	None	0.546
k127_2036560_3	2078	3673	1	26835_3	01	TTG	AGGA	5-10bp	0.539
k127_2036617_1	3	65	-1	26836_1	10	ATG	TAA	11bp	0.333
k127_2036617_2	166	399	-1	26836_2	00	ATG	AAAAA	6bp	0.179
k127_2036617_3	669	1154	-1	26836_3	01	Edge	None	None	0.204
k127_2036628_1	1	123	-1	26837_1	10	ATG	TAA	11bp	0.496
k127_2036628_2	101	460	-1	26837_2	00	ATG	None	None	0.369
k127_2036628_3	530	1735	-1	26837_3	00	ATG	AACAA	6bp	0.513
k127_2036628_4	1807	2409	-1	26837_4	00	ATG	AAGAA	8bp	0.519
k127_2036628_5	2428	2871	-1	26837_5	00	ATG	TAAAAA	14bp	0.489
k127_2036628_6	3010	3780	-1	26837_6	00	ATG	AAAAA	11bp	0.499
k127_2036628_7	3800	4135	-1	26837_7	00	ATG	AATAA	8bp	0.458
k127_2036628_8	4231	4992	-1	26837_8	00	ATG	AAAA	8bp	0.522
k127_2036628_9	4985	6016	-1	26837_9	00	GTG	TAA	3bp	0.521
k127_2036628_10	6043	6741	-1	26837_10	00	ATG	AATAA	5bp	0.504
k127_2036628_11	7237	8436	-1	26837_11	01	Edge	None	None	0.535
k127_2036669_1	1	201	-1	26838_1	10	ATG	GGxGG	5-10bp	0.209
k127_2036669_2	259	1077	-1	26838_2	00	ATG	GGA/GAG/AGG	5-10bp	0.247
k127_2036669_3	1117	1545	-1	26838_3	01	Edge	None	None	0.291
k127_2036674_1	1	267	1	26839_1	10	Edge	None	None	0.375
k127_2036674_2	293	1006	1	26839_2	00	ATG	None	None	0.370
k127_2036674_3	1046	2368	1	26839_3	00	TTG	None	None	0.350
k127_2036674_4	2547	2861	1	26839_4	01	ATG	None	None	0.352
k127_2036755_1	1	570	-1	26840_1	10	ATG	GGAG/GAGG	5-10bp	0.379
k127_2036755_2	596	1507	-1	26840_2	01	Edge	None	None	0.465
k127_2036770_1	2	2038	1	26841_1	10	Edge	None	None	0.607
k127_2036849_1	376	591	1	26842_1	00	ATG	GGAG/GAGG	5-10bp	0.634
k127_2036849_2	874	1176	-1	26842_2	00	ATG	AGGA	5-10bp	0.485
k127_2036849_3	1207	2247	1	26842_3	00	ATG	None	None	0.534
k127_2036849_4	2608	4065	1	26842_4	01	ATG	AGGA	5-10bp	0.635
k127_2036951_1	3	1262	-1	26843_1	10	ATG	None	None	0.210
k127_2037081_1	3	1097	-1	26844_1	11	Edge	None	None	0.289
k127_2037103_1	3	1643	1	26845_1	11	Edge	None	None	0.508
k127_2037174_1	1	561	-1	26846_1	10	ATG	GGA/GAG/AGG	5-10bp	0.226
k127_2037174_2	561	1385	-1	26846_2	00	ATG	GGAG/GAGG	5-10bp	0.285
k127_2037174_3	1466	1912	1	26846_3	01	ATG	GGAG/GAGG	5-10bp	0.230
k127_2037205_1	3	731	1	26847_1	10	Edge	None	None	0.521
k127_2037205_2	741	1505	1	26847_2	00	ATG	None	None	0.525
k127_2037205_3	1515	2735	1	26847_3	00	ATG	None	None	0.506
k127_2037205_4	2779	3864	1	26847_4	00	TTG	None	None	0.449
k127_2037205_5	3839	4543	1	26847_5	00	ATG	None	None	0.471
k127_2037205_6	4614	5297	-1	26847_6	00	ATG	None	None	0.526
k127_2037205_7	5302	7929	-1	26847_7	00	ATG	None	None	0.556
k127_2037205_8	8278	9057	1	26847_8	00	ATG	None	None	0.559
k127_2037205_9	9411	10433	-1	26847_9	00	ATG	None	None	0.517
k127_2037205_10	10625	10993	1	26847_10	01	ATG	None	None	0.553
k127_2037245_1	1	606	1	26848_1	10	Edge	None	None	0.622
k127_2037245_2	651	2534	-1	26848_2	00	ATG	None	None	0.634
k127_2037245_3	2619	4109	-1	26848_3	00	ATG	None	None	0.619
k127_2037245_4	4125	6734	-1	26848_4	00	ATG	None	None	0.632
k127_2037293_1	126	533	-1	26849_1	00	ATG	AAA	11bp	0.522
k127_2037293_2	537	3704	-1	26849_2	00	ATG	TAAAAA	10bp	0.467
k127_2037293_3	3711	3857	-1	26849_3	01	Edge	None	None	0.299
k127_2037393_1	1	1548	1	26850_1	11	Edge	None	None	0.466
k127_2037489_1	2	742	-1	26851_1	10	ATG	GGA/GAG/AGG	11-12bp	0.375
k127_2037489_2	757	1269	-1	26851_2	00	ATG	None	None	0.331
k127_2037489_3	1244	1933	-1	26851_3	00	ATG	AGxAGG/AGGxGG	5-10bp	0.378
k127_2037489_4	1945	2190	-1	26851_4	01	Edge	None	None	0.484
k127_2037540_1	3	503	1	26852_1	10	Edge	None	None	0.443
k127_2037540_2	508	981	1	26852_2	00	ATG	TAAAAA	12bp	0.443
k127_2037540_3	978	1541	1	26852_3	00	GTG	AAA	4bp	0.507
k127_2037540_4	1666	3453	1	26852_4	00	GTG	AATAA	10bp	0.470
k127_2037550_1	1	495	-1	26853_1	10	ATG	None	None	0.570
k127_2037550_2	502	1494	-1	26853_2	00	ATG	None	None	0.563
k127_2037550_3	1487	1936	-1	26853_3	01	Edge	None	None	0.551
k127_2037695_1	1	162	1	26854_1	10	Edge	None	None	0.346
k127_2037695_2	166	945	1	26854_2	00	ATG	None	None	0.364
k127_2037695_3	1031	1774	1	26854_3	00	GTG	AGxAG	5-10bp	0.371
k127_2037695_4	1820	2023	1	26854_4	00	ATG	AGGAG	5-10bp	0.304
k127_2037695_5	2026	2181	1	26854_5	01	ATG	GGAG/GAGG	5-10bp	0.340
k127_2037778_1	2	2356	1	26855_1	10	Edge	None	None	0.234
k127_2037783_1	3	1493	-1	26856_1	11	Edge	None	None	0.555
k127_2037818_1	1	711	1	26857_1	10	Edge	None	None	0.533
k127_2037818_2	746	934	1	26857_2	00	ATG	AAA	13bp	0.407
k127_2037818_3	1022	2038	1	26857_3	00	ATG	None	None	0.526
k127_2037818_4	2044	2814	1	26857_4	00	ATG	None	None	0.511
k127_2037818_5	2829	4169	1	26857_5	01	ATG	AAA	13bp	0.516
k127_2037840_1	3	287	1	26858_1	10	Edge	None	None	0.446
k127_2037840_2	284	2014	1	26858_2	00	ATG	None	None	0.425
k127_2037925_1	3	848	-1	26859_1	10	ATG	None	None	0.402
k127_2037925_2	845	1096	-1	26859_2	00	ATG	AGGAGG	5-10bp	0.397
k127_2037925_3	1096	1656	-1	26859_3	00	ATG	AGGAGG	5-10bp	0.399
k127_2037925_4	1656	2156	-1	26859_4	01	Edge	None	None	0.433
k127_2037933_1	137	922	-1	26860_1	00	ATG	AGGAG	5-10bp	0.352
k127_2037933_2	1001	1558	-1	26860_2	00	ATG	GGAG/GAGG	5-10bp	0.344
k127_2037970_1	3	845	-1	26861_1	10	ATG	GGAG/GAGG	5-10bp	0.452
k127_2037970_2	1056	1499	1	26861_2	01	ATG	GGAG/GAGG	5-10bp	0.426
k127_2038022_1	144	1976	1	26862_1	00	ATG	None	None	0.196
k127_2038149_1	3	551	1	26863_1	10	Edge	None	None	0.479
k127_2038149_2	665	1024	1	26863_2	01	ATG	TAAAAA	10bp	0.472
k127_2038279_1	1	528	-1	26864_1	10	TTG	None	None	0.400
k127_2038279_2	951	1103	1	26864_2	01	ATG	GGA/GAG/AGG	5-10bp	0.386
k127_2038368_1	48	596	1	26865_1	00	ATG	GGAG/GAGG	5-10bp	0.286
k127_2038368_2	622	2034	-1	26865_2	01	Edge	None	None	0.286
k127_2038403_1	61	2640	1	26866_1	00	ATG	None	None	0.195
k127_2038473_1	143	586	-1	26867_1	00	ATG	GGAGG	5-10bp	0.333
k127_2038473_2	860	1099	-1	26867_2	01	Edge	None	None	0.329
k127_2038620_1	1	2307	1	26868_1	10	Edge	None	None	0.205
k127_2038620_2	2379	3296	-1	26868_2	00	ATG	None	None	0.191
k127_2038620_3	3664	4287	1	26868_3	01	ATG	None	None	0.224
k127_2038676_1	3	683	1	26869_1	10	Edge	None	None	0.695
k127_2038676_2	733	1587	-1	26869_2	00	ATG	AGGA	5-10bp	0.668
k127_2038687_1	2	568	-1	26870_1	10	ATG	TAAA	15bp	0.489
k127_2038687_2	569	1423	-1	26870_2	00	ATG	TAA	14bp	0.490
k127_2038687_3	1490	2455	-1	26870_3	00	ATG	AAAA	14bp	0.474
k127_2038687_4	2623	3078	1	26870_4	00	ATG	TAA	14bp	0.496
k127_2038687_5	3075	3350	1	26870_5	00	ATG	TAA	12bp	0.507
k127_2038687_6	3480	4955	1	26870_6	00	ATG	TAAAAA	4bp	0.464
k127_2038687_7	5060	5845	1	26870_7	00	GTG	AATAA	5bp	0.489
k127_2038687_8	5850	6527	1	26870_8	00	ATG	None	None	0.491
k127_2038687_9	6695	7144	-1	26870_9	00	ATG	AAAA	7bp	0.493
k127_2038687_10	7214	7777	1	26870_10	00	ATG	TAAAA	3bp	0.470
k127_2038687_11	7796	8050	-1	26870_11	00	ATG	TAAA	12bp	0.471
k127_2038687_12	8059	8406	-1	26870_12	00	ATG	TAAA	13bp	0.477
k127_2038687_13	8443	8655	-1	26870_13	00	ATG	TAAAAA	11bp	0.455
k127_2038687_14	8831	9352	1	26870_14	00	ATG	AAA	3bp	0.481
k127_2038687_15	9391	9807	1	26870_15	00	GTG	TAA	15bp	0.492
k127_2038687_16	9836	10399	1	26870_16	00	ATG	TAA	14bp	0.484
k127_2038687_17	10406	11323	1	26870_17	01	ATG	TAAAAA	11bp	0.476
k127_2038695_1	2	673	-1	26871_1	10	ATG	None	None	0.210
k127_2038695_2	842	1042	-1	26871_2	01	Edge	None	None	0.139
k127_2038790_1	3	293	-1	26872_1	10	ATG	None	None	0.560
k127_2038790_2	305	667	-1	26872_2	00	ATG	AGGAGG	5-10bp	0.567
k127_2038790_3	684	1055	-1	26872_3	01	Edge	None	None	0.616
k127_2039607_1	8	559	1	26873_1	00	ATG	None	None	0.212
k127_2039607_2	656	1297	1	26873_2	00	ATG	GGA/GAG/AGG	5-10bp	0.209
k127_2039611_1	2	652	1	26874_1	10	Edge	None	None	0.393
k127_2039611_2	745	1524	-1	26874_2	00	ATG	GGAG/GAGG	5-10bp	0.408
k127_2039611_3	1705	2409	1	26874_3	00	ATG	None	None	0.329
k127_2039611_4	2409	3185	1	26874_4	00	ATG	GGAG/GAGG	5-10bp	0.340
k127_2039611_5	3238	3765	-1	26874_5	00	GTG	None	None	0.386
k127_2039611_6	3892	4026	-1	26874_6	01	Edge	None	None	0.393
k127_2039629_1	1	675	1	26875_1	10	Edge	None	None	0.394
k127_2039629_2	659	1081	1	26875_2	00	ATG	TAA	14bp	0.359
k127_2039716_1	3	935	1	26876_1	10	Edge	None	None	0.461
k127_2039716_2	1307	2023	1	26876_2	00	ATG	None	None	0.505
k127_2039716_3	2062	5715	1	26876_3	00	ATG	TAA	14bp	0.482
k127_2039716_4	5717	7081	1	26876_4	00	ATG	TAA	5bp	0.477
k127_2039716_5	7186	8895	1	26876_5	00	ATG	TAAAAA	12bp	0.461
k127_2039716_6	8886	9593	1	26876_6	00	ATG	None	None	0.451
k127_2039716_7	9694	10056	1	26876_7	01	ATG	TAA	4bp	0.471
k127_2039765_1	2	943	-1	26877_1	10	ATG	AGGAG	5-10bp	0.628
k127_2039765_2	956	1444	-1	26877_2	01	Edge	None	None	0.663
k127_2040062_1	114	2396	-1	26878_1	00	ATG	None	None	0.544
k127_2040062_2	2430	2798	-1	26878_2	01	Edge	None	None	0.507
k127_2040141_1	3	455	-1	26879_1	10	ATG	None	None	0.556
k127_2040141_2	625	1572	-1	26879_2	01	Edge	None	None	0.516
k127_2040159_1	38	1159	1	26880_1	01	ATG	None	None	0.323
k127_2040275_1	1	111	1	26881_1	10	Edge	None	None	0.450
k127_2040275_2	178	1071	1	26881_2	00	ATG	GGAGG	3-4bp	0.413
k127_2040275_3	1392	2534	-1	26881_3	00	ATG	AGGA	5-10bp	0.507
k127_2040275_4	2831	2995	1	26881_4	01	ATG	GGA/GAG/AGG	5-10bp	0.448
k127_2040283_1	3	1223	-1	26882_1	11	Edge	None	None	0.495
k127_2040291_1	1	99	1	26883_1	10	Edge	None	None	0.636
k127_2040291_2	265	447	-1	26883_2	00	ATG	AGGAGG	5-10bp	0.525
k127_2040291_3	520	849	-1	26883_3	00	ATG	AGxAGG/AGGxGG	5-10bp	0.555
k127_2040291_4	1034	1219	-1	26883_4	01	Edge	None	None	0.500
k127_2040311_1	3	833	-1	26884_1	10	ATG	None	None	0.593
k127_2040311_2	919	1626	-1	26884_2	01	Edge	None	None	0.623
k127_2040533_1	1	309	1	26885_1	10	Edge	None	None	0.531
k127_2040533_2	418	3069	1	26885_2	00	GTG	GGAGG	5-10bp	0.590
k127_2040533_3	3132	4655	1	26885_3	01	ATG	GGAGG	5-10bp	0.596
k127_2040696_1	2	1024	1	26886_1	11	Edge	None	None	0.364
k127_2040935_1	3	326	-1	26887_1	10	ATG	TAA	7bp	0.244
k127_2040935_2	534	1313	1	26887_2	00	ATG	TAA	12bp	0.310
k127_2040935_3	1380	2372	1	26887_3	00	ATG	None	None	0.301
k127_2040935_4	2478	2708	1	26887_4	01	ATG	None	None	0.273
k127_2041223_1	1	180	-1	26888_1	10	ATG	TAAAAA	11bp	0.539
k127_2041223_2	195	809	-1	26888_2	00	ATG	None	None	0.524
k127_2041223_3	849	1325	-1	26888_3	00	ATG	AATAA	10bp	0.501
k127_2041223_4	1432	2010	-1	26888_4	00	ATG	AAAAA	12bp	0.518
k127_2041241_1	1	417	-1	26889_1	10	ATG	GGAG/GAGG	5-10bp	0.384
k127_2041241_2	1000	1692	1	26889_2	01	ATG	GGA/GAG/AGG	5-10bp	0.355
k127_2041286_1	1	1584	1	26890_1	11	Edge	None	None	0.230
k127_2041335_1	141	1604	1	26891_1	01	ATG	GGAG/GAGG	5-10bp	0.381
k127_2041388_1	1	366	1	26892_1	10	Edge	None	None	0.634
k127_2041388_2	395	865	1	26892_2	00	ATG	None	None	0.607
k127_2041388_3	1050	2033	1	26892_3	01	ATG	None	None	0.644
k127_2041537_1	2	316	-1	26893_1	10	ATG	AGxAGG/AGGxGG	11-12bp	0.381
k127_2041537_2	324	1349	-1	26893_2	00	ATG	GGA/GAG/AGG	5-10bp	0.372
k127_2041537_3	1360	1632	-1	26893_3	00	ATG	AGGAGG	5-10bp	0.374
k127_2041537_4	1632	1835	-1	26893_4	00	ATG	4Base/6BMM	13-15bp	0.348
k127_2041537_5	1862	2008	-1	26893_5	00	ATG	GGAG/GAGG	5-10bp	0.449
k127_2041537_6	2030	2197	-1	26893_6	00	ATG	AGGAGG	5-10bp	0.440
k127_2041537_7	2230	2577	-1	26893_7	00	ATG	None	None	0.420
k127_2041537_8	3066	3194	-1	26893_8	00	ATG	GGAG/GAGG	5-10bp	0.372
k127_2041653_1	3	242	-1	26894_1	10	ATG	AGGAG	5-10bp	0.267
k127_2041653_2	244	1140	-1	26894_2	00	ATG	AGGAG	5-10bp	0.204
k127_2041702_1	132	1886	1	26895_1	01	TTG	AGGA	5-10bp	0.550
k127_2041777_1	2	361	1	26896_1	10	Edge	None	None	0.364
k127_2041777_2	354	1064	1	26896_2	01	TTG	AGGAGG	5-10bp	0.391
k127_2041857_1	1	228	1	26897_1	10	Edge	None	None	0.548
k127_2041857_2	249	1001	1	26897_2	01	ATG	AGGAG	5-10bp	0.571
k127_2041888_1	3	1079	1	26898_1	11	Edge	None	None	0.562
k127_2042094_1	29	409	1	26899_1	00	ATG	None	None	0.318
k127_2042094_2	416	937	1	26899_2	00	ATG	None	None	0.318
k127_2042094_3	1023	2396	1	26899_3	01	ATG	None	None	0.291
k127_2042181_1	56	643	-1	26900_1	00	ATG	None	None	0.463
k127_2042181_2	643	1098	-1	26900_2	01	Edge	None	None	0.458
k127_2042243_1	3	371	-1	26901_1	10	ATG	None	None	0.463
k127_2042243_2	446	1393	-1	26901_2	01	Edge	None	None	0.496
k127_2042427_1	136	2034	1	26902_1	00	GTG	AGGAG(G)/GGAGG	13-15bp	0.444
k127_2042431_1	2	1225	1	26903_1	11	Edge	None	None	0.594
k127_2042515_1	2	562	1	26904_1	10	Edge	None	None	0.579
k127_2042515_2	698	1954	1	26904_2	00	ATG	GGAG/GAGG	5-10bp	0.569
k127_2042515_3	2022	3089	1	26904_3	00	ATG	GGA/GAG/AGG	11-12bp	0.575
k127_2042515_4	3201	4343	1	26904_4	01	ATG	GGA/GAG/AGG	5-10bp	0.576
k127_2042560_1	3	602	1	26905_1	10	Edge	None	None	0.635
k127_2042560_2	604	1374	1	26905_2	01	ATG	AGGAG	5-10bp	0.610
k127_2042564_1	1	126	-1	26906_1	10	ATG	GGxGG	5-10bp	0.516
k127_2042564_2	316	1464	-1	26906_2	01	Edge	None	None	0.617
k127_2042629_1	18	1163	1	26907_1	00	ATG	GGAG/GAGG	5-10bp	0.579
k127_2042629_2	1165	2256	1	26907_2	00	ATG	AGGAGG	5-10bp	0.584
k127_2042629_3	2256	2534	1	26907_3	00	ATG	None	None	0.616
k127_2042682_1	3	347	-1	26908_1	10	ATG	TAAAAA	9bp	0.475
k127_2042682_2	748	1731	-1	26908_2	01	Edge	None	None	0.507
k127_2042747_1	3	449	1	26909_1	10	Edge	None	None	0.183
k127_2042747_2	821	1183	-1	26909_2	00	ATG	None	None	0.193
k127_2042747_3	1294	1797	1	26909_3	00	ATG	None	None	0.228
k127_2042747_4	1885	2337	1	26909_4	01	ATG	None	None	0.157
k127_2042763_1	1	1524	1	26910_1	10	Edge	None	None	0.385
k127_2043007_1	2	217	-1	26911_1	10	ATG	AACAA	15bp	0.472
k127_2043007_2	404	544	1	26911_2	00	ATG	AATAA	14bp	0.461
k127_2043007_3	473	628	-1	26911_3	00	ATG	AAA	14bp	0.487
k127_2043007_4	640	1434	-1	26911_4	01	Edge	None	None	0.582
k127_2043167_1	3	1469	-1	26912_1	10	ATG	AGGAGG	5-10bp	0.568
k127_2043184_1	3	428	-1	26913_1	10	ATG	AGGA	5-10bp	0.373
k127_2043184_2	506	1108	-1	26913_2	00	ATG	None	None	0.376
k127_2043184_3	1146	2096	-1	26913_3	01	Edge	None	None	0.391
k127_2043187_1	1	234	-1	26914_1	10	ATG	AGGA	5-10bp	0.487
k127_2043187_2	301	1086	-1	26914_2	00	TTG	AGxAGG/AGGxGG	5-10bp	0.527
k127_2043187_3	1188	1352	-1	26914_3	01	Edge	None	None	0.503
k127_2043238_1	3	437	-1	26915_1	10	ATG	None	None	0.271
k127_2043238_2	508	1194	-1	26915_2	00	ATG	None	None	0.231
k127_2043283_1	3	893	-1	26916_1	10	ATG	AGGAG	5-10bp	0.189
k127_2043386_1	196	1272	1	26917_1	00	ATG	AGGAG	5-10bp	0.259
k127_2043386_2	1258	1701	-1	26917_2	00	ATG	AGGA	5-10bp	0.252
k127_2043386_3	2053	3015	1	26917_3	00	ATG	GGAG/GAGG	5-10bp	0.308
k127_2043386_4	3015	3596	1	26917_4	00	ATG	AGGA	5-10bp	0.256
k127_2043386_5	3621	8330	1	26917_5	01	ATG	GGAGG	5-10bp	0.321
k127_2043466_1	3	1478	1	26918_1	11	Edge	None	None	0.451
k127_2043521_1	2	868	1	26919_1	10	Edge	None	None	0.632
k127_2043521_2	876	3590	1	26919_2	00	ATG	TAAAAA	4bp	0.467
k127_2043521_3	3918	4520	1	26919_3	00	ATG	TAGAA	9bp	0.476
k127_2043521_4	4539	5174	1	26919_4	00	ATG	None	None	0.505
k127_2043521_5	5207	5635	-1	26919_5	00	ATG	TAAA	11bp	0.462
k127_2043521_6	5648	5998	-1	26919_6	00	ATG	AATAA	10bp	0.473
k127_2043521_7	6042	6593	-1	26919_7	00	ATG	AAGAA	14bp	0.455
k127_2043521_8	6598	8136	-1	26919_8	00	ATG	AAA	15bp	0.500
k127_2043521_9	8136	8453	-1	26919_9	00	ATG	TAA	11bp	0.462
k127_2043521_10	8532	9446	-1	26919_10	00	ATG	TAA	13bp	0.540
k127_2043521_11	9702	10361	-1	26919_11	00	ATG	AAAAA	12bp	0.508
k127_2043521_12	10386	11147	-1	26919_12	00	ATG	AAAA	6bp	0.499
k127_2043521_13	11210	13996	1	26919_13	00	ATG	TAAAAA	8bp	0.525
k127_2043594_1	3	854	1	26920_1	10	Edge	None	None	0.506
k127_2043594_2	885	1283	1	26920_2	01	GTG	GGAG/GAGG	5-10bp	0.466
k127_2043609_1	2	433	-1	26921_1	10	ATG	AGGA	5-10bp	0.287
k127_2043609_2	935	1243	-1	26921_2	00	ATG	GGA/GAG/AGG	5-10bp	0.359
k127_2043731_1	3	614	-1	26922_1	10	ATG	TAA	7bp	0.458
k127_2043731_2	689	1153	1	26922_2	01	ATG	TAA	11bp	0.447
k127_2043897_1	3	152	-1	26923_1	10	ATG	None	None	0.327
k127_2043897_2	222	677	-1	26923_2	00	ATG	AGxAG	5-10bp	0.285
k127_2043897_3	873	1118	-1	26923_3	00	ATG	None	None	0.285
k127_2043937_1	430	1824	1	26924_1	00	ATG	AGGAGG	5-10bp	0.391
k127_2043948_1	1	1179	1	26925_1	10	Edge	None	None	0.514
k127_2044002_1	3	1295	1	26926_1	10	Edge	None	None	0.617
k127_2044002_2	1296	2291	1	26926_2	01	ATG	AGGAG	5-10bp	0.649
k127_2044063_1	3	2177	-1	26927_1	11	Edge	None	None	0.366
k127_2044064_1	1	135	1	26928_1	10	Edge	None	None	0.400
k127_2044064_2	180	542	1	26928_2	00	ATG	GGAG/GAGG	5-10bp	0.405
k127_2044064_3	543	881	1	26928_3	00	ATG	AGxAGG/AGGxGG	11-12bp	0.375
k127_2044064_4	903	1130	1	26928_4	01	ATG	GGAG/GAGG	5-10bp	0.390
k127_2044149_1	224	1246	-1	26929_1	01	Edge	None	None	0.224
k127_2044154_1	3	1463	1	26930_1	10	Edge	None	None	0.434
k127_2044154_2	1504	3786	1	26930_2	00	ATG	GGA/GAG/AGG	5-10bp	0.428
k127_2044154_3	3877	4764	1	26930_3	01	ATG	GGAG/GAGG	5-10bp	0.448
k127_2044257_1	46	1014	-1	26931_1	01	Edge	None	None	0.495
k127_2044312_1	1	1077	1	26932_1	10	Edge	None	None	0.272
k127_2044312_2	1431	2027	1	26932_2	00	ATG	GGAGG	5-10bp	0.245
k127_2044312_3	2069	2437	1	26932_3	00	ATG	AGGAG	5-10bp	0.214
k127_2044312_4	2450	2767	1	26932_4	00	ATG	GGAGG	5-10bp	0.217
k127_2044312_5	2929	3165	1	26932_5	00	ATG	GGAG/GAGG	5-10bp	0.236
k127_2044312_6	3155	3472	1	26932_6	00	ATG	GGA/GAG/AGG	5-10bp	0.198
k127_2044312_7	3778	3936	1	26932_7	01	ATG	AGGA	5-10bp	0.226
k127_2044754_1	3	359	1	26933_1	10	Edge	None	None	0.490
k127_2044754_2	423	1196	-1	26933_2	01	Edge	None	None	0.481
k127_2044847_1	2	1078	-1	26934_1	10	ATG	GGAG/GAGG	5-10bp	0.531
k127_2044847_2	1113	1550	-1	26934_2	00	ATG	None	None	0.566
k127_2044847_3	1688	3028	1	26934_3	00	ATG	None	None	0.536
k127_2044847_4	3025	4974	1	26934_4	00	ATG	None	None	0.537
k127_2044847_5	5031	6167	1	26934_5	00	ATG	None	None	0.522
k127_2044847_6	6381	6761	1	26934_6	00	ATG	None	None	0.499
k127_2044847_7	6780	8639	1	26934_7	00	ATG	AGGA	5-10bp	0.555
k127_2044847_8	8642	10246	-1	26934_8	00	ATG	None	None	0.569
k127_2044847_9	10347	11135	1	26934_9	00	ATG	None	None	0.568
k127_2044847_10	11182	12693	-1	26934_10	00	ATG	None	None	0.562
k127_2044847_11	12821	13462	1	26934_11	00	ATG	None	None	0.520
k127_2044847_12	13546	15084	1	26934_12	00	ATG	None	None	0.559
k127_2044847_13	15088	17145	1	26934_13	00	ATG	None	None	0.559
k127_2044847_14	17148	17984	1	26934_14	00	ATG	None	None	0.556
k127_2044847_15	17994	20525	1	26934_15	00	ATG	None	None	0.612
k127_2044847_16	20541	22025	-1	26934_16	00	ATG	None	None	0.600
k127_2044847_17	22199	25717	1	26934_17	01	ATG	None	None	0.596
k127_2044967_1	2	178	1	26935_1	10	Edge	None	None	0.537
k127_2044967_2	185	388	1	26935_2	00	ATG	None	None	0.578
k127_2044967_3	422	586	1	26935_3	00	ATG	None	None	0.503
k127_2044967_4	609	1445	1	26935_4	01	ATG	AGGAGG	5-10bp	0.620
k127_2044988_1	2	361	-1	26936_1	10	ATG	GGAG/GAGG	5-10bp	0.350
k127_2044988_2	404	1030	-1	26936_2	00	ATG	GGA/GAG/AGG	11-12bp	0.351
k127_2044988_3	1184	1261	-1	26936_3	01	Edge	None	None	0.282
k127_2045185_1	276	734	-1	26937_1	00	ATG	AGGAGG	5-10bp	0.370
k127_2045185_2	748	1287	-1	26937_2	00	ATG	GGA/GAG/AGG	5-10bp	0.417
k127_2045185_3	1284	2072	-1	26937_3	00	ATG	GGAG/GAGG	5-10bp	0.422
k127_2045185_4	2087	3364	-1	26937_4	00	ATG	GGA/GAG/AGG	11-12bp	0.397
k127_2045185_5	3507	5063	-1	26937_5	00	GTG	AGGAGG	5-10bp	0.414
k127_2045185_6	5157	5765	-1	26937_6	00	ATG	GGAG/GAGG	5-10bp	0.340
k127_2045185_7	5794	6855	-1	26937_7	00	ATG	GGAG/GAGG	5-10bp	0.432
k127_2045185_8	6947	7462	-1	26937_8	00	TTG	GGAG/GAGG	5-10bp	0.353
k127_2045185_9	7440	7925	-1	26937_9	00	ATG	GGA/GAG/AGG	5-10bp	0.451
k127_2045185_10	7928	8449	-1	26937_10	00	ATG	GGAG/GAGG	5-10bp	0.366
k127_2045185_11	8462	9811	-1	26937_11	00	ATG	GGAG/GAGG	5-10bp	0.408
k127_2045185_12	9815	10057	-1	26937_12	00	ATG	GGAG/GAGG	5-10bp	0.416
k127_2045185_13	10059	10691	-1	26937_13	00	ATG	GGA/GAG/AGG	5-10bp	0.379
k127_2045185_14	10693	10944	-1	26937_14	00	ATG	GGAG/GAGG	5-10bp	0.452
k127_2045185_15	10948	11832	-1	26937_15	00	ATG	GGxGG	5-10bp	0.407
k127_2045185_16	11825	12718	-1	26937_16	00	ATG	GGAG/GAGG	5-10bp	0.384
k127_2045185_17	12880	14613	1	26937_17	00	ATG	GGAG/GAGG	5-10bp	0.433
k127_2045185_18	14685	14831	-1	26937_18	01	Edge	None	None	0.422
k127_2045288_1	257	514	1	26938_1	00	ATG	AGGAG	5-10bp	0.271
k127_2045288_2	622	1551	-1	26938_2	00	GTG	AGGAG	3-4bp	0.283
k127_2045288_3	1574	3640	-1	26938_3	00	ATG	GGAGG	5-10bp	0.313
k127_2045288_4	3633	5366	-1	26938_4	00	ATG	AGGAG	5-10bp	0.309
k127_2045288_5	5588	6499	-1	26938_5	00	ATG	AGGAG	5-10bp	0.254
k127_2045288_6	6527	6952	-1	26938_6	00	ATG	None	None	0.195
k127_2045288_7	6952	7530	-1	26938_7	00	ATG	AGGAG	5-10bp	0.313
k127_2045288_8	7657	8043	-1	26938_8	00	TTG	AGGAG	5-10bp	0.289
k127_2045288_9	8150	9013	-1	26938_9	00	ATG	AGGAG	5-10bp	0.316
k127_2045393_1	460	1035	-1	26939_1	01	Edge	None	None	0.399
k127_2045535_1	141	1610	1	26940_1	00	ATG	None	None	0.205
k127_2045535_2	1633	3114	-1	26940_2	00	ATG	None	None	0.198
k127_2045535_3	3332	3718	1	26940_3	00	ATG	None	None	0.297
k127_2045535_4	3752	4063	-1	26940_4	00	ATG	None	None	0.157
k127_2045904_1	710	1717	-1	26941_1	01	Edge	None	None	0.160
k127_2045972_1	3	1025	-1	26942_1	11	Edge	None	None	0.163
k127_2046036_1	2	385	1	26943_1	10	Edge	None	None	0.352
k127_2046036_2	415	1140	-1	26943_2	00	ATG	None	None	0.263
k127_2046036_3	1630	2064	-1	26943_3	00	TTG	None	None	0.354
k127_2046036_4	2185	2799	-1	26943_4	00	ATG	None	None	0.333
k127_2046036_5	2942	3457	1	26943_5	01	ATG	None	None	0.324
k127_2046169_1	2	511	-1	26944_1	10	ATG	GGAG/GAGG	5-10bp	0.502
k127_2046169_2	511	999	-1	26944_2	00	ATG	None	None	0.536
k127_2046169_3	1081	1233	1	26944_3	00	ATG	GGAGG	5-10bp	0.438
k127_2046169_4	1243	2466	1	26944_4	00	ATG	AGGAG	5-10bp	0.547
k127_2046169_5	2463	2990	1	26944_5	00	ATG	GGA/GAG/AGG	5-10bp	0.536
k127_2046169_6	3002	4183	1	26944_6	00	ATG	AGGAG	5-10bp	0.488
k127_2046169_7	4214	5512	-1	26944_7	00	ATG	GGAGG	5-10bp	0.528
k127_2046169_8	5600	6250	1	26944_8	01	ATG	AGxAGG/AGGxGG	5-10bp	0.479
k127_2046185_1	3	1535	-1	26945_1	11	Edge	None	None	0.546
k127_2046223_1	1	1233	1	26946_1	10	Edge	None	None	0.213
k127_2046223_2	1209	1361	1	26946_2	01	ATG	AGGAG	5-10bp	0.359
k127_2046251_1	2	745	-1	26947_1	10	ATG	GGAG/GAGG	5-10bp	0.419
k127_2046251_2	982	1266	-1	26947_2	01	Edge	None	None	0.488
k127_2046268_1	2	457	1	26948_1	10	Edge	None	None	0.579
k127_2046268_2	458	1816	-1	26948_2	00	ATG	GGA/GAG/AGG	5-10bp	0.602
k127_2046268_3	2071	2535	1	26948_3	00	ATG	None	None	0.391
k127_2046268_4	2532	3005	1	26948_4	00	ATG	None	None	0.443
k127_2046268_5	3227	3754	1	26948_5	01	ATG	None	None	0.521
k127_2046357_1	2	1300	-1	26949_1	10	ATG	GGAGG	5-10bp	0.446
k127_2046357_2	1385	2227	-1	26949_2	00	GTG	GGAGG	5-10bp	0.470
k127_2046438_1	133	3939	1	26950_1	00	ATG	None	None	0.238
k127_2046438_2	3917	4618	1	26950_2	00	ATG	None	None	0.214
k127_2046438_3	4621	4803	-1	26950_3	01	Edge	None	None	0.164
k127_2046577_1	3	122	-1	26951_1	10	ATG	TAAA	11bp	0.467
k127_2046577_2	241	2106	-1	26951_2	00	ATG	TAAAAA	9bp	0.525
k127_2046577_3	2119	3366	-1	26951_3	00	ATG	TAA	11bp	0.518
k127_2046577_4	3699	3857	1	26951_4	00	ATG	TAA	11bp	0.296
k127_2046586_1	1	243	-1	26952_1	10	ATG	GGA/GAG/AGG	5-10bp	0.420
k127_2046586_2	275	1858	-1	26952_2	00	ATG	None	None	0.402
k127_2046586_3	1877	2968	-1	26952_3	01	Edge	None	None	0.428
k127_2046629_1	32	1387	1	26953_1	00	ATG	None	None	0.521
k127_2046629_2	1389	1514	1	26953_2	01	ATG	None	None	0.484
k127_2046908_1	2	499	1	26954_1	10	Edge	None	None	0.438
k127_2046908_2	483	1187	1	26954_2	00	ATG	None	None	0.482
k127_2046908_3	1364	2308	1	26954_3	00	ATG	None	None	0.570
k127_2046908_4	2313	2876	1	26954_4	00	ATG	None	None	0.541
k127_2046908_5	2901	3740	1	26954_5	00	ATG	None	None	0.530
k127_2046908_6	3748	4671	1	26954_6	00	ATG	None	None	0.549
k127_2046908_7	4668	5183	1	26954_7	00	ATG	AGGAG	5-10bp	0.531
k127_2046908_8	5229	7538	1	26954_8	00	ATG	None	None	0.586
k127_2046908_9	7588	8112	1	26954_9	01	GTG	None	None	0.596
k127_2046962_1	1	453	1	26955_1	10	Edge	None	None	0.494
k127_2046962_2	561	1037	1	26955_2	01	ATG	TAAAAA	11bp	0.507
k127_2047038_1	64	1227	-1	26956_1	00	ATG	AGxAGG/AGGxGG	5-10bp	0.508
k127_2047118_1	45	572	-1	26957_1	00	ATG	TAA	11bp	0.400
k127_2047118_2	632	2551	-1	26957_2	00	ATG	TAAAA	13bp	0.465
k127_2047118_3	2553	2906	-1	26957_3	00	ATG	TAAA	9bp	0.441
k127_2047253_1	59	1024	-1	26958_1	01	Edge	None	None	0.274
k127_2047258_1	3	1040	1	26959_1	11	Edge	None	None	0.517
k127_2047376_1	2	955	-1	26960_1	10	ATG	TAAA	11bp	0.407
k127_2047376_2	1134	1682	1	26960_2	01	ATG	AATAA	10bp	0.495
k127_2047397_1	3	194	1	26961_1	10	Edge	None	None	0.422
k127_2047486_1	2	1360	-1	26962_1	10	ATG	AATAA	13bp	0.224
k127_2047486_2	1403	1540	-1	26962_2	00	ATG	AATAA	13bp	0.261
k127_2047627_1	1	189	-1	26963_1	10	ATG	None	None	0.439
k127_2047627_2	222	656	-1	26963_2	00	ATG	GGA/GAG/AGG	5-10bp	0.322
k127_2047627_3	666	1004	-1	26963_3	01	Edge	None	None	0.381
k127_2047675_1	2	124	1	26964_1	10	Edge	None	None	0.520
k127_2047675_2	151	1170	1	26964_2	00	ATG	TAA	13bp	0.535
k127_2047675_3	1175	2383	-1	26964_3	00	ATG	AAA	12bp	0.534
k127_2047675_4	2605	3411	1	26964_4	00	ATG	None	None	0.471
k127_2047675_5	3424	5640	1	26964_5	00	ATG	TAAA	11bp	0.498
k127_2047730_1	2	70	-1	26965_1	10	ATG	GGA/GAG/AGG	5-10bp	0.551
k127_2047730_2	432	686	-1	26965_2	00	ATG	AGGAG	5-10bp	0.533
k127_2047730_3	737	1690	-1	26965_3	01	Edge	None	None	0.543
k127_2047945_1	142	672	1	26966_1	00	ATG	AGGA	5-10bp	0.350
k127_2047945_2	769	999	1	26966_2	00	ATG	AGGA	5-10bp	0.403
k127_2047945_3	1014	1427	1	26966_3	00	ATG	AGGAGG	5-10bp	0.418
k127_2047965_1	219	1868	1	26967_1	00	ATG	None	None	0.348
k127_2047965_2	1959	2132	-1	26967_2	00	ATG	AGGAG	5-10bp	0.448
k127_2047965_3	2240	2506	-1	26967_3	00	ATG	None	None	0.390
k127_2047969_1	3	1208	-1	26968_1	10	ATG	AGGAGG	5-10bp	0.596
k127_2047969_2	1249	1935	-1	26968_2	00	ATG	AGGAG	5-10bp	0.556
k127_2047969_3	1978	2469	-1	26968_3	00	ATG	GGAGG	3-4bp	0.650
k127_2047969_4	2508	2927	-1	26968_4	00	ATG	AGGAGG	5-10bp	0.571
k127_2047969_5	2924	3853	-1	26968_5	00	ATG	AGGAGG	5-10bp	0.581
k127_2047969_6	3850	4494	-1	26968_6	00	ATG	AGGAG	5-10bp	0.611
k127_2047969_7	4506	5204	-1	26968_7	00	ATG	AGGAGG	5-10bp	0.599
k127_2047969_8	5303	5611	-1	26968_8	01	Edge	None	None	0.641
k127_2048047_1	3	581	1	26969_1	10	Edge	None	None	0.389
k127_2048047_2	588	1595	1	26969_2	01	ATG	None	None	0.370
k127_2048075_1	103	1437	-1	26970_1	00	ATG	None	None	0.557
k127_2048075_2	1618	2295	-1	26970_2	01	Edge	None	None	0.583
k127_2048191_1	3	143	1	26971_1	10	Edge	None	None	0.454
k127_2048191_2	143	802	1	26971_2	00	ATG	None	None	0.515
k127_2048191_3	820	1536	1	26971_3	00	ATG	None	None	0.469
k127_2048191_4	1557	1769	1	26971_4	01	ATG	None	None	0.521
k127_2048233_1	2	682	-1	26972_1	10	ATG	GGA/GAG/AGG	11-12bp	0.295
k127_2048233_2	825	1175	-1	26972_2	01	Edge	None	None	0.385
k127_2048254_1	59	1798	1	26973_1	00	ATG	None	None	0.176
k127_2048254_2	1905	2549	-1	26973_2	01	Edge	None	None	0.225
k127_2048268_1	1	1134	1	26974_1	11	Edge	None	None	0.348
k127_2048273_1	1	159	-1	26975_1	10	ATG	AGxAGG/AGGxGG	5-10bp	0.560
k127_2048273_2	187	438	-1	26975_2	00	ATG	GGxGG	5-10bp	0.496
k127_2048273_3	438	2255	-1	26975_3	00	ATG	GGA/GAG/AGG	5-10bp	0.515
k127_2048273_4	2327	2485	1	26975_4	01	TTG	GGAGG	5-10bp	0.535
k127_2048596_1	141	4355	-1	26976_1	01	Edge	None	None	0.250
k127_2048657_1	1	666	-1	26977_1	10	ATG	AGGA	5-10bp	0.399
k127_2048657_2	704	1468	-1	26977_2	01	Edge	None	None	0.413
k127_2048769_1	3	932	-1	26978_1	10	ATG	None	None	0.413
k127_2048769_2	932	1411	-1	26978_2	01	Edge	None	None	0.429
k127_2048840_1	1	1779	1	26979_1	11	Edge	None	None	0.526
k127_2048849_1	3	812	1	26980_1	10	Edge	None	None	0.522
k127_2048849_2	920	1270	1	26980_2	01	GTG	GGAG/GAGG	5-10bp	0.507
k127_2048904_1	2	181	1	26981_1	10	Edge	None	None	0.172
k127_2048904_2	174	611	1	26981_2	00	ATG	AAAAA	12bp	0.267
k127_2048904_3	608	727	1	26981_3	00	ATG	TAA	3bp	0.317
k127_2048904_4	724	1131	1	26981_4	00	ATG	TAA	4bp	0.243
k127_2048904_5	1082	1390	1	26981_5	00	ATG	TAAAA	3bp	0.269
k127_2048904_6	1595	1957	1	26981_6	00	ATG	TAA	11bp	0.259
k127_2048904_7	1954	2256	1	26981_7	00	ATG	TAA	4bp	0.304
k127_2048904_8	2253	2570	1	26981_8	00	TTG	TAA	12bp	0.252
k127_2048904_9	2579	2809	1	26981_9	01	ATG	TAAA	7bp	0.303
k127_2048965_1	1	1080	-1	26982_1	10	ATG	GGAGG	5-10bp	0.444
k127_2048965_2	1130	1315	-1	26982_2	00	ATG	None	None	0.425
k127_2048965_3	1442	3025	-1	26982_3	01	Edge	None	None	0.484
k127_2048988_1	3	497	1	26983_1	10	Edge	None	None	0.347
k127_2048988_2	658	1092	1	26983_2	00	ATG	AAAAAA	11bp	0.322
k127_2048988_3	1124	1468	1	26983_3	00	ATG	AAAA	11bp	0.383
k127_2048988_4	1498	1635	1	26983_4	01	ATG	TAA	14bp	0.217
k127_2048991_1	204	1391	-1	26984_1	00	ATG	AGGAGG	5-10bp	0.617
k127_2048991_2	1575	1667	1	26984_2	01	ATG	None	None	0.548
k127_2049075_1	2	103	1	26985_1	10	Edge	None	None	0.314
k127_2049075_2	105	371	1	26985_2	00	ATG	TAAA	11bp	0.423
k127_2049075_3	368	997	1	26985_3	00	ATG	AAA	10bp	0.414
k127_2049075_4	1137	1400	1	26985_4	00	ATG	AAAAA	9bp	0.428
k127_2049133_1	2	631	1	26986_1	10	Edge	None	None	0.487
k127_2049133_2	664	1188	-1	26986_2	01	Edge	None	None	0.543
k127_2049134_1	2	127	1	26987_1	10	Edge	None	None	0.413
k127_2049134_2	168	1082	-1	26987_2	00	ATG	None	None	0.399
k127_2049134_3	1158	3263	-1	26987_3	00	ATG	GGAG/GAGG	5-10bp	0.341
k127_2049134_4	3263	5179	-1	26987_4	00	ATG	None	None	0.312
k127_2049134_5	5251	8238	-1	26987_5	00	ATG	None	None	0.331
k127_2049134_6	8263	9825	-1	26987_6	01	Edge	None	None	0.335
k127_2049298_1	3	431	1	26988_1	10	Edge	None	None	0.368
k127_2049298_2	413	1135	1	26988_2	00	ATG	None	None	0.419
k127_2049298_3	1125	1382	1	26988_3	01	ATG	GGA/GAG/AGG	5-10bp	0.426
k127_2049366_1	1	459	-1	26989_1	10	ATG	None	None	0.542
k127_2049380_1	1	681	1	26990_1	10	Edge	None	None	0.401
k127_2049380_2	678	1145	-1	26990_2	01	Edge	None	None	0.378
k127_2049589_1	1	129	-1	26991_1	10	GTG	TAA	4bp	0.078
k127_2049589_2	956	1162	1	26991_2	01	ATG	TAAA	7bp	0.208
k127_2049600_1	3	725	1	26992_1	10	Edge	None	None	0.409
k127_2049600_2	862	1623	1	26992_2	01	ATG	None	None	0.425
k127_2049705_1	3	1385	-1	26993_1	10	ATG	None	None	0.509
k127_2049705_2	1401	2267	-1	26993_2	01	Edge	None	None	0.577
k127_2049809_1	127	465	-1	26994_1	00	ATG	TAAAAA	14bp	0.324
k127_2049809_2	483	998	-1	26994_2	00	ATG	TAA	12bp	0.405
k127_2049809_3	995	2725	-1	26994_3	00	ATG	TAA	11bp	0.403
k127_2049809_4	2718	4133	-1	26994_4	00	ATG	AATAA	13bp	0.364
k127_2049809_5	4652	4711	1	26994_5	01	ATG	TAA	12bp	0.417
k127_2049829_1	1	1614	1	26995_1	10	Edge	None	None	0.266
k127_2049829_2	1668	2084	-1	26995_2	00	ATG	None	None	0.192
k127_2049829_3	2336	2986	-1	26995_3	01	Edge	None	None	0.370
k127_2049834_1	3	623	-1	26996_1	10	ATG	GGA/GAG/AGG	5-10bp	0.549
k127_2049834_2	920	1000	1	26996_2	01	ATG	GGAG/GAGG	5-10bp	0.395
k127_2049890_1	3	623	1	26997_1	10	Edge	None	None	0.531
k127_2049890_2	623	1093	1	26997_2	01	ATG	4Base/6BMM	13-15bp	0.556
k127_2049917_1	3	98	-1	26998_1	10	ATG	None	None	0.406
k127_2049917_2	516	845	1	26998_2	00	ATG	None	None	0.530
k127_2049917_3	858	1679	1	26998_3	00	ATG	None	None	0.488
k127_2049917_4	1680	2153	-1	26998_4	00	ATG	None	None	0.557
k127_2049917_5	2186	3493	-1	26998_5	01	Edge	None	None	0.570
k127_2049929_1	2	1000	-1	26999_1	10	ATG	GGAG/GAGG	5-10bp	0.258
k127_2049970_1	142	939	1	27000_1	00	ATG	TAA	3bp	0.286
k127_2049970_2	1054	1224	1	27000_2	01	ATG	TAA	10bp	0.339
k127_2049978_1	3	341	-1	27001_1	10	ATG	AGGA	5-10bp	0.525
k127_2049992_1	3	752	-1	27002_1	10	ATG	None	None	0.588
k127_2049992_2	883	1308	1	27002_2	00	ATG	None	None	0.563
k127_2049992_3	1305	1946	1	27002_3	00	ATG	None	None	0.590
k127_2049992_4	2095	2430	1	27002_4	00	ATG	None	None	0.536
k127_2049992_5	2465	2713	1	27002_5	01	ATG	None	None	0.566
k127_2050006_1	1	657	1	27003_1	10	Edge	None	None	0.481
k127_2050006_2	730	1329	1	27003_2	01	GTG	GGA/GAG/AGG	3-4bp	0.497
k127_2050025_1	2	1231	-1	27004_1	10	ATG	None	None	0.524
k127_2050025_2	1410	2399	-1	27004_2	01	Edge	None	None	0.569
k127_2050247_1	3	134	-1	27005_1	10	GTG	GGAG/GAGG	5-10bp	0.364
k127_2050247_2	166	2373	-1	27005_2	00	ATG	None	None	0.415
k127_2050247_3	2600	3310	-1	27005_3	01	Edge	None	None	0.466
k127_2050340_1	2	790	1	27006_1	10	Edge	None	None	0.654
k127_2050340_2	888	1211	1	27006_2	00	ATG	None	None	0.512
k127_2050340_3	1301	1612	1	27006_3	01	ATG	None	None	0.548
k127_2050360_1	1	147	-1	27007_1	10	ATG	None	None	0.204
k127_2050360_2	258	761	-1	27007_2	00	ATG	None	None	0.238
k127_2050360_3	762	1223	-1	27007_3	01	Edge	None	None	0.251
k127_2050414_1	361	1431	-1	27008_1	01	Edge	None	None	0.535
k127_2050504_1	235	699	1	27009_1	00	ATG	None	None	0.570
k127_2050504_2	734	1156	-1	27009_2	00	ATG	None	None	0.596
k127_2050504_3	1254	1814	-1	27009_3	01	Edge	None	None	0.554
k127_2050508_1	3	743	-1	27010_1	10	ATG	TAA	11bp	0.540
k127_2050508_2	1055	1240	-1	27010_2	01	Edge	None	None	0.581
k127_2050725_1	141	1001	1	27011_1	00	ATG	None	None	0.364
k127_2050743_1	3	752	1	27012_1	10	Edge	None	None	0.593
k127_2050743_2	1015	2730	1	27012_2	01	ATG	GGAGG	5-10bp	0.589
k127_2050760_1	111	1181	1	27013_1	01	TTG	AAAAA	8bp	0.460
k127_2050900_1	87	1394	-1	27014_1	01	Edge	None	None	0.173
k127_2050985_1	2	1087	1	27015_1	10	Edge	None	None	0.233
k127_2051014_1	1	423	1	27016_1	10	Edge	None	None	0.473
k127_2051014_2	489	941	-1	27016_2	00	ATG	GGA/GAG/AGG	11-12bp	0.377
k127_2051014_3	1038	2318	1	27016_3	01	ATG	None	None	0.435
k127_2051071_1	3	1049	-1	27017_1	10	ATG	GGAG/GAGG	5-10bp	0.315
k127_2051096_1	276	1238	-1	27018_1	00	ATG	TAAAAA	10bp	0.513
k127_2051096_2	1337	2695	-1	27018_2	00	TTG	TAA	12bp	0.496
k127_2051096_3	2760	2903	1	27018_3	00	ATG	TAA	15bp	0.340
k127_2051096_4	2875	4512	-1	27018_4	00	ATG	AATAA	10bp	0.435
k127_2051096_5	4832	6352	1	27018_5	00	ATG	AACAA	11bp	0.477
k127_2051096_6	6362	7192	1	27018_6	00	GTG	TAA	9bp	0.479
k127_2051096_7	7290	9470	1	27018_7	00	ATG	TAAAAA	10bp	0.496
k127_2051096_8	9654	10760	-1	27018_8	01	Edge	None	None	0.478
k127_2051165_1	1	126	-1	27019_1	10	ATG	TAA	4bp	0.325
k127_2051165_2	1108	1581	-1	27019_2	00	ATG	TAA	13bp	0.390
k127_2051176_1	2	601	-1	27020_1	10	ATG	None	None	0.533
k127_2051176_2	756	2768	1	27020_2	01	ATG	AGxAGG/AGGxGG	5-10bp	0.549
k127_2051184_1	1	2631	1	27021_1	10	Edge	None	None	0.192
k127_2051191_1	3	1556	1	27022_1	11	Edge	None	None	0.475
k127_2051219_1	3	1025	-1	27023_1	10	ATG	None	None	0.516
k127_2051219_2	1058	3232	-1	27023_2	01	Edge	None	None	0.522
k127_2051271_1	3	1475	1	27024_1	11	Edge	None	None	0.284
k127_2051444_1	127	2016	1	27025_1	01	ATG	None	None	0.241
k127_2051470_1	1	1311	-1	27026_1	10	ATG	GGAG/GAGG	5-10bp	0.420
k127_2051470_2	1337	2506	-1	27026_2	00	ATG	GGAG/GAGG	5-10bp	0.451
k127_2051470_3	2522	2860	-1	27026_3	00	ATG	AGGA	5-10bp	0.454
k127_2051470_4	2876	3805	-1	27026_4	00	ATG	GGAG/GAGG	5-10bp	0.451
k127_2051470_5	3798	3992	-1	27026_5	00	ATG	AGGAG	5-10bp	0.395
k127_2051470_6	4124	4591	-1	27026_6	01	Edge	None	None	0.376
k127_2051532_1	118	609	1	27027_1	00	ATG	None	None	0.490
k127_2051532_2	690	863	1	27027_2	00	ATG	GGA/GAG/AGG	5-10bp	0.345
k127_2051532_3	814	1257	1	27027_3	01	ATG	3Base/5BMM	13-15bp	0.455
k127_2051546_1	1	174	1	27028_1	10	Edge	None	None	0.500
k127_2051546_2	171	1319	1	27028_2	00	ATG	AGGA	5-10bp	0.549
k127_2051546_3	1357	2190	1	27028_3	00	ATG	None	None	0.559
k127_2051546_4	2212	2331	1	27028_4	01	ATG	None	None	0.592
k127_2051648_1	2	763	-1	27029_1	10	ATG	None	None	0.622
k127_2051648_2	765	2312	-1	27029_2	00	ATG	None	None	0.611
k127_2051648_3	2478	4538	1	27029_3	01	ATG	None	None	0.614
k127_2051704_1	118	426	1	27030_1	00	ATG	None	None	0.421
k127_2051704_2	527	1306	1	27030_2	00	ATG	None	None	0.604
k127_2051704_3	1332	1964	-1	27030_3	00	ATG	None	None	0.608
k127_2051704_4	1961	2638	-1	27030_4	01	Edge	None	None	0.606
k127_2051714_1	3	1277	1	27031_1	11	Edge	None	None	0.563
k127_2051787_1	510	1253	-1	27032_1	01	Edge	None	None	0.517
k127_2051806_1	3	962	-1	27033_1	10	ATG	GGAGG	5-10bp	0.327
k127_2051853_1	3	521	-1	27034_1	10	TTG	GGA/GAG/AGG	5-10bp	0.449
k127_2051853_2	668	904	-1	27034_2	00	GTG	4Base/6BMM	13-15bp	0.439
k127_2051853_3	968	1216	-1	27034_3	01	Edge	None	None	0.406
k127_2052004_1	3	1298	1	27035_1	10	Edge	None	None	0.268
k127_2052004_2	1371	2162	-1	27035_2	01	Edge	None	None	0.282
k127_2052015_1	1	540	-1	27036_1	10	ATG	GGAG/GAGG	5-10bp	0.294
k127_2052015_2	602	1012	-1	27036_2	00	ATG	None	None	0.246
k127_2052031_1	1	693	1	27037_1	10	Edge	None	None	0.558
k127_2052031_2	697	1848	1	27037_2	00	ATG	GGAGG	5-10bp	0.585
k127_2052031_3	1969	2508	1	27037_3	00	ATG	GGAG/GAGG	5-10bp	0.589
k127_2052077_1	3	1070	1	27038_1	11	Edge	None	None	0.167
k127_2052116_1	3	518	1	27039_1	10	Edge	None	None	0.502
k127_2052116_2	663	1313	1	27039_2	01	ATG	None	None	0.530
k127_2052185_1	87	1409	1	27040_1	01	ATG	None	None	0.480
k127_2052240_1	1	531	1	27041_1	10	Edge	None	None	0.444
k127_2052240_2	609	1877	1	27041_2	00	ATG	AAAAA	9bp	0.409
k127_2052240_3	1999	2178	1	27041_3	01	ATG	None	None	0.406
k127_2052247_1	3	230	1	27042_1	10	Edge	None	None	0.276
k127_2052247_2	292	609	1	27042_2	00	ATG	GGAG/GAGG	5-10bp	0.239
k127_2052247_3	621	1097	1	27042_3	01	ATG	AGGA	5-10bp	0.321
k127_2052252_1	3	1025	-1	27043_1	11	Edge	None	None	0.444
k127_2052417_1	218	1390	-1	27044_1	00	ATG	AGxAG	3-4bp	0.206
k127_2052534_1	74	481	-1	27045_1	00	ATG	None	None	0.245
k127_2052534_2	631	1851	-1	27045_2	00	ATG	None	None	0.231
k127_2052534_3	1921	2088	-1	27045_3	01	Edge	None	None	0.274
k127_2052593_1	352	1317	-1	27046_1	00	ATG	None	None	0.216
k127_2052593_2	1512	2864	-1	27046_2	01	Edge	None	None	0.175
k127_2052708_1	3	833	-1	27047_1	10	ATG	GGAGG	5-10bp	0.318
k127_2052708_2	835	1071	-1	27047_2	00	ATG	AGGAG	5-10bp	0.215
k127_2052708_3	1635	1742	-1	27047_3	01	Edge	None	None	0.231
k127_2052792_1	3	866	1	27048_1	10	Edge	None	None	0.501
k127_2052792_2	898	1122	1	27048_2	01	ATG	AATAA	7bp	0.507
k127_2052816_1	62	1603	-1	27049_1	00	ATG	GGA/GAG/AGG	5-10bp	0.427
k127_2052816_2	1860	3095	-1	27049_2	00	ATG	None	None	0.407
k127_2052816_3	3773	16852	-1	27049_3	00	ATG	GGAG/GAGG	5-10bp	0.395
k127_2052816_4	17170	18162	-1	27049_4	00	TTG	None	None	0.390
k127_2052816_5	18266	19615	-1	27049_5	00	ATG	GGAG/GAGG	5-10bp	0.344
k127_2052816_6	20346	21020	-1	27049_6	01	Edge	None	None	0.428
k127_2052843_1	1	474	-1	27050_1	10	ATG	None	None	0.257
k127_2052843_2	517	1065	-1	27050_2	00	ATG	GGA/GAG/AGG	5-10bp	0.169
k127_2052843_3	1152	1565	-1	27050_3	00	ATG	AGGAG	5-10bp	0.283
k127_2052843_4	1701	3641	1	27050_4	00	ATG	GGA/GAG/AGG	5-10bp	0.300
k127_2052843_5	3672	4487	-1	27050_5	00	ATG	GGAG/GAGG	5-10bp	0.270
k127_2052883_1	1	1782	-1	27051_1	11	Edge	None	None	0.376
k127_2052896_1	3	2069	-1	27052_1	10	ATG	None	None	0.555
k127_2052896_2	2071	2379	-1	27052_2	01	Edge	None	None	0.531
k127_2052913_1	3	2033	-1	27053_1	10	ATG	None	None	0.446
k127_2052927_1	93	2324	1	27054_1	01	ATG	None	None	0.168
k127_2052994_1	1	87	1	27055_1	10	Edge	None	None	0.621
k127_2052994_2	145	2016	1	27055_2	00	ATG	GGAG/GAGG	5-10bp	0.567
k127_2052994_3	2155	2274	1	27055_3	01	ATG	AGGAGG	5-10bp	0.608
k127_2053206_1	3	149	1	27056_1	10	Edge	None	None	0.483
k127_2053206_2	317	1447	1	27056_2	01	ATG	TAA	11bp	0.488
k127_2053337_1	3	146	1	27057_1	10	Edge	None	None	0.479
k127_2053337_2	234	362	-1	27057_2	00	ATG	AGxAGG/AGGxGG	5-10bp	0.380
k127_2053337_3	715	1335	-1	27057_3	00	ATG	AGGAGG	5-10bp	0.452
k127_2053337_4	1383	1895	-1	27057_4	00	ATG	AGGA	5-10bp	0.415
k127_2053337_5	2138	2707	1	27057_5	00	ATG	GGA/GAG/AGG	5-10bp	0.414
k127_2053424_1	2	697	1	27058_1	10	Edge	None	None	0.519
k127_2053424_2	800	1279	-1	27058_2	00	ATG	GGA/GAG/AGG	5-10bp	0.498
k127_2053502_1	15	404	-1	27059_1	00	ATG	AATAA	9bp	0.195
k127_2053502_2	597	1484	1	27059_2	00	ATG	TATAA	11bp	0.229
k127_2053502_3	1474	1644	-1	27059_3	01	Edge	None	None	0.152
k127_2053640_1	2	2935	1	27060_1	11	Edge	None	None	0.340
k127_2053734_1	2	250	1	27061_1	10	Edge	None	None	0.185
k127_2053734_2	467	3535	-1	27061_2	00	ATG	None	None	0.199
k127_2053738_1	3	557	-1	27062_1	10	ATG	AGGA	5-10bp	0.288
k127_2053738_2	591	1031	-1	27062_2	01	Edge	None	None	0.313
k127_2053771_1	2	478	-1	27063_1	10	GTG	None	None	0.465
k127_2053771_2	648	1436	-1	27063_2	01	Edge	None	None	0.454
k127_2053952_1	110	385	-1	27064_1	00	ATG	GGA/GAG/AGG	5-10bp	0.254
k127_2053952_2	372	3020	-1	27064_2	01	Edge	None	None	0.313
k127_2053997_1	2	769	-1	27065_1	10	ATG	TAAA	13bp	0.447
k127_2053997_2	836	1165	-1	27065_2	00	ATG	None	None	0.345
k127_2053997_3	1598	2248	1	27065_3	00	ATG	TAAA	6bp	0.402
k127_2053997_4	2269	3513	1	27065_4	00	ATG	TAA	14bp	0.414
k127_2053997_5	3523	3678	1	27065_5	01	ATG	None	None	0.417
k127_2054006_1	103	4506	1	27066_1	01	ATG	None	None	0.220
k127_2054097_1	66	3404	1	27067_1	00	ATG	GGAGG	5-10bp	0.374
k127_2054097_2	3429	4034	-1	27067_2	00	ATG	AGxAGG/AGGxGG	5-10bp	0.371
k127_2054097_3	4110	4289	-1	27067_3	00	ATG	GGAG/GAGG	5-10bp	0.300
k127_2054162_1	2	1117	-1	27068_1	11	Edge	None	None	0.471
k127_2054177_1	231	3971	1	27069_1	00	ATG	GGAGG	5-10bp	0.572
k127_2054177_2	4043	4396	-1	27069_2	01	Edge	None	None	0.573
k127_2054189_1	3	818	-1	27070_1	10	ATG	TAA	12bp	0.375
k127_2054189_2	821	1489	-1	27070_2	00	ATG	TAA	12bp	0.366
k127_2054189_3	1561	5049	-1	27070_3	00	ATG	AAAA	11bp	0.380
k127_2054189_4	5052	6494	-1	27070_4	00	ATG	TAA	11bp	0.378
k127_2054204_1	1	1068	1	27071_1	10	Edge	None	None	0.355
k127_2054204_2	1065	1406	-1	27071_2	01	Edge	None	None	0.354
k127_2054424_1	2	262	-1	27072_1	10	ATG	AATAA	10bp	0.502
k127_2054424_2	1001	1147	1	27072_2	00	ATG	TAAA	11bp	0.469
k127_2054424_3	1216	2439	1	27072_3	00	ATG	AATAA	7bp	0.454
k127_2054432_1	1	600	1	27073_1	10	Edge	None	None	0.600
k127_2054432_2	804	2381	1	27073_2	00	ATG	None	None	0.576
k127_2054432_3	2782	4527	1	27073_3	00	ATG	None	None	0.554
k127_2054433_1	213	1067	1	27074_1	01	ATG	TAA	13bp	0.316
k127_2054454_1	217	1758	-1	27075_1	00	ATG	GGAGG	5-10bp	0.391
k127_2054454_2	1871	2821	-1	27075_2	01	Edge	None	None	0.419
k127_2054506_1	1	135	1	27076_1	10	Edge	None	None	0.489
k127_2054506_2	174	1553	1	27076_2	01	TTG	TAA	14bp	0.486
k127_2054562_1	1	1002	-1	27077_1	11	Edge	None	None	0.310
k127_2054622_1	3	281	-1	27078_1	10	TTG	None	None	0.373
k127_2054622_2	339	542	-1	27078_2	00	ATG	None	None	0.289
k127_2054622_3	582	818	-1	27078_3	00	ATG	None	None	0.283
k127_2054622_4	1429	1668	-1	27078_4	00	ATG	None	None	0.308
k127_2054700_1	2	280	-1	27079_1	10	ATG	AGGA	5-10bp	0.631
k127_2054700_2	310	1272	-1	27079_2	00	ATG	None	None	0.553
k127_2054700_3	1272	2051	-1	27079_3	01	Edge	None	None	0.637
k127_2054826_1	3	680	1	27080_1	10	Edge	None	None	0.305
k127_2054826_2	689	1093	1	27080_2	00	ATG	None	None	0.314
k127_2054826_3	1123	1362	1	27080_3	00	ATG	None	None	0.362
k127_2054826_4	1370	2242	1	27080_4	00	ATG	None	None	0.465
k127_2054826_5	2242	2514	1	27080_5	00	ATG	None	None	0.363
k127_2054826_6	2659	3678	1	27080_6	00	ATG	None	None	0.405
k127_2054826_7	3705	4349	1	27080_7	00	ATG	None	None	0.364
k127_2054826_8	4318	5103	1	27080_8	01	ATG	None	None	0.378
k127_2054879_1	2	1111	1	27081_1	11	Edge	None	None	0.198
k127_2054914_1	1	567	1	27082_1	10	Edge	None	None	0.321
k127_2054914_2	655	1596	1	27082_2	00	ATG	AGGAG	5-10bp	0.379
k127_2054914_3	1656	1775	1	27082_3	00	ATG	AGGAG	5-10bp	0.392
k127_2054914_4	2142	2660	1	27082_4	00	ATG	GGA/GAG/AGG	5-10bp	0.347
k127_2054914_5	2776	3300	1	27082_5	00	TTG	GGA/GAG/AGG	5-10bp	0.339
k127_2054914_6	3287	4834	1	27082_6	00	ATG	AGGAG	5-10bp	0.305
k127_2054914_7	4834	5034	1	27082_7	00	ATG	GGA/GAG/AGG	5-10bp	0.229
k127_2054914_8	5027	6121	1	27082_8	00	ATG	GGA/GAG/AGG	5-10bp	0.309
k127_2054914_9	6213	6509	1	27082_9	00	ATG	AGGAG	5-10bp	0.394
k127_2054955_1	1	159	1	27083_1	10	Edge	None	None	0.585
k127_2054955_2	282	476	1	27083_2	00	ATG	AGGA	5-10bp	0.626
k127_2054955_3	508	1419	1	27083_3	00	ATG	AGGAGG	5-10bp	0.629
k127_2054955_4	1505	1696	1	27083_4	01	ATG	AGGA	5-10bp	0.625
k127_2055024_1	2	1075	-1	27084_1	10	ATG	AAAAAA	14bp	0.478
k127_2055158_1	1	1362	1	27085_1	10	Edge	None	None	0.584
k127_2055158_2	1394	2842	1	27085_2	00	ATG	None	None	0.582
k127_2055158_3	2849	4627	-1	27085_3	01	Edge	None	None	0.601
k127_2055189_1	1	114	1	27086_1	10	Edge	None	None	0.605
k127_2055189_2	280	2184	1	27086_2	00	ATG	None	None	0.518
k127_2055189_3	2207	3418	1	27086_3	00	ATG	None	None	0.575
k127_2055189_4	3518	3694	1	27086_4	01	ATG	None	None	0.492
k127_2055191_1	3	344	-1	27087_1	10	ATG	AAAAA	12bp	0.418
k127_2055191_2	440	934	1	27087_2	00	ATG	AACAA	11bp	0.400
k127_2055191_3	936	1559	-1	27087_3	00	ATG	TAAAAA	8bp	0.402
k127_2055328_1	92	1006	1	27088_1	01	ATG	None	None	0.228
k127_2055365_1	3	1064	-1	27089_1	11	Edge	None	None	0.375
k127_2055390_1	3	605	1	27090_1	10	Edge	None	None	0.461
k127_2055390_2	569	1318	1	27090_2	01	ATG	TAA	4bp	0.520
k127_2055545_1	1	1014	1	27091_1	11	Edge	None	None	0.231
k127_2055588_1	1	372	-1	27092_1	10	ATG	AGGAG	5-10bp	0.422
k127_2055588_2	366	953	-1	27092_2	00	ATG	AGGA	5-10bp	0.320
k127_2055588_3	907	1350	-1	27092_3	00	ATG	GGA/GAG/AGG	5-10bp	0.327
k127_2055588_4	1359	1643	-1	27092_4	00	ATG	GGAG/GAGG	5-10bp	0.379
k127_2055588_5	1630	2235	-1	27092_5	00	ATG	GGAG/GAGG	5-10bp	0.325
k127_2055588_6	2225	3316	-1	27092_6	00	ATG	AGGAG	5-10bp	0.370
k127_2055588_7	3318	3596	-1	27092_7	00	ATG	AGGAG	5-10bp	0.373
k127_2055588_8	3599	4978	-1	27092_8	01	Edge	None	None	0.341
k127_2055639_1	1	1035	1	27093_1	11	Edge	None	None	0.291
k127_2055682_1	3	632	-1	27094_1	10	ATG	None	None	0.578
k127_2055682_2	672	1139	-1	27094_2	01	Edge	None	None	0.568
k127_2055721_1	1	789	1	27095_1	10	Edge	None	None	0.612
k127_2055721_2	714	1151	-1	27095_2	01	Edge	None	None	0.621
k127_2055801_1	35	1264	-1	27096_1	00	ATG	GGAG/GAGG	5-10bp	0.472
k127_2055801_2	1505	1639	1	27096_2	01	ATG	AGxAGG/AGGxGG	5-10bp	0.393
k127_2055923_1	2	1912	1	27097_1	10	Edge	None	None	0.593
k127_2055923_2	1881	2762	1	27097_2	00	ATG	None	None	0.635
k127_2055923_3	2923	3960	1	27097_3	00	ATG	None	None	0.604
k127_2055923_4	4033	5235	1	27097_4	00	ATG	None	None	0.594
k127_2055923_5	5261	5800	1	27097_5	00	ATG	None	None	0.659
k127_2055923_6	6316	6531	1	27097_6	00	ATG	None	None	0.620
k127_2055923_7	6596	7249	1	27097_7	00	ATG	None	None	0.446
k127_2055923_8	7889	8434	1	27097_8	00	ATG	None	None	0.377
k127_2055923_9	8443	8808	1	27097_9	00	ATG	None	None	0.601
k127_2056112_1	1	1374	1	27098_1	10	Edge	None	None	0.579
k127_2056112_2	1593	2288	1	27098_2	00	ATG	None	None	0.536
k127_2056112_3	2313	4697	1	27098_3	00	ATG	None	None	0.538
k127_2056112_4	4819	5202	1	27098_4	00	ATG	None	None	0.482
k127_2056112_5	5192	6106	1	27098_5	00	ATG	None	None	0.555
k127_2056124_1	2	367	-1	27099_1	10	ATG	GGA/GAG/AGG	5-10bp	0.448
k127_2056124_2	854	1312	-1	27099_2	01	Edge	None	None	0.407
k127_2056283_1	3	752	-1	27100_1	10	ATG	None	None	0.511
k127_2056283_2	774	1187	-1	27100_2	01	Edge	None	None	0.558
k127_2056324_1	3	1097	-1	27101_1	11	Edge	None	None	0.689
k127_2056353_1	3	440	1	27102_1	10	Edge	None	None	0.580
k127_2056353_2	486	1079	1	27102_2	01	ATG	None	None	0.525
k127_2056475_1	3	134	-1	27103_1	10	ATG	AAAAA	5bp	0.424
k127_2056475_2	254	1096	1	27103_2	00	ATG	None	None	0.479
k127_2056475_3	1117	1554	1	27103_3	01	ATG	TAA	13bp	0.521
k127_2056594_1	478	1809	-1	27104_1	00	ATG	None	None	0.489
k127_2056594_2	1796	1891	-1	27104_2	01	Edge	None	None	0.438
k127_2056837_1	2	952	1	27105_1	10	Edge	None	None	0.208
k127_2056875_1	2	1381	-1	27106_1	10	ATG	None	None	0.551
k127_2056875_2	1391	1729	-1	27106_2	00	ATG	None	None	0.581
k127_2056875_3	2004	2258	-1	27106_3	00	ATG	None	None	0.510
k127_2056911_1	140	664	1	27107_1	00	ATG	AGGAGG	5-10bp	0.465
k127_2056911_2	835	1035	-1	27107_2	01	Edge	None	None	0.502
k127_2056987_1	69	1880	-1	27108_1	00	ATG	None	None	0.519
k127_2056987_2	1975	3048	-1	27108_2	01	Edge	None	None	0.513
k127_2057080_1	13	1368	1	27109_1	01	ATG	AGGAG	5-10bp	0.527
k127_2057086_1	3	281	-1	27110_1	10	ATG	GGAGG	5-10bp	0.237
k127_2057086_2	359	751	-1	27110_2	00	ATG	GGA/GAG/AGG	5-10bp	0.338
k127_2057086_3	997	1128	-1	27110_3	01	Edge	None	None	0.235
k127_2057212_1	3	587	1	27111_1	10	Edge	None	None	0.243
k127_2057212_2	768	4523	-1	27111_2	01	Edge	None	None	0.284
k127_2057239_1	359	484	-1	27112_1	00	ATG	TAAAAA	11bp	0.421
k127_2057239_2	578	2689	-1	27112_2	00	TTG	None	None	0.441
k127_2057239_3	2858	3385	-1	27112_3	00	ATG	TAAAAA	11bp	0.409
k127_2057239_4	4127	4390	1	27112_4	01	ATG	AAAAA	10bp	0.527
k127_2057286_1	1	285	1	27113_1	10	Edge	None	None	0.582
k127_2057286_2	285	881	1	27113_2	00	ATG	None	None	0.595
k127_2057286_3	904	1737	1	27113_3	01	ATG	None	None	0.572
k127_2057300_1	1	774	1	27114_1	10	Edge	None	None	0.472
k127_2057300_2	832	1749	-1	27114_2	00	ATG	TAA	4bp	0.439
k127_2057300_3	1865	3031	1	27114_3	00	ATG	AAAA	5bp	0.489
k127_2057300_4	3054	3911	1	27114_4	00	ATG	TAA	4bp	0.452
k127_2057300_5	4091	4702	1	27114_5	00	ATG	TAAAAA	14bp	0.448
k127_2057300_6	4716	4850	1	27114_6	01	ATG	TAAA	12bp	0.444
k127_2057322_1	2	295	1	27115_1	10	Edge	None	None	0.139
k127_2057322_2	509	1804	-1	27115_2	01	Edge	None	None	0.149
k127_2057406_1	3	1172	1	27116_1	10	Edge	None	None	0.513
k127_2057406_2	1151	1738	1	27116_2	01	ATG	None	None	0.505
k127_2057579_1	3	155	1	27117_1	10	Edge	None	None	0.477
k127_2057579_2	355	1254	1	27117_2	01	ATG	TAAAAA	11bp	0.411
k127_2057607_1	1	696	1	27118_1	10	Edge	None	None	0.583
k127_2057607_2	803	1762	1	27118_2	00	GTG	None	None	0.607
k127_2057607_3	2024	2329	1	27118_3	00	ATG	None	None	0.503
k127_2057607_4	2535	2936	-1	27118_4	01	Edge	None	None	0.450
k127_2057770_1	2	91	-1	27119_1	10	ATG	None	None	0.511
k127_2057770_2	144	1460	1	27119_2	00	ATG	AACAA	15bp	0.477
k127_2057770_3	1476	3008	1	27119_3	00	ATG	None	None	0.528
k127_2057770_4	3056	3919	-1	27119_4	01	Edge	None	None	0.525
k127_2057995_1	2	370	-1	27120_1	10	GTG	GGAG/GAGG	5-10bp	0.238
k127_2057995_2	380	1498	-1	27120_2	01	Edge	None	None	0.291
k127_2058031_1	3	362	-1	27121_1	10	ATG	None	None	0.553
k127_2058098_1	3	110	1	27122_1	10	Edge	None	None	0.352
k127_2058098_2	126	857	1	27122_2	00	ATG	AGGA	5-10bp	0.418
k127_2058098_3	970	1170	1	27122_3	01	ATG	AGGAG	5-10bp	0.428
k127_2058165_1	781	2004	1	27123_1	00	ATG	None	None	0.542
k127_2058165_2	2044	4305	1	27123_2	00	ATG	GGAG/GAGG	5-10bp	0.538
k127_2058165_3	4307	7159	-1	27123_3	00	ATG	None	None	0.525
k127_2058165_4	7495	7914	1	27123_4	01	ATG	None	None	0.426
k127_2058334_1	43	480	-1	27124_1	00	ATG	None	None	0.386
k127_2058334_2	595	1245	1	27124_2	01	ATG	AAA	11bp	0.462
k127_2058392_1	124	1503	-1	27125_1	00	ATG	None	None	0.351
k127_2058392_2	1506	2267	-1	27125_2	01	Edge	None	None	0.378
k127_2058479_1	1	165	1	27126_1	10	Edge	None	None	0.285
k127_2058479_2	169	474	1	27126_2	00	ATG	None	None	0.304
k127_2058479_3	475	993	1	27126_3	00	ATG	GGA/GAG/AGG	5-10bp	0.318
k127_2058479_4	1457	1783	1	27126_4	00	ATG	AGxAG	5-10bp	0.287
k127_2058479_5	1799	2161	1	27126_5	00	TTG	None	None	0.267
k127_2058479_6	2588	2740	1	27126_6	00	ATG	GGAG/GAGG	5-10bp	0.346
k127_2058479_7	2807	3526	1	27126_7	00	ATG	None	None	0.300
k127_2058479_8	3656	3889	1	27126_8	00	ATG	AGxAG	5-10bp	0.274
k127_2058479_9	3930	4055	1	27126_9	00	ATG	None	None	0.389
k127_2058505_1	2	667	-1	27127_1	10	ATG	GGA/GAG/AGG	5-10bp	0.342
k127_2058505_2	709	2796	-1	27127_2	00	ATG	AGGAG	5-10bp	0.303
k127_2058505_3	3099	3314	1	27127_3	01	ATG	AGGAG	5-10bp	0.333
k127_2058584_1	3	908	-1	27128_1	10	GTG	AGGAG	5-10bp	0.280
k127_2058584_2	1035	1967	1	27128_2	00	ATG	GGA/GAG/AGG	5-10bp	0.266
k127_2058584_3	1976	2938	-1	27128_3	01	Edge	None	None	0.259
k127_2058606_1	2	148	1	27129_1	10	Edge	None	None	0.585
k127_2058606_2	135	683	-1	27129_2	00	ATG	None	None	0.597
k127_2058606_3	870	1217	1	27129_3	01	ATG	None	None	0.572
k127_2058623_1	2	1570	1	27130_1	11	Edge	None	None	0.461
k127_2058625_1	3	107	-1	27131_1	10	ATG	TAAAAA	9bp	0.381
k127_2058625_2	157	1137	-1	27131_2	00	ATG	None	None	0.452
k127_2058625_3	1501	2472	-1	27131_3	00	ATG	TAA	11bp	0.420
k127_2058625_4	2484	4067	-1	27131_4	00	ATG	AAAAA	9bp	0.460
k127_2058625_5	4117	4653	-1	27131_5	00	ATG	TAA	12bp	0.438
k127_2058625_6	4666	5178	-1	27131_6	00	ATG	AAA	11bp	0.425
k127_2058625_7	5232	5474	-1	27131_7	00	ATG	TAAAAA	9bp	0.469
k127_2058625_8	5526	6680	-1	27131_8	00	ATG	TAA	15bp	0.432
k127_2058625_9	6703	7128	-1	27131_9	00	ATG	AAA	3bp	0.392
k127_2058625_10	7118	7396	-1	27131_10	00	ATG	AAAA	14bp	0.412
k127_2058625_11	7418	8944	-1	27131_11	00	ATG	TAAA	13bp	0.481
k127_2058625_12	9185	9340	1	27131_12	00	ATG	TAA	11bp	0.397
k127_2058625_13	9475	10365	-1	27131_13	00	ATG	TAAA	13bp	0.431
k127_2058625_14	10387	11247	-1	27131_14	01	Edge	None	None	0.477
k127_2058756_1	3	1793	-1	27132_1	10	ATG	None	None	0.546
k127_2058756_2	1808	2875	-1	27132_2	00	ATG	None	None	0.511
k127_2058756_3	2941	3936	1	27132_3	00	ATG	None	None	0.527
k127_2058756_4	3941	4474	1	27132_4	00	ATG	None	None	0.481
k127_2058756_5	4488	5369	1	27132_5	00	ATG	None	None	0.527
k127_2058756_6	5372	7288	-1	27132_6	00	ATG	None	None	0.512
k127_2058756_7	7503	8888	-1	27132_7	01	Edge	None	None	0.538
k127_2058887_1	2	358	-1	27133_1	10	ATG	None	None	0.541
k127_2058887_2	400	672	-1	27133_2	00	ATG	None	None	0.516
k127_2058887_3	993	2765	1	27133_3	00	ATG	None	None	0.533
k127_2058887_4	2776	3948	1	27133_4	00	ATG	None	None	0.537
k127_2058887_5	4055	4570	1	27133_5	01	ATG	None	None	0.537
k127_2058991_1	2	841	-1	27134_1	10	ATG	3Base/5BMM	13-15bp	0.536
k127_2058991_2	866	1435	-1	27134_2	01	Edge	None	None	0.500
k127_2059011_1	2	256	-1	27135_1	10	ATG	AGGAGG	5-10bp	0.365
k127_2059011_2	269	997	-1	27135_2	00	ATG	GGAGG	5-10bp	0.402
k127_2059011_3	997	1239	-1	27135_3	01	Edge	None	None	0.403
k127_2059062_1	138	323	-1	27136_1	00	ATG	TAAA	6bp	0.274
k127_2059062_2	331	1209	-1	27136_2	01	Edge	None	None	0.319
k127_2059218_1	616	1488	1	27137_1	01	ATG	TAA	5bp	0.405
k127_2059293_1	3	560	-1	27138_1	10	ATG	AGGAGG	5-10bp	0.643
k127_2059293_2	560	1015	-1	27138_2	00	ATG	None	None	0.607
k127_2059317_1	2	292	1	27139_1	10	Edge	None	None	0.361
k127_2059317_2	289	846	1	27139_2	00	ATG	AGGAG	5-10bp	0.328
k127_2059317_3	849	1328	1	27139_3	00	ATG	AGGA/GGAG/GAGG	11-12bp	0.388
k127_2059317_4	1304	1894	1	27139_4	00	ATG	None	None	0.338
k127_2059317_5	1896	2384	1	27139_5	00	ATG	GGA/GAG/AGG	5-10bp	0.346
k127_2059317_6	2390	2674	1	27139_6	01	ATG	AGGA/GGAG/GAGG	11-12bp	0.372
k127_2059360_1	2	1006	-1	27140_1	10	ATG	None	None	0.603
k127_2059360_2	981	1136	-1	27140_2	00	ATG	GGAG/GAGG	5-10bp	0.462
k127_2059360_3	1129	1428	-1	27140_3	01	Edge	None	None	0.537
k127_2059418_1	2	457	1	27141_1	10	Edge	None	None	0.428
k127_2059418_2	444	1172	1	27141_2	00	ATG	None	None	0.399
k127_2059418_3	1159	1320	1	27141_3	00	ATG	GGAG/GAGG	5-10bp	0.414
k127_2059418_4	1324	1683	1	27141_4	00	ATG	GGAGG	5-10bp	0.411
k127_2059418_5	1758	2471	1	27141_5	00	GTG	None	None	0.381
k127_2059418_6	2474	3613	1	27141_6	00	ATG	None	None	0.408
k127_2059418_7	3610	3834	1	27141_7	00	ATG	None	None	0.329
k127_2059418_8	3843	5372	1	27141_8	01	ATG	None	None	0.407
k127_2059472_1	3	1001	1	27142_1	11	Edge	None	None	0.553
k127_2059502_1	3	464	1	27143_1	10	Edge	None	None	0.323
k127_2059502_2	1072	1296	1	27143_2	01	TTG	None	None	0.284
k127_2059619_1	2	544	-1	27144_1	10	ATG	None	None	0.632
k127_2059619_2	597	1187	-1	27144_2	00	ATG	AGGAG	5-10bp	0.660
k127_2059619_3	1438	2124	-1	27144_3	00	ATG	GGA/GAG/AGG	5-10bp	0.693
k127_2059619_4	2165	2950	-1	27144_4	00	ATG	GGAGG	5-10bp	0.709
k127_2059619_5	3118	3249	1	27144_5	01	ATG	None	None	0.689
k127_2059739_1	212	355	-1	27145_1	00	ATG	None	None	0.243
k127_2059739_2	545	1573	-1	27145_2	00	ATG	None	None	0.272
k127_2059739_3	1560	1835	-1	27145_3	00	ATG	None	None	0.221
k127_2059739_4	1874	2020	-1	27145_4	01	Edge	None	None	0.218
k127_2059899_1	505	723	1	27146_1	00	TTG	None	None	0.521
k127_2059899_2	872	3376	-1	27146_2	00	ATG	None	None	0.540
k127_2059899_3	3621	4451	-1	27146_3	00	ATG	None	None	0.558
k127_2059899_4	4459	4629	-1	27146_4	01	Edge	None	None	0.532
k127_2059999_1	3	179	-1	27147_1	10	ATG	AATAA	15bp	0.441
k127_2059999_2	201	764	-1	27147_2	00	ATG	None	None	0.518
k127_2059999_3	779	1144	-1	27147_3	00	ATG	AAA	13bp	0.473
k127_2059999_4	1141	1383	-1	27147_4	00	ATG	None	None	0.432
k127_2059999_5	1376	1651	-1	27147_5	01	Edge	None	None	0.507
k127_2060115_1	37	1563	-1	27148_1	01	Edge	None	None	0.572
k127_2060163_1	1	1014	1	27149_1	10	Edge	None	None	0.455
k127_2060163_2	1002	1658	1	27149_2	01	ATG	AAA	11bp	0.504
k127_2060176_1	3	881	-1	27150_1	10	ATG	None	None	0.549
k127_2060176_2	924	1331	-1	27150_2	00	ATG	None	None	0.542
k127_2060176_3	1341	1586	-1	27150_3	00	ATG	None	None	0.508
k127_2060176_4	1770	1901	-1	27150_4	00	ATG	None	None	0.477
k127_2060176_5	2279	3058	1	27150_5	00	ATG	None	None	0.556
k127_2060176_6	3127	4179	1	27150_6	00	ATG	None	None	0.526
k127_2060176_7	4182	6746	1	27150_7	00	ATG	None	None	0.598
k127_2060176_8	6733	7797	-1	27150_8	01	Edge	None	None	0.600
k127_2060302_1	2	1303	1	27151_1	11	Edge	None	None	0.478
k127_2060330_1	105	545	1	27152_1	00	ATG	GGxGG	5-10bp	0.456
k127_2060330_2	795	1214	1	27152_2	00	ATG	GGAG/GAGG	5-10bp	0.488
k127_2060330_3	1217	1876	1	27152_3	00	ATG	GGAG/GAGG	5-10bp	0.483
k127_2060330_4	1881	2450	1	27152_4	00	ATG	AGGAG	5-10bp	0.493
k127_2060330_5	2450	3130	1	27152_5	00	ATG	GGAGG	5-10bp	0.529
k127_2060330_6	3149	3640	1	27152_6	00	ATG	GGAGG	5-10bp	0.500
k127_2060330_7	3765	5030	1	27152_7	00	ATG	GGA/GAG/AGG	11-12bp	0.517
k127_2060330_8	5121	6092	1	27152_8	00	ATG	GGAG/GAGG	5-10bp	0.509
k127_2060418_1	1	84	1	27153_1	10	Edge	None	None	0.595
k127_2060418_2	81	1796	1	27153_2	00	ATG	GGA/GAG/AGG	5-10bp	0.601
k127_2060479_1	2	964	1	27154_1	10	Edge	None	None	0.456
k127_2060479_2	983	1702	1	27154_2	01	ATG	AGGAG	5-10bp	0.510
k127_2060663_1	1	165	-1	27155_1	10	ATG	AGxAGG/AGGxGG	5-10bp	0.473
k127_2060663_2	165	422	-1	27155_2	00	ATG	GGAG/GAGG	5-10bp	0.543
k127_2060663_3	736	1197	-1	27155_3	00	ATG	GGAG/GAGG	5-10bp	0.571
k127_2060663_4	1199	1468	-1	27155_4	00	ATG	AGxAGG/AGGxGG	5-10bp	0.485
k127_2060663_5	1458	1688	-1	27155_5	00	ATG	GGA/GAG/AGG	5-10bp	0.515
k127_2060663_6	1685	1879	-1	27155_6	00	ATG	GGA/GAG/AGG	5-10bp	0.528
k127_2060690_1	1	630	-1	27156_1	10	ATG	AGGAG	5-10bp	0.238
k127_2060690_2	744	3194	-1	27156_2	00	ATG	AGGAG	5-10bp	0.348
k127_2060690_3	3221	3763	-1	27156_3	00	ATG	AGGAG(G)/GGAGG	13-15bp	0.254
k127_2060690_4	3860	4270	-1	27156_4	01	Edge	None	None	0.350
k127_2060727_1	1	513	1	27157_1	10	Edge	None	None	0.487
k127_2060727_2	510	1331	1	27157_2	00	ATG	AGGAGG	3-4bp	0.477
k127_2060727_3	1410	2135	1	27157_3	00	ATG	None	None	0.470
k127_2060727_4	2135	3160	1	27157_4	00	ATG	GGA/GAG/AGG	5-10bp	0.417
k127_2060727_5	3164	3520	1	27157_5	01	ATG	GGA/GAG/AGG	5-10bp	0.451
k127_2060735_1	109	2295	-1	27158_1	01	Edge	None	None	0.182
k127_2060795_1	3	197	-1	27159_1	10	ATG	AGGT	9bp	0.503
k127_2060795_2	194	1063	-1	27159_2	01	Edge	None	None	0.508
k127_2060849_1	1	1443	-1	27160_1	11	Edge	None	None	0.286
k127_2060965_1	1	1197	1	27161_1	11	Edge	None	None	0.459
k127_2061087_1	3	587	1	27162_1	10	Edge	None	None	0.627
k127_2061087_2	690	1322	1	27162_2	00	ATG	GGA/GAG/AGG	5-10bp	0.611
k127_2061087_3	1344	1640	-1	27162_3	00	ATG	GGAGG	5-10bp	0.519
k127_2061087_4	1887	2099	-1	27162_4	01	Edge	None	None	0.563
k127_2061128_1	343	1359	1	27163_1	00	ATG	None	None	0.254
k127_2061128_2	1425	1697	1	27163_2	00	GTG	None	None	0.267
k127_2061128_3	1652	1750	1	27163_3	01	ATG	None	None	0.293
k127_2061272_1	297	1046	1	27164_1	01	ATG	None	None	0.596
k127_2061292_1	2	403	-1	27165_1	10	ATG	AGGA	5-10bp	0.515
k127_2061292_2	564	1163	-1	27165_2	01	Edge	None	None	0.578
k127_2061304_1	2	136	1	27166_1	10	Edge	None	None	0.333
k127_2061304_2	180	719	1	27166_2	00	ATG	AGGAG	5-10bp	0.348
k127_2061304_3	888	1103	1	27166_3	01	ATG	GGAG/GAGG	5-10bp	0.319
k127_2061361_1	1	168	1	27167_1	10	Edge	None	None	0.476
k127_2061361_2	241	990	1	27167_2	00	GTG	None	None	0.464
k127_2061361_3	1150	1407	1	27167_3	00	TTG	GGA/GAG/AGG	5-10bp	0.391
k127_2061361_4	1438	1965	1	27167_4	00	ATG	None	None	0.396
k127_2061363_1	171	689	1	27168_1	00	ATG	GGAG/GAGG	5-10bp	0.179
k127_2061363_2	845	1264	1	27168_2	01	ATG	AGGA	5-10bp	0.262
k127_2061368_1	538	723	1	27169_1	00	ATG	AATAA	6bp	0.414
k127_2061368_2	858	1910	1	27169_2	00	ATG	TAAA	6bp	0.446
k127_2061368_3	2046	2105	1	27169_3	01	ATG	AAAAA	10bp	0.350
k127_2061423_1	232	495	-1	27170_1	00	GTG	AATAA	10bp	0.258
k127_2061423_2	566	688	-1	27170_2	00	ATG	AAAAAA	8bp	0.244
k127_2061423_3	643	849	-1	27170_3	00	ATG	AATAA	3bp	0.246
k127_2061580_1	2	889	1	27171_1	10	Edge	None	None	0.525
k127_2061580_2	902	1996	1	27171_2	00	ATG	None	None	0.520
k127_2061580_3	1999	2436	1	27171_3	01	ATG	None	None	0.527
k127_2061590_1	1	450	1	27172_1	10	Edge	None	None	0.504
k127_2061590_2	401	1000	1	27172_2	01	ATG	None	None	0.522
k127_2061761_1	3	713	-1	27173_1	10	ATG	AAAA	15bp	0.436
k127_2061761_2	739	2898	-1	27173_2	00	ATG	TAA	12bp	0.429
k127_2061761_3	3008	3418	1	27173_3	00	ATG	AAAAA	6bp	0.380
k127_2061761_4	3421	4194	1	27173_4	00	ATG	AAA	10bp	0.337
k127_2061761_5	4197	4586	1	27173_5	00	ATG	AAA	10bp	0.344
k127_2061761_6	4631	5107	-1	27173_6	00	ATG	TAAAAA	10bp	0.405
k127_2061761_7	5131	5751	-1	27173_7	00	ATG	TAAAAA	9bp	0.388
k127_2061761_8	5794	6261	-1	27173_8	00	ATG	AATAA	9bp	0.387
k127_2061761_9	6271	6489	-1	27173_9	00	ATG	TAA	10bp	0.315
k127_2061761_10	6489	6884	-1	27173_10	00	ATG	AAAAA	11bp	0.364
k127_2061761_11	6887	7294	-1	27173_11	00	ATG	TAAA	8bp	0.414
k127_2061761_12	7369	7575	-1	27173_12	00	ATG	AAAAA	12bp	0.251
k127_2061761_13	7585	8025	-1	27173_13	01	Edge	None	None	0.365
k127_2061792_1	416	733	-1	27174_1	00	ATG	AGGAG	5-10bp	0.264
k127_2061792_2	1387	1707	-1	27174_2	00	ATG	GGAG/GAGG	5-10bp	0.343
k127_2061792_3	1883	2647	-1	27174_3	00	ATG	GGAG/GAGG	5-10bp	0.301
k127_2061792_4	3283	3525	-1	27174_4	00	ATG	GGAG/GAGG	5-10bp	0.243
k127_2061792_5	4020	4241	-1	27174_5	00	ATG	AGGA	5-10bp	0.396
k127_2061792_6	4381	4731	-1	27174_6	00	ATG	AGGA/GGAG/GAGG	11-12bp	0.328
k127_2061792_7	5240	5416	-1	27174_7	00	ATG	AGGAG	5-10bp	0.333
k127_2061792_8	5505	5858	-1	27174_8	00	ATG	AGGAG	5-10bp	0.336
k127_2061792_9	5870	6031	-1	27174_9	00	TTG	AGGAG	5-10bp	0.247
k127_2061905_1	1	405	-1	27175_1	10	ATG	None	None	0.573
k127_2061905_2	1109	2203	1	27175_2	01	ATG	None	None	0.595
k127_2061957_1	3	161	1	27176_1	10	Edge	None	None	0.560
k127_2061957_2	163	552	1	27176_2	00	ATG	GGAGG	5-10bp	0.628
k127_2061957_3	552	881	1	27176_3	00	ATG	GGAG/GAGG	5-10bp	0.573
k127_2061957_4	874	1140	1	27176_4	00	ATG	None	None	0.547
k127_2061957_5	1137	1301	1	27176_5	01	ATG	None	None	0.485
k127_2062025_1	3	917	1	27177_1	10	Edge	None	None	0.375
k127_2062025_2	1029	1154	-1	27177_2	00	ATG	GGA/GAG/AGG	5-10bp	0.214
k127_2062025_3	1283	1492	1	27177_3	00	ATG	GGA/GAG/AGG	5-10bp	0.252
k127_2062025_4	1493	1960	-1	27177_4	01	Edge	None	None	0.338
k127_2062057_1	3	131	1	27178_1	10	Edge	None	None	0.403
k127_2062057_2	288	527	1	27178_2	00	ATG	None	None	0.354
k127_2062057_3	512	1000	1	27178_3	00	TTG	None	None	0.378
k127_2062057_4	1003	1449	1	27178_4	01	ATG	AGGAG	5-10bp	0.380
k127_2062253_1	535	945	1	27179_1	00	ATG	AAAAA	11bp	0.443
k127_2062253_2	942	1043	1	27179_2	01	ATG	AAGAA	14bp	0.510
k127_2062257_1	2	691	1	27180_1	10	Edge	None	None	0.343
k127_2062257_2	688	1647	-1	27180_2	00	ATG	AGGA	5-10bp	0.341
k127_2062257_3	1705	2976	-1	27180_3	01	Edge	None	None	0.355
k127_2062541_1	139	315	-1	27181_1	00	GTG	GGAG/GAGG	5-10bp	0.412
k127_2062541_2	308	604	-1	27181_2	00	TTG	AGGAG	5-10bp	0.404
k127_2062541_3	773	2086	-1	27181_3	01	Edge	None	None	0.435
k127_2062719_1	1	195	1	27183_1	10	Edge	None	None	0.262
k127_2062719_2	209	1078	1	27183_2	00	ATG	GGAGG	5-10bp	0.318
k127_2062719_3	1097	1498	1	27183_3	00	ATG	GGAGG	5-10bp	0.276
k127_2062719_4	1489	1830	1	27183_4	00	ATG	None	None	0.278
k127_2062719_5	1830	2159	1	27183_5	00	ATG	GGAGG	5-10bp	0.324
k127_2062719_6	2146	2595	1	27183_6	00	ATG	GGAG/GAGG	5-10bp	0.242
k127_2062719_7	2605	2787	1	27183_7	00	ATG	GGAGG	5-10bp	0.268
k127_2062719_8	2791	3207	1	27183_8	01	ATG	GGAGG	5-10bp	0.324
k127_2062957_1	2	838	1	27184_1	10	Edge	None	None	0.499
k127_2062957_2	908	1045	1	27184_2	01	ATG	None	None	0.507
k127_2063061_1	59	1006	1	27185_1	01	ATG	AGGA/GGAG/GAGG	11-12bp	0.305
k127_2063260_1	3	317	-1	27186_1	10	ATG	None	None	0.244
k127_2063260_2	310	1269	-1	27186_2	00	ATG	None	None	0.235
k127_2063329_1	3	191	1	27187_1	10	Edge	None	None	0.370
k127_2063329_2	188	646	1	27187_2	00	ATG	GGAGG	5-10bp	0.368
k127_2063329_3	871	3024	1	27187_3	00	ATG	GGAG/GAGG	5-10bp	0.407
k127_2063329_4	3165	4661	-1	27187_4	00	ATG	GGAGG	5-10bp	0.391
k127_2063329_5	5036	6013	1	27187_5	00	ATG	AGxAGG/AGGxGG	5-10bp	0.395
k127_2063329_6	6020	7222	1	27187_6	00	ATG	GGA/GAG/AGG	11-12bp	0.411
k127_2063329_7	7400	8818	-1	27187_7	00	TTG	GGAGG	5-10bp	0.405
k127_2063338_1	2	2602	-1	27188_1	10	ATG	None	None	0.479
k127_2063338_2	2775	3245	-1	27188_2	00	ATG	AGGAGG	5-10bp	0.514
k127_2063338_3	3245	3781	-1	27188_3	00	ATG	3Base/5BMM	13-15bp	0.551
k127_2063338_4	3821	4090	-1	27188_4	01	Edge	None	None	0.478
k127_2063546_1	2	613	-1	27189_1	10	ATG	GGA/GAG/AGG	5-10bp	0.399
k127_2063546_2	615	917	-1	27189_2	00	ATG	GGA/GAG/AGG	5-10bp	0.376
k127_2063546_3	914	1129	-1	27189_3	01	Edge	None	None	0.347
k127_2063582_1	2	253	-1	27190_1	10	ATG	TAA	11bp	0.321
k127_2063582_2	265	510	-1	27190_2	00	ATG	None	None	0.325
k127_2063582_3	575	1279	-1	27190_3	00	ATG	TAA	12bp	0.332
k127_2063582_4	1273	3345	-1	27190_4	01	Edge	None	None	0.321
k127_2063635_1	1	1467	-1	27191_1	10	ATG	GGA/GAG/AGG	5-10bp	0.389
k127_2063809_1	2	781	1	27192_1	10	Edge	None	None	0.335
k127_2063809_2	799	1143	1	27192_2	00	ATG	AGGAG	5-10bp	0.293
k127_2063809_3	1214	1714	1	27192_3	00	ATG	GGAGG	5-10bp	0.246
k127_2063809_4	1724	2527	1	27192_4	00	ATG	GGA/GAG/AGG	5-10bp	0.265
k127_2064126_1	1	1389	-1	27193_1	11	Edge	None	None	0.186
k127_2064149_1	3	1217	-1	27194_1	11	Edge	None	None	0.396
k127_2064193_1	2	1063	1	27195_1	10	Edge	None	None	0.658
k127_2064193_2	1017	1319	1	27195_2	01	TTG	GGGGG	6bp	0.683
k127_2064230_1	2	82	1	27196_1	10	Edge	None	None	0.580
k127_2064230_2	85	660	1	27196_2	00	ATG	AGGA	5-10bp	0.602
k127_2064230_3	692	1252	1	27196_3	01	ATG	None	None	0.640
k127_2064244_1	2	1435	1	27197_1	11	Edge	None	None	0.533
k127_2064258_1	3	158	-1	27198_1	10	GTG	None	None	0.333
k127_2064258_2	172	954	-1	27198_2	00	ATG	None	None	0.428
k127_2064258_3	960	1079	-1	27198_3	01	Edge	None	None	0.367
k127_2064265_1	23	1498	1	27199_1	00	ATG	None	None	0.381
k127_2064265_2	1513	2973	1	27199_2	00	ATG	None	None	0.371
k127_2064265_3	3058	4278	-1	27199_3	00	ATG	GGAGG	5-10bp	0.428
k127_2064265_4	4329	6056	-1	27199_4	00	TTG	GGAGG	5-10bp	0.438
k127_2064265_5	6049	7704	-1	27199_5	00	ATG	None	None	0.433
k127_2064265_6	7866	8219	-1	27199_6	00	ATG	GGAG/GAGG	5-10bp	0.441
k127_2064265_7	8569	9126	1	27199_7	01	ATG	GGxGG	5-10bp	0.425
k127_2064281_1	1	972	1	27200_1	10	Edge	None	None	0.485
k127_2064281_2	1163	2932	-1	27200_2	00	ATG	None	None	0.485
k127_2064367_1	41	928	-1	27201_1	00	ATG	TAAAAA	9bp	0.518
k127_2064367_2	1009	1239	-1	27201_2	00	ATG	AAAA	9bp	0.485
k127_2064564_1	2	1600	1	27202_1	10	Edge	None	None	0.492
k127_2064643_1	3	1034	-1	27203_1	11	Edge	None	None	0.230
k127_2064656_1	3	179	1	27204_1	10	Edge	None	None	0.158
k127_2064809_1	94	432	1	27205_1	00	ATG	None	None	0.212
k127_2064809_2	621	1958	1	27205_2	00	ATG	None	None	0.283
k127_2064809_3	1965	2069	-1	27205_3	01	Edge	None	None	0.143
k127_2064821_1	3	2030	-1	27206_1	11	Edge	None	None	0.378
k127_2064916_1	1	366	-1	27207_1	10	ATG	GGAG/GAGG	5-10bp	0.393
k127_2064916_2	366	557	-1	27207_2	00	TTG	None	None	0.453
k127_2064916_3	554	841	-1	27207_3	00	ATG	None	None	0.465
k127_2064916_4	811	1080	-1	27207_4	01	Edge	None	None	0.474
k127_2064935_1	80	673	-1	27208_1	00	ATG	GGAG/GAGG	5-10bp	0.608
k127_2064935_2	864	1187	1	27208_2	01	ATG	GGA/GAG/AGG	5-10bp	0.682
k127_2064983_1	3	167	1	27209_1	10	Edge	None	None	0.612
k127_2064983_2	250	405	1	27209_2	00	TTG	AGGAG	5-10bp	0.449
k127_2064983_3	411	1151	1	27209_3	00	ATG	3Base/5BMM	13-15bp	0.498
k127_2065113_1	2	1948	1	27210_1	10	Edge	None	None	0.400
k127_2065113_2	1951	3603	1	27210_2	01	ATG	None	None	0.464
k127_2065208_1	1	249	1	27211_1	10	Edge	None	None	0.293
k127_2065208_2	249	1049	1	27211_2	01	ATG	AGGAG(G)/GGAGG	13-15bp	0.288
k127_2065299_1	229	1566	-1	27212_1	00	ATG	AGGAG	5-10bp	0.263
k127_2065299_2	1559	2119	-1	27212_2	00	ATG	GGA/GAG/AGG	5-10bp	0.305
k127_2065299_3	2433	2534	-1	27212_3	01	Edge	None	None	0.510
k127_2065349_1	1	507	1	27213_1	10	Edge	None	None	0.391
k127_2065349_2	874	1356	1	27213_2	00	GTG	TAA	10bp	0.385
k127_2065349_3	1362	1649	1	27213_3	01	ATG	None	None	0.347
k127_2065359_1	1	726	1	27214_1	10	Edge	None	None	0.342
k127_2065359_2	879	6521	1	27214_2	00	ATG	None	None	0.313
k127_2065359_3	6628	6939	1	27214_3	00	ATG	None	None	0.304
k127_2065359_4	6949	12105	1	27214_4	00	ATG	None	None	0.303
k127_2065359_5	12150	12527	1	27214_5	01	ATG	None	None	0.275
k127_2065371_1	2	1060	-1	27215_1	10	ATG	None	None	0.516
k127_2065371_2	1068	2690	-1	27215_2	00	ATG	None	None	0.525
k127_2065371_3	2829	4223	-1	27215_3	01	Edge	None	None	0.500
k127_2065566_1	89	958	-1	27216_1	00	ATG	AGGAG	5-10bp	0.372
k127_2065566_2	978	1931	-1	27216_2	00	ATG	GGAG/GAGG	5-10bp	0.383
k127_2065566_3	1950	5048	-1	27216_3	00	ATG	GGA/GAG/AGG	5-10bp	0.374
k127_2065566_4	5521	7113	-1	27216_4	00	ATG	AGGAG	5-10bp	0.365
k127_2065566_5	7368	9305	1	27216_5	00	ATG	AGGAG	5-10bp	0.355
k127_2065566_6	9427	10824	-1	27216_6	01	Edge	None	None	0.350
k127_2065594_1	122	1513	-1	27217_1	01	Edge	None	None	0.639
k127_2065688_1	3	77	-1	27218_1	10	ATG	AGGA	5-10bp	0.360
k127_2065688_2	520	966	-1	27218_2	00	ATG	AGxAGG/AGGxGG	5-10bp	0.277
k127_2065717_1	5	541	-1	27219_1	00	ATG	GGAG/GAGG	5-10bp	0.371
k127_2065717_2	564	1070	-1	27219_2	01	Edge	None	None	0.359
k127_2065762_1	1	1272	-1	27220_1	11	Edge	None	None	0.475
k127_2065799_1	134	1405	-1	27221_1	01	Edge	None	None	0.627
k127_2065814_1	3	758	1	27222_1	10	Edge	None	None	0.409
k127_2065814_2	760	1767	1	27222_2	00	GTG	GGAGG	5-10bp	0.431
k127_2065814_3	1745	3370	1	27222_3	00	ATG	GGA/GAG/AGG	5-10bp	0.433
k127_2065814_4	3463	4248	1	27222_4	01	ATG	GGAG/GAGG	5-10bp	0.447
k127_2065831_1	1	2937	1	27223_1	10	Edge	None	None	0.428
k127_2065831_2	3106	3552	1	27223_2	00	GTG	GGAG/GAGG	5-10bp	0.338
k127_2065994_1	1	1032	-1	27224_1	11	Edge	None	None	0.648
k127_2066018_1	3	821	1	27225_1	10	Edge	None	None	0.335
k127_2066018_2	849	953	1	27225_2	00	ATG	GGA/GAG/AGG	5-10bp	0.295
k127_2066018_3	966	2255	1	27225_3	00	ATG	None	None	0.361
k127_2066018_4	2252	3418	1	27225_4	00	ATG	GGA/GAG/AGG	5-10bp	0.357
k127_2066018_5	3430	5289	1	27225_5	00	ATG	None	None	0.389
k127_2066018_6	5300	5833	1	27225_6	01	ATG	None	None	0.395
k127_2066026_1	388	954	1	27226_1	00	ATG	GGAG/GAGG	5-10bp	0.550
k127_2066212_1	4	1113	-1	27227_1	01	Edge	None	None	0.522
k127_2066234_1	1	1278	-1	27228_1	10	ATG	None	None	0.516
k127_2066234_2	1302	1949	-1	27228_2	01	Edge	None	None	0.505
k127_2066287_1	3	200	1	27229_1	10	Edge	None	None	0.313
k127_2066287_2	334	1995	-1	27229_2	00	ATG	None	None	0.367
k127_2066287_3	2631	3344	1	27229_3	00	ATG	None	None	0.389
k127_2066287_4	3380	3742	1	27229_4	01	ATG	None	None	0.449
k127_2066374_1	1	1368	-1	27230_1	10	GTG	AGGAG	5-10bp	0.600
k127_2066374_2	1447	2007	-1	27230_2	01	Edge	None	None	0.572
k127_2066410_1	2	289	-1	27231_1	10	ATG	None	None	0.503
k127_2066410_2	551	1225	1	27231_2	00	ATG	None	None	0.636
k127_2066508_1	2	655	-1	27232_1	10	ATG	None	None	0.547
k127_2066508_2	1005	1571	-1	27232_2	00	ATG	None	None	0.584
k127_2066508_3	1719	4286	-1	27232_3	01	Edge	None	None	0.606
k127_2067036_1	2	601	1	27233_1	10	Edge	None	None	0.587
k127_2067036_2	696	1097	1	27233_2	01	ATG	AGGAGG	5-10bp	0.560
k127_2067048_1	2	139	1	27234_1	10	Edge	None	None	0.558
k127_2067048_2	183	1358	1	27234_2	00	ATG	None	None	0.572
k127_2067048_3	1404	2282	1	27234_3	00	ATG	None	None	0.552
k127_2067048_4	2300	3694	1	27234_4	01	ATG	None	None	0.589
k127_2067124_1	3	815	1	27235_1	10	Edge	None	None	0.394
k127_2067124_2	983	1486	1	27235_2	00	ATG	GGAG/GAGG	5-10bp	0.387
k127_2067124_3	1573	2481	1	27235_3	00	ATG	GGAG/GAGG	5-10bp	0.399
k127_2067124_4	2512	3051	1	27235_4	00	GTG	None	None	0.419
k127_2067124_5	3107	4303	1	27235_5	00	ATG	GGAG/GAGG	5-10bp	0.381
k127_2067124_6	4401	4811	-1	27235_6	01	Edge	None	None	0.448
k127_2067151_1	48	392	-1	27236_1	00	ATG	TAAA	12bp	0.443
k127_2067151_2	402	719	-1	27236_2	00	ATG	TAAAA	3bp	0.415
k127_2067151_3	920	1168	1	27236_3	00	ATG	TAA	4bp	0.422
k127_2067151_4	1139	1660	-1	27236_4	00	ATG	TAA	11bp	0.429
k127_2067362_1	3	1493	1	27237_1	11	Edge	None	None	0.543
k127_2067471_1	232	1563	-1	27238_1	01	Edge	None	None	0.309
k127_2067515_1	1	273	1	27239_1	10	Edge	None	None	0.538
k127_2067515_2	326	661	-1	27239_2	00	ATG	GGAG/GAGG	5-10bp	0.411
k127_2067515_3	987	1259	1	27239_3	00	ATG	GGA/GAG/AGG	5-10bp	0.462
k127_2067532_1	1	66	-1	27240_1	10	ATG	TAAA	11bp	0.439
k127_2067532_2	697	1452	1	27240_2	01	ATG	None	None	0.515
k127_2067534_1	2	1144	-1	27241_1	10	ATG	GGA/GAG/AGG	5-10bp	0.368
k127_2067550_1	3	662	1	27242_1	10	Edge	None	None	0.408
k127_2067550_2	685	1134	1	27242_2	01	ATG	TAAAA	12bp	0.387
k127_2067646_1	2	1597	1	27243_1	11	Edge	None	None	0.330
k127_2067669_1	1	1539	1	27244_1	11	Edge	None	None	0.222
k127_2067692_1	295	1494	1	27245_1	00	ATG	AATAA	8bp	0.343
k127_2067862_1	3	1631	-1	27246_1	11	Edge	None	None	0.251
k127_2067889_1	2	1180	-1	27247_1	10	ATG	AGxAG	5-10bp	0.565
k127_2067889_2	1297	1659	1	27247_2	01	ATG	None	None	0.493
k127_2067933_1	1	84	-1	27248_1	10	ATG	AGGAGG	5-10bp	0.369
k127_2067933_2	85	438	-1	27248_2	00	ATG	AGGAG	5-10bp	0.429
k127_2067933_3	449	850	-1	27248_3	00	ATG	GGAG/GAGG	5-10bp	0.410
k127_2067933_4	872	1243	-1	27248_4	00	ATG	GGA/GAG/AGG	5-10bp	0.425
k127_2067933_5	1258	1557	-1	27248_5	01	Edge	None	None	0.467
k127_2067965_1	3	1262	1	27249_1	11	Edge	None	None	0.294
k127_2067983_1	1	663	1	27250_1	10	Edge	None	None	0.327
k127_2067983_2	891	1103	1	27250_2	01	ATG	None	None	0.305
k127_2067999_1	20	301	-1	27251_1	00	ATG	None	None	0.259
k127_2067999_2	501	692	1	27251_2	00	ATG	AGGAG	3-4bp	0.255
k127_2067999_3	892	2001	1	27251_3	01	ATG	GGA/GAG/AGG	11-12bp	0.313
k127_2068065_1	2	1174	1	27252_1	10	Edge	None	None	0.460
k127_2068098_1	2	229	1	27253_1	10	Edge	None	None	0.412
k127_2068098_2	513	1442	-1	27253_2	00	ATG	None	None	0.598
k127_2068098_3	1535	1849	1	27253_3	00	ATG	GGAG/GAGG	5-10bp	0.559
k127_2068098_4	1853	2215	-1	27253_4	01	Edge	None	None	0.579
k127_2068142_1	2	637	-1	27254_1	10	ATG	TAAAAA	6bp	0.579
k127_2068396_1	3	2099	1	27255_1	10	Edge	None	None	0.532
k127_2068396_2	2218	2859	1	27255_2	01	ATG	None	None	0.551
k127_2068443_1	2	1255	-1	27256_1	11	Edge	None	None	0.303
k127_2068654_1	197	1705	-1	27257_1	01	Edge	None	None	0.191
k127_2068823_1	730	972	-1	27258_1	00	ATG	AGGA	5-10bp	0.535
k127_2068823_2	1546	3084	1	27258_2	00	ATG	GGAGG	3-4bp	0.535
k127_2068823_3	3887	4414	1	27258_3	00	ATG	GGAG/GAGG	5-10bp	0.468
k127_2068823_4	4858	5736	1	27258_4	00	ATG	AGGAGG	5-10bp	0.528
k127_2068823_5	6158	6766	1	27258_5	01	ATG	AGGAGG	5-10bp	0.522
k127_2068889_1	1	924	-1	27259_1	10	ATG	None	None	0.398
k127_2069106_1	2	1624	1	27260_1	11	Edge	None	None	0.239
k127_2069144_1	3	653	1	27261_1	10	Edge	None	None	0.492
k127_2069144_2	686	979	1	27261_2	00	ATG	GGAG/GAGG	5-10bp	0.442
k127_2069144_3	992	1744	1	27261_3	00	ATG	GGAG/GAGG	5-10bp	0.442
k127_2069144_4	1804	2805	-1	27261_4	00	ATG	None	None	0.493
k127_2069144_5	2867	3943	1	27261_5	00	ATG	GGAG/GAGG	5-10bp	0.471
k127_2069144_6	4116	4667	1	27261_6	00	ATG	GGAGG	5-10bp	0.476
k127_2069190_1	2	559	1	27262_1	10	Edge	None	None	0.668
k127_2069190_2	587	1258	1	27262_2	01	GTG	AGGAG	5-10bp	0.679
k127_2069192_1	3	686	-1	27263_1	10	ATG	TAA	12bp	0.374
k127_2069214_1	115	1089	-1	27264_1	00	ATG	GGA/GAG/AGG	5-10bp	0.199
k127_2069281_1	3	722	1	27265_1	10	Edge	None	None	0.572
k127_2069281_2	937	1356	-1	27265_2	01	Edge	None	None	0.567
k127_2069310_1	2	922	1	27266_1	10	Edge	None	None	0.493
k127_2069310_2	1020	1265	1	27266_2	00	ATG	AATAA	7bp	0.443
k127_2069351_1	3	665	-1	27267_1	10	ATG	TAA	11bp	0.300
k127_2069351_2	857	1021	1	27267_2	01	ATG	AATAA	15bp	0.212
k127_2069352_1	1	90	1	27268_1	10	Edge	None	None	0.211
k127_2069650_1	153	1631	1	27269_1	01	ATG	None	None	0.558
k127_2069713_1	1	1212	-1	27270_1	11	Edge	None	None	0.504
k127_2069747_1	2	1261	-1	27271_1	11	Edge	None	None	0.573
k127_2069777_1	3	2264	-1	27272_1	10	GTG	GGAG/GAGG	5-10bp	0.519
k127_2069777_2	2390	3334	-1	27272_2	00	ATG	AGxAGG/AGGxGG	11-12bp	0.521
k127_2069777_3	3654	5879	-1	27272_3	00	ATG	AGGA/GGAG/GAGG	11-12bp	0.521
k127_2069777_4	5885	6787	-1	27272_4	00	ATG	None	None	0.445
k127_2069777_5	6803	6871	-1	27272_5	01	Edge	None	None	0.290
k127_2069804_1	294	449	1	27273_1	00	ATG	AAAA	13bp	0.314
k127_2069804_2	495	776	1	27273_2	00	ATG	AATAA	6bp	0.348
k127_2069804_3	838	1083	1	27273_3	00	ATG	AATAA	3bp	0.398
k127_2069804_4	1201	1278	1	27273_4	01	ATG	AAAAA	12bp	0.449
k127_2069857_1	2	460	-1	27274_1	10	ATG	AATAA	5bp	0.407
k127_2069857_2	580	1422	-1	27274_2	01	Edge	None	None	0.370
k127_2069935_1	2	1030	1	27275_1	11	Edge	None	None	0.244
k127_2069962_1	3	89	-1	27276_1	10	ATG	None	None	0.425
k127_2069962_2	127	1341	1	27276_2	00	ATG	None	None	0.564
k127_2069962_3	1472	2638	1	27276_3	00	ATG	None	None	0.557
k127_2069962_4	2844	3182	1	27276_4	01	ATG	None	None	0.422
k127_2070068_1	2	70	-1	27277_1	10	ATG	None	None	0.420
k127_2070068_2	63	758	-1	27277_2	00	ATG	None	None	0.657
k127_2070068_3	755	1018	-1	27277_3	01	Edge	None	None	0.561
k127_2070184_1	1	129	1	27278_1	10	Edge	None	None	0.426
k127_2070184_2	909	1514	-1	27278_2	00	ATG	TAA	4bp	0.505
k127_2070184_3	2211	2540	-1	27278_3	00	ATG	AAAAA	8bp	0.455
k127_2070205_1	2	184	1	27279_1	10	Edge	None	None	0.131
k127_2070205_2	476	838	-1	27279_2	00	TTG	None	None	0.240
k127_2070205_3	936	1976	1	27279_3	01	ATG	None	None	0.190
k127_2070272_1	1	1428	1	27280_1	10	Edge	None	None	0.552
k127_2070272_2	1494	1982	1	27280_2	00	ATG	None	None	0.552
k127_2070334_1	207	1073	1	27281_1	00	ATG	None	None	0.211
k127_2070338_1	3	554	1	27282_1	10	Edge	None	None	0.377
k127_2070338_2	557	1426	1	27282_2	01	ATG	GGA/GAG/AGG	5-10bp	0.391
k127_2070471_1	1	636	1	27283_1	10	Edge	None	None	0.344
k127_2070471_2	639	1106	1	27283_2	01	ATG	None	None	0.348
k127_2070562_1	1	327	-1	27284_1	10	ATG	GGAG/GAGG	5-10bp	0.367
k127_2070562_2	1035	1583	-1	27284_2	01	Edge	None	None	0.428
k127_2070872_1	118	753	1	27285_1	00	ATG	None	None	0.374
k127_2070872_2	865	2226	1	27285_2	00	ATG	AAAA	4bp	0.419
k127_2070872_3	2304	5003	-1	27285_3	00	ATG	AATAA	15bp	0.410
k127_2070953_1	2	1825	1	27286_1	10	Edge	None	None	0.510
k127_2070953_2	1865	2431	1	27286_2	01	GTG	AGGA/GGAG/GAGG	11-12bp	0.536
k127_2071060_1	1	579	1	27287_1	10	Edge	None	None	0.651
k127_2071060_2	709	1356	1	27287_2	01	ATG	AGGAGG	5-10bp	0.616
k127_2071067_1	1	414	1	27288_1	10	Edge	None	None	0.408
k127_2071067_2	489	1460	1	27288_2	01	ATG	AGGA	5-10bp	0.443
k127_2071096_1	2	967	1	27289_1	10	Edge	None	None	0.394
k127_2071096_2	1127	1267	1	27289_2	00	ATG	GGAG/GAGG	5-10bp	0.348
k127_2071154_1	2	550	-1	27290_1	10	ATG	None	None	0.344
k127_2071154_2	553	2997	-1	27290_2	00	ATG	GGA/GAG/AGG	5-10bp	0.315
k127_2071154_3	2988	4361	-1	27290_3	01	Edge	None	None	0.324
k127_2071207_1	75	1916	1	27291_1	00	ATG	TAA	12bp	0.516
k127_2071207_2	2091	2486	1	27291_2	01	ATG	TAA	12bp	0.465
k127_2071245_1	2	370	1	27292_1	10	Edge	None	None	0.547
k127_2071245_2	612	1118	-1	27292_2	01	Edge	None	None	0.483
k127_2071387_1	174	1016	-1	27293_1	00	ATG	GGA/GAG/AGG	5-10bp	0.248
k127_2071387_2	1099	1500	-1	27293_2	01	Edge	None	None	0.256
k127_2071453_1	2	2923	1	27294_1	11	Edge	None	None	0.510
k127_2071569_1	3	185	-1	27295_1	10	ATG	TAA	12bp	0.448
k127_2071569_2	316	1011	1	27295_2	01	ATG	TAAAAA	12bp	0.545
k127_2071606_1	1	444	1	27296_1	10	Edge	None	None	0.500
k127_2071606_2	441	1493	1	27296_2	01	ATG	TAA	6bp	0.482
k127_2071640_1	313	642	1	27297_1	00	ATG	TAA	12bp	0.479
k127_2071640_2	766	1353	1	27297_2	01	ATG	TAA	11bp	0.495
k127_2071670_1	3	803	-1	27298_1	10	ATG	None	None	0.197
k127_2071732_1	1	195	-1	27299_1	10	TTG	None	None	0.344
k127_2071732_2	211	672	-1	27299_2	00	GTG	None	None	0.396
k127_2071732_3	952	1356	-1	27299_3	00	ATG	AGGA	5-10bp	0.390
k127_2071732_4	1411	1533	-1	27299_4	01	Edge	None	None	0.382
k127_2071869_1	3	62	-1	27300_1	10	ATG	GGAG/GAGG	5-10bp	0.083
k127_2071869_2	186	2075	-1	27300_2	00	ATG	GGA/GAG/AGG	5-10bp	0.339
k127_2071869_3	2292	3824	-1	27300_3	01	Edge	None	None	0.354
k127_2071901_1	24	1049	-1	27301_1	01	Edge	None	None	0.533
k127_2071919_1	3	758	1	27302_1	10	Edge	None	None	0.263
k127_2071919_2	784	1107	1	27302_2	01	ATG	AGGAG	5-10bp	0.259
k127_2071933_1	1	552	1	27303_1	10	Edge	None	None	0.433
k127_2071933_2	1002	1154	1	27303_2	01	ATG	AGGAG	5-10bp	0.444
k127_2071973_1	1	567	1	27304_1	10	Edge	None	None	0.356
k127_2071973_2	576	995	-1	27304_2	00	ATG	GGAG/GAGG	5-10bp	0.343
k127_2071973_3	1116	1292	-1	27304_3	00	ATG	AGGAG	5-10bp	0.373
k127_2071973_4	1424	2146	1	27304_4	00	TTG	AGGA	5-10bp	0.297
k127_2071973_5	2381	2722	1	27304_5	00	ATG	AGGAG	5-10bp	0.374
k127_2071973_6	2762	2887	1	27304_6	01	ATG	GGA/GAG/AGG	5-10bp	0.389
k127_2072057_1	2	2143	-1	27305_1	10	ATG	None	None	0.296
k127_2072057_2	2149	2409	-1	27305_2	00	ATG	None	None	0.349
k127_2072057_3	2461	2754	1	27305_3	00	ATG	None	None	0.316
k127_2072057_4	2800	3342	1	27305_4	00	ATG	None	None	0.348
k127_2072057_5	3390	4355	-1	27305_5	01	Edge	None	None	0.325
k127_2072091_1	3	164	-1	27306_1	10	ATG	3Base/5BMM	13-15bp	0.531
k127_2072091_2	294	1607	-1	27306_2	00	ATG	None	None	0.526
k127_2072091_3	1604	1744	-1	27306_3	01	Edge	None	None	0.340
k127_2072133_1	171	1748	1	27307_1	01	ATG	TAA	15bp	0.519
k127_2072170_1	2	1126	-1	27308_1	10	ATG	None	None	0.608
k127_2072170_2	1312	1791	1	27308_2	00	ATG	None	None	0.590
k127_2072170_3	1813	2079	1	27308_3	01	ATG	None	None	0.562
k127_2072253_1	3	1916	1	27309_1	11	Edge	None	None	0.452
k127_2072492_1	2	697	-1	27310_1	10	ATG	TAA	14bp	0.489
k127_2072492_2	745	1317	-1	27310_2	00	ATG	AATAA	10bp	0.457
k127_2072492_3	1357	1752	-1	27310_3	01	Edge	None	None	0.465
k127_2072566_1	3	1223	-1	27311_1	10	ATG	None	None	0.559
k127_2072566_2	1463	2293	-1	27311_2	00	ATG	None	None	0.566
k127_2072566_3	2757	3554	-1	27311_3	00	GTG	None	None	0.591
k127_2072566_4	3673	3828	1	27311_4	01	ATG	None	None	0.481
k127_2072591_1	3	491	1	27312_1	10	Edge	None	None	0.342
k127_2072591_2	1028	1129	-1	27312_2	01	Edge	None	None	0.441
k127_2072601_1	142	1299	-1	27313_1	00	ATG	None	None	0.412
k127_2072601_2	1303	1923	-1	27313_2	00	ATG	TATAA	11bp	0.378
k127_2072724_1	2	1243	-1	27314_1	11	Edge	None	None	0.411
k127_2072728_1	2	787	1	27315_1	10	Edge	None	None	0.452
k127_2072728_2	796	1602	1	27315_2	01	ATG	TAA	3bp	0.463
k127_2072783_1	44	2299	1	27316_1	00	TTG	TAA	7bp	0.496
k127_2072783_2	2330	3898	-1	27316_2	00	ATG	TAAA	15bp	0.528
k127_2072783_3	4056	6107	-1	27316_3	00	ATG	AAAAA	9bp	0.464
k127_2072783_4	6184	7524	1	27316_4	01	ATG	AAAA	12bp	0.497
k127_2072951_1	3	716	-1	27317_1	10	ATG	GGAG/GAGG	5-10bp	0.333
k127_2072951_2	1000	1914	1	27317_2	00	ATG	None	None	0.356
k127_2072951_3	1977	2258	-1	27317_3	00	ATG	GGAGG	5-10bp	0.319
k127_2072951_4	2451	3572	-1	27317_4	00	ATG	AGGAG	3-4bp	0.281
k127_2072951_5	3733	4686	-1	27317_5	00	ATG	None	None	0.318
k127_2072951_6	4967	6388	-1	27317_6	00	ATG	GGAGG	5-10bp	0.340
k127_2072951_7	6573	8183	-1	27317_7	00	ATG	AGGAG	5-10bp	0.372
k127_2072951_8	8231	9373	-1	27317_8	00	ATG	GGAGG	5-10bp	0.319
k127_2072951_9	9505	9690	-1	27317_9	01	Edge	None	None	0.312
k127_2073118_1	1	147	1	27318_1	10	Edge	None	None	0.449
k127_2073118_2	207	1469	-1	27318_2	00	ATG	AACAA	9bp	0.532
k127_2073118_3	1470	1655	-1	27318_3	00	ATG	TAAAA	13bp	0.484
k127_2073118_4	1671	2681	-1	27318_4	00	ATG	None	None	0.509
k127_2073118_5	2678	3337	-1	27318_5	00	ATG	AAA	11bp	0.538
k127_2073118_6	3433	4248	-1	27318_6	00	ATG	TAA	11bp	0.453
k127_2073118_7	4268	4723	-1	27318_7	00	ATG	TAA	5bp	0.500
k127_2073118_8	4746	6563	-1	27318_8	00	ATG	None	None	0.476
k127_2073118_9	6556	6813	-1	27318_9	01	Edge	None	None	0.469
k127_2073144_1	2	277	1	27319_1	10	Edge	None	None	0.460
k127_2073144_2	318	1616	1	27319_2	01	ATG	AAA	12bp	0.477
k127_2073146_1	40	1164	-1	27320_1	00	TTG	GGA/GAG/AGG	5-10bp	0.401
k127_2073146_2	1166	1945	-1	27320_2	00	ATG	GGA/GAG/AGG	11-12bp	0.340
k127_2073146_3	1953	2222	-1	27320_3	00	GTG	GGAG/GAGG	5-10bp	0.304
k127_2073146_4	2245	3063	-1	27320_4	00	ATG	GGA/GAG/AGG	5-10bp	0.357
k127_2073146_5	3076	3453	-1	27320_5	00	ATG	GGA/GAG/AGG	5-10bp	0.339
k127_2073146_6	3456	3818	-1	27320_6	00	ATG	AGGAG	5-10bp	0.391
k127_2073146_7	3844	5001	-1	27320_7	00	ATG	AGGAG	5-10bp	0.408
k127_2073146_8	5006	5986	-1	27320_8	00	TTG	AGxAGG/AGGxGG	5-10bp	0.390
k127_2073146_9	6021	6536	-1	27320_9	00	ATG	GGAG/GAGG	5-10bp	0.360
k127_2073146_10	6548	7405	-1	27320_10	00	ATG	GGAGG	5-10bp	0.399
k127_2073146_11	7408	8202	-1	27320_11	00	TTG	GGxGG	5-10bp	0.411
k127_2073146_12	8438	10108	-1	27320_12	00	ATG	AGGAGG	5-10bp	0.371
k127_2073146_13	10192	10599	-1	27320_13	00	ATG	AGGAG	5-10bp	0.360
k127_2073146_14	10646	11392	-1	27320_14	00	ATG	AGGAGG	5-10bp	0.375
k127_2073146_15	11405	12943	-1	27320_15	00	ATG	AGGAGG	5-10bp	0.366
k127_2073146_16	13006	13824	-1	27320_16	00	ATG	GGAG/GAGG	5-10bp	0.415
k127_2073146_17	13831	14295	-1	27320_17	00	ATG	GGA/GAG/AGG	5-10bp	0.396
k127_2073146_18	14301	14477	-1	27320_18	01	Edge	None	None	0.311
k127_2073160_1	2	199	1	27321_1	10	Edge	None	None	0.460
k127_2073160_2	189	476	1	27321_2	00	ATG	GGA/GAG/AGG	5-10bp	0.497
k127_2073160_3	451	636	1	27321_3	00	ATG	GGAGG	5-10bp	0.473
k127_2073160_4	647	847	1	27321_4	00	ATG	GGxGG	5-10bp	0.502
k127_2073160_5	828	989	1	27321_5	00	ATG	GGAG/GAGG	5-10bp	0.469
k127_2073160_6	986	1285	1	27321_6	00	ATG	AGGA	5-10bp	0.417
k127_2073160_7	1230	1619	1	27321_7	01	ATG	GGA/GAG/AGG	5-10bp	0.431
k127_2073205_1	3	485	-1	27322_1	10	ATG	TAAAAA	7bp	0.487
k127_2073205_2	698	1057	-1	27322_2	01	Edge	None	None	0.508
k127_2073255_1	264	494	1	27323_1	00	ATG	None	None	0.160
k127_2073255_2	827	1009	1	27323_2	01	GTG	None	None	0.208
k127_2073342_1	3	527	1	27324_1	10	Edge	None	None	0.316
k127_2073342_2	554	3742	1	27324_2	01	ATG	AGGA	5-10bp	0.366
k127_2073417_1	3	683	1	27325_1	10	Edge	None	None	0.358
k127_2073417_2	667	1170	1	27325_2	01	GTG	AAAAAA	11bp	0.280
k127_2073543_1	1	1830	1	27326_1	11	Edge	None	None	0.692
k127_2073622_1	2	2917	-1	27327_1	10	ATG	TAA	6bp	0.493
k127_2073624_1	2	889	-1	27328_1	10	ATG	AAA	10bp	0.444
k127_2073624_2	886	1380	-1	27328_2	01	Edge	None	None	0.475
k127_2073641_1	180	728	1	27329_1	00	ATG	GGGGG	14bp	0.594
k127_2073641_2	786	1694	1	27329_2	00	ATG	None	None	0.595
k127_2073641_3	1699	2040	1	27329_3	01	ATG	None	None	0.591
k127_2073743_1	2	178	-1	27330_1	10	ATG	AAA	11bp	0.373
k127_2073743_2	235	1128	-1	27330_2	00	ATG	None	None	0.466
k127_2073810_1	2	85	-1	27331_1	10	ATG	None	None	0.524
k127_2073810_2	122	1102	-1	27331_2	00	ATG	AGxAG	5-10bp	0.558
k127_2073810_3	1325	2062	1	27331_3	01	ATG	AGGA	5-10bp	0.602
k127_2073910_1	1	1608	-1	27332_1	11	Edge	None	None	0.471
k127_2074021_1	3	872	1	27333_1	10	Edge	None	None	0.164
k127_2074021_2	962	1648	1	27333_2	01	TTG	None	None	0.189
k127_2074154_1	2	262	1	27334_1	10	Edge	None	None	0.536
k127_2074154_2	271	834	1	27334_2	00	ATG	AACAA	5bp	0.488
k127_2074154_3	867	1112	-1	27334_3	01	Edge	None	None	0.488
k127_2074375_1	1	495	1	27335_1	10	Edge	None	None	0.537
k127_2074375_2	601	2394	1	27335_2	00	ATG	None	None	0.517
k127_2074375_3	2562	3566	1	27335_3	01	ATG	None	None	0.494
k127_2074434_1	3	1376	-1	27336_1	11	Edge	None	None	0.191
k127_2074448_1	318	1760	-1	27337_1	01	Edge	None	None	0.200
k127_2074535_1	3	98	-1	27338_1	10	ATG	AGGAGG	5-10bp	0.510
k127_2074535_2	267	1628	1	27338_2	00	ATG	4Base/6BMM	13-15bp	0.576
k127_2074535_3	1690	2595	1	27338_3	00	ATG	AGGAGG	5-10bp	0.542
k127_2074535_4	2748	3905	1	27338_4	00	ATG	AGGAG	5-10bp	0.588
k127_2074535_5	3908	4828	1	27338_5	00	ATG	AGGAG	5-10bp	0.590
k127_2074535_6	4851	5855	1	27338_6	00	ATG	AGGAG	5-10bp	0.564
k127_2074535_7	5848	6498	1	27338_7	00	GTG	AGGAGG	5-10bp	0.571
k127_2074535_8	6513	7355	1	27338_8	00	ATG	AGGAG	5-10bp	0.572
k127_2074535_9	7369	8529	1	27338_9	00	ATG	AGGAGG	5-10bp	0.596
k127_2074535_10	8566	9123	1	27338_10	00	ATG	AGGAG	5-10bp	0.541
k127_2074558_1	174	827	1	27339_1	00	ATG	AAAAA	9bp	0.482
k127_2074558_2	799	1062	-1	27339_2	01	Edge	None	None	0.458
k127_2074629_1	2	799	-1	27340_1	10	ATG	AGGAGG	5-10bp	0.550
k127_2074629_2	792	1010	-1	27340_2	01	Edge	None	None	0.543
k127_2074662_1	2	178	-1	27341_1	10	ATG	None	None	0.492
k127_2074662_2	369	995	1	27341_2	00	ATG	None	None	0.534
k127_2074662_3	1050	2330	-1	27341_3	00	ATG	None	None	0.579
k127_2074677_1	3	794	1	27342_1	10	Edge	None	None	0.638
k127_2074677_2	804	1589	1	27342_2	00	ATG	AGGAGG	3-4bp	0.616
k127_2074677_3	1586	2188	1	27342_3	00	ATG	None	None	0.642
k127_2074677_4	2225	3415	1	27342_4	00	ATG	AGGAGG	5-10bp	0.626
k127_2074677_5	3408	4184	1	27342_5	00	ATG	GGAGG	5-10bp	0.624
k127_2074677_6	4181	5131	1	27342_6	00	ATG	AGxAG	5-10bp	0.609
k127_2074850_1	1	525	1	27343_1	10	Edge	None	None	0.470
k127_2074850_2	589	1461	1	27343_2	00	ATG	TAA	15bp	0.399
k127_2074850_3	1466	1750	1	27343_3	01	ATG	AAAAA	12bp	0.375
k127_2075030_1	1	87	1	27344_1	10	Edge	None	None	0.218
k127_2075030_2	216	1022	1	27344_2	01	ATG	GGAGG	5-10bp	0.296
k127_2075134_1	1	60	-1	27345_1	10	ATG	None	None	0.233
k127_2075134_2	256	1773	-1	27345_2	00	ATG	None	None	0.225
k127_2075173_1	151	1074	1	27346_1	01	ATG	AGxAGG/AGGxGG	5-10bp	0.513
k127_2075242_1	3	818	1	27347_1	10	Edge	None	None	0.374
k127_2075242_2	840	1403	1	27347_2	00	ATG	GGAGG	5-10bp	0.449
k127_2075242_3	1479	2306	1	27347_3	00	ATG	GGAGG	5-10bp	0.430
k127_2075242_4	2303	2491	1	27347_4	01	ATG	None	None	0.450
k127_2075348_1	1	1299	1	27348_1	10	Edge	None	None	0.628
k127_2075348_2	1349	1753	1	27348_2	01	ATG	GGA/GAG/AGG	11-12bp	0.590
k127_2075409_1	198	887	1	27349_1	00	ATG	None	None	0.554
k127_2075409_2	816	1196	-1	27349_2	01	Edge	None	None	0.522
k127_2075492_1	1	1164	-1	27350_1	11	Edge	None	None	0.404
k127_2075527_1	2	1114	-1	27351_1	11	Edge	None	None	0.333
k127_2075630_1	2	1156	-1	27352_1	10	ATG	AGGAGG	5-10bp	0.547
k127_2075630_2	1156	1764	-1	27352_2	01	Edge	None	None	0.524
k127_2075731_1	2	850	1	27353_1	10	Edge	None	None	0.358
k127_2075731_2	890	1303	1	27353_2	01	ATG	GGAG/GAGG	5-10bp	0.343
k127_2075885_1	306	950	-1	27354_1	00	ATG	TAA	11bp	0.184
k127_2075885_2	1018	1095	-1	27354_2	01	Edge	None	None	0.218
k127_2075895_1	506	2734	1	27355_1	00	ATG	AATAA	13bp	0.343
k127_2075895_2	2736	3608	1	27355_2	01	ATG	None	None	0.371
k127_2075937_1	1	1101	-1	27356_1	10	TTG	GGA/GAG/AGG	11-12bp	0.445
k127_2075999_1	1	420	1	27357_1	10	Edge	None	None	0.621
k127_2075999_2	439	1251	1	27357_2	01	ATG	None	None	0.608
k127_2076067_1	1	1275	1	27358_1	10	Edge	None	None	0.377
k127_2076240_1	3	563	1	27359_1	10	Edge	None	None	0.504
k127_2076240_2	725	2758	1	27359_2	00	ATG	AATAA	7bp	0.476
k127_2076240_3	2776	4908	1	27359_3	00	ATG	None	None	0.507
k127_2076240_4	4918	5511	1	27359_4	00	ATG	TAAAA	12bp	0.466
k127_2076240_5	5554	12288	1	27359_5	01	ATG	None	None	0.485
k127_2076446_1	2	193	-1	27360_1	10	ATG	TAA	12bp	0.411
k127_2076446_2	254	370	-1	27360_2	00	ATG	TAA	5bp	0.385
k127_2076446_3	312	566	-1	27360_3	00	ATG	TAA	13bp	0.337
k127_2076446_4	580	1008	-1	27360_4	00	ATG	AAAAA	11bp	0.420
k127_2076446_5	1062	2513	-1	27360_5	00	ATG	AAAA	15bp	0.491
k127_2076446_6	2597	2980	-1	27360_6	01	Edge	None	None	0.391
k127_2076513_1	3	1007	-1	27361_1	11	Edge	None	None	0.203
k127_2076554_1	2	355	1	27362_1	10	Edge	None	None	0.418
k127_2076554_2	407	763	1	27362_2	00	ATG	None	None	0.417
k127_2076554_3	783	1274	1	27362_3	00	ATG	TAA	12bp	0.366
k127_2076612_1	2	316	1	27363_1	10	Edge	None	None	0.527
k127_2076612_2	390	1454	1	27363_2	01	ATG	AAA	13bp	0.459
k127_2076617_1	1	2178	1	27364_1	10	Edge	None	None	0.404
k127_2076617_2	2179	2754	-1	27364_2	00	ATG	GGA/GAG/AGG	11-12bp	0.429
k127_2076617_3	2756	3334	-1	27364_3	00	ATG	GGA/GAG/AGG	5-10bp	0.366
k127_2076617_4	3509	3874	1	27364_4	01	ATG	GGAGG	5-10bp	0.454
k127_2076646_1	1	243	1	27365_1	10	Edge	None	None	0.317
k127_2076646_2	269	1060	1	27365_2	01	ATG	None	None	0.280
k127_2076681_1	3	260	-1	27366_1	10	ATG	AGGAG	5-10bp	0.562
k127_2076681_2	424	951	1	27366_2	00	ATG	GGA/GAG/AGG	5-10bp	0.561
k127_2076794_1	269	550	-1	27367_1	00	ATG	AAAAA	12bp	0.280
k127_2076794_2	813	2276	1	27367_2	00	ATG	None	None	0.262
k127_2076868_1	3	1313	-1	27368_1	10	ATG	None	None	0.187
k127_2076868_2	1413	1688	-1	27368_2	00	ATG	AGxAG	5-10bp	0.181
k127_2076868_3	1979	2887	1	27368_3	00	ATG	None	None	0.230
k127_2076868_4	2946	3638	1	27368_4	00	ATG	None	None	0.186
k127_2077067_1	1	2853	-1	27369_1	10	ATG	None	None	0.592
k127_2077108_1	1	219	-1	27370_1	10	ATG	TAA	11bp	0.493
k127_2077108_2	293	1429	-1	27370_2	00	ATG	TAA	11bp	0.505
k127_2077108_3	1521	1613	-1	27370_3	01	Edge	None	None	0.452
k127_2077154_1	62	736	-1	27371_1	00	ATG	AGGAG	5-10bp	0.241
k127_2077154_2	845	940	-1	27371_2	00	ATG	AGGAG/GGAGG	11-12bp	0.135
k127_2077154_3	1085	1180	-1	27371_3	00	ATG	AGGAG	5-10bp	0.156
k127_2077154_4	1208	2122	-1	27371_4	00	ATG	AGxAGG/AGGxGG	5-10bp	0.205
k127_2077154_5	2131	4272	-1	27371_5	00	ATG	AGGA/GGAG/GAGG	11-12bp	0.296
k127_2077154_6	4289	4399	-1	27371_6	01	Edge	None	None	0.243
k127_2077179_1	3	131	-1	27372_1	10	ATG	None	None	0.512
k127_2077179_2	1329	1739	-1	27372_2	00	ATG	None	None	0.577
k127_2077179_3	1763	2146	-1	27372_3	00	ATG	None	None	0.562
k127_2077179_4	2194	3219	-1	27372_4	01	Edge	None	None	0.570
k127_2077260_1	65	889	1	27373_1	00	ATG	GGAG/GAGG	5-10bp	0.425
k127_2077260_2	976	1569	1	27373_2	01	ATG	GGA/GAG/AGG	5-10bp	0.406
k127_2077284_1	1	213	-1	27374_1	10	ATG	GGAG/GAGG	5-10bp	0.437
k127_2077284_2	314	1285	1	27374_2	01	ATG	GGAG/GAGG	5-10bp	0.362
k127_2077435_1	3	269	1	27375_1	10	Edge	None	None	0.607
k127_2077435_2	323	1342	-1	27375_2	00	ATG	None	None	0.620
k127_2077435_3	1339	1836	-1	27375_3	00	ATG	AGGA	5-10bp	0.653
k127_2077435_4	2156	3508	1	27375_4	00	ATG	AGGAG	5-10bp	0.576
k127_2077435_5	3505	4509	1	27375_5	00	ATG	None	None	0.594
k127_2077435_6	4506	4697	1	27375_6	01	ATG	AGGAGG	5-10bp	0.583
k127_2077689_1	3	149	-1	27376_1	10	ATG	TAA	12bp	0.592
k127_2077689_2	268	1089	1	27376_2	01	ATG	TAAAAA	8bp	0.410
k127_2077708_1	3	890	1	27377_1	10	Edge	None	None	0.493
k127_2077708_2	955	1332	1	27377_2	00	ATG	AAAA	14bp	0.410
k127_2077851_1	2	997	-1	27378_1	10	GTG	ATA	5bp	0.450
k127_2077851_2	1031	1222	-1	27378_2	01	Edge	None	None	0.401
k127_2078199_1	167	1204	-1	27379_1	00	ATG	None	None	0.460
k127_2078199_2	1191	2162	-1	27379_2	00	ATG	None	None	0.485
k127_2078199_3	2159	3412	-1	27379_3	00	ATG	None	None	0.482
k127_2078274_1	1	918	1	27380_1	10	Edge	None	None	0.248
k127_2078274_2	997	1401	1	27380_2	00	ATG	GGAG/GAGG	5-10bp	0.200
k127_2078274_3	1411	2004	1	27380_3	00	ATG	GGAG/GAGG	5-10bp	0.180
k127_2078274_4	2040	2318	1	27380_4	01	ATG	GGAG/GAGG	5-10bp	0.244
k127_2078310_1	1	261	-1	27381_1	10	ATG	None	None	0.636
k127_2078310_2	343	723	-1	27381_2	00	ATG	None	None	0.591
k127_2078310_3	1068	2648	-1	27381_3	00	ATG	None	None	0.707
k127_2078310_4	3141	3728	1	27381_4	00	ATG	GGAG/GAGG	5-10bp	0.670
k127_2078310_5	3725	4582	1	27381_5	01	ATG	None	None	0.643
k127_2078332_1	3	593	1	27382_1	10	Edge	None	None	0.552
k127_2078332_2	604	1110	-1	27382_2	01	Edge	None	None	0.552
k127_2078342_1	3	851	-1	27383_1	10	ATG	None	None	0.435
k127_2078342_2	1304	1435	-1	27383_2	01	Edge	None	None	0.356
k127_2078357_1	1	87	-1	27384_1	10	ATG	GGA/GAG/AGG	5-10bp	0.540
k127_2078357_2	138	422	-1	27384_2	00	ATG	GGAG/GAGG	5-10bp	0.561
k127_2078357_3	419	1012	-1	27384_3	00	ATG	AGGAG	5-10bp	0.579
k127_2078357_4	1013	1405	-1	27384_4	00	ATG	GGxGG	5-10bp	0.583
k127_2078357_5	1402	1671	-1	27384_5	00	ATG	GGA/GAG/AGG	5-10bp	0.563
k127_2078357_6	1644	1982	-1	27384_6	00	ATG	AGxAGG/AGGxGG	5-10bp	0.581
k127_2078357_7	1972	2559	-1	27384_7	00	ATG	None	None	0.580
k127_2078357_8	2556	2750	-1	27384_8	00	ATG	GGA/GAG/AGG	11-12bp	0.508
k127_2078357_9	2763	2954	-1	27384_9	01	Edge	None	None	0.578
k127_2078407_1	2	1843	1	27385_1	10	Edge	None	None	0.442
k127_2078407_2	1916	2584	1	27385_2	01	ATG	GGA/GAG/AGG	11-12bp	0.450
k127_2078467_1	2	382	-1	27386_1	10	ATG	GGAG/GAGG	5-10bp	0.598
k127_2078467_2	406	1074	-1	27386_2	01	Edge	None	None	0.593
k127_2078590_1	1	429	1	27387_1	10	Edge	None	None	0.364
k127_2078590_2	416	637	1	27387_2	00	ATG	AGGA/GGAG/GAGG	11-12bp	0.266
k127_2078590_3	627	1121	1	27387_3	01	GTG	GGA/GAG/AGG	5-10bp	0.331
k127_2078592_1	3	527	1	27388_1	10	Edge	None	None	0.585
k127_2078592_2	567	1052	1	27388_2	00	ATG	None	None	0.556
k127_2078592_3	1092	1511	1	27388_3	01	ATG	None	None	0.521
k127_2078639_1	2	2122	-1	27389_1	10	ATG	AATAA	4bp	0.481
k127_2078639_2	2184	2477	-1	27389_2	00	ATG	None	None	0.541
k127_2078639_3	2474	2638	-1	27389_3	01	Edge	None	None	0.436
k127_2079145_1	1	1602	1	27390_1	10	Edge	None	None	0.380
k127_2079145_2	1637	1987	-1	27390_2	00	ATG	AGGA	5-10bp	0.393
k127_2079145_3	2000	3052	-1	27390_3	00	ATG	GGAGG	5-10bp	0.369
k127_2079145_4	3075	3344	-1	27390_4	00	ATG	GGA/GAG/AGG	5-10bp	0.396
k127_2079145_5	3341	4051	-1	27390_5	00	ATG	AGGAG	5-10bp	0.404
k127_2079145_6	4053	4502	-1	27390_6	01	Edge	None	None	0.424
k127_2079171_1	2	451	-1	27391_1	10	ATG	GGA/GAG/AGG	11-12bp	0.462
k127_2079171_2	473	1297	-1	27391_2	00	ATG	None	None	0.497
k127_2079255_1	1	1338	1	27392_1	10	Edge	None	None	0.185
k127_2079371_1	1	981	1	27393_1	10	Edge	None	None	0.528
k127_2079371_2	978	1397	1	27393_2	01	ATG	GGA/GAG/AGG	5-10bp	0.519
k127_2079378_1	3	581	1	27394_1	10	Edge	None	None	0.534
k127_2079378_2	594	1325	1	27394_2	00	ATG	None	None	0.516
k127_2079378_3	1322	1927	1	27394_3	00	ATG	None	None	0.535
k127_2079378_4	1929	2687	-1	27394_4	00	ATG	AGGAGG	5-10bp	0.559
k127_2079378_5	2684	3265	-1	27394_5	00	ATG	None	None	0.555
k127_2079378_6	3287	3502	-1	27394_6	01	Edge	None	None	0.532
k127_2079419_1	42	1274	1	27395_1	01	GTG	None	None	0.381
k127_2079554_1	6	206	-1	27396_1	00	ATG	GGAG/GAGG	5-10bp	0.458
k127_2079554_2	276	716	-1	27396_2	00	ATG	AGxAGG/AGGxGG	5-10bp	0.379
k127_2079554_3	748	933	-1	27396_3	00	ATG	GGA/GAG/AGG	5-10bp	0.376
k127_2079554_4	1022	1315	-1	27396_4	01	Edge	None	None	0.310
k127_2079654_1	78	656	-1	27397_1	00	ATG	GGA/GAG/AGG	5-10bp	0.285
k127_2079654_2	671	955	-1	27397_2	00	ATG	GGA/GAG/AGG	5-10bp	0.281
k127_2079654_3	958	1404	-1	27397_3	00	ATG	GGA/GAG/AGG	5-10bp	0.345
k127_2079654_4	1404	1661	-1	27397_4	00	ATG	AGGA	5-10bp	0.275
k127_2079694_1	3	98	-1	27398_1	10	ATG	GGAGG	5-10bp	0.385
k127_2079694_2	569	1099	1	27398_2	01	ATG	GGA/GAG/AGG	5-10bp	0.531
k127_2079706_1	3	428	1	27399_1	10	Edge	None	None	0.479
k127_2079706_2	444	965	1	27399_2	00	ATG	GGA/GAG/AGG	5-10bp	0.489
k127_2079706_3	1143	1919	1	27399_3	00	ATG	AGxAGG/AGGxGG	5-10bp	0.507
k127_2079706_4	1912	2724	1	27399_4	01	ATG	GGAGG	5-10bp	0.536
k127_2079731_1	2	76	-1	27400_1	10	ATG	GGAG/GAGG	5-10bp	0.453
k127_2079731_2	78	1085	-1	27400_2	01	Edge	None	None	0.502
k127_2079773_1	1	1686	1	27401_1	11	Edge	None	None	0.256
k127_2079848_1	1	1059	-1	27402_1	11	Edge	None	None	0.556
k127_2079914_1	3	2432	1	27403_1	10	Edge	None	None	0.518
k127_2079914_2	2451	3848	1	27403_2	00	ATG	None	None	0.493
k127_2079914_3	3791	4798	-1	27403_3	00	ATG	TAA	11bp	0.461
k127_2079914_4	4835	5656	-1	27403_4	00	ATG	TAA	11bp	0.473
k127_2079914_5	5767	7638	1	27403_5	00	ATG	TAA	10bp	0.526
k127_2079914_6	7681	8595	1	27403_6	00	ATG	AACAA	10bp	0.509
k127_2079914_7	8798	9505	-1	27403_7	00	ATG	TAA	15bp	0.530
k127_2079914_8	9521	10444	-1	27403_8	00	ATG	TAA	11bp	0.498
k127_2079914_9	10473	10640	1	27403_9	00	ATG	TAA	13bp	0.381
k127_2079914_10	10694	11644	-1	27403_10	00	ATG	TAAA	13bp	0.496
k127_2079914_11	11677	12720	-1	27403_11	00	ATG	TAA	13bp	0.497
k127_2079914_12	12717	14048	-1	27403_12	00	ATG	None	None	0.519
k127_2079914_13	14154	14459	1	27403_13	00	ATG	AAAAA	12bp	0.392
k127_2079914_14	14695	15210	-1	27403_14	00	ATG	AAAA	12bp	0.467
k127_2079914_15	15230	15496	-1	27403_15	00	ATG	TAA	13bp	0.438
k127_2079914_16	15500	15841	-1	27403_16	00	ATG	TAA	15bp	0.430
k127_2079914_17	16249	16410	1	27403_17	00	ATG	TAAA	11bp	0.364
k127_2079914_18	16508	17185	1	27403_18	00	ATG	TAA	10bp	0.456
k127_2079914_19	17254	17964	-1	27403_19	00	ATG	AAAAA	5bp	0.439
k127_2079914_20	17975	19558	-1	27403_20	00	GTG	TAAAAA	10bp	0.429
k127_2079914_21	19615	21771	-1	27403_21	00	ATG	AACAA	14bp	0.481
k127_2079914_22	22259	23251	-1	27403_22	00	ATG	None	None	0.514
k127_2079914_23	23373	24122	-1	27403_23	00	ATG	TAA	12bp	0.455
k127_2079914_24	24161	25258	-1	27403_24	00	GTG	AATAA	7bp	0.460
k127_2079914_25	25314	26282	1	27403_25	00	ATG	TAAA	12bp	0.449
k127_2079914_26	26417	27007	1	27403_26	00	ATG	AACAA	13bp	0.408
k127_2079914_27	27205	27849	1	27403_27	00	ATG	TAAA	5bp	0.450
k127_2079914_28	27846	29015	1	27403_28	00	ATG	None	None	0.438
k127_2079914_29	29005	30795	-1	27403_29	00	ATG	TAAAA	14bp	0.442
k127_2079914_30	30820	31389	-1	27403_30	00	ATG	None	None	0.454
k127_2079914_31	31392	32960	-1	27403_31	00	ATG	AAA	14bp	0.460
k127_2079914_32	33006	33530	-1	27403_32	00	ATG	AAA	9bp	0.463
k127_2079914_33	33537	34196	-1	27403_33	00	TTG	AAAAA	11bp	0.498
k127_2079914_34	34318	35289	1	27403_34	00	ATG	TAA	12bp	0.521
k127_2079914_35	35417	37132	1	27403_35	01	ATG	AAA	11bp	0.512
k127_2079992_1	3	947	-1	27404_1	10	ATG	GGA/GAG/AGG	5-10bp	0.257
k127_2080084_1	3	170	-1	27405_1	10	ATG	TAA	12bp	0.315
k127_2080084_2	336	1721	-1	27405_2	01	Edge	None	None	0.180
k127_2080098_1	1	342	-1	27406_1	10	ATG	AAA	12bp	0.480
k127_2080098_2	464	1753	-1	27406_2	00	ATG	AACAA	11bp	0.515
k127_2080098_3	1833	1916	-1	27406_3	01	Edge	None	None	0.238
k127_2080118_1	1	396	-1	27407_1	10	ATG	AAA	8bp	0.508
k127_2080143_1	3	269	1	27408_1	10	Edge	None	None	0.554
k127_2080143_2	266	568	1	27408_2	00	ATG	AGGAG	5-10bp	0.446
k127_2080143_3	565	858	1	27408_3	00	ATG	AGxAGG/AGGxGG	5-10bp	0.473
k127_2080143_4	878	1222	1	27408_4	00	ATG	GGAG/GAGG	5-10bp	0.452
k127_2080143_5	1223	1567	1	27408_5	00	ATG	AGGAG	5-10bp	0.499
k127_2080143_6	1564	1803	1	27408_6	00	ATG	AGGAG	5-10bp	0.504
k127_2080143_7	1816	1947	1	27408_7	01	ATG	GGAGG	5-10bp	0.500
k127_2080238_1	1	768	-1	27409_1	10	ATG	None	None	0.190
k127_2080279_1	2	265	-1	27410_1	10	ATG	None	None	0.182
k127_2080279_2	292	456	-1	27410_2	00	ATG	None	None	0.206
k127_2080279_3	553	927	-1	27410_3	00	ATG	None	None	0.341
k127_2080279_4	924	1418	-1	27410_4	00	ATG	None	None	0.293
k127_2080279_5	1424	1717	-1	27410_5	01	Edge	None	None	0.262
k127_2080284_1	2	1150	1	27411_1	11	Edge	None	None	0.279
k127_2080496_1	120	356	1	27412_1	00	ATG	GGA/GAG/AGG	11-12bp	0.207
k127_2080496_2	356	601	1	27412_2	00	ATG	AGxAG	5-10bp	0.228
k127_2080496_3	602	1219	1	27412_3	00	ATG	AGxAG	5-10bp	0.197
k127_2080496_4	1290	2642	1	27412_4	00	ATG	GGAG/GAGG	5-10bp	0.251
k127_2080496_5	2713	3075	1	27412_5	00	ATG	None	None	0.220
k127_2080496_6	3157	3504	1	27412_6	01	ATG	None	None	0.351
k127_2080523_1	329	1078	-1	27413_1	01	Edge	None	None	0.209
k127_2080563_1	3	695	1	27414_1	10	Edge	None	None	0.403
k127_2080563_2	855	1970	1	27414_2	00	ATG	None	None	0.365
k127_2080563_3	2049	2285	1	27414_3	01	ATG	None	None	0.304
k127_2080724_1	206	1006	-1	27415_1	00	ATG	None	None	0.381
k127_2080724_2	1313	2518	1	27415_2	00	ATG	AATAA	15bp	0.471
k127_2080724_3	2614	3360	1	27415_3	00	ATG	None	None	0.510
k127_2080724_4	3419	3853	-1	27415_4	00	ATG	AAAA	15bp	0.432
k127_2080724_5	3816	4130	-1	27415_5	01	Edge	None	None	0.457
k127_2080771_1	13	1104	-1	27416_1	00	ATG	GGA/GAG/AGG	5-10bp	0.567
k127_2080825_1	187	1155	1	27417_1	00	TTG	AAAA	6bp	0.496
k127_2080825_2	1195	2133	1	27417_2	00	ATG	AAGAA	14bp	0.509
k127_2080923_1	349	1035	1	27418_1	00	ATG	GGAGG	5-10bp	0.505
k127_2080923_2	1051	1227	1	27418_2	01	ATG	AGxAGG/AGGxGG	5-10bp	0.407
k127_2080979_1	1	228	1	27419_1	10	Edge	None	None	0.382
k127_2080979_2	225	2264	1	27419_2	00	ATG	GGA/GAG/AGG	5-10bp	0.365
k127_2081001_1	1	1083	1	27420_1	10	Edge	None	None	0.333
k127_2081001_2	1134	2714	1	27420_2	01	ATG	GGA/GAG/AGG	11-12bp	0.397
k127_2081048_1	2	202	1	27421_1	10	Edge	None	None	0.582
k127_2081048_2	315	908	1	27421_2	00	GTG	AGGAG/GGAGG	11-12bp	0.525
k127_2081048_3	1095	1235	1	27421_3	00	ATG	AGGAG/GGAGG	11-12bp	0.504
k127_2081048_4	1301	2254	-1	27421_4	01	Edge	None	None	0.485
k127_2081318_1	1	438	1	27422_1	10	Edge	None	None	0.404
k127_2081318_2	460	867	1	27422_2	00	ATG	AGGAG	5-10bp	0.343
k127_2081318_3	1153	1755	1	27422_3	00	ATG	AGGAG	5-10bp	0.410
k127_2081318_4	1748	2512	1	27422_4	00	ATG	GGAG/GAGG	5-10bp	0.379
k127_2081318_5	2527	2766	1	27422_5	00	ATG	AGGA	5-10bp	0.388
k127_2081318_6	2820	3425	1	27422_6	00	ATG	GGAG/GAGG	5-10bp	0.353
k127_2081318_7	3707	4843	1	27422_7	00	ATG	GGA/GAG/AGG	5-10bp	0.318
k127_2081318_8	4905	5621	1	27422_8	01	ATG	None	None	0.338
k127_2081319_1	211	711	1	27423_1	00	ATG	TAA	11bp	0.415
k127_2081319_2	736	1485	1	27423_2	01	ATG	TAAAAA	15bp	0.473
k127_2081365_1	1	621	-1	27424_1	10	ATG	AATAA	14bp	0.409
k127_2081365_2	1166	1444	-1	27424_2	00	ATG	None	None	0.330
k127_2081406_1	3	221	-1	27425_1	10	ATG	AGGAG	5-10bp	0.466
k127_2081406_2	221	646	-1	27425_2	00	ATG	AGGAGG	5-10bp	0.455
k127_2081406_3	646	1119	-1	27425_3	00	ATG	4Base/6BMM	13-15bp	0.464
k127_2081406_4	1121	2071	-1	27425_4	00	ATG	AGGAG	5-10bp	0.452
k127_2081406_5	2083	2700	-1	27425_5	00	ATG	GGAG/GAGG	5-10bp	0.460
k127_2081406_6	2700	2894	-1	27425_6	01	Edge	None	None	0.497
k127_2081529_1	3	674	1	27426_1	10	Edge	None	None	0.345
k127_2081529_2	815	1048	1	27426_2	00	ATG	GGA/GAG/AGG	5-10bp	0.406
k127_2081707_1	2	433	-1	27427_1	10	ATG	GGA/GAG/AGG	5-10bp	0.275
k127_2081707_2	530	1249	-1	27427_2	01	Edge	None	None	0.292
k127_2081769_1	3	653	1	27428_1	10	Edge	None	None	0.502
k127_2081769_2	768	1301	1	27428_2	01	ATG	TAAA	12bp	0.478
k127_2081782_1	3	341	-1	27429_1	10	ATG	AGGAG	5-10bp	0.395
k127_2081782_2	583	783	1	27429_2	00	GTG	AGGAGG	5-10bp	0.393
k127_2081782_3	889	1542	1	27429_3	00	ATG	AGGAGG	5-10bp	0.408
k127_2081782_4	1917	2012	1	27429_4	01	ATG	AGGAGG	5-10bp	0.375
k127_2081811_1	181	1890	-1	27430_1	00	ATG	None	None	0.205
k127_2081836_1	2	112	-1	27431_1	10	ATG	TAA	13bp	0.486
k127_2081836_2	140	1378	-1	27431_2	00	ATG	AATAA	5bp	0.467
k127_2081836_3	1350	1781	-1	27431_3	00	ATG	TAA	12bp	0.454
k127_2081836_4	1794	2306	-1	27431_4	01	Edge	None	None	0.483
k127_2081844_1	1	1077	-1	27432_1	11	Edge	None	None	0.435
k127_2081910_1	2	1777	-1	27433_1	10	ATG	None	None	0.579
k127_2081910_2	1761	3974	-1	27433_2	01	Edge	None	None	0.605
k127_2082021_1	3	662	1	27434_1	10	Edge	None	None	0.214
k127_2082548_1	3	1067	1	27435_1	11	Edge	None	None	0.396
k127_2082651_1	1	243	-1	27436_1	10	ATG	None	None	0.519
k127_2082651_2	240	560	-1	27436_2	00	ATG	AAAA	15bp	0.502
k127_2082651_3	572	1084	-1	27436_3	01	Edge	None	None	0.536
k127_2082766_1	2	334	-1	27437_1	10	ATG	None	None	0.360
k127_2082766_2	374	3568	-1	27437_2	00	ATG	None	None	0.371
k127_2082766_3	3837	4250	1	27437_3	00	ATG	None	None	0.295
k127_2082766_4	4282	4896	1	27437_4	00	ATG	None	None	0.285
k127_2082766_5	4911	5159	-1	27437_5	00	ATG	None	None	0.321
k127_2082766_6	5152	6204	-1	27437_6	01	Edge	None	None	0.339
k127_2082920_1	3	200	1	27438_1	10	Edge	None	None	0.333
k127_2082920_2	188	745	1	27438_2	00	GTG	None	None	0.274
k127_2082920_3	750	887	1	27438_3	00	ATG	AGGAG	5-10bp	0.319
k127_2082920_4	1195	2427	-1	27438_4	00	GTG	None	None	0.276
k127_2082920_5	2408	2596	-1	27438_5	00	ATG	GGAGG	3-4bp	0.302
k127_2082920_6	2803	3180	1	27438_6	00	ATG	AGGAG	5-10bp	0.352
k127_2082920_7	3248	3331	-1	27438_7	01	Edge	None	None	0.274
k127_2082998_1	2	133	1	27439_1	10	Edge	None	None	0.242
k127_2082998_2	145	501	1	27439_2	00	ATG	AGGAG	5-10bp	0.277
k127_2082998_3	563	883	1	27439_3	00	ATG	AGGAG	5-10bp	0.405
k127_2082998_4	861	1121	1	27439_4	00	ATG	GGA/GAG/AGG	5-10bp	0.406
k127_2082998_5	1480	3162	1	27439_5	00	ATG	None	None	0.298
k127_2082998_6	3166	3570	1	27439_6	01	ATG	AGxAGG/AGGxGG	5-10bp	0.356
k127_2083034_1	1	264	-1	27440_1	10	TTG	AAAA	4bp	0.265
k127_2083034_2	261	623	-1	27440_2	00	ATG	TAAA	15bp	0.364
k127_2083034_3	688	816	-1	27440_3	00	ATG	TAAA	15bp	0.349
k127_2083034_4	996	1748	-1	27440_4	00	ATG	TAA	4bp	0.313
k127_2083034_5	1770	2099	-1	27440_5	00	ATG	TAA	4bp	0.300
k127_2083034_6	2215	2934	-1	27440_6	00	ATG	AAA	4bp	0.322
k127_2083034_7	3235	3558	-1	27440_7	00	ATG	None	None	0.364
k127_2083034_8	3500	9022	-1	27440_8	00	ATG	AAAA	4bp	0.334
k127_2083034_9	9089	9205	-1	27440_9	01	Edge	None	None	0.376
k127_2083160_1	1	234	1	27441_1	10	Edge	None	None	0.573
k127_2083160_2	234	1064	1	27441_2	01	ATG	None	None	0.563
k127_2083272_1	3	1601	1	27442_1	11	Edge	None	None	0.172
k127_2083345_1	3	872	1	27443_1	10	Edge	None	None	0.432
k127_2083345_2	1239	1298	1	27443_2	01	ATG	AGGAG	5-10bp	0.433
k127_2083431_1	1	1014	1	27444_1	11	Edge	None	None	0.488
k127_2083494_1	144	488	-1	27445_1	00	ATG	AGGAGG	5-10bp	0.452
k127_2083494_2	588	1145	-1	27445_2	00	ATG	GGAG/GAGG	5-10bp	0.425
k127_2083494_3	1425	1727	-1	27445_3	00	ATG	AGGAGG	5-10bp	0.376
k127_2083494_4	1742	2020	-1	27445_4	00	ATG	GGA/GAG/AGG	11-12bp	0.366
k127_2083494_5	2075	2278	-1	27445_5	00	ATG	AGGAGG	5-10bp	0.436
k127_2083494_6	2262	2408	-1	27445_6	00	GTG	AGGA/GGAG/GAGG	11-12bp	0.381
k127_2083494_7	2389	2661	-1	27445_7	00	ATG	AGGAG	5-10bp	0.388
k127_2083494_8	2718	2969	-1	27445_8	01	Edge	None	None	0.456
k127_2083502_1	2	2005	-1	27446_1	10	ATG	AGGAG	5-10bp	0.336
k127_2083502_2	2023	2589	-1	27446_2	01	Edge	None	None	0.323
k127_2083550_1	2	94	1	27447_1	10	Edge	None	None	0.151
k127_2083550_2	147	1166	1	27447_2	00	ATG	None	None	0.205
k127_2083589_1	2	2191	1	27448_1	11	Edge	None	None	0.168
k127_2083732_1	169	1041	-1	27449_1	00	GTG	None	None	0.519
k127_2083732_2	1074	1451	-1	27449_2	00	ATG	AAAA	14bp	0.455
k127_2083768_1	820	1773	1	27450_1	00	ATG	None	None	0.571
k127_2083768_2	1780	3147	1	27450_2	00	ATG	None	None	0.556
k127_2083768_3	3157	3444	1	27450_3	00	ATG	None	None	0.517
k127_2083768_4	3444	3872	1	27450_4	00	ATG	GGAGG	5-10bp	0.548
k127_2083768_5	3969	4646	1	27450_5	00	TTG	AGGAGG	5-10bp	0.537
k127_2083768_6	4653	5648	1	27450_6	00	ATG	None	None	0.556
k127_2083768_7	5690	6601	1	27450_7	00	ATG	None	None	0.554
k127_2083768_8	6604	7692	1	27450_8	00	ATG	AGxAG	5-10bp	0.551
k127_2083768_9	7703	8701	1	27450_9	00	ATG	None	None	0.559
k127_2083768_10	8701	10401	1	27450_10	00	ATG	AGGAGG	5-10bp	0.558
k127_2083768_11	10401	12971	1	27450_11	00	ATG	AGxAG	5-10bp	0.559
k127_2083768_12	12971	13663	1	27450_12	00	ATG	GGAG/GAGG	5-10bp	0.576
k127_2083768_13	13779	14822	1	27450_13	00	ATG	None	None	0.551
k127_2083768_14	14819	15799	1	27450_14	00	ATG	AGxAG	5-10bp	0.556
k127_2083768_15	15796	16836	1	27450_15	00	ATG	None	None	0.559
k127_2083768_16	16997	18919	-1	27450_16	00	ATG	None	None	0.550
k127_2083768_17	19088	19696	1	27450_17	00	ATG	None	None	0.491
k127_2083768_18	19689	21473	1	27450_18	00	ATG	None	None	0.516
k127_2083768_19	21490	22113	1	27450_19	00	ATG	None	None	0.551
k127_2083768_20	22123	22362	1	27450_20	00	ATG	None	None	0.463
k127_2083768_21	22341	23186	1	27450_21	00	ATG	None	None	0.521
k127_2083768_22	23213	23692	1	27450_22	00	ATG	None	None	0.504
k127_2083768_23	24028	24654	1	27450_23	00	ATG	None	None	0.466
k127_2083768_24	24750	25658	-1	27450_24	00	ATG	None	None	0.515
k127_2083768_25	25671	26255	-1	27450_25	00	GTG	None	None	0.540
k127_2083768_26	26252	27496	-1	27450_26	00	ATG	None	None	0.545
k127_2083768_27	27500	27925	-1	27450_27	00	ATG	None	None	0.526
k127_2083768_28	28200	28781	-1	27450_28	00	ATG	None	None	0.517
k127_2083768_29	28771	29490	-1	27450_29	00	ATG	None	None	0.540
k127_2083768_30	29462	32620	-1	27450_30	00	ATG	AGGAGG	5-10bp	0.542
k127_2083768_31	32598	33266	-1	27450_31	00	GTG	None	None	0.555
k127_2083768_32	33304	34326	-1	27450_32	00	ATG	None	None	0.533
k127_2083768_33	34518	35588	1	27450_33	00	ATG	None	None	0.472
k127_2083768_34	35619	37112	1	27450_34	00	ATG	None	None	0.544
k127_2083768_35	37236	38675	1	27450_35	00	ATG	None	None	0.535
k127_2083768_36	38704	41481	1	27450_36	00	TTG	None	None	0.491
k127_2083768_37	41603	42475	1	27450_37	00	ATG	None	None	0.496
k127_2083768_38	42567	44543	1	27450_38	00	ATG	None	None	0.487
k127_2083768_39	44537	47701	1	27450_39	00	ATG	None	None	0.550
k127_2083768_40	47698	50427	1	27450_40	00	ATG	AGxAG	5-10bp	0.562
k127_2083768_41	50441	51634	-1	27450_41	00	ATG	None	None	0.580
k127_2083773_1	3	935	1	27451_1	10	Edge	None	None	0.494
k127_2083773_2	932	1441	1	27451_2	00	ATG	TAA	13bp	0.453
k127_2083773_3	1428	2429	-1	27451_3	01	Edge	None	None	0.494
k127_2083814_1	44	391	1	27452_1	00	ATG	None	None	0.560
k127_2083814_2	417	1604	1	27452_2	00	ATG	None	None	0.577
k127_2083814_3	1601	2128	1	27452_3	01	ATG	None	None	0.597
k127_2083883_1	2	262	1	27453_1	10	Edge	None	None	0.433
k127_2083883_2	266	1282	-1	27453_2	00	ATG	AATAA	15bp	0.384
k127_2083883_3	1272	2276	-1	27453_3	00	ATG	TAA	12bp	0.373
k127_2083883_4	2222	3454	-1	27453_4	00	ATG	TATAA	12bp	0.371
k127_2083883_5	3518	3613	1	27453_5	00	ATG	AAAAAA	8bp	0.344
k127_2083899_1	1	1377	1	27454_1	10	Edge	None	None	0.487
k127_2083899_2	1409	1927	1	27454_2	00	ATG	TAAA	12bp	0.474
k127_2083933_1	336	1109	1	27455_1	01	TTG	AATAA	10bp	0.523
k127_2084288_1	1	183	1	27456_1	10	Edge	None	None	0.475
k127_2084288_2	291	1097	-1	27456_2	00	ATG	AAA	14bp	0.446
k127_2084288_3	1090	1755	-1	27456_3	01	Edge	None	None	0.477
k127_2084331_1	1	825	-1	27457_1	10	ATG	AAAA	14bp	0.458
k127_2084331_2	906	1328	-1	27457_2	01	Edge	None	None	0.468
k127_2084408_1	1	1218	1	27458_1	10	Edge	None	None	0.575
k127_2084408_2	1222	1914	1	27458_2	00	ATG	GGA/GAG/AGG	5-10bp	0.579
k127_2084408_3	1964	2215	1	27458_3	01	ATG	AGGAGG	5-10bp	0.552
k127_2084455_1	1	900	-1	27459_1	10	ATG	GGAGG	5-10bp	0.501
k127_2084455_2	1390	2403	1	27459_2	01	ATG	GGAG/GAGG	5-10bp	0.496
k127_2084522_1	29	1069	-1	27460_1	01	Edge	None	None	0.531
k127_2084560_1	1	156	-1	27461_1	10	ATG	AGxAGG/AGGxGG	5-10bp	0.462
k127_2084560_2	174	572	-1	27461_2	00	ATG	AGGAG	5-10bp	0.514
k127_2084560_3	588	971	-1	27461_3	00	ATG	AGGAGG	5-10bp	0.490
k127_2084560_4	974	2359	-1	27461_4	00	ATG	AGGAG/GGAGG	11-12bp	0.506
k127_2084560_5	2595	3023	1	27461_5	00	ATG	AGGAG	5-10bp	0.501
k127_2084560_6	3182	3652	1	27461_6	00	GTG	AGGAGG	5-10bp	0.512
k127_2084560_7	3683	5125	1	27461_7	01	ATG	GGA/GAG/AGG	5-10bp	0.520
k127_2084568_1	1	171	-1	27462_1	10	ATG	GGAG/GAGG	5-10bp	0.667
k127_2084568_2	543	1064	1	27462_2	00	ATG	GGAG/GAGG	5-10bp	0.642
k127_2084568_3	1073	1189	1	27462_3	01	ATG	GGAG/GAGG	5-10bp	0.479
k127_2084577_1	3	1826	1	27463_1	10	Edge	None	None	0.156
k127_2084611_1	344	1525	1	27464_1	00	ATG	TAA	12bp	0.311
k127_2084611_2	1923	2066	-1	27464_2	01	Edge	None	None	0.347
k127_2084634_1	1	162	1	27465_1	10	Edge	None	None	0.358
k127_2084634_2	198	866	1	27465_2	00	ATG	GGA/GAG/AGG	5-10bp	0.268
k127_2084634_3	1000	1083	1	27465_3	01	ATG	GGAG/GAGG	5-10bp	0.286
k127_2084818_1	1	486	1	27466_1	10	Edge	None	None	0.504
k127_2084818_2	1147	1362	1	27466_2	01	TTG	AGGAGG	5-10bp	0.569
k127_2084853_1	3	1700	-1	27467_1	10	ATG	None	None	0.236
k127_2084981_1	3	1187	-1	27468_1	11	Edge	None	None	0.441
k127_2084997_1	285	578	1	27469_1	00	GTG	None	None	0.395
k127_2084997_2	711	1967	1	27469_2	00	GTG	None	None	0.365
k127_2084997_3	1964	2221	1	27469_3	01	ATG	GGAG/GAGG	5-10bp	0.391
k127_2085002_1	3	959	-1	27470_1	10	ATG	AGGAGG	5-10bp	0.615
k127_2085002_2	956	2029	-1	27470_2	00	ATG	None	None	0.611
k127_2085002_3	2040	2621	-1	27470_3	01	Edge	None	None	0.589
k127_2085177_1	3	440	-1	27471_1	10	ATG	AATAA	6bp	0.413
k127_2085177_2	447	1559	-1	27471_2	00	ATG	None	None	0.451
k127_2085177_3	1812	2123	-1	27471_3	00	ATG	None	None	0.455
k127_2085311_1	3	1118	1	27472_1	10	Edge	None	None	0.487
k127_2085311_2	1137	4751	1	27472_2	00	ATG	TAAAAA	15bp	0.453
k127_2085311_3	4793	6772	1	27472_3	01	ATG	TAAAAA	11bp	0.458
k127_2085466_1	2	436	-1	27473_1	10	ATG	GGAG/GAGG	5-10bp	0.372
k127_2085466_2	493	774	-1	27473_2	00	ATG	AGGA	5-10bp	0.337
k127_2085490_1	3	1874	1	27474_1	10	Edge	None	None	0.228
k127_2085490_2	2075	3097	1	27474_2	00	ATG	AGGAG	5-10bp	0.297
k127_2085490_3	3215	3589	1	27474_3	00	ATG	AGGA	5-10bp	0.221
k127_2085490_4	3606	3950	1	27474_4	00	ATG	AGGAG	5-10bp	0.168
k127_2085490_5	4025	4495	1	27474_5	01	ATG	AGGAG	5-10bp	0.223
k127_2085551_1	2	1117	-1	27475_1	10	ATG	None	None	0.240
k127_2085591_1	1	132	1	27476_1	10	Edge	None	None	0.265
k127_2085591_2	219	2303	1	27476_2	00	GTG	GGAGG	5-10bp	0.203
k127_2085591_3	2288	2707	1	27476_3	00	ATG	AGGA	5-10bp	0.193
k127_2085591_4	2720	2860	1	27476_4	00	ATG	GGAGG	5-10bp	0.390
k127_2085591_5	2876	3040	1	27476_5	00	ATG	GGAG/GAGG	5-10bp	0.291
k127_2085591_6	3132	3779	1	27476_6	01	ATG	GGA/GAG/AGG	5-10bp	0.170
k127_2085673_1	3	95	-1	27477_1	10	ATG	TAAA	11bp	0.398
k127_2085673_2	127	1890	-1	27477_2	00	GTG	None	None	0.492
k127_2085673_3	1887	2258	-1	27477_3	01	Edge	None	None	0.470
k127_2085767_1	3	557	-1	27478_1	10	ATG	None	None	0.541
k127_2085767_2	606	1409	-1	27478_2	01	Edge	None	None	0.567
k127_2085786_1	3	107	1	27479_1	10	Edge	None	None	0.390
k127_2085786_2	221	1426	1	27479_2	00	ATG	AGGAG	5-10bp	0.328
k127_2085878_1	2	301	1	27480_1	10	Edge	None	None	0.460
k127_2085878_2	304	1743	1	27480_2	00	ATG	GGAGG	5-10bp	0.484
k127_2085878_3	2000	2575	1	27480_3	00	ATG	AGGAGG	5-10bp	0.483
k127_2085878_4	2593	3021	1	27480_4	00	ATG	AGxAG	5-10bp	0.517
k127_2085878_5	3025	3414	1	27480_5	01	ATG	None	None	0.503
k127_2086014_1	2	1387	-1	27481_1	11	Edge	None	None	0.152
k127_2086083_1	3	1700	1	27482_1	11	Edge	None	None	0.188
k127_2086183_1	2	997	-1	27483_1	10	ATG	GGAG/GAGG	5-10bp	0.294
k127_2086183_2	1265	1543	1	27483_2	01	ATG	None	None	0.297
k127_2086394_1	111	1148	-1	27484_1	00	ATG	None	None	0.427
k127_2086416_1	3	2450	-1	27485_1	10	ATG	GGA/GAG/AGG	5-10bp	0.293
k127_2086416_2	2513	3628	-1	27485_2	00	ATG	None	None	0.309
k127_2086416_3	3633	5015	-1	27485_3	00	ATG	GGAG/GAGG	5-10bp	0.249
k127_2086416_4	5091	5345	-1	27485_4	01	Edge	None	None	0.325
k127_2086533_1	1	1362	-1	27486_1	10	ATG	TAA	12bp	0.506
k127_2086533_2	1465	1584	-1	27486_2	01	Edge	None	None	0.258
k127_2086539_1	3	1670	1	27487_1	10	Edge	None	None	0.298
k127_2086600_1	1	1338	1	27488_1	11	Edge	None	None	0.609
k127_2086657_1	1	249	1	27489_1	10	Edge	None	None	0.570
k127_2086657_2	257	1132	1	27489_2	00	ATG	AGGA	5-10bp	0.627
k127_2086657_3	1147	2184	1	27489_3	01	ATG	GGA/GAG/AGG	5-10bp	0.591
k127_2086713_1	2	238	1	27490_1	10	Edge	None	None	0.241
k127_2086713_2	323	421	1	27490_2	00	ATG	AGxAGG/AGGxGG	5-10bp	0.333
k127_2086713_3	750	1103	1	27490_3	00	ATG	GGAG/GAGG	5-10bp	0.299
k127_2086713_4	1197	2021	1	27490_4	01	ATG	GGAG/GAGG	5-10bp	0.281
k127_2086770_1	2	331	-1	27491_1	10	ATG	None	None	0.491
k127_2086770_2	394	1164	-1	27491_2	00	GTG	None	None	0.543
k127_2086770_3	1319	2686	-1	27491_3	01	Edge	None	None	0.541
k127_2086887_1	45	374	1	27492_1	00	ATG	AGGA/GGAG/GAGG	11-12bp	0.297
k127_2086887_2	451	858	1	27492_2	00	ATG	GGA/GAG/AGG	5-10bp	0.321
k127_2086887_3	1186	1476	1	27492_3	01	ATG	AGGAG	5-10bp	0.296
k127_2086984_1	1	300	-1	27493_1	10	ATG	AATAA	15bp	0.497
k127_2086984_2	316	1332	-1	27493_2	00	ATG	AAA	13bp	0.524
k127_2086984_3	1334	1831	-1	27493_3	01	Edge	None	None	0.498
k127_2087115_1	1	63	-1	27494_1	10	ATG	AGGAG	5-10bp	0.635
k127_2087115_2	159	1763	-1	27494_2	01	Edge	None	None	0.670
k127_2087261_1	3	191	-1	27495_1	10	ATG	TAAA	9bp	0.534
k127_2087261_2	188	1186	-1	27495_2	00	ATG	AAA	5bp	0.525
k127_2087261_3	1135	2010	-1	27495_3	00	ATG	None	None	0.490
k127_2087261_4	2106	3605	1	27495_4	00	ATG	AAAA	3bp	0.530
k127_2087261_5	3602	4756	-1	27495_5	00	ATG	AAAAA	12bp	0.532
k127_2087261_6	4765	6264	-1	27495_6	00	ATG	TAA	5bp	0.535
k127_2087261_7	6664	7794	1	27495_7	00	ATG	TAAAAA	14bp	0.522
k127_2087261_8	7869	11012	1	27495_8	00	ATG	AATAA	7bp	0.547
k127_2087261_9	11057	12478	1	27495_9	00	ATG	AAAA	6bp	0.557
k127_2087261_10	12516	13493	1	27495_10	00	ATG	TAAA	9bp	0.536
k127_2087261_11	13525	15897	1	27495_11	00	ATG	TAAAAA	11bp	0.495
k127_2087261_12	15959	16876	-1	27495_12	00	ATG	TAA	13bp	0.521
k127_2087261_13	16908	17975	-1	27495_13	00	ATG	TAAAAA	10bp	0.513
k127_2087261_14	18133	19458	-1	27495_14	00	ATG	TAA	10bp	0.511
k127_2087261_15	19483	20097	-1	27495_15	00	ATG	TAAAAA	11bp	0.483
k127_2087261_16	20146	20313	-1	27495_16	00	ATG	TAA	11bp	0.494
k127_2087261_17	20448	21911	1	27495_17	00	ATG	AATAA	9bp	0.482
k127_2087261_18	21941	22411	-1	27495_18	00	ATG	TAA	3bp	0.442
k127_2087261_19	22436	23929	-1	27495_19	00	ATG	TAA	10bp	0.453
k127_2087261_20	23926	24498	-1	27495_20	00	TTG	TAA	11bp	0.421
k127_2087261_21	24510	26969	-1	27495_21	00	ATG	AATAA	4bp	0.470
k127_2087261_22	27054	27734	1	27495_22	00	TTG	TAA	6bp	0.433
k127_2087261_23	27712	28920	1	27495_23	00	ATG	TAAA	11bp	0.442
k127_2087261_24	28910	30190	1	27495_24	00	ATG	TAAAA	13bp	0.436
k127_2087261_25	30335	31585	1	27495_25	01	ATG	AAAAA	10bp	0.504
k127_2087402_1	1	198	1	27496_1	10	Edge	None	None	0.313
k127_2087402_2	220	1113	1	27496_2	01	ATG	None	None	0.405
k127_2087508_1	13	1056	1	27497_1	01	ATG	None	None	0.247
k127_2087510_1	19	270	-1	27498_1	00	ATG	GGAGG	5-10bp	0.437
k127_2087510_2	273	1628	-1	27498_2	01	Edge	None	None	0.416
k127_2087520_1	1	252	-1	27499_1	10	ATG	GGA/GAG/AGG	5-10bp	0.298
k127_2087520_2	252	599	-1	27499_2	00	ATG	AGxAGG/AGGxGG	5-10bp	0.336
k127_2087520_3	599	949	-1	27499_3	00	ATG	GGA/GAG/AGG	5-10bp	0.293
k127_2087520_4	949	1365	-1	27499_4	00	ATG	GGAGG	5-10bp	0.271
k127_2087520_5	1386	2240	-1	27499_5	00	ATG	AGGAG	5-10bp	0.313
k127_2087601_1	2	142	-1	27500_1	10	ATG	TAA	11bp	0.489
k127_2087601_2	419	1009	1	27500_2	01	ATG	AAAAA	12bp	0.470
k127_2087657_1	3	104	-1	27501_1	10	ATG	None	None	0.353
k127_2087657_2	532	1401	-1	27501_2	00	ATG	GGAGG	5-10bp	0.415
k127_2087657_3	1394	1984	-1	27501_3	00	GTG	GGAG/GAGG	5-10bp	0.428
k127_2087657_4	2592	2894	-1	27501_4	00	ATG	None	None	0.413
k127_2087657_5	2984	4219	-1	27501_5	00	ATG	GGxGG	5-10bp	0.245
k127_2087788_1	2	484	1	27502_1	10	Edge	None	None	0.584
k127_2087788_2	546	1175	1	27502_2	01	ATG	None	None	0.568
k127_2087925_1	1	2913	1	27503_1	10	Edge	None	None	0.290
k127_2087925_2	3010	3228	1	27503_2	01	ATG	GGAG/GAGG	5-10bp	0.251
k127_2087940_1	3	530	1	27504_1	10	Edge	None	None	0.710
k127_2087940_2	601	1527	1	27504_2	00	GTG	AGGA	5-10bp	0.684
k127_2087940_3	1556	2236	1	27504_3	00	ATG	GGA/GAG/AGG	5-10bp	0.708
k127_2087940_4	2279	2866	1	27504_4	00	ATG	None	None	0.731
k127_2087940_5	2901	3176	1	27504_5	01	ATG	AGGA	5-10bp	0.678
k127_2088027_1	3	815	1	27505_1	10	Edge	None	None	0.531
k127_2088125_1	1	930	1	27506_1	10	Edge	None	None	0.355
k127_2088125_2	1022	1276	1	27506_2	01	ATG	GGAG/GAGG	5-10bp	0.404
k127_2088139_1	93	1187	1	27507_1	01	ATG	None	None	0.177
k127_2088186_1	2	811	1	27508_1	10	Edge	None	None	0.543
k127_2088186_2	826	1119	1	27508_2	01	ATG	GGAGG	5-10bp	0.592
k127_2088309_1	1	2622	1	27509_1	11	Edge	None	None	0.232
k127_2088349_1	3	836	1	27510_1	10	Edge	None	None	0.574
k127_2088349_2	917	1132	1	27510_2	01	GTG	GGA/GAG/AGG	11-12bp	0.602
k127_2088390_1	3	95	1	27511_1	10	Edge	None	None	0.387
k127_2088390_2	95	1339	1	27511_2	00	ATG	None	None	0.434
k127_2088390_3	1339	1821	1	27511_3	01	ATG	None	None	0.460
k127_2088408_1	31	1506	-1	27512_1	00	ATG	GGA/GAG/AGG	5-10bp	0.499
k127_2088408_2	1587	2963	-1	27512_2	00	ATG	None	None	0.426
k127_2088408_3	3095	3940	-1	27512_3	01	Edge	None	None	0.552
k127_2088573_1	1	216	1	27513_1	10	Edge	None	None	0.194
k127_2088573_2	260	1987	1	27513_2	00	ATG	GGAGG	5-10bp	0.229
k127_2088586_1	3	362	-1	27514_1	10	ATG	AGGAG	5-10bp	0.369
k127_2088586_2	372	1229	-1	27514_2	01	Edge	None	None	0.345
k127_2088639_1	101	373	1	27515_1	00	ATG	None	None	0.527
k127_2088639_2	385	669	1	27515_2	00	ATG	GGA/GAG/AGG	5-10bp	0.502
k127_2088639_3	881	1543	1	27515_3	01	ATG	None	None	0.529
k127_2088674_1	2	1036	-1	27516_1	11	Edge	None	None	0.325
k127_2088753_1	158	577	-1	27517_1	00	TTG	None	None	0.426
k127_2088753_2	587	847	-1	27517_2	00	ATG	GGA/GAG/AGG	5-10bp	0.410
k127_2088753_3	844	1356	-1	27517_3	01	Edge	None	None	0.398
k127_2088778_1	2	199	-1	27518_1	10	ATG	None	None	0.515
k127_2088778_2	392	1447	-1	27518_2	00	ATG	None	None	0.557
k127_2088778_3	1507	2364	-1	27518_3	00	ATG	AGxAG	5-10bp	0.617
k127_2088778_4	2411	3268	-1	27518_4	00	ATG	None	None	0.551
k127_2088778_5	3281	3574	-1	27518_5	00	ATG	AGGAG	5-10bp	0.507
k127_2088778_6	3735	4847	-1	27518_6	00	ATG	None	None	0.556
k127_2088778_7	4869	5891	-1	27518_7	00	ATG	None	None	0.565
k127_2088778_8	5903	7216	-1	27518_8	00	ATG	None	None	0.593
k127_2088778_9	7213	9633	-1	27518_9	00	ATG	None	None	0.584
k127_2088778_10	9943	11445	1	27518_10	00	ATG	None	None	0.538
k127_2088778_11	11438	12187	1	27518_11	00	ATG	None	None	0.565
k127_2088778_12	12198	12821	1	27518_12	00	TTG	None	None	0.553
k127_2088778_13	12824	14062	1	27518_13	00	ATG	None	None	0.599
k127_2088778_14	14128	15570	1	27518_14	00	ATG	None	None	0.590
k127_2088778_15	15666	17066	1	27518_15	00	ATG	None	None	0.590
k127_2088778_16	17605	17823	1	27518_16	00	ATG	None	None	0.443
k127_2088778_17	18043	18540	-1	27518_17	00	ATG	None	None	0.530
k127_2088778_18	18775	19812	1	27518_18	00	ATG	None	None	0.539
k127_2088778_19	19979	20092	1	27518_19	00	ATG	None	None	0.544
k127_2088778_20	20180	20731	1	27518_20	00	ATG	None	None	0.563
k127_2088778_21	21235	24213	-1	27518_21	00	ATG	None	None	0.555
k127_2088778_22	24524	25975	-1	27518_22	00	ATG	None	None	0.581
k127_2088778_23	26001	27494	-1	27518_23	00	ATG	None	None	0.596
k127_2088778_24	27719	29422	-1	27518_24	00	ATG	None	None	0.539
k127_2088778_25	29841	29972	1	27518_25	01	ATG	None	None	0.545
k127_2088841_1	146	1000	1	27519_1	01	ATG	TAAA	13bp	0.360
k127_2088907_1	1	1431	-1	27520_1	11	Edge	None	None	0.278
k127_2089006_1	1	435	-1	27521_1	10	ATG	GGxGG	5-10bp	0.437
k127_2089006_2	664	2175	-1	27521_2	00	ATG	None	None	0.453
k127_2089006_3	2299	2877	-1	27521_3	01	Edge	None	None	0.472
k127_2089030_1	1	210	1	27522_1	10	Edge	None	None	0.514
k127_2089030_2	207	1163	1	27522_2	01	ATG	None	None	0.525
k127_2089034_1	939	1073	1	27523_1	00	ATG	AGGA	5-10bp	0.244
k127_2089068_1	3	236	1	27524_1	10	Edge	None	None	0.504
k127_2089068_2	268	801	1	27524_2	00	ATG	None	None	0.459
k127_2089068_3	814	1239	-1	27524_3	01	Edge	None	None	0.531
k127_2089429_1	3	782	-1	27525_1	10	ATG	TAAAAA	13bp	0.491
k127_2089429_2	806	1303	-1	27525_2	01	Edge	None	None	0.524
k127_2089601_1	1	1845	1	27526_1	11	Edge	None	None	0.366
k127_2089606_1	1	459	1	27527_1	10	Edge	None	None	0.237
k127_2089606_2	901	1233	-1	27527_2	01	Edge	None	None	0.276
k127_2089607_1	2	163	1	27528_1	10	Edge	None	None	0.494
k127_2089607_2	331	489	-1	27528_2	00	ATG	TAA	11bp	0.440
k127_2089607_3	690	1037	1	27528_3	00	ATG	TAA	12bp	0.376
k127_2089607_4	1135	1950	1	27528_4	00	ATG	AACAA	14bp	0.364
k127_2089712_1	209	925	-1	27529_1	00	ATG	None	None	0.404
k127_2089712_2	1032	2381	-1	27529_2	00	ATG	None	None	0.459
k127_2089712_3	2403	3392	1	27529_3	00	ATG	None	None	0.477
k127_2089712_4	3471	3536	-1	27529_4	01	Edge	None	None	0.485
k127_2089883_1	30	1301	1	27530_1	00	ATG	TAA	12bp	0.484
k127_2089883_2	1332	1595	1	27530_2	01	ATG	AAAA	9bp	0.417
k127_2089902_1	2	250	-1	27531_1	10	ATG	None	None	0.382
k127_2089902_2	254	1156	-1	27531_2	00	ATG	None	None	0.344
k127_2089902_3	1158	2345	-1	27531_3	00	ATG	None	None	0.364
k127_2090018_1	3	1094	1	27532_1	10	Edge	None	None	0.542
k127_2090018_2	1100	2053	1	27532_2	00	ATG	GGAG/GAGG	5-10bp	0.594
k127_2090018_3	2170	3426	1	27532_3	00	ATG	None	None	0.558
k127_2090018_4	3437	5686	-1	27532_4	00	ATG	None	None	0.569
k127_2090018_5	5779	7086	1	27532_5	00	ATG	None	None	0.554
k127_2090018_6	7099	8403	1	27532_6	00	ATG	None	None	0.550
k127_2090018_7	8413	9600	1	27532_7	00	ATG	None	None	0.585
k127_2090018_8	9581	10366	1	27532_8	00	ATG	None	None	0.553
k127_2090018_9	10382	11407	1	27532_9	00	ATG	None	None	0.558
k127_2090018_10	11414	12226	1	27532_10	00	ATG	AGxAG	5-10bp	0.545
k127_2090018_11	12256	13530	1	27532_11	00	ATG	AGxAG	5-10bp	0.573
k127_2090018_12	13533	13778	1	27532_12	00	ATG	None	None	0.500
k127_2090018_13	13784	15115	1	27532_13	00	ATG	None	None	0.570
k127_2090018_14	15149	15640	1	27532_14	01	ATG	AGGA	5-10bp	0.555
k127_2090039_1	143	1861	1	27533_1	00	ATG	None	None	0.208
k127_2090070_1	186	2882	1	27534_1	01	ATG	AGGAG	5-10bp	0.604
k127_2090233_1	3	1811	-1	27535_1	11	Edge	None	None	0.164
k127_2090251_1	1	993	-1	27536_1	10	ATG	None	None	0.310
k127_2090251_2	994	1392	-1	27536_2	00	ATG	None	None	0.301
k127_2090251_3	1424	2233	-1	27536_3	00	ATG	AGxAG	11-12bp	0.294
k127_2090251_4	2235	2495	-1	27536_4	01	Edge	None	None	0.307
k127_2090362_1	1	810	1	27537_1	10	Edge	None	None	0.547
k127_2090362_2	791	1783	1	27537_2	00	ATG	None	None	0.551
k127_2090362_3	1915	2112	1	27537_3	00	GTG	None	None	0.515
k127_2090362_4	2269	2373	1	27537_4	01	ATG	None	None	0.324
k127_2090382_1	1	96	1	27538_1	10	Edge	None	None	0.469
k127_2090382_2	103	861	1	27538_2	00	ATG	AATAA	6bp	0.456
k127_2090382_3	822	1364	-1	27538_3	01	Edge	None	None	0.516
k127_2090385_1	3	923	-1	27539_1	10	ATG	None	None	0.572
k127_2090385_2	982	2190	-1	27539_2	01	Edge	None	None	0.578
k127_2090566_1	282	1079	-1	27540_1	00	ATG	None	None	0.594
k127_2090566_2	1073	1906	-1	27540_2	00	ATG	None	None	0.559
k127_2090566_3	1925	2146	-1	27540_3	00	ATG	AGGA	5-10bp	0.482
k127_2090566_4	2255	2842	-1	27540_4	00	ATG	None	None	0.507
k127_2090566_5	2886	3131	-1	27540_5	00	ATG	None	None	0.549
k127_2090566_6	3146	4183	-1	27540_6	00	TTG	GGA/GAG/AGG	5-10bp	0.559
k127_2090566_7	4489	5706	1	27540_7	00	ATG	GGA/GAG/AGG	5-10bp	0.441
k127_2090566_8	5740	6105	-1	27540_8	01	Edge	None	None	0.642
k127_2090571_1	21	1442	-1	27541_1	00	ATG	TAA	11bp	0.465
k127_2090678_1	1	276	-1	27542_1	10	ATG	4Base/6BMM	13-15bp	0.529
k127_2090678_2	643	1086	1	27542_2	01	ATG	AGGAG	5-10bp	0.604
k127_2090764_1	180	1148	-1	27543_1	00	ATG	GGAG/GAGG	5-10bp	0.442
k127_2091192_1	1	1578	1	27544_1	11	Edge	None	None	0.234
k127_2091299_1	1	1827	-1	27545_1	10	ATG	None	None	0.564
k127_2091299_2	1914	2342	1	27545_2	01	ATG	None	None	0.548
k127_2091427_1	3	146	1	27546_1	10	Edge	None	None	0.208
k127_2091427_2	307	642	-1	27546_2	00	ATG	None	None	0.167
k127_2091427_3	715	1353	1	27546_3	01	ATG	None	None	0.250
k127_2091444_1	1	1101	1	27547_1	10	Edge	None	None	0.481
k127_2091444_2	1104	1499	1	27547_2	00	ATG	GGAGG	5-10bp	0.414
k127_2091514_1	2	625	-1	27548_1	10	ATG	TAAAAA	15bp	0.524
k127_2091514_2	830	1414	-1	27548_2	01	Edge	None	None	0.501
k127_2091631_1	1	555	1	27549_1	10	Edge	None	None	0.681
k127_2091631_2	597	1544	-1	27549_2	00	ATG	None	None	0.542
k127_2091681_1	284	1192	-1	27550_1	01	Edge	None	None	0.226
k127_2091685_1	3	1139	1	27551_1	11	Edge	None	None	0.597
k127_2091698_1	2	685	-1	27552_1	10	ATG	None	None	0.301
k127_2091698_2	693	1145	-1	27552_2	01	Edge	None	None	0.305
k127_2091982_1	3	104	-1	27553_1	10	ATG	GGAG/GAGG	5-10bp	0.245
k127_2091982_2	549	1916	1	27553_2	00	ATG	AGGA	5-10bp	0.294
k127_2091982_3	1985	2683	1	27553_3	00	ATG	GGAG/GAGG	5-10bp	0.289
k127_2091982_4	2683	5106	1	27553_4	00	ATG	AGGA/GGAG/GAGG	11-12bp	0.208
k127_2091982_5	5341	6465	1	27553_5	01	ATG	GGA/GAG/AGG	5-10bp	0.251
k127_2092019_1	3	74	-1	27554_1	10	ATG	GGA/GAG/AGG	11-12bp	0.278
k127_2092019_2	369	701	-1	27554_2	00	ATG	None	None	0.264
k127_2092019_3	834	1019	1	27554_3	01	ATG	None	None	0.306
k127_2092064_1	2	193	1	27555_1	10	Edge	None	None	0.453
k127_2092064_2	228	1199	1	27555_2	00	ATG	None	None	0.466
k127_2092064_3	1318	2070	1	27555_3	00	ATG	None	None	0.442
k127_2092064_4	2127	2213	1	27555_4	01	ATG	AAA	13bp	0.460
k127_2092262_1	17	985	-1	27556_1	00	ATG	AGGAG	5-10bp	0.607
k127_2092262_2	996	1880	-1	27556_2	01	Edge	None	None	0.606
k127_2092299_1	1	354	1	27557_1	10	Edge	None	None	0.362
k127_2092299_2	819	1157	1	27557_2	00	ATG	AGGA	5-10bp	0.280
k127_2092299_3	1158	1373	1	27557_3	00	TTG	AGGAG	5-10bp	0.310
k127_2092365_1	3	842	-1	27558_1	10	GTG	AGGAG	5-10bp	0.652
k127_2092365_2	1032	2156	-1	27558_2	00	ATG	AGGAG	5-10bp	0.714
k127_2092365_3	2166	2459	-1	27558_3	00	ATG	AGGA	5-10bp	0.558
k127_2092365_4	2475	3845	-1	27558_4	00	ATG	GGAGG	5-10bp	0.707
k127_2092365_5	3878	4729	-1	27558_5	00	ATG	None	None	0.643
k127_2092365_6	4740	5675	-1	27558_6	00	ATG	None	None	0.646
k127_2092365_7	5856	7205	-1	27558_7	00	ATG	None	None	0.634
k127_2092365_8	7299	9341	-1	27558_8	00	ATG	GGAG/GAGG	5-10bp	0.667
k127_2092365_9	9338	10480	-1	27558_9	00	ATG	AGGA/GGAG/GAGG	11-12bp	0.668
k127_2092365_10	10477	10983	-1	27558_10	00	ATG	AGGAG	5-10bp	0.623
k127_2092365_11	11116	13353	1	27558_11	00	ATG	GGA/GAG/AGG	5-10bp	0.682
k127_2092365_12	13425	13703	1	27558_12	00	ATG	GGAGG	5-10bp	0.581
k127_2092365_13	13771	14292	-1	27558_13	00	GTG	GGAGG	5-10bp	0.638
k127_2092365_14	14651	15415	1	27558_14	00	ATG	None	None	0.654
k127_2092365_15	15450	16325	1	27558_15	00	TTG	GGA/GAG/AGG	5-10bp	0.680
k127_2092365_16	16318	17622	1	27558_16	00	ATG	GGAG/GAGG	5-10bp	0.631
k127_2092365_17	17671	18141	1	27558_17	00	ATG	AGGAG	5-10bp	0.586
k127_2092365_18	18148	18648	1	27558_18	00	ATG	None	None	0.617
k127_2092365_19	18645	19349	1	27558_19	00	ATG	None	None	0.662
k127_2092365_20	19735	20703	-1	27558_20	00	ATG	GGAGG	5-10bp	0.659
k127_2092365_21	20700	21149	-1	27558_21	00	ATG	AGGAG	5-10bp	0.633
k127_2092365_22	21163	22734	-1	27558_22	00	ATG	AGGAG	5-10bp	0.642
k127_2092365_23	22748	23011	-1	27558_23	01	Edge	None	None	0.617
k127_2092389_1	332	1057	-1	27559_1	01	Edge	None	None	0.255
k127_2092536_1	1	639	1	27560_1	10	Edge	None	None	0.249
k127_2092536_2	705	1496	1	27560_2	00	ATG	AGGA	5-10bp	0.231
k127_2092613_1	1	474	-1	27561_1	10	ATG	None	None	0.559
k127_2092613_2	556	1686	-1	27561_2	00	ATG	4Base/6BMM	13-15bp	0.566
k127_2092613_3	1683	1751	-1	27561_3	01	Edge	None	None	0.536
k127_2092622_1	3	416	-1	27562_1	10	ATG	None	None	0.587
k127_2092622_2	521	946	-1	27562_2	00	ATG	AGGAGG	5-10bp	0.495
k127_2092622_3	1195	1461	1	27562_3	00	ATG	None	None	0.528
k127_2092622_4	1578	2105	1	27562_4	00	ATG	None	None	0.561
k127_2092622_5	2116	4740	1	27562_5	00	ATG	None	None	0.622
k127_2092622_6	4756	5103	1	27562_6	00	ATG	None	None	0.560
k127_2092622_7	5197	6030	1	27562_7	01	ATG	None	None	0.608
k127_2092900_1	30	1094	-1	27563_1	01	Edge	None	None	0.350
k127_2093060_1	131	1153	-1	27564_1	00	ATG	AGGAG	5-10bp	0.552
k127_2093060_2	1209	1598	-1	27564_2	00	ATG	GGAG/GAGG	5-10bp	0.562
k127_2093126_1	1	561	-1	27565_1	10	ATG	GGAGG	5-10bp	0.594
k127_2093126_2	747	1223	1	27565_2	00	ATG	GGxGG	5-10bp	0.644
k127_2093126_3	1497	2747	-1	27565_3	00	ATG	GGAGG	5-10bp	0.627
k127_2093126_4	2943	4163	1	27565_4	00	ATG	3Base/5BMM	13-15bp	0.575
k127_2093126_5	4330	5064	1	27565_5	01	ATG	AGGAG	5-10bp	0.634
k127_2093147_1	3	128	-1	27566_1	10	ATG	AGGA	5-10bp	0.286
k127_2093147_2	484	1242	-1	27566_2	00	ATG	AGGAG	5-10bp	0.245
k127_2093147_3	1236	1931	-1	27566_3	00	ATG	AGGAG	5-10bp	0.251
k127_2093147_4	1918	2334	-1	27566_4	00	TTG	None	None	0.257
k127_2093147_5	2452	2589	-1	27566_5	01	Edge	None	None	0.348
k127_2093231_1	1	1569	-1	27567_1	11	Edge	None	None	0.512
k127_2093317_1	3	209	-1	27568_1	10	ATG	None	None	0.372
k127_2093317_2	555	1100	-1	27568_2	01	Edge	None	None	0.467
k127_2093371_1	3	359	1	27569_1	10	Edge	None	None	0.605
k127_2093371_2	365	1681	-1	27569_2	00	ATG	None	None	0.579
k127_2093371_3	1802	2098	1	27569_3	01	ATG	None	None	0.532
k127_2093634_1	166	1119	1	27570_1	01	TTG	GGA/GAG/AGG	5-10bp	0.381
k127_2093692_1	1	120	-1	27571_1	10	ATG	TAA	6bp	0.442
k127_2093692_2	138	1409	1	27571_2	01	ATG	TAAAAA	4bp	0.483
k127_2093702_1	2	1552	1	27572_1	10	Edge	None	None	0.583
k127_2093702_2	1674	2129	1	27572_2	00	ATG	AGxAG	5-10bp	0.485
k127_2093702_3	2126	2335	1	27572_3	01	GTG	None	None	0.629
k127_2093714_1	1	981	1	27573_1	10	Edge	None	None	0.385
k127_2093714_2	996	1397	1	27573_2	00	ATG	GGA/GAG/AGG	5-10bp	0.368
k127_2093714_3	1490	3157	1	27573_3	01	ATG	GGA/GAG/AGG	5-10bp	0.356
k127_2093737_1	3	1133	1	27574_1	11	Edge	None	None	0.340
k127_2093765_1	2	1534	1	27575_1	11	Edge	None	None	0.414
k127_2094050_1	2	628	1	27576_1	10	Edge	None	None	0.426
k127_2094050_2	712	1257	-1	27576_2	01	Edge	None	None	0.386
k127_2094060_1	2	91	-1	27577_1	10	ATG	AACAA	12bp	0.478
k127_2094060_2	305	1510	-1	27577_2	01	Edge	None	None	0.497
k127_2094151_1	2	640	-1	27578_1	10	ATG	AAA	11bp	0.510
k127_2094151_2	817	2193	-1	27578_2	01	Edge	None	None	0.502
k127_2094177_1	3	1088	-1	27579_1	10	ATG	None	None	0.683
k127_2094177_2	1163	2134	1	27579_2	00	ATG	None	None	0.639
k127_2094177_3	2136	3191	-1	27579_3	00	ATG	None	None	0.643
k127_2094177_4	3324	4364	1	27579_4	00	ATG	None	None	0.617
k127_2094177_5	4361	5155	1	27579_5	00	ATG	None	None	0.610
k127_2094177_6	5152	5691	1	27579_6	00	ATG	None	None	0.594
k127_2094177_7	5727	6824	1	27579_7	00	ATG	None	None	0.614
k127_2094177_8	7190	8149	1	27579_8	01	ATG	None	None	0.627
k127_2094302_1	2	1027	1	27580_1	11	Edge	None	None	0.224
k127_2094390_1	2	862	1	27581_1	10	Edge	None	None	0.531
k127_2094390_2	873	1139	1	27581_2	00	ATG	AGGAG	5-10bp	0.483
k127_2094390_3	1142	1564	1	27581_3	00	ATG	GGAG/GAGG	5-10bp	0.430
k127_2094390_4	1561	1641	1	27581_4	01	ATG	GGAGG	5-10bp	0.432
k127_2094534_1	467	2059	-1	27582_1	00	ATG	None	None	0.329
k127_2094534_2	2225	2401	1	27582_2	01	ATG	GGAG/GAGG	5-10bp	0.311
k127_2094611_1	3	362	-1	27583_1	10	ATG	None	None	0.483
k127_2094611_2	682	1599	-1	27583_2	00	ATG	AGGT	5bp	0.551
k127_2094611_3	1596	2351	-1	27583_3	00	ATG	None	None	0.513
k127_2094611_4	2375	3658	-1	27583_4	00	ATG	AGGT	9bp	0.504
k127_2094611_5	3673	4569	-1	27583_5	00	ATG	None	None	0.497
k127_2094611_6	4576	5904	-1	27583_6	00	GTG	None	None	0.518
k127_2094611_7	5916	7022	-1	27583_7	00	ATG	AGGTG	5bp	0.487
k127_2094611_8	7165	7281	-1	27583_8	01	Edge	None	None	0.496
k127_2094671_1	3	1802	1	27584_1	10	Edge	None	None	0.496
k127_2094671_2	1916	2989	1	27584_2	00	ATG	AAA	5bp	0.491
k127_2094671_3	3050	6280	1	27584_3	00	ATG	TAA	12bp	0.513
k127_2094671_4	6306	7190	1	27584_4	00	ATG	TAA	11bp	0.524
k127_2094671_5	7731	9593	1	27584_5	00	ATG	None	None	0.446
k127_2094722_1	1	1173	1	27585_1	10	Edge	None	None	0.506
k127_2094722_2	1244	2047	1	27585_2	00	ATG	AAAA	11bp	0.463
k127_2094722_3	2349	3854	1	27585_3	00	ATG	TAA	11bp	0.512
k127_2094722_4	3851	5245	1	27585_4	00	ATG	TAAAAA	9bp	0.527
k127_2094722_5	5242	5838	1	27585_5	00	ATG	None	None	0.482
k127_2094722_6	5817	6191	1	27585_6	01	ATG	None	None	0.525
k127_2094804_1	1	1005	1	27586_1	11	Edge	None	None	0.293
k127_2094843_1	146	1117	-1	27587_1	01	Edge	None	None	0.260
k127_2094852_1	3	1097	1	27588_1	10	Edge	None	None	0.260
k127_2094876_1	142	5361	-1	27589_1	01	Edge	None	None	0.170
k127_2095072_1	3	227	-1	27590_1	10	ATG	GGAGG	5-10bp	0.356
k127_2095072_2	243	998	1	27590_2	00	TTG	None	None	0.418
k127_2095072_3	1049	2365	-1	27590_3	00	ATG	GGA/GAG/AGG	5-10bp	0.406
k127_2095072_4	2376	3473	-1	27590_4	00	GTG	GGAG/GAGG	5-10bp	0.396
k127_2095072_5	3494	4300	-1	27590_5	00	TTG	GGA/GAG/AGG	5-10bp	0.432
k127_2095164_1	3	359	1	27591_1	10	Edge	None	None	0.227
k127_2095164_2	359	814	1	27591_2	00	ATG	AGGAG	5-10bp	0.189
k127_2095164_3	894	1229	1	27591_3	01	ATG	AGGAG	5-10bp	0.262
k127_2095181_1	582	887	-1	27592_1	00	GTG	None	None	0.376
k127_2095181_2	918	1154	-1	27592_2	00	GTG	AGGAG	5-10bp	0.304
k127_2095181_3	1845	2030	-1	27592_3	00	ATG	None	None	0.392
k127_2095181_4	2247	2672	-1	27592_4	00	ATG	None	None	0.371
k127_2095181_5	2697	2870	-1	27592_5	00	ATG	GGAG/GAGG	5-10bp	0.385
k127_2095181_6	3021	3524	-1	27592_6	00	ATG	None	None	0.325
k127_2095181_7	3612	3767	-1	27592_7	00	ATG	None	None	0.385
k127_2095181_8	3906	4145	-1	27592_8	00	TTG	None	None	0.342
k127_2095181_9	4218	4751	-1	27592_9	00	ATG	None	None	0.395
k127_2095181_10	4971	5336	-1	27592_10	00	TTG	None	None	0.366
k127_2095181_11	5466	5831	-1	27592_11	00	ATG	None	None	0.336
k127_2095181_12	5859	6125	-1	27592_12	00	ATG	None	None	0.382
k127_2095181_13	6183	6281	-1	27592_13	00	ATG	None	None	0.313
k127_2095181_14	6330	6500	-1	27592_14	00	ATG	None	None	0.316
k127_2095181_15	7080	7178	-1	27592_15	00	ATG	None	None	0.293
k127_2095181_16	7257	8096	-1	27592_16	00	ATG	None	None	0.349
k127_2095181_17	8241	8426	-1	27592_17	00	ATG	GGA/GAG/AGG	5-10bp	0.366
k127_2095181_18	8964	9296	-1	27592_18	00	ATG	None	None	0.309
k127_2095181_19	9339	9785	-1	27592_19	00	ATG	None	None	0.356
k127_2095181_20	9954	10178	-1	27592_20	00	ATG	GGA/GAG/AGG	5-10bp	0.369
k127_2095181_21	10643	11185	-1	27592_21	01	Edge	None	None	0.274
k127_2095196_1	1	249	-1	27593_1	10	ATG	None	None	0.510
k127_2095196_2	397	642	1	27593_2	00	ATG	AGGAG	5-10bp	0.533
k127_2095196_3	732	1511	-1	27593_3	01	Edge	None	None	0.577
k127_2095249_1	3	644	-1	27594_1	10	ATG	GGAGG	5-10bp	0.620
k127_2095304_1	3	554	-1	27595_1	10	ATG	None	None	0.545
k127_2095304_2	767	1033	1	27595_2	00	ATG	None	None	0.513
k127_2095304_3	1175	1582	1	27595_3	00	ATG	None	None	0.539
k127_2095304_4	1654	2817	1	27595_4	00	ATG	None	None	0.607
k127_2095304_5	2890	2973	1	27595_5	01	ATG	None	None	0.583
k127_2095355_1	2	796	-1	27596_1	10	ATG	None	None	0.390
k127_2095355_2	919	1011	-1	27596_2	01	Edge	None	None	0.419
k127_2095376_1	3	302	-1	27597_1	10	ATG	AAA	13bp	0.537
k127_2095376_2	400	873	1	27597_2	00	ATG	None	None	0.530
k127_2095376_3	927	1100	1	27597_3	01	ATG	None	None	0.431
k127_2095396_1	46	996	1	27598_1	00	ATG	None	None	0.241
k127_2095405_1	2	139	1	27599_1	10	Edge	None	None	0.174
k127_2095405_2	170	1024	1	27599_2	01	ATG	GGA/GAG/AGG	5-10bp	0.244
k127_2095654_1	266	964	-1	27600_1	00	ATG	AATAA	8bp	0.353
k127_2095654_2	991	1530	-1	27600_2	00	ATG	TAA	11bp	0.331
k127_2095654_3	1542	2351	-1	27600_3	00	ATG	TAA	12bp	0.343
k127_2095654_4	2418	2543	-1	27600_4	01	Edge	None	None	0.444
k127_2095751_1	383	1522	1	27601_1	00	ATG	TAA	12bp	0.442
k127_2095751_2	1703	1882	1	27601_2	01	ATG	None	None	0.478
k127_2095829_1	3	1769	-1	27602_1	10	GTG	TAAA	12bp	0.483
k127_2095829_2	1794	2651	-1	27602_2	00	GTG	AAA	13bp	0.441
k127_2095829_3	2644	3537	-1	27602_3	00	TTG	TAAAAA	15bp	0.444
k127_2095829_4	3627	4997	-1	27602_4	00	ATG	AACAA	12bp	0.470
k127_2095829_5	5165	6109	-1	27602_5	00	ATG	AAA	14bp	0.459
k127_2095829_6	6171	7742	-1	27602_6	01	Edge	None	None	0.460
k127_2095896_1	1	600	1	27603_1	10	Edge	None	None	0.412
k127_2095896_2	620	1027	1	27603_2	01	ATG	AGGAG	5-10bp	0.417
k127_2096021_1	2	94	1	27604_1	10	Edge	None	None	0.624
k127_2096021_2	115	393	1	27604_2	00	GTG	GGAGG	5-10bp	0.502
k127_2096021_3	393	758	1	27604_3	00	ATG	GGAGG	5-10bp	0.492
k127_2096021_4	745	1113	1	27604_4	00	ATG	GGA/GAG/AGG	5-10bp	0.520
k127_2096021_5	1110	1247	1	27604_5	01	GTG	AGGAG	5-10bp	0.536
k127_2096281_1	128	1207	-1	27605_1	00	ATG	TAAA	11bp	0.520
k127_2096281_2	1261	1449	-1	27605_2	01	Edge	None	None	0.354
k127_2096384_1	1	276	1	27606_1	10	Edge	None	None	0.424
k127_2096384_2	339	827	1	27606_2	00	ATG	GGAG/GAGG	5-10bp	0.460
k127_2096384_3	1118	1807	-1	27606_3	01	Edge	None	None	0.414
k127_2096395_1	3	326	-1	27607_1	10	ATG	GGAG/GAGG	5-10bp	0.549
k127_2096395_2	341	1192	-1	27607_2	01	Edge	None	None	0.565
k127_2096492_1	3	80	1	27608_1	10	Edge	None	None	0.526
k127_2096492_2	77	499	1	27608_2	00	ATG	None	None	0.525
k127_2096492_3	474	851	1	27608_3	00	GTG	GGA/GAG/AGG	5-10bp	0.513
k127_2096492_4	956	1243	1	27608_4	01	ATG	GGA/GAG/AGG	5-10bp	0.559
k127_2096545_1	1	723	-1	27609_1	10	ATG	None	None	0.472
k127_2096545_2	1369	2334	1	27609_2	01	ATG	AACAA	11bp	0.467
k127_2096553_1	129	1028	-1	27610_1	01	Edge	None	None	0.449
k127_2096601_1	3	581	1	27611_1	10	Edge	None	None	0.585
k127_2096601_2	748	1014	1	27611_2	00	ATG	AGGAGG	5-10bp	0.498
k127_2096601_3	1007	1138	1	27611_3	01	ATG	AGGA	5-10bp	0.500
k127_2096694_1	178	651	1	27612_1	00	ATG	GGAGG	5-10bp	0.407
k127_2096694_2	980	3079	1	27612_2	00	ATG	GGAG/GAGG	5-10bp	0.416
k127_2096694_3	3501	4508	1	27612_3	00	ATG	GGAG/GAGG	5-10bp	0.369
k127_2096694_4	4530	4685	1	27612_4	00	ATG	None	None	0.256
k127_2096694_5	4630	4782	1	27612_5	00	ATG	None	None	0.268
k127_2096803_1	1	1080	1	27613_1	11	Edge	None	None	0.278
k127_2096871_1	2	796	1	27614_1	10	Edge	None	None	0.170
k127_2096906_1	93	1499	1	27615_1	00	ATG	None	None	0.275
k127_2097118_1	3	557	-1	27616_1	10	ATG	AATAA	14bp	0.514
k127_2097118_2	629	1066	-1	27616_2	00	ATG	AAAA	15bp	0.555
k127_2097118_3	1210	2310	1	27616_3	01	ATG	None	None	0.536
k127_2097120_1	1	972	1	27617_1	10	Edge	None	None	0.614
k127_2097120_2	1221	1400	-1	27617_2	01	Edge	None	None	0.600
k127_2097161_1	1	1572	-1	27618_1	11	Edge	None	None	0.487
k127_2097228_1	2	478	1	27619_1	10	Edge	None	None	0.390
k127_2097228_2	544	999	-1	27619_2	00	ATG	AGGA	5-10bp	0.303
k127_2097228_3	1410	1997	1	27619_3	01	ATG	None	None	0.340
k127_2097341_1	3	1043	1	27620_1	11	Edge	None	None	0.520
k127_2097354_1	1	141	-1	27621_1	10	ATG	AGGAG	5-10bp	0.610
k127_2097354_2	937	1095	1	27621_2	01	ATG	AGGAG	5-10bp	0.484
k127_2097355_1	2	208	-1	27622_1	10	ATG	AGGAGG	3-4bp	0.213
k127_2097355_2	220	1389	-1	27622_2	00	ATG	AGGA/GGAG/GAGG	11-12bp	0.299
k127_2097355_3	1365	1574	-1	27622_3	01	Edge	None	None	0.286
k127_2097463_1	2	481	1	27623_1	10	Edge	None	None	0.415
k127_2097463_2	494	775	1	27623_2	00	ATG	None	None	0.376
k127_2097463_3	772	1953	1	27623_3	01	ATG	GGA/GAG/AGG	5-10bp	0.408
k127_2097525_1	1	900	-1	27624_1	10	ATG	None	None	0.381
k127_2097525_2	910	1545	-1	27624_2	00	ATG	AGGAG	5-10bp	0.371
k127_2097567_1	3	215	-1	27625_1	10	ATG	GGAG/GAGG	5-10bp	0.554
k127_2097567_2	212	532	-1	27625_2	00	ATG	AGGAGG	5-10bp	0.586
k127_2097567_3	516	1013	-1	27625_3	00	ATG	None	None	0.496
k127_2097567_4	1063	1647	-1	27625_4	00	ATG	GGA/GAG/AGG	5-10bp	0.576
k127_2097567_5	1699	1932	1	27625_5	01	ATG	AGxAGG/AGGxGG	5-10bp	0.603
k127_2097580_1	3	578	-1	27626_1	10	ATG	None	None	0.556
k127_2097580_2	730	1503	-1	27626_2	01	Edge	None	None	0.627
k127_2097731_1	1	918	-1	27627_1	10	ATG	GGAGG	5-10bp	0.654
k127_2097731_2	1060	1323	1	27627_2	01	ATG	GGA/GAG/AGG	3-4bp	0.598
k127_2097875_1	3	332	1	27628_1	10	Edge	None	None	0.236
k127_2097875_2	423	2096	-1	27628_2	00	ATG	AGGAGG	3-4bp	0.274
k127_2097875_3	2231	2518	1	27628_3	01	ATG	AGGA/GGAG/GAGG	11-12bp	0.215
k127_2097919_1	3	536	1	27629_1	10	Edge	None	None	0.386
k127_2097919_2	536	1084	1	27629_2	01	ATG	GGA/GAG/AGG	11-12bp	0.348
k127_2098085_1	50	352	-1	27630_1	00	ATG	None	None	0.614
k127_2098085_2	349	2154	-1	27630_2	00	ATG	None	None	0.623
k127_2098085_3	2429	3664	1	27630_3	01	ATG	AGGAG	5-10bp	0.640
k127_2098339_1	3	851	1	27631_1	10	Edge	None	None	0.291
k127_2098339_2	949	1395	1	27631_2	00	ATG	None	None	0.331
k127_2098394_1	1	999	-1	27632_1	10	GTG	GGAGG	5-10bp	0.566
k127_2098394_2	1032	1250	-1	27632_2	01	Edge	None	None	0.566
k127_2098412_1	1	993	1	27633_1	10	Edge	None	None	0.531
k127_2098412_2	1027	2439	1	27633_2	01	ATG	None	None	0.565
k127_2098489_1	238	1479	1	27634_1	00	ATG	AGGAG/GGAGG	11-12bp	0.548
k127_2098489_2	1570	1713	-1	27634_2	01	Edge	None	None	0.486
k127_2098537_1	2	121	-1	27635_1	10	ATG	None	None	0.475
k127_2098537_2	236	844	-1	27635_2	00	ATG	None	None	0.644
k127_2098537_3	822	1133	-1	27635_3	01	Edge	None	None	0.615
k127_2098541_1	3	1997	-1	27636_1	11	Edge	None	None	0.404
k127_2098627_1	324	1163	1	27637_1	00	TTG	GGAG/GAGG	5-10bp	0.419
k127_2098627_2	1160	1387	1	27637_2	01	ATG	GGA/GAG/AGG	5-10bp	0.443
k127_2098747_1	2	625	-1	27638_1	10	ATG	None	None	0.282
k127_2098747_2	793	1812	-1	27638_2	00	ATG	GGxGG	5-10bp	0.273
k127_2098785_1	2	211	-1	27639_1	10	TTG	None	None	0.252
k127_2098785_2	600	836	-1	27639_2	00	TTG	None	None	0.245
k127_2098811_1	78	410	-1	27640_1	00	ATG	AGGAGG	5-10bp	0.514
k127_2098811_2	434	1240	-1	27640_2	00	ATG	GGA/GAG/AGG	5-10bp	0.555
k127_2098839_1	140	2905	1	27641_1	00	ATG	None	None	0.286
k127_2099071_1	2	1501	1	27642_1	11	Edge	None	None	0.367
k127_2099132_1	1	687	-1	27643_1	10	GTG	TAA	12bp	0.361
k127_2099132_2	862	1206	-1	27643_2	01	Edge	None	None	0.330
k127_2099378_1	1	267	1	27644_1	10	Edge	None	None	0.457
k127_2099378_2	277	984	1	27644_2	00	ATG	TTA	15bp	0.418
k127_2099378_3	979	1524	-1	27644_3	01	Edge	None	None	0.449
k127_2099405_1	1	984	1	27645_1	10	Edge	None	None	0.676
k127_2099405_2	994	1098	-1	27645_2	01	Edge	None	None	0.667
k127_2099501_1	2	3430	-1	27646_1	11	Edge	None	None	0.427
k127_2099680_1	2	1126	-1	27647_1	10	ATG	None	None	0.548
k127_2099680_2	1146	1853	-1	27647_2	01	Edge	None	None	0.524
k127_2099700_1	1	144	1	27648_1	10	Edge	None	None	0.222
k127_2099700_2	178	909	1	27648_2	00	ATG	None	None	0.204
k127_2099700_3	975	2204	1	27648_3	01	ATG	AGGAG	5-10bp	0.321
k127_2099806_1	2	271	-1	27649_1	10	ATG	TAA	15bp	0.489
k127_2099806_2	268	762	-1	27649_2	00	ATG	TAGAA	10bp	0.459
k127_2099806_3	749	1540	-1	27649_3	00	ATG	TAA	14bp	0.462
k127_2099806_4	1555	2241	-1	27649_4	01	Edge	None	None	0.550
k127_2099930_1	2	334	1	27650_1	10	Edge	None	None	0.360
k127_2099930_2	379	1728	1	27650_2	00	ATG	AGGAGG	5-10bp	0.384
k127_2100068_1	1	549	1	27651_1	10	Edge	None	None	0.437
k127_2100068_2	546	1274	1	27651_2	00	ATG	GGAGG	5-10bp	0.414
k127_2100082_1	1	147	1	27652_1	10	Edge	None	None	0.367
k127_2100082_2	210	587	-1	27652_2	00	TTG	TAA	4bp	0.302
k127_2100082_3	612	866	-1	27652_3	00	ATG	TAA	8bp	0.306
k127_2100082_4	883	1464	-1	27652_4	00	ATG	AATAA	9bp	0.289
k127_2100082_5	1461	1730	-1	27652_5	01	Edge	None	None	0.285
k127_2100086_1	1	1053	-1	27653_1	10	ATG	None	None	0.544
k127_2100086_2	1074	1910	-1	27653_2	00	ATG	None	None	0.534
k127_2100086_3	1926	3008	-1	27653_3	00	ATG	None	None	0.465
k127_2100086_4	3033	3716	-1	27653_4	00	ATG	None	None	0.519
k127_2100086_5	3740	4543	-1	27653_5	00	GTG	None	None	0.531
k127_2100086_6	4631	4906	-1	27653_6	01	Edge	None	None	0.554
k127_2100120_1	1	141	1	27654_1	10	Edge	None	None	0.404
k127_2100120_2	305	856	1	27654_2	00	ATG	None	None	0.422
k127_2100120_3	895	1527	1	27654_3	01	ATG	GGAG/GAGG	5-10bp	0.442
k127_2100331_1	3	452	1	27655_1	10	Edge	None	None	0.611
k127_2100331_2	566	1873	1	27655_2	01	ATG	AGGAG	5-10bp	0.687
k127_2100343_1	3	206	1	27656_1	10	Edge	None	None	0.431
k127_2100343_2	302	679	1	27656_2	00	ATG	AGGAG	5-10bp	0.407
k127_2100343_3	852	1328	1	27656_3	00	ATG	GGAGG	5-10bp	0.369
k127_2100343_4	1606	1671	1	27656_4	01	ATG	AGGA	5-10bp	0.394
k127_2100444_1	2	301	-1	27657_1	10	ATG	AAAA	15bp	0.467
k127_2100444_2	401	1066	1	27657_2	01	ATG	None	None	0.538
k127_2100515_1	3	404	-1	27658_1	10	ATG	AAA	11bp	0.540
k127_2100515_2	440	1132	1	27658_2	01	GTG	AAA	3bp	0.514
k127_2100556_1	3	332	-1	27659_1	10	ATG	AATAA	6bp	0.391
k127_2100556_2	339	1235	-1	27659_2	01	Edge	None	None	0.356
k127_2100619_1	2	532	-1	27660_1	10	ATG	None	None	0.266
k127_2100619_2	552	869	-1	27660_2	00	ATG	GGAG/GAGG	5-10bp	0.267
k127_2100623_1	3	755	-1	27661_1	10	ATG	TAAA	11bp	0.442
k127_2100623_2	863	1177	1	27661_2	01	ATG	TAAA	11bp	0.448
k127_2100728_1	1	834	-1	27662_1	10	ATG	AGGAG	5-10bp	0.591
k127_2100728_2	930	1457	-1	27662_2	00	ATG	AGxAGG/AGGxGG	5-10bp	0.576
k127_2100728_3	1603	2529	-1	27662_3	01	Edge	None	None	0.592
k127_2100735_1	2	802	-1	27663_1	10	ATG	AGGAG	5-10bp	0.396
k127_2100735_2	828	1535	-1	27663_2	01	Edge	None	None	0.374
k127_2101002_1	2	1039	-1	27664_1	11	Edge	None	None	0.179
k127_2101212_1	2	274	-1	27665_1	10	ATG	TAA	11bp	0.286
k127_2101212_2	297	1019	1	27665_2	01	TTG	TAA	11bp	0.235
k127_2101306_1	3	89	1	27666_1	10	Edge	None	None	0.264
k127_2101306_2	2000	2140	-1	27666_2	00	ATG	None	None	0.333
k127_2101306_3	3229	3501	-1	27666_3	00	TTG	None	None	0.267
k127_2101306_4	3553	3855	-1	27666_4	00	ATG	None	None	0.231
k127_2101306_5	3877	4050	-1	27666_5	00	ATG	None	None	0.282
k127_2101306_6	4057	4419	-1	27666_6	00	ATG	None	None	0.287
k127_2101306_7	5098	5376	-1	27666_7	00	ATG	AGGAG	5-10bp	0.244
k127_2101306_8	5540	6112	1	27666_8	00	ATG	AGGA/GGAG/GAGG	11-12bp	0.300
k127_2101306_9	6153	8114	1	27666_9	01	ATG	AGGAG	5-10bp	0.374
k127_2101382_1	67	1194	-1	27667_1	00	ATG	None	None	0.313
k127_2101382_2	1478	1882	-1	27667_2	01	Edge	None	None	0.464
k127_2101497_1	2	292	1	27668_1	10	Edge	None	None	0.460
k127_2101497_2	421	1401	-1	27668_2	00	ATG	AAA	14bp	0.482
k127_2101497_3	1385	2761	-1	27668_3	00	ATG	AAAA	14bp	0.476
k127_2101497_4	2824	3318	-1	27668_4	01	Edge	None	None	0.483
k127_2101607_1	60	671	-1	27669_1	00	ATG	None	None	0.614
k127_2101607_2	781	1380	1	27669_2	00	ATG	None	None	0.585
k127_2101607_3	1387	1716	1	27669_3	00	ATG	None	None	0.536
k127_2101607_4	1713	2732	1	27669_4	00	ATG	None	None	0.609
k127_2101607_5	2911	3945	1	27669_5	01	ATG	None	None	0.599
k127_2101642_1	263	1177	-1	27670_1	00	ATG	None	None	0.234
k127_2101647_1	1	87	1	27671_1	10	Edge	None	None	0.345
k127_2101647_2	73	1359	-1	27671_2	01	Edge	None	None	0.317
k127_2101651_1	2	697	1	27672_1	10	Edge	None	None	0.444
k127_2101651_2	694	1362	1	27672_2	00	ATG	None	None	0.456
k127_2101651_3	1438	1776	1	27672_3	00	ATG	None	None	0.416
k127_2101651_4	1839	2171	1	27672_4	01	ATG	None	None	0.447
k127_2101670_1	129	470	-1	27673_1	00	ATG	GGAG/GAGG	5-10bp	0.456
k127_2101670_2	492	944	-1	27673_2	00	ATG	GGAG/GAGG	5-10bp	0.384
k127_2101670_3	944	2053	-1	27673_3	01	Edge	None	None	0.408
k127_2101714_1	1	3456	1	27674_1	11	Edge	None	None	0.591
k127_2101799_1	3	350	1	27675_1	10	Edge	None	None	0.339
k127_2101799_2	358	1314	1	27675_2	01	ATG	None	None	0.379
k127_2101901_1	546	1061	1	27676_1	00	GTG	AAAA	15bp	0.543
k127_2102068_1	3	605	-1	27677_1	10	ATG	None	None	0.536
k127_2102068_2	725	1030	-1	27677_2	01	Edge	None	None	0.493
k127_2102100_1	195	2030	-1	27678_1	00	ATG	TAA	12bp	0.480
k127_2102100_2	2166	3092	-1	27678_2	00	ATG	TAAA	14bp	0.448
k127_2102100_3	3194	3316	-1	27678_3	01	Edge	None	None	0.350
k127_2102219_1	1	672	1	27679_1	10	Edge	None	None	0.464
k127_2102219_2	681	1007	1	27679_2	01	ATG	None	None	0.502
k127_2102330_1	3	1442	1	27680_1	11	Edge	None	None	0.323
k127_2102504_1	2	178	-1	27681_1	10	ATG	TAA	11bp	0.429
k127_2102504_2	250	498	1	27681_2	00	ATG	TAA	5bp	0.349
k127_2102504_3	842	1108	1	27681_3	00	ATG	TAA	6bp	0.401
k127_2102608_1	1	186	-1	27682_1	10	ATG	AGGAGG	5-10bp	0.581
k127_2102608_2	200	1564	-1	27682_2	00	ATG	None	None	0.642
k127_2102608_3	1638	2336	-1	27682_3	01	Edge	None	None	0.671
k127_2102833_1	120	2264	-1	27683_1	00	ATG	GGAG/GAGG	5-10bp	0.313
k127_2102833_2	2362	2463	1	27683_2	00	ATG	GGAG/GAGG	5-10bp	0.441
k127_2102833_3	2782	3000	-1	27683_3	00	ATG	GGAG/GAGG	5-10bp	0.324
k127_2102833_4	3126	4043	1	27683_4	00	ATG	AGGAG	5-10bp	0.326
k127_2102833_5	4122	4583	1	27683_5	00	ATG	AGGA	5-10bp	0.320
k127_2102833_6	4651	4836	1	27683_6	00	ATG	GGAG/GAGG	5-10bp	0.280
k127_2102833_7	5057	5746	1	27683_7	00	TTG	GGAG/GAGG	5-10bp	0.301
k127_2102833_8	5796	5978	-1	27683_8	00	ATG	GGAG/GAGG	5-10bp	0.279
k127_2102833_9	6083	6703	1	27683_9	00	GTG	GGAG/GAGG	5-10bp	0.317
k127_2102833_10	6706	7989	1	27683_10	00	ATG	GGA/GAG/AGG	5-10bp	0.313
k127_2102833_11	8052	8720	1	27683_11	01	GTG	GGAG/GAGG	5-10bp	0.335
k127_2102928_1	2	211	-1	27684_1	10	ATG	AGGAG	5-10bp	0.295
k127_2102928_2	249	446	-1	27684_2	00	ATG	AGGAG	5-10bp	0.348
k127_2102928_3	727	987	-1	27684_3	00	ATG	AGGAG	5-10bp	0.345
k127_2102928_4	1000	1308	-1	27684_4	00	ATG	AGGAG	5-10bp	0.294
k127_2102928_5	1320	1496	-1	27684_5	00	ATG	AGGAG	5-10bp	0.266
k127_2102928_6	1509	1685	-1	27684_6	01	Edge	None	None	0.333
k127_2102938_1	102	1112	1	27685_1	00	ATG	AAAA	12bp	0.402
k127_2102938_2	1129	2187	1	27685_2	00	ATG	TAAA	12bp	0.459
k127_2102956_1	2	481	1	27686_1	10	Edge	None	None	0.242
k127_2102956_2	510	1508	-1	27686_2	00	ATG	GGAGG	5-10bp	0.293
k127_2103027_1	1	1155	-1	27687_1	10	ATG	AAA	9bp	0.491
k127_2103261_1	157	525	-1	27688_1	00	ATG	AGGAG	5-10bp	0.217
k127_2103261_2	606	869	1	27688_2	00	TTG	None	None	0.254
k127_2103261_3	990	1190	1	27688_3	00	ATG	AGGAG	5-10bp	0.303
k127_2103261_4	1662	1904	-1	27688_4	00	ATG	AGGAG	5-10bp	0.313
k127_2103261_5	1901	2050	-1	27688_5	00	ATG	GGA/GAG/AGG	5-10bp	0.220
k127_2103261_6	2118	2825	-1	27688_6	01	Edge	None	None	0.323
k127_2103404_1	3	200	-1	27689_1	10	ATG	TAA	12bp	0.343
k127_2103404_2	279	1046	1	27689_2	00	ATG	AATAA	4bp	0.350
k127_2103410_1	8	1756	-1	27690_1	01	Edge	None	None	0.183
k127_2103423_1	1	2259	-1	27691_1	10	ATG	None	None	0.309
k127_2103423_2	2337	3884	-1	27691_2	00	ATG	None	None	0.273
k127_2103423_3	3908	4690	-1	27691_3	00	ATG	None	None	0.272
k127_2103423_4	4719	6224	-1	27691_4	00	ATG	None	None	0.317
k127_2103423_5	6446	7510	1	27691_5	01	ATG	None	None	0.320
k127_2103445_1	3	353	1	27692_1	10	Edge	None	None	0.453
k127_2103445_2	367	1485	1	27692_2	00	ATG	AATAA	13bp	0.419
k127_2103445_3	1460	2893	1	27692_3	00	ATG	AAGAA	10bp	0.434
k127_2103445_4	2942	3334	1	27692_4	00	ATG	AATAA	4bp	0.356
k127_2103445_5	3450	4016	1	27692_5	01	ATG	AACAA	10bp	0.376
k127_2103564_1	1	639	1	27693_1	10	Edge	None	None	0.476
k127_2103564_2	702	1562	-1	27693_2	01	Edge	None	None	0.413
k127_2103581_1	3	491	-1	27694_1	10	ATG	AGGAGG	5-10bp	0.493
k127_2103581_2	756	1724	-1	27694_2	01	Edge	None	None	0.520
k127_2103654_1	1	234	1	27695_1	10	Edge	None	None	0.214
k127_2103654_2	159	431	-1	27695_2	00	ATG	None	None	0.201
k127_2103654_3	400	1002	-1	27695_3	00	TTG	None	None	0.204
k127_2103676_1	3	1025	1	27696_1	10	Edge	None	None	0.508
k127_2103741_1	3	674	-1	27697_1	10	ATG	None	None	0.537
k127_2103741_2	676	981	-1	27697_2	00	ATG	None	None	0.373
k127_2103741_3	1012	1611	-1	27697_3	00	ATG	GGA/GAG/AGG	5-10bp	0.395
k127_2103741_4	1662	2702	-1	27697_4	01	Edge	None	None	0.479
k127_2103791_1	2	256	1	27698_1	10	Edge	None	None	0.510
k127_2103791_2	274	849	1	27698_2	00	GTG	AAAA	14bp	0.464
k127_2103791_3	846	1421	1	27698_3	00	ATG	AACAA	14bp	0.484
k127_2103791_4	1418	3058	-1	27698_4	00	ATG	TAA	3bp	0.506
k127_2103944_1	2	1183	1	27699_1	11	Edge	None	None	0.335
k127_2104076_1	1	597	1	27700_1	10	Edge	None	None	0.481
k127_2104076_2	869	2443	1	27700_2	00	ATG	TAAAAA	10bp	0.539
k127_2104076_3	2462	3229	-1	27700_3	01	Edge	None	None	0.452
k127_2104101_1	3	152	-1	27701_1	10	ATG	None	None	0.387
k127_2104101_2	294	656	1	27701_2	00	ATG	AGGAGG	5-10bp	0.468
k127_2104101_3	711	1265	-1	27701_3	00	GTG	GGAG/GAGG	5-10bp	0.521
k127_2104101_4	1210	1308	-1	27701_4	01	Edge	None	None	0.475
k127_2104122_1	698	1156	-1	27702_1	01	Edge	None	None	0.473
k127_2104124_1	1	588	1	27703_1	10	Edge	None	None	0.461
k127_2104124_2	693	1025	1	27703_2	00	ATG	AAA	11bp	0.505
k127_2104124_3	1044	1607	1	27703_3	01	ATG	AAAA	11bp	0.525
k127_2104148_1	3	140	-1	27704_1	10	ATG	AGxAGG/AGGxGG	5-10bp	0.297
k127_2104148_2	147	557	-1	27704_2	00	ATG	AGGAG	5-10bp	0.268
k127_2104148_3	622	807	-1	27704_3	00	ATG	GGAG/GAGG	5-10bp	0.263
k127_2104148_4	810	3038	-1	27704_4	00	GTG	GGAG/GAGG	5-10bp	0.248
k127_2104148_5	3457	4086	-1	27704_5	01	Edge	None	None	0.224
k127_2104189_1	2	1621	-1	27705_1	11	Edge	None	None	0.423
k127_2104213_1	3	554	1	27706_1	10	Edge	None	None	0.511
k127_2104213_2	566	1195	1	27706_2	01	GTG	AGxAGG/AGGxGG	5-10bp	0.519
k127_2104387_1	2	547	1	27707_1	10	Edge	None	None	0.489
k127_2104387_2	636	2687	1	27707_2	00	ATG	AAA	12bp	0.491
k127_2104387_3	2691	3452	1	27707_3	01	ATG	AATAA	3bp	0.479
k127_2104420_1	1	273	1	27708_1	10	Edge	None	None	0.377
k127_2104420_2	633	1016	1	27708_2	00	ATG	TAAA	9bp	0.362
k127_2104420_3	1019	1336	1	27708_3	00	ATG	None	None	0.302
k127_2104420_4	1344	1439	1	27708_4	01	ATG	AAAA	11bp	0.417
k127_2104447_1	2	667	1	27709_1	10	Edge	None	None	0.587
k127_2104447_2	678	1127	1	27709_2	01	ATG	None	None	0.540
k127_2104481_1	2	2062	-1	27710_1	10	GTG	AGGAG	5-10bp	0.257
k127_2104481_2	2285	2743	-1	27710_2	00	ATG	AGGAG	5-10bp	0.237
k127_2104481_3	2745	3767	-1	27710_3	00	ATG	AGxAGG/AGGxGG	5-10bp	0.253
k127_2104481_4	3844	4749	-1	27710_4	00	ATG	AGGAG	5-10bp	0.300
k127_2104481_5	4840	5259	-1	27710_5	00	ATG	None	None	0.238
k127_2104481_6	5961	6638	-1	27710_6	00	ATG	GGAG/GAGG	5-10bp	0.311
k127_2104481_7	6640	6921	-1	27710_7	00	ATG	GGAG/GAGG	5-10bp	0.238
k127_2104481_8	6936	7886	-1	27710_8	00	ATG	AGGAG	5-10bp	0.306
k127_2104481_9	7913	8848	-1	27710_9	00	ATG	None	None	0.259
k127_2104481_10	8850	10196	-1	27710_10	00	GTG	None	None	0.278
k127_2104481_11	10235	11791	-1	27710_11	00	TTG	GGAG/GAGG	5-10bp	0.248
k127_2104481_12	11803	12336	-1	27710_12	00	ATG	AGGAG	5-10bp	0.255
k127_2104481_13	12339	13154	-1	27710_13	01	Edge	None	None	0.232
k127_2104561_1	3	416	-1	27711_1	10	ATG	TAAA	14bp	0.498
k127_2104561_2	432	851	-1	27711_2	00	ATG	TAAAAA	9bp	0.471
k127_2104561_3	1024	1146	1	27711_3	01	ATG	AACAA	12bp	0.496
k127_2104690_1	3	1841	1	27712_1	10	Edge	None	None	0.566
k127_2104690_2	1845	3287	1	27712_2	01	ATG	None	None	0.572
k127_2104879_1	263	1126	-1	27713_1	00	ATG	GGAG/GAGG	5-10bp	0.372
k127_2104879_2	1420	3075	-1	27713_2	00	ATG	None	None	0.294
k127_2104879_3	3159	3584	-1	27713_3	00	ATG	GGA/GAG/AGG	5-10bp	0.329
k127_2104879_4	3581	5257	-1	27713_4	00	ATG	None	None	0.312
k127_2104879_5	5250	5963	-1	27713_5	00	ATG	None	None	0.347
k127_2104879_6	6057	7430	1	27713_6	00	ATG	AGGAG	5-10bp	0.312
k127_2104879_7	7443	8081	1	27713_7	00	ATG	AGGA	5-10bp	0.330
k127_2104879_8	8082	8366	1	27713_8	01	ATG	AGGAG	5-10bp	0.298
k127_2104901_1	3	1112	-1	27714_1	10	ATG	None	None	0.190
k127_2105004_1	1	768	-1	27715_1	10	ATG	None	None	0.215
k127_2105207_1	3	779	-1	27716_1	10	ATG	AATAA	13bp	0.425
k127_2105207_2	793	1812	-1	27716_2	00	ATG	AAAA	3bp	0.361
k127_2105207_3	1862	2647	1	27716_3	00	ATG	AATAA	13bp	0.363
k127_2105207_4	2634	3620	-1	27716_4	00	ATG	TAA	14bp	0.352
k127_2105207_5	3610	5157	-1	27716_5	00	ATG	AAAAAA	11bp	0.324
k127_2105208_1	2	583	-1	27717_1	10	ATG	None	None	0.550
k127_2105208_2	586	1014	-1	27717_2	00	ATG	None	None	0.499
k127_2105208_3	1028	2587	-1	27717_3	00	ATG	None	None	0.533
k127_2105208_4	2591	3886	-1	27717_4	00	ATG	GGA/GAG/AGG	11-12bp	0.505
k127_2105208_5	3858	5318	-1	27717_5	00	ATG	None	None	0.514
k127_2105208_6	5331	6110	-1	27717_6	00	ATG	None	None	0.505
k127_2105208_7	6111	7463	-1	27717_7	00	ATG	None	None	0.517
k127_2105208_8	7463	8608	-1	27717_8	00	ATG	AGGA/GGAG/GAGG	11-12bp	0.551
k127_2105208_9	8613	10037	-1	27717_9	00	ATG	None	None	0.521
k127_2105208_10	10053	11348	-1	27717_10	00	GTG	AGGAG	5-10bp	0.529
k127_2105208_11	11412	12713	-1	27717_11	00	ATG	None	None	0.513
k127_2105208_12	12710	14143	-1	27717_12	00	ATG	None	None	0.538
k127_2105208_13	14146	16230	-1	27717_13	00	ATG	GGxGG	5-10bp	0.535
k127_2105208_14	16293	16592	-1	27717_14	00	GTG	GGA/GAG/AGG	11-12bp	0.480
k127_2105208_15	16637	17554	-1	27717_15	00	ATG	AGGAGG	5-10bp	0.562
k127_2105208_16	17566	18027	-1	27717_16	00	ATG	None	None	0.472
k127_2105208_17	18293	19513	-1	27717_17	00	TTG	None	None	0.555
k127_2105208_18	19548	20900	-1	27717_18	00	ATG	None	None	0.548
k127_2105208_19	20897	22183	-1	27717_19	00	ATG	None	None	0.530
k127_2105208_20	22192	22668	-1	27717_20	00	ATG	None	None	0.532
k127_2105208_21	22740	23633	-1	27717_21	00	ATG	None	None	0.553
k127_2105208_22	23630	24451	-1	27717_22	00	ATG	None	None	0.543
k127_2105208_23	24571	26088	-1	27717_23	00	ATG	None	None	0.500
k127_2105208_24	26142	27206	-1	27717_24	00	ATG	None	None	0.502
k127_2105208_25	27287	29023	1	27717_25	00	ATG	None	None	0.509
k127_2105208_26	29156	29611	-1	27717_26	00	ATG	None	None	0.529
k127_2105208_27	29631	32417	-1	27717_27	00	ATG	None	None	0.531
k127_2105208_28	32433	33251	-1	27717_28	00	ATG	AGGA/GGAG/GAGG	11-12bp	0.496
k127_2105208_29	33341	34579	-1	27717_29	00	ATG	AGGA/GGAG/GAGG	11-12bp	0.543
k127_2105208_30	34647	35429	-1	27717_30	00	ATG	GGA/GAG/AGG	5-10bp	0.568
k127_2105208_31	35431	35844	-1	27717_31	00	ATG	GGAGG	5-10bp	0.500
k127_2105208_32	35848	36588	-1	27717_32	00	ATG	None	None	0.507
k127_2105208_33	36661	37299	-1	27717_33	00	ATG	None	None	0.513
k127_2105208_34	37319	38086	-1	27717_34	00	ATG	None	None	0.518
k127_2105208_35	38118	39107	1	27717_35	00	ATG	None	None	0.517
k127_2105208_36	39107	39994	1	27717_36	00	ATG	None	None	0.566
k127_2105208_37	39998	40966	1	27717_37	00	ATG	AGxAGG/AGGxGG	5-10bp	0.534
k127_2105208_38	40970	41953	1	27717_38	00	ATG	GGA/GAG/AGG	5-10bp	0.536
k127_2105208_39	41950	42525	1	27717_39	01	ATG	AGGAGG	5-10bp	0.540
k127_2105252_1	3	233	1	27718_1	10	Edge	None	None	0.355
k127_2105252_2	388	1623	1	27718_2	01	ATG	TAA	11bp	0.349
k127_2105304_1	2	1747	1	27719_1	10	Edge	None	None	0.493
k127_2105304_2	1848	2450	-1	27719_2	00	ATG	AACAA	5bp	0.494
k127_2105304_3	2668	4770	-1	27719_3	00	ATG	AAAA	12bp	0.481
k127_2105304_4	5177	6205	1	27719_4	00	ATG	AAA	13bp	0.438
k127_2105304_5	6270	6905	1	27719_5	01	ATG	TAA	7bp	0.432
k127_2105329_1	2	175	-1	27720_1	10	ATG	None	None	0.339
k127_2105329_2	351	1202	1	27720_2	01	ATG	None	None	0.176
k127_2105383_1	3	998	1	27721_1	10	Edge	None	None	0.322
k127_2105384_1	102	1880	-1	27722_1	00	ATG	None	None	0.191
k127_2105565_1	3	1106	1	27723_1	10	Edge	None	None	0.502
k127_2105565_2	1154	1318	1	27723_2	01	ATG	AAAA	15bp	0.515
k127_2105567_1	3	170	1	27724_1	10	Edge	None	None	0.601
k127_2105567_2	229	576	1	27724_2	00	ATG	AGGAG	5-10bp	0.566
k127_2105567_3	613	1653	1	27724_3	01	ATG	AGGAGG	5-10bp	0.551
k127_2105609_1	214	1245	1	27725_1	01	ATG	GGAG/GAGG	5-10bp	0.324
k127_2105621_1	3	1556	-1	27726_1	11	Edge	None	None	0.219
k127_2105694_1	3	386	1	27727_1	10	Edge	None	None	0.479
k127_2105694_2	413	1360	1	27727_2	01	ATG	TAAA	14bp	0.476
k127_2105875_1	3	662	-1	27728_1	10	ATG	TAAA	11bp	0.489
k127_2105885_1	3	860	-1	27729_1	10	ATG	GGAGG	5-10bp	0.505
k127_2105885_2	1112	1639	-1	27729_2	00	ATG	GGAGG	5-10bp	0.438
k127_2105885_3	1906	3267	-1	27729_3	00	ATG	GGA/GAG/AGG	11-12bp	0.471
k127_2105885_4	3375	4334	-1	27729_4	01	Edge	None	None	0.459
k127_2105893_1	187	843	-1	27730_1	00	ATG	GGAGG	5-10bp	0.393
k127_2105893_2	840	1931	-1	27730_2	00	ATG	GGA/GAG/AGG	5-10bp	0.398
k127_2105893_3	2144	2266	1	27730_3	00	ATG	GGA/GAG/AGG	5-10bp	0.374
k127_2105905_1	65	616	1	27731_1	00	ATG	GGAGG	5-10bp	0.654
k127_2105905_2	618	836	1	27731_2	00	ATG	GGA/GAG/AGG	5-10bp	0.530
k127_2105905_3	833	1231	1	27731_3	01	ATG	AGGAGG	5-10bp	0.622
k127_2106026_1	409	717	1	27732_1	00	ATG	TAAA	6bp	0.337
k127_2106026_2	1039	1131	1	27732_2	01	ATG	AATAA	13bp	0.280
k127_2106107_1	2	1150	1	27733_1	11	Edge	None	None	0.589
k127_2106120_1	2	1402	1	27734_1	10	Edge	None	None	0.532
k127_2106120_2	1399	2070	1	27734_2	00	ATG	None	None	0.528
k127_2106120_3	2161	2316	1	27734_3	00	ATG	None	None	0.526
k127_2106120_4	2285	2824	1	27734_4	01	ATG	None	None	0.548
k127_2106143_1	1	1572	-1	27735_1	11	Edge	None	None	0.368
k127_2106236_1	3	2375	1	27736_1	10	Edge	None	None	0.435
k127_2106236_2	2636	3328	1	27736_2	00	ATG	GGAG/GAGG	5-10bp	0.429
k127_2106236_3	3615	4373	1	27736_3	00	ATG	GGAGG	5-10bp	0.412
k127_2106236_4	4421	4894	-1	27736_4	01	Edge	None	None	0.435
k127_2106308_1	3	251	1	27737_1	10	Edge	None	None	0.522
k127_2106308_2	241	582	1	27737_2	00	ATG	GGAG/GAGG	5-10bp	0.544
k127_2106308_3	604	762	1	27737_3	00	ATG	AGGAGG	5-10bp	0.522
k127_2106308_4	887	1129	1	27737_4	00	ATG	GGAG/GAGG	5-10bp	0.481
k127_2106333_1	2	205	-1	27738_1	10	ATG	AAAAA	11bp	0.333
k127_2106333_2	312	635	-1	27738_2	00	ATG	None	None	0.358
k127_2106333_3	704	1099	-1	27738_3	00	ATG	TAA	14bp	0.369
k127_2106333_4	1227	1577	-1	27738_4	00	ATG	AATAA	13bp	0.308
k127_2106333_5	1611	1850	-1	27738_5	01	Edge	None	None	0.296
k127_2106365_1	3	86	-1	27739_1	10	ATG	None	None	0.262
k127_2106365_2	99	1196	1	27739_2	00	ATG	None	None	0.187
k127_2106365_3	1240	1593	-1	27739_3	01	Edge	None	None	0.206
k127_2106379_1	3	149	-1	27740_1	10	ATG	AGGAG	5-10bp	0.272
k127_2106379_2	255	947	-1	27740_2	00	ATG	AGGAG	5-10bp	0.240
k127_2106379_3	940	1950	-1	27740_3	00	ATG	GGAG/GAGG	5-10bp	0.250
k127_2106379_4	1963	2193	-1	27740_4	00	ATG	None	None	0.212
k127_2106379_5	2144	2542	-1	27740_5	00	ATG	GGA/GAG/AGG	5-10bp	0.168
k127_2106379_6	2616	2750	-1	27740_6	00	ATG	AGGAG	5-10bp	0.304
k127_2106379_7	3081	4418	1	27740_7	00	ATG	GGAG/GAGG	5-10bp	0.274
k127_2106379_8	4743	5858	1	27740_8	00	ATG	AGGAG	5-10bp	0.250
k127_2106379_9	5894	6958	1	27740_9	00	ATG	GGAG/GAGG	5-10bp	0.214
k127_2106379_10	7016	7150	1	27740_10	01	ATG	GGA/GAG/AGG	5-10bp	0.319
k127_2106494_1	41	1654	1	27741_1	01	ATG	AAAA	3bp	0.343
k127_2106552_1	3	98	-1	27742_1	10	ATG	AGGAGG	5-10bp	0.479
k127_2106552_2	280	837	1	27742_2	00	ATG	AGGAGG	5-10bp	0.556
k127_2106552_3	845	1786	1	27742_3	00	ATG	AGGAG/GGAGG	11-12bp	0.580
k127_2106552_4	1741	2916	1	27742_4	00	ATG	AGxAGG/AGGxGG	3-4bp	0.580
k127_2106552_5	2976	3497	1	27742_5	00	ATG	None	None	0.529
k127_2106552_6	3494	4429	1	27742_6	00	ATG	GGAGG	5-10bp	0.568
k127_2106552_7	4434	5315	1	27742_7	00	GTG	AGGAGG	5-10bp	0.560
k127_2106552_8	5293	6642	1	27742_8	00	ATG	GGAG/GAGG	5-10bp	0.598
k127_2106552_9	6639	6896	1	27742_9	00	ATG	GGAG/GAGG	5-10bp	0.589
k127_2106552_10	6893	8245	1	27742_10	00	ATG	GGA/GAG/AGG	5-10bp	0.562
k127_2106552_11	8245	9438	1	27742_11	00	ATG	AGGAGG	11-12bp	0.558
k127_2106552_12	9924	10553	-1	27742_12	00	ATG	AGGAGG	5-10bp	0.568
k127_2106552_13	10603	11403	-1	27742_13	00	TTG	AGGAGG	5-10bp	0.615
k127_2106552_14	11443	12306	-1	27742_14	00	ATG	AGxAGG/AGGxGG	5-10bp	0.579
k127_2106552_15	12496	13524	1	27742_15	00	ATG	AGGAGG	5-10bp	0.524
k127_2106552_16	13610	14818	1	27742_16	00	ATG	GGAGG	5-10bp	0.563
k127_2106552_17	14902	15651	1	27742_17	00	ATG	GGAG/GAGG	5-10bp	0.553
k127_2106552_18	15713	17257	1	27742_18	00	ATG	GGAG/GAGG	5-10bp	0.573
k127_2106552_19	17289	17453	1	27742_19	00	TTG	GGAG/GAGG	5-10bp	0.570
k127_2106552_20	17776	18117	-1	27742_20	01	Edge	None	None	0.520
k127_2106555_1	1	564	1	27743_1	10	Edge	None	None	0.502
k127_2106555_2	554	1282	1	27743_2	00	ATG	GGAGG	5-10bp	0.435
k127_2106555_3	1279	2235	1	27743_3	01	TTG	GGAGG	5-10bp	0.457
k127_2106570_1	224	1966	1	27744_1	01	ATG	TAAAAA	5bp	0.433
k127_2106609_1	8	856	-1	27745_1	00	ATG	None	None	0.556
k127_2106609_2	1085	1684	-1	27745_2	00	ATG	None	None	0.558
k127_2106609_3	2056	3306	-1	27745_3	00	ATG	None	None	0.570
k127_2106609_4	3564	4064	1	27745_4	01	ATG	None	None	0.577
k127_2106706_1	1	1596	-1	27746_1	11	Edge	None	None	0.195
k127_2106731_1	1	1179	1	27747_1	11	Edge	None	None	0.440
k127_2106768_1	64	363	1	27748_1	00	ATG	TAA	11bp	0.460
k127_2106768_2	360	1373	1	27748_2	00	ATG	None	None	0.409
k127_2106768_3	1374	2372	1	27748_3	00	ATG	TAAA	7bp	0.419
k127_2106768_4	2403	3611	1	27748_4	00	ATG	TAA	5bp	0.423
k127_2106768_5	3624	3971	1	27748_5	01	ATG	TAA	12bp	0.425
k127_2106810_1	3	1901	1	27749_1	10	Edge	None	None	0.529
k127_2106810_2	2174	4153	1	27749_2	00	ATG	None	None	0.510
k127_2106810_3	4154	4957	-1	27749_3	00	ATG	None	None	0.556
k127_2106810_4	4960	5427	-1	27749_4	00	ATG	None	None	0.588
k127_2106810_5	5465	6064	1	27749_5	01	ATG	None	None	0.465
k127_2107116_1	2	1789	1	27750_1	11	Edge	None	None	0.484
k127_2107173_1	125	1615	1	27751_1	00	ATG	TAA	3bp	0.287
k127_2107173_2	1709	2893	1	27751_2	01	ATG	TAA	8bp	0.274
k127_2107223_1	2	466	-1	27752_1	10	ATG	GGAG/GAGG	5-10bp	0.454
k127_2107223_2	508	1185	-1	27752_2	00	ATG	AGGAG	5-10bp	0.479
k127_2107223_3	1236	1736	-1	27752_3	01	Edge	None	None	0.477
k127_2107258_1	1	1401	1	27753_1	10	Edge	None	None	0.584
k127_2107258_2	1634	1951	1	27753_2	00	ATG	None	None	0.525
k127_2107258_3	2072	3310	1	27753_3	00	ATG	GGAGG	5-10bp	0.528
k127_2107258_4	3355	4236	1	27753_4	00	ATG	None	None	0.558
k127_2107258_5	4520	5899	-1	27753_5	00	ATG	None	None	0.555
k127_2107258_6	6096	6296	1	27753_6	01	ATG	None	None	0.512
k127_2107303_1	2	892	-1	27754_1	10	ATG	None	None	0.649
k127_2107303_2	962	1168	1	27754_2	01	ATG	None	None	0.623
k127_2107377_1	85	387	1	27755_1	00	ATG	GGAG/GAGG	5-10bp	0.264
k127_2107377_2	393	608	1	27755_2	00	ATG	GGAG/GAGG	5-10bp	0.218
k127_2107377_3	843	1169	1	27755_3	00	ATG	GGAG/GAGG	5-10bp	0.245
k127_2107377_4	1138	1239	1	27755_4	00	ATG	GGA/GAG/AGG	5-10bp	0.176
k127_2107377_5	1267	1977	1	27755_5	00	ATG	AGGAG	5-10bp	0.253
k127_2107377_6	2084	2425	1	27755_6	00	GTG	AGGA	5-10bp	0.222
k127_2107377_7	2418	3374	1	27755_7	00	ATG	None	None	0.315
k127_2107377_8	3371	4216	1	27755_8	00	ATG	None	None	0.241
k127_2107377_9	4237	4734	1	27755_9	01	ATG	GGAG/GAGG	5-10bp	0.177
k127_2107465_1	3	149	-1	27756_1	10	ATG	TAA	12bp	0.469
k127_2107465_2	162	668	-1	27756_2	00	ATG	TAAA	11bp	0.535
k127_2107465_3	681	1025	-1	27756_3	00	ATG	AAA	11bp	0.490
k127_2107465_4	1073	1411	-1	27756_4	01	Edge	None	None	0.493
k127_2107588_1	3	1076	1	27757_1	11	Edge	None	None	0.464
k127_2107671_1	1	171	1	27758_1	10	Edge	None	None	0.421
k127_2107671_2	291	587	1	27758_2	00	ATG	AAA	10bp	0.458
k127_2107671_3	918	1184	1	27758_3	00	ATG	TAA	15bp	0.404
k127_2107671_4	1361	1756	1	27758_4	00	ATG	TAA	12bp	0.437
k127_2107671_5	1878	2372	1	27758_5	00	ATG	TAAAA	14bp	0.398
k127_2107671_6	2579	2959	1	27758_6	00	ATG	TAAAA	13bp	0.349
k127_2107671_7	3146	3466	1	27758_7	00	ATG	TAAA	13bp	0.389
k127_2107671_8	3801	4187	1	27758_8	00	ATG	TAAAAA	11bp	0.419
k127_2107671_9	4361	4660	1	27758_9	00	ATG	AAA	13bp	0.403
k127_2107671_10	4830	4928	1	27758_10	00	ATG	TAA	12bp	0.384
k127_2107671_11	4944	5042	1	27758_11	01	ATG	TAA	15bp	0.404
k127_2107725_1	3	1220	-1	27759_1	11	Edge	None	None	0.367
k127_2107936_1	61	204	-1	27760_1	00	ATG	TTTT	7bp	0.403
k127_2107936_2	543	1013	1	27760_2	01	ATG	None	None	0.599
k127_2107973_1	3	1247	-1	27761_1	10	ATG	None	None	0.489
k127_2107973_2	1250	1465	-1	27761_2	01	Edge	None	None	0.440
k127_2107993_1	1	150	-1	27762_1	10	ATG	GGA/GAG/AGG	11-12bp	0.320
k127_2107993_2	89	409	-1	27762_2	00	TTG	GGA/GAG/AGG	11-12bp	0.302
k127_2107993_3	399	887	-1	27762_3	00	ATG	GGA/GAG/AGG	5-10bp	0.346
k127_2107993_4	894	1322	-1	27762_4	00	ATG	GGAG/GAGG	5-10bp	0.338
k127_2107993_5	1319	1810	-1	27762_5	00	ATG	None	None	0.331
k127_2107993_6	1803	2870	-1	27762_6	00	ATG	GGA/GAG/AGG	5-10bp	0.346
k127_2107993_7	2887	4659	-1	27762_7	00	ATG	GGAG/GAGG	5-10bp	0.323
k127_2107993_8	5288	5458	-1	27762_8	00	ATG	AGGAGG	5-10bp	0.439
k127_2107993_9	5619	5825	1	27762_9	00	ATG	GGAG/GAGG	5-10bp	0.357
k127_2107993_10	5855	6463	-1	27762_10	00	ATG	GGAG/GAGG	5-10bp	0.276
k127_2107993_11	6460	7128	-1	27762_11	01	Edge	None	None	0.377
k127_2108000_1	1	2040	1	27763_1	11	Edge	None	None	0.558
k127_2108081_1	2	223	-1	27764_1	10	ATG	TAA	15bp	0.311
k127_2108081_2	270	950	1	27764_2	00	ATG	None	None	0.493
k127_2108081_3	930	1676	-1	27764_3	00	ATG	None	None	0.487
k127_2108081_4	1801	2007	1	27764_4	01	ATG	TAAAA	15bp	0.435
k127_2108096_1	3	449	-1	27765_1	10	ATG	GGAGG	5-10bp	0.286
k127_2108096_2	465	1001	-1	27765_2	01	Edge	None	None	0.270
k127_2108130_1	1	144	1	27766_1	10	Edge	None	None	0.319
k127_2108130_2	225	1091	1	27766_2	00	ATG	TAA	10bp	0.338
k127_2108130_3	1093	1287	1	27766_3	00	ATG	None	None	0.272
k127_2108130_4	1290	1598	1	27766_4	00	ATG	TAA	7bp	0.330
k127_2108131_1	1	234	1	27767_1	10	Edge	None	None	0.590
k127_2108131_2	285	569	1	27767_2	00	GTG	AGGAGG	5-10bp	0.621
k127_2108131_3	703	1146	1	27767_3	00	TTG	AGGAGG	5-10bp	0.525
k127_2108131_4	1338	1463	1	27767_4	01	ATG	AGGAGG	5-10bp	0.429
k127_2108277_1	2	73	-1	27768_1	10	ATG	AAAA	13bp	0.458
k127_2108277_2	80	1195	-1	27768_2	00	ATG	None	None	0.463
k127_2108277_3	1218	1286	-1	27768_3	01	Edge	None	None	0.449
k127_2108341_1	3	734	-1	27769_1	10	ATG	GGGG	12bp	0.586
k127_2108341_2	739	1233	-1	27769_2	00	ATG	None	None	0.570
k127_2108341_3	1230	1748	-1	27769_3	01	Edge	None	None	0.595
k127_2108358_1	2	1438	1	27770_1	11	Edge	None	None	0.335
k127_2108362_1	206	1162	-1	27771_1	00	ATG	None	None	0.188
k127_2108362_2	1350	1418	1	27771_2	01	ATG	None	None	0.261
k127_2108411_1	2	943	1	27772_1	10	Edge	None	None	0.407
k127_2108485_1	1	372	-1	27773_1	10	ATG	AAAAA	12bp	0.513
k127_2108485_2	603	1301	1	27773_2	01	ATG	AAA	10bp	0.504
k127_2108539_1	51	788	1	27774_1	00	ATG	None	None	0.346
k127_2108539_2	792	1451	1	27774_2	00	ATG	GGA/GAG/AGG	5-10bp	0.389
k127_2108539_3	1775	1918	-1	27774_3	01	Edge	None	None	0.292
k127_2108563_1	212	418	1	27775_1	00	ATG	None	None	0.232
k127_2108563_2	532	858	1	27775_2	00	ATG	None	None	0.339
k127_2108563_3	862	3333	1	27775_3	00	ATG	None	None	0.338
k127_2108563_4	3562	4038	1	27775_4	00	ATG	None	None	0.329
k127_2108563_5	4090	4887	1	27775_5	00	ATG	AGGA	5-10bp	0.333
k127_2108563_6	5131	5511	1	27775_6	00	ATG	None	None	0.331
k127_2108563_7	5567	5683	1	27775_7	01	ATG	None	None	0.299
k127_2108668_1	2	1312	1	27776_1	11	Edge	None	None	0.490
k127_2108708_1	3	947	-1	27777_1	10	ATG	GGAG/GAGG	5-10bp	0.533
k127_2108708_2	1118	2890	1	27777_2	00	ATG	None	None	0.423
k127_2108708_3	3716	3814	-1	27777_3	01	Edge	None	None	0.424
k127_2108737_1	46	1056	-1	27778_1	01	Edge	None	None	0.409
k127_2108776_1	1	1731	1	27779_1	11	Edge	None	None	0.503
k127_2108811_1	2	1252	1	27780_1	10	Edge	None	None	0.629
k127_2108811_2	1249	1728	1	27780_2	01	ATG	None	None	0.629
k127_2108877_1	1	1359	1	27781_1	10	Edge	None	None	0.435
k127_2108877_2	1437	1757	-1	27781_2	01	Edge	None	None	0.458
k127_2108962_1	3	1136	-1	27782_1	11	Edge	None	None	0.406
k127_2109021_1	3	620	1	27783_1	10	Edge	None	None	0.366
k127_2109021_2	617	1936	1	27783_2	00	ATG	None	None	0.389
k127_2109021_3	2026	2796	-1	27783_3	00	ATG	GGAGG	5-10bp	0.381
k127_2109021_4	3155	3655	1	27783_4	00	ATG	GGA/GAG/AGG	11-12bp	0.365
k127_2109021_5	3673	3759	1	27783_5	01	ATG	GGAG/GAGG	5-10bp	0.379
k127_2109105_1	2	166	-1	27784_1	10	ATG	GGA/GAG/AGG	5-10bp	0.218
k127_2109105_2	252	1430	-1	27784_2	00	ATG	GGAG/GAGG	5-10bp	0.288
k127_2109105_3	1554	1757	1	27784_3	01	ATG	GGAG/GAGG	5-10bp	0.211
k127_2109148_1	1	102	1	27785_1	10	Edge	None	None	0.382
k127_2109148_2	292	771	1	27785_2	00	GTG	None	None	0.360
k127_2109148_3	994	1872	1	27785_3	00	ATG	None	None	0.372
k127_2109148_4	2413	2586	1	27785_4	01	GTG	None	None	0.425
k127_2109201_1	1	2619	-1	27786_1	10	ATG	None	None	0.235
k127_2109201_2	2916	2999	-1	27786_2	01	Edge	None	None	0.119
k127_2109247_1	2	232	1	27787_1	10	Edge	None	None	0.450
k127_2109247_2	312	1115	1	27787_2	01	ATG	TAAAAA	12bp	0.520
k127_2109272_1	1	1656	-1	27788_1	10	ATG	None	None	0.589
k127_2109272_2	1712	2836	-1	27788_2	00	ATG	None	None	0.535
k127_2109272_3	2920	5172	-1	27788_3	00	ATG	None	None	0.550
k127_2109272_4	5246	8401	-1	27788_4	00	ATG	None	None	0.546
k127_2109272_5	8417	10183	-1	27788_5	00	ATG	None	None	0.543
k127_2109272_6	10207	12651	-1	27788_6	00	ATG	None	None	0.549
k127_2109272_7	13036	14073	1	27788_7	00	ATG	None	None	0.547
k127_2109272_8	14158	15147	1	27788_8	00	ATG	AGGAG	5-10bp	0.547
k127_2109272_9	15179	16501	1	27788_9	01	ATG	None	None	0.592
k127_2109320_1	3	584	-1	27789_1	10	ATG	None	None	0.435
k127_2109320_2	729	2444	1	27789_2	00	GTG	None	None	0.420
k127_2109320_3	2482	3420	-1	27789_3	00	ATG	None	None	0.444
k127_2109320_4	3429	3614	-1	27789_4	01	Edge	None	None	0.435
k127_2109537_1	48	1016	1	27790_1	00	ATG	None	None	0.433
k127_2109537_2	1063	2217	1	27790_2	00	ATG	None	None	0.460
k127_2109537_3	2239	2343	1	27790_3	01	ATG	None	None	0.362
k127_2109641_1	3	521	-1	27791_1	10	ATG	GGA/GAG/AGG	5-10bp	0.503
k127_2109641_2	573	1838	-1	27791_2	01	Edge	None	None	0.532
k127_2109650_1	3	527	-1	27792_1	10	ATG	AGGAG	5-10bp	0.438
k127_2109650_2	591	827	-1	27792_2	00	ATG	AGxAGG/AGGxGG	5-10bp	0.439
k127_2109650_3	788	985	-1	27792_3	00	ATG	AGGA/GGAG/GAGG	11-12bp	0.429
k127_2109729_1	158	2386	-1	27793_1	01	Edge	None	None	0.233
k127_2109784_1	119	559	1	27794_1	00	ATG	TAA	11bp	0.308
k127_2109784_2	511	1104	1	27794_2	01	ATG	TAA	13bp	0.401
k127_2109785_1	2	943	-1	27795_1	10	ATG	AGGA	5-10bp	0.536
k127_2109785_2	940	1671	-1	27795_2	00	ATG	GGA/GAG/AGG	11-12bp	0.516
k127_2109785_3	1673	2065	-1	27795_3	00	ATG	None	None	0.481
k127_2109785_4	2049	2666	-1	27795_4	00	ATG	None	None	0.505
k127_2109785_5	2668	2961	-1	27795_5	00	ATG	GGxGG	11-12bp	0.524
k127_2109785_6	3009	4019	-1	27795_6	00	ATG	GGA/GAG/AGG	5-10bp	0.517
k127_2109785_7	4022	4381	-1	27795_7	01	Edge	None	None	0.522
k127_2109815_1	3	245	-1	27796_1	10	ATG	AGGAG	5-10bp	0.276
k127_2109815_2	280	1482	-1	27796_2	00	ATG	None	None	0.182
k127_2109815_3	1472	2119	-1	27796_3	00	ATG	AGGAGG	3-4bp	0.215
k127_2109827_1	1	732	-1	27797_1	10	GTG	GGAG/GAGG	5-10bp	0.672
k127_2109827_2	832	1062	1	27797_2	01	ATG	GGAGG	3-4bp	0.636
k127_2109992_1	2	937	1	27798_1	10	Edge	None	None	0.566
k127_2109992_2	975	1097	-1	27798_2	01	Edge	None	None	0.659
k127_2110024_1	1	243	1	27799_1	10	Edge	None	None	0.284
k127_2110024_2	260	436	1	27799_2	00	ATG	AGGA/GGAG/GAGG	11-12bp	0.175
k127_2110024_3	1444	1635	1	27799_3	01	ATG	GGA/GAG/AGG	5-10bp	0.438
k127_2110132_1	171	401	1	27800_1	00	ATG	AGGAGG	5-10bp	0.472
k127_2110132_2	398	664	1	27800_2	00	ATG	AGGA/GGAG/GAGG	11-12bp	0.423
k127_2110132_3	651	1271	1	27800_3	00	ATG	None	None	0.444
k127_2110132_4	1277	2266	1	27800_4	01	ATG	GGA/GAG/AGG	5-10bp	0.411
k127_2110168_1	3	254	-1	27801_1	10	ATG	None	None	0.437
k127_2110168_2	247	1119	-1	27801_2	00	ATG	None	None	0.443
k127_2110168_3	1229	2167	-1	27801_3	00	ATG	AGGAGG	5-10bp	0.444
k127_2110189_1	3	1013	-1	27802_1	10	ATG	None	None	0.561
k127_2110189_2	1105	2364	-1	27802_2	00	ATG	GGAG/GAGG	5-10bp	0.583
k127_2110189_3	2370	2936	-1	27802_3	01	Edge	None	None	0.570
k127_2110410_1	3	1184	-1	27803_1	11	Edge	None	None	0.403
k127_2110569_1	2	2017	1	27804_1	11	Edge	None	None	0.629
k127_2110600_1	1	435	1	27805_1	10	Edge	None	None	0.223
k127_2110600_2	455	1276	-1	27805_2	01	Edge	None	None	0.355
k127_2110734_1	25	630	1	27806_1	00	GTG	None	None	0.533
k127_2110734_2	634	1260	1	27806_2	01	ATG	GGA/GAG/AGG	11-12bp	0.528
k127_2110758_1	1	270	1	27807_1	10	Edge	None	None	0.511
k127_2110758_2	308	1084	1	27807_2	00	ATG	AGGA	5-10bp	0.569
k127_2110758_3	1135	1902	1	27807_3	00	ATG	None	None	0.599
k127_2110758_4	1911	3893	1	27807_4	01	ATG	None	None	0.546
k127_2110907_1	1	969	1	27808_1	10	Edge	None	None	0.509
k127_2110907_2	971	1324	1	27808_2	01	ATG	AGGAG	5-10bp	0.517
k127_2111015_1	2	214	-1	27809_1	10	ATG	AGGAG	5-10bp	0.258
k127_2111015_2	219	1187	-1	27809_2	00	ATG	AGGAG	5-10bp	0.276
k127_2111015_3	1141	1206	-1	27809_3	01	Edge	None	None	0.242
k127_2111164_1	2	130	-1	27810_1	10	ATG	GGA/GAG/AGG	5-10bp	0.612
k127_2111164_2	154	744	-1	27810_2	00	ATG	GGAG/GAGG	5-10bp	0.552
k127_2111164_3	775	1260	-1	27810_3	00	ATG	AGGAG	5-10bp	0.597
k127_2111164_4	1287	1493	-1	27810_4	01	Edge	None	None	0.493
k127_2111235_1	200	1117	1	27811_1	00	ATG	GGAGG	5-10bp	0.240
k127_2111235_2	1132	1611	-1	27811_2	00	ATG	AGGA/GGAG/GAGG	11-12bp	0.219
k127_2111235_3	1589	1741	-1	27811_3	01	Edge	None	None	0.222
k127_2111421_1	68	247	1	27812_1	00	ATG	GGAG/GAGG	5-10bp	0.372
k127_2111421_2	244	669	1	27812_2	00	ATG	AGGAG	5-10bp	0.495
k127_2111421_3	662	1114	1	27812_3	01	ATG	GGAGG	5-10bp	0.539
k127_2111458_1	3	1445	-1	27813_1	10	ATG	AGGA/GGAG/GAGG	11-12bp	0.547
k127_2111458_2	1432	1791	-1	27813_2	00	GTG	GGA/GAG/AGG	5-10bp	0.514
k127_2111458_3	1857	2213	-1	27813_3	00	ATG	AGGA	5-10bp	0.510
k127_2111458_4	2278	2748	-1	27813_4	00	ATG	AGGAG	5-10bp	0.573
k127_2111458_5	2780	3223	-1	27813_5	00	ATG	AGGA/GGAG/GAGG	11-12bp	0.529
k127_2111518_1	1	621	-1	27814_1	10	ATG	None	None	0.240
k127_2111518_2	624	800	-1	27814_2	00	ATG	AGGA	5-10bp	0.203
k127_2111518_3	805	2628	-1	27814_3	01	Edge	None	None	0.247
k127_2111521_1	98	1000	-1	27815_1	00	ATG	GGAGG	5-10bp	0.415
k127_2111521_2	1019	1546	-1	27815_2	01	Edge	None	None	0.447
k127_2111609_1	121	1491	1	27816_1	00	ATG	None	None	0.268
k127_2111683_1	2	1039	-1	27817_1	11	Edge	None	None	0.400
k127_2111715_1	1	831	1	27818_1	10	Edge	None	None	0.362
k127_2111715_2	1081	1155	1	27818_2	01	ATG	None	None	0.333
k127_2111907_1	1	1530	-1	27819_1	10	ATG	GGAG/GAGG	5-10bp	0.350
k127_2111907_2	1990	2385	-1	27819_2	00	GTG	AGxAGG/AGGxGG	5-10bp	0.237
k127_2111907_3	2531	2935	1	27819_3	00	ATG	None	None	0.264
k127_2111907_4	2940	3101	-1	27819_4	00	ATG	None	None	0.216
k127_2111907_5	3155	3601	-1	27819_5	00	ATG	GGA/GAG/AGG	5-10bp	0.304
k127_2111907_6	3764	5605	-1	27819_6	01	Edge	None	None	0.368
k127_2111938_1	3	713	-1	27820_1	10	ATG	None	None	0.478
k127_2111938_2	863	1027	-1	27820_2	01	Edge	None	None	0.412
k127_2111939_1	1	396	-1	27821_1	10	ATG	AACAA	8bp	0.525
k127_2111939_2	468	1358	1	27821_2	01	ATG	None	None	0.484
k127_2112154_1	2	865	1	27822_1	10	Edge	None	None	0.420
k127_2112154_2	931	1389	1	27822_2	01	GTG	AGGA	5-10bp	0.460
k127_2112166_1	2	1204	1	27823_1	11	Edge	None	None	0.678
k127_2112202_1	1	1062	1	27824_1	11	Edge	None	None	0.262
k127_2112215_1	3	281	-1	27825_1	10	ATG	None	None	0.570
k127_2112215_2	368	1168	-1	27825_2	01	Edge	None	None	0.573
k127_2112239_1	1	240	1	27826_1	10	Edge	None	None	0.475
k127_2112239_2	237	1046	1	27826_2	00	ATG	AATAA	6bp	0.495
k127_2112346_1	2	1213	1	27827_1	11	Edge	None	None	0.631
k127_2112438_1	2	1150	1	27828_1	11	Edge	None	None	0.169
k127_2112447_1	3	224	1	27829_1	10	Edge	None	None	0.545
k127_2112447_2	543	1277	1	27829_2	00	ATG	GGA/GAG/AGG	5-10bp	0.548
k127_2112447_3	1284	1817	1	27829_3	01	ATG	None	None	0.564
k127_2112493_1	2	166	-1	27830_1	10	ATG	None	None	0.297
k127_2112493_2	487	999	-1	27830_2	00	TTG	None	None	0.501
k127_2112493_3	1068	1898	-1	27830_3	00	ATG	AAA	15bp	0.454
k127_2112493_4	1915	3690	-1	27830_4	00	ATG	AAA	14bp	0.481
k127_2112493_5	4034	4336	1	27830_5	01	TTG	None	None	0.505
k127_2112523_1	3	1376	1	27831_1	10	Edge	None	None	0.574
k127_2112523_2	1378	2004	1	27831_2	00	ATG	None	None	0.525
k127_2112523_3	2004	2504	1	27831_3	01	ATG	AGGA	5-10bp	0.615
k127_2112573_1	3	1358	1	27832_1	11	Edge	None	None	0.141
k127_2112772_1	3	776	-1	27833_1	00	ATG	None	None	0.506
k127_2112772_2	773	2221	-1	27833_2	00	GTG	GGA/GAG/AGG	5-10bp	0.566
k127_2112772_3	2827	2949	-1	27833_3	01	Edge	None	None	0.488
k127_2112885_1	1	123	-1	27834_1	10	ATG	GGAG/GAGG	5-10bp	0.301
k127_2112885_2	267	740	1	27834_2	00	ATG	AGGA/GGAG/GAGG	11-12bp	0.289
k127_2112885_3	783	1232	-1	27834_3	00	ATG	AGGAG	5-10bp	0.267
k127_2112885_4	1257	1916	-1	27834_4	01	Edge	None	None	0.242
k127_2112888_1	2	202	1	27835_1	10	Edge	None	None	0.453
k127_2112888_2	191	1330	-1	27835_2	00	ATG	TAAA	14bp	0.413
k127_2112888_3	1327	1917	-1	27835_3	00	ATG	AAA	11bp	0.467
k127_2112888_4	1990	2370	-1	27835_4	00	ATG	None	None	0.412
k127_2112888_5	2363	3538	-1	27835_5	00	ATG	AATAA	10bp	0.397
k127_2112888_6	3542	4501	-1	27835_6	01	Edge	None	None	0.404
k127_2112907_1	3	1217	-1	27836_1	11	Edge	None	None	0.277
k127_2112944_1	2	721	-1	27837_1	10	ATG	GGAGG	5-10bp	0.299
k127_2112944_2	790	1296	-1	27837_2	01	Edge	None	None	0.274
k127_2112980_1	581	1369	-1	27838_1	00	ATG	GGAGG	5-10bp	0.530
k127_2112980_2	1373	2755	-1	27838_2	00	ATG	AGGAGG	5-10bp	0.592
k127_2112980_3	3068	4396	1	27838_3	00	ATG	AGGAG	5-10bp	0.566
k127_2112980_4	4748	5662	1	27838_4	00	TTG	AGGAGG	5-10bp	0.563
k127_2112980_5	5662	6525	1	27838_5	00	ATG	AGGAGG	5-10bp	0.578
k127_2112980_6	7078	7683	1	27838_6	00	ATG	AGGAG	5-10bp	0.464
k127_2112980_7	7956	8165	1	27838_7	00	ATG	AGGAG	5-10bp	0.524
k127_2112980_8	8162	8593	1	27838_8	00	ATG	None	None	0.475
k127_2112980_9	8769	8966	1	27838_9	01	TTG	GGAG/GAGG	5-10bp	0.490
k127_2112997_1	2	1006	1	27839_1	10	Edge	None	None	0.618
k127_2113101_1	228	1352	-1	27840_1	00	ATG	TAAA	11bp	0.465
k127_2113101_2	1365	1565	-1	27840_2	01	Edge	None	None	0.443
k127_2113106_1	3	206	1	27841_1	10	Edge	None	None	0.510
k127_2113106_2	499	1863	1	27841_2	00	GTG	GGAGG	5-10bp	0.569
k127_2113106_3	1917	2237	1	27841_3	01	ATG	GGAGG	5-10bp	0.561
k127_2113288_1	3	104	-1	27842_1	10	ATG	AGGAGG	5-10bp	0.559
k127_2113288_2	101	1114	-1	27842_2	00	ATG	AGGA/GGAG/GAGG	11-12bp	0.538
k127_2113288_3	1279	1503	-1	27842_3	00	ATG	AGGA	5-10bp	0.529
k127_2113288_4	1573	2406	-1	27842_4	01	Edge	None	None	0.529
k127_2113332_1	1	927	1	27843_1	10	Edge	None	None	0.593
k127_2113332_2	1118	1462	1	27843_2	01	ATG	None	None	0.591
k127_2113376_1	2	1723	1	27844_1	10	Edge	None	None	0.392
k127_2113376_2	1923	2075	-1	27844_2	00	ATG	AGGAGG	5-10bp	0.288
k127_2113376_3	2763	3998	-1	27844_3	01	Edge	None	None	0.422
k127_2113430_1	1	189	1	27845_1	10	Edge	None	None	0.503
k127_2113430_2	189	827	1	27845_2	00	ATG	AAA	13bp	0.454
k127_2113430_3	824	1648	-1	27845_3	00	ATG	None	None	0.435
k127_2113430_4	1725	2465	1	27845_4	00	TTG	AATAA	15bp	0.414
k127_2113430_5	2623	3804	1	27845_5	00	ATG	AAAAAA	15bp	0.463
k127_2113430_6	3850	5334	1	27845_6	01	ATG	None	None	0.470
k127_2113495_1	3	122	-1	27846_1	10	ATG	TAAA	12bp	0.525
k127_2113495_2	182	808	-1	27846_2	00	ATG	AAAAA	8bp	0.469
k127_2113495_3	805	2229	-1	27846_3	00	ATG	AATAA	3bp	0.453
k127_2113495_4	2229	2951	-1	27846_4	01	Edge	None	None	0.494
k127_2113562_1	2	631	-1	27847_1	10	ATG	None	None	0.357
k127_2113562_2	648	1304	-1	27847_2	01	Edge	None	None	0.335
k127_2113609_1	3	788	1	27848_1	10	Edge	None	None	0.396
k127_2113609_2	950	1138	1	27848_2	00	ATG	AGGAG	5-10bp	0.386
k127_2113609_3	1287	3344	1	27848_3	00	ATG	GGA/GAG/AGG	5-10bp	0.333
k127_2113609_4	3530	3679	1	27848_4	00	ATG	AGGAG	3-4bp	0.300
k127_2113609_5	3889	5676	-1	27848_5	00	ATG	None	None	0.316
k127_2113609_6	5836	6243	1	27848_6	01	ATG	GGAG/GAGG	5-10bp	0.458
k127_2113618_1	1	252	-1	27849_1	10	ATG	GGAGG	5-10bp	0.417
k127_2113618_2	403	1584	-1	27849_2	01	Edge	None	None	0.453
k127_2113820_1	3	113	1	27850_1	10	Edge	None	None	0.432
k127_2113820_2	133	780	1	27850_2	00	GTG	TAAAAA	8bp	0.514
k127_2113820_3	766	1092	-1	27850_3	01	Edge	None	None	0.489
k127_2113842_1	2	1924	1	27851_1	11	Edge	None	None	0.539
k127_2114146_1	16	2490	-1	27852_1	01	Edge	None	None	0.589
k127_2114236_1	37	1218	1	27853_1	01	ATG	GGA/GAG/AGG	11-12bp	0.651
k127_2114280_1	151	300	1	27854_1	00	ATG	None	None	0.173
k127_2114280_2	276	1658	1	27854_2	00	TTG	AGxAG	5-10bp	0.219
k127_2114280_3	1939	2406	-1	27854_3	00	ATG	None	None	0.248
k127_2114280_4	2643	2840	-1	27854_4	00	ATG	None	None	0.167
k127_2114564_1	2	892	1	27855_1	10	Edge	None	None	0.327
k127_2114564_2	894	1070	-1	27855_2	01	Edge	None	None	0.209
k127_2114605_1	3	1028	1	27856_1	11	Edge	None	None	0.542
k127_2114608_1	2	1033	-1	27857_1	11	Edge	None	None	0.213
k127_2114624_1	3	1088	1	27858_1	11	Edge	None	None	0.324
k127_2114661_1	354	1208	1	27859_1	00	ATG	None	None	0.448
k127_2114661_2	1304	1450	1	27859_2	01	ATG	TAAAA	15bp	0.388
k127_2114680_1	3	1850	-1	27860_1	10	ATG	None	None	0.600
k127_2114739_1	1	852	1	27861_1	10	Edge	None	None	0.586
k127_2114739_2	975	1271	1	27861_2	01	ATG	None	None	0.539
k127_2114830_1	3	197	1	27862_1	10	Edge	None	None	0.492
k127_2114830_2	249	1301	1	27862_2	01	ATG	GGA/GAG/AGG	5-10bp	0.498
k127_2114862_1	2	505	1	27863_1	10	Edge	None	None	0.323
k127_2114862_2	517	798	1	27863_2	00	ATG	GGAG/GAGG	5-10bp	0.330
k127_2114862_3	822	1034	1	27863_3	00	ATG	AGGAG	5-10bp	0.408
k127_2114862_4	1093	2448	1	27863_4	00	ATG	GGA/GAG/AGG	5-10bp	0.325
k127_2114862_5	2499	3215	1	27863_5	00	ATG	GGAG/GAGG	5-10bp	0.351
k127_2114912_1	1	1542	1	27864_1	10	Edge	None	None	0.316
k127_2114912_2	1655	2224	1	27864_2	00	ATG	GGAGG	5-10bp	0.316
k127_2114912_3	2565	2951	-1	27864_3	00	ATG	GGAGG	5-10bp	0.346
k127_2114912_4	3113	3403	-1	27864_4	00	ATG	GGAGG	5-10bp	0.302
k127_2114912_5	3597	4391	1	27864_5	01	ATG	AGGAG	5-10bp	0.298
k127_2115108_1	3	107	1	27865_1	10	Edge	None	None	0.257
k127_2115108_2	97	576	-1	27865_2	00	ATG	AGGAG	5-10bp	0.281
k127_2115108_3	573	1403	-1	27865_3	01	Edge	None	None	0.344
k127_2115192_1	1	402	1	27866_1	10	Edge	None	None	0.550
k127_2115192_2	409	1173	1	27866_2	00	ATG	None	None	0.570
k127_2115192_3	1177	1746	1	27866_3	00	ATG	None	None	0.598
k127_2115192_4	1751	2932	1	27866_4	00	ATG	None	None	0.631
k127_2115192_5	2991	4799	1	27866_5	00	ATG	None	None	0.598
k127_2115192_6	4946	5944	1	27866_6	00	ATG	None	None	0.544
k127_2115192_7	6070	6564	1	27866_7	00	ATG	None	None	0.517
k127_2115276_1	1	1068	-1	27867_1	10	ATG	AAAA	11bp	0.453
k127_2115340_1	1	306	-1	27868_1	10	ATG	TAAAAA	15bp	0.418
k127_2115340_2	303	581	-1	27868_2	00	ATG	None	None	0.466
k127_2115340_3	641	1690	-1	27868_3	01	Edge	None	None	0.504
k127_2115547_1	2	1099	-1	27869_1	10	ATG	None	None	0.590
k127_2115547_2	1233	1505	-1	27869_2	01	Edge	None	None	0.601
k127_2115724_1	2	742	-1	27870_1	10	ATG	GGA/GAG/AGG	11-12bp	0.468
k127_2115724_2	727	1413	-1	27870_2	00	ATG	None	None	0.509
k127_2115724_3	1410	3161	-1	27870_3	00	ATG	GGA/GAG/AGG	11-12bp	0.505
k127_2115724_4	3356	4171	1	27870_4	00	ATG	None	None	0.490
k127_2115724_5	4173	4964	-1	27870_5	00	ATG	None	None	0.489
k127_2115724_6	5026	5865	-1	27870_6	01	Edge	None	None	0.582
k127_2115744_1	1	822	1	27871_1	10	Edge	None	None	0.544
k127_2115744_2	832	1137	1	27871_2	01	ATG	GGA/GAG/AGG	5-10bp	0.454
k127_2115808_1	1	714	1	27872_1	10	Edge	None	None	0.585
k127_2115808_2	741	1040	1	27872_2	01	ATG	None	None	0.620
k127_2115815_1	1	1215	1	27873_1	10	Edge	None	None	0.528
k127_2115815_2	1358	1426	-1	27873_2	01	Edge	None	None	0.391
k127_2115897_1	3	1280	1	27874_1	11	Edge	None	None	0.263
k127_2115904_1	1	198	-1	27875_1	10	ATG	AAA	11bp	0.485
k127_2115904_2	207	767	-1	27875_2	00	ATG	TAAAA	12bp	0.455
k127_2115904_3	774	1094	-1	27875_3	01	Edge	None	None	0.470
k127_2115911_1	56	352	-1	27876_1	00	GTG	GGA/GAG/AGG	5-10bp	0.434
k127_2115911_2	401	1204	-1	27876_2	00	ATG	GGAGG	5-10bp	0.464
k127_2115911_3	1374	1607	1	27876_3	01	ATG	GGAG/GAGG	5-10bp	0.500
k127_2116088_1	2	130	1	27877_1	10	Edge	None	None	0.364
k127_2116088_2	148	330	1	27877_2	00	ATG	GGAG/GAGG	5-10bp	0.361
k127_2116088_3	507	995	-1	27877_3	00	ATG	None	None	0.440
k127_2116088_4	996	1205	-1	27877_4	00	ATG	GGAG/GAGG	5-10bp	0.405
k127_2116088_5	1579	1710	-1	27877_5	01	Edge	None	None	0.455
k127_2116097_1	1	822	1	27878_1	10	Edge	None	None	0.695
k127_2116097_2	845	1525	-1	27878_2	01	Edge	None	None	0.709
k127_2116345_1	3	668	-1	27879_1	10	ATG	None	None	0.539
k127_2116345_2	722	961	1	27879_2	00	ATG	AAA	15bp	0.367
k127_2116345_3	862	2514	-1	27879_3	00	ATG	None	None	0.494
k127_2116345_4	2511	3221	-1	27879_4	00	ATG	None	None	0.496
k127_2116345_5	3389	5197	1	27879_5	01	ATG	None	None	0.483
k127_2116353_1	3	719	1	27880_1	10	Edge	None	None	0.657
k127_2116353_2	727	1140	1	27880_2	00	ATG	None	None	0.638
k127_2116359_1	2	331	1	27881_1	10	Edge	None	None	0.191
k127_2116359_2	350	529	1	27881_2	00	ATG	None	None	0.111
k127_2116359_3	544	1020	1	27881_3	00	ATG	None	None	0.172
k127_2116359_4	1793	1960	1	27881_4	00	ATG	AGGA	5-10bp	0.155
k127_2116425_1	454	786	-1	27882_1	00	ATG	GGAGG	5-10bp	0.378
k127_2116425_2	770	985	-1	27882_2	00	GTG	GGAGG	5-10bp	0.380
k127_2116425_3	1171	1788	1	27882_3	01	ATG	GGAG/GAGG	5-10bp	0.358
k127_2116497_1	2	1282	-1	27883_1	10	ATG	AAAA	13bp	0.518
k127_2116668_1	1	1410	-1	27884_1	10	ATG	TAA	12bp	0.363
k127_2116668_2	1412	2353	-1	27884_2	01	Edge	None	None	0.373
k127_2116803_1	80	1021	-1	27885_1	00	ATG	TAAAAA	14bp	0.429
k127_2116803_2	1173	1430	1	27885_2	01	ATG	TATAA	3bp	0.353
k127_2116908_1	1	129	1	27886_1	10	Edge	None	None	0.442
k127_2116908_2	126	416	1	27886_2	00	ATG	TAA	15bp	0.436
k127_2116908_3	413	955	1	27886_3	00	ATG	None	None	0.446
k127_2116908_4	970	1263	1	27886_4	00	ATG	TAA	14bp	0.554
k127_2116908_5	1395	1538	1	27886_5	01	ATG	TAAAA	15bp	0.486
k127_2116960_1	3	68	-1	27887_1	10	ATG	TAAAAA	11bp	0.485
k127_2116960_2	224	544	-1	27887_2	00	ATG	AATAA	8bp	0.526
k127_2116960_3	548	862	-1	27887_3	00	ATG	TAAAAA	10bp	0.498
k127_2116967_1	3	2270	1	27888_1	11	Edge	None	None	0.331
k127_2117093_1	2	265	1	27889_1	10	Edge	None	None	0.640
k127_2117093_2	262	1149	1	27889_2	01	ATG	GGA/GAG/AGG	5-10bp	0.641
k127_2117140_1	104	1006	1	27890_1	00	ATG	AAAAA	11bp	0.437
k127_2117140_2	1017	1160	1	27890_2	01	ATG	TAAAAA	7bp	0.458
k127_2117320_1	3	443	1	27891_1	10	Edge	None	None	0.342
k127_2117320_2	467	673	1	27891_2	00	ATG	AGGAG	5-10bp	0.386
k127_2117320_3	645	881	1	27891_3	00	ATG	AGxAGG/AGGxGG	5-10bp	0.380
k127_2117320_4	862	1092	1	27891_4	01	ATG	AGxAGG/AGGxGG	5-10bp	0.307
k127_2117339_1	2	1087	1	27892_1	10	Edge	None	None	0.492
k127_2117339_2	1205	1654	1	27892_2	01	ATG	AGGA/GGAG/GAGG	11-12bp	0.493
k127_2117550_1	77	535	1	27893_1	00	ATG	TAA	14bp	0.442
k127_2117550_2	549	1133	1	27893_2	00	ATG	TAA	13bp	0.405
k127_2117550_3	1166	1372	1	27893_3	00	ATG	TAA	7bp	0.324
k127_2117550_4	1390	1467	1	27893_4	01	ATG	TAAAA	15bp	0.423
k127_2117564_1	1	162	1	27894_1	10	Edge	None	None	0.352
k127_2117564_2	399	587	-1	27894_2	00	ATG	GGAG/GAGG	5-10bp	0.497
k127_2117564_3	698	1003	-1	27894_3	00	ATG	AGGAG	5-10bp	0.340
k127_2117564_4	1157	1378	-1	27894_4	00	ATG	AGGA	5-10bp	0.468
k127_2117564_5	1501	1833	-1	27894_5	01	Edge	None	None	0.483
k127_2117660_1	3	401	1	27895_1	10	Edge	None	None	0.529
k127_2117660_2	426	1124	1	27895_2	00	GTG	None	None	0.499
k127_2117960_1	3	1748	-1	27896_1	10	ATG	None	None	0.538
k127_2117960_2	1926	2492	1	27896_2	00	ATG	None	None	0.508
k127_2117960_3	2482	2655	1	27896_3	00	ATG	None	None	0.420
k127_2117960_4	2672	4822	1	27896_4	00	ATG	None	None	0.524
k127_2117960_5	4851	6587	1	27896_5	00	ATG	None	None	0.512
k127_2117960_6	6584	8134	-1	27896_6	01	Edge	None	None	0.525
k127_2118113_1	2	1156	1	27897_1	10	Edge	None	None	0.537
k127_2118113_2	1368	2681	1	27897_2	00	ATG	AGGAG	5-10bp	0.514
k127_2118113_3	2745	2816	1	27897_3	01	ATG	AGGAG	5-10bp	0.361
k127_2118188_1	102	1133	-1	27898_1	01	Edge	None	None	0.185
k127_2118290_1	2	79	1	27899_1	10	Edge	None	None	0.462
k127_2118290_2	379	3744	1	27899_2	00	ATG	TAAA	11bp	0.422
k127_2118290_3	3781	5532	1	27899_3	00	ATG	TAA	11bp	0.421
k127_2118290_4	5523	7523	1	27899_4	00	ATG	TAA	12bp	0.417
k127_2118290_5	7528	8439	-1	27899_5	00	ATG	AATAA	5bp	0.371
k127_2118290_6	8849	10333	1	27899_6	00	ATG	TAA	6bp	0.413
k127_2118290_7	10961	14224	1	27899_7	00	ATG	AAAAA	5bp	0.428
k127_2118290_8	14255	16174	1	27899_8	00	ATG	AATAA	10bp	0.456
k127_2118290_9	16359	19628	1	27899_9	01	ATG	None	None	0.417
k127_2118318_1	119	2119	1	27900_1	01	ATG	GGAG/GAGG	5-10bp	0.360
k127_2118428_1	3	368	1	27901_1	10	Edge	None	None	0.333
k127_2118428_2	369	1145	1	27901_2	01	ATG	AGGA	5-10bp	0.314
k127_2118434_1	2	139	1	27902_1	10	Edge	None	None	0.551
k127_2118434_2	257	1015	-1	27902_2	00	ATG	None	None	0.453
k127_2118434_3	1110	1253	-1	27902_3	01	Edge	None	None	0.417
k127_2118588_1	3	653	-1	27903_1	10	ATG	AGGAG	5-10bp	0.344
k127_2118588_2	824	1573	1	27903_2	00	ATG	None	None	0.332
k127_2118588_3	1675	2556	1	27903_3	01	ATG	AGGAG	5-10bp	0.349
k127_2118684_1	3	1406	1	27904_1	10	Edge	None	None	0.398
k127_2118684_2	1409	1750	1	27904_2	00	ATG	GGAGG	5-10bp	0.401
k127_2118684_3	1747	1998	1	27904_3	01	ATG	AGGAGG	5-10bp	0.409
k127_2118692_1	2	802	1	27905_1	10	Edge	None	None	0.577
k127_2118692_2	802	1236	1	27905_2	01	ATG	AGGAG	5-10bp	0.547
k127_2118772_1	3	1025	1	27906_1	11	Edge	None	None	0.488
k127_2118835_1	3	449	-1	27907_1	10	ATG	None	None	0.400
k127_2118835_2	538	1500	-1	27907_2	01	Edge	None	None	0.460
k127_2118890_1	3	1124	-1	27908_1	10	ATG	AAAA	4bp	0.371
k127_2118918_1	3	1469	1	27909_1	10	Edge	None	None	0.293
k127_2118918_2	1482	2204	1	27909_2	00	ATG	AGGAG	5-10bp	0.261
k127_2118918_3	2188	2523	1	27909_3	01	ATG	AGGAG	5-10bp	0.256
k127_2118986_1	1	162	-1	27910_1	10	TTG	GGAGG	5-10bp	0.407
k127_2118986_2	277	1422	-1	27910_2	00	ATG	GGAGG	5-10bp	0.476
k127_2118986_3	1618	2682	-1	27910_3	00	ATG	GGAG/GAGG	5-10bp	0.479
k127_2118986_4	2679	4301	-1	27910_4	00	ATG	GGAG/GAGG	5-10bp	0.464
k127_2118986_5	4294	5736	-1	27910_5	00	ATG	GGAG/GAGG	5-10bp	0.448
k127_2118986_6	6232	6765	-1	27910_6	00	ATG	None	None	0.485
k127_2118986_7	6765	9443	-1	27910_7	00	ATG	GGAGG	5-10bp	0.462
k127_2118986_8	9447	12026	-1	27910_8	00	ATG	GGAG/GAGG	5-10bp	0.455
k127_2118986_9	12028	13044	-1	27910_9	00	ATG	GGA/GAG/AGG	11-12bp	0.453
k127_2118986_10	13084	15120	-1	27910_10	00	ATG	GGAG/GAGG	5-10bp	0.452
k127_2118986_11	15101	16471	-1	27910_11	00	ATG	None	None	0.449
k127_2118986_12	16525	18705	-1	27910_12	00	ATG	GGxGG	5-10bp	0.435
k127_2118986_13	18730	19563	-1	27910_13	00	ATG	GGA/GAG/AGG	11-12bp	0.406
k127_2118986_14	19548	23000	-1	27910_14	00	ATG	GGAGG	5-10bp	0.451
k127_2118986_15	22997	25066	-1	27910_15	00	TTG	GGA/GAG/AGG	5-10bp	0.444
k127_2118986_16	25253	26527	1	27910_16	00	ATG	GGAGG	5-10bp	0.489
k127_2119031_1	243	911	1	27911_1	00	ATG	None	None	0.268
k127_2119173_1	2	445	1	27912_1	10	Edge	None	None	0.678
k127_2119173_2	470	1231	-1	27912_2	00	ATG	GGA/GAG/AGG	5-10bp	0.671
k127_2119173_3	1281	1454	1	27912_3	01	ATG	AGGAG/GGAGG	11-12bp	0.632
k127_2119254_1	2	460	-1	27913_1	10	ATG	TAAAA	14bp	0.569
k127_2119254_2	463	780	-1	27913_2	00	ATG	AAAAA	10bp	0.509
k127_2119254_3	811	1101	-1	27913_3	00	ATG	TAAA	11bp	0.460
k127_2119254_4	1114	1503	-1	27913_4	00	ATG	AAAAA	10bp	0.490
k127_2119254_5	1743	1976	1	27913_5	01	ATG	TAA	14bp	0.483
k127_2119281_1	1	642	-1	27914_1	10	ATG	None	None	0.517
k127_2119281_2	639	1265	-1	27914_2	00	ATG	GGxGG	3-4bp	0.467
k127_2119281_3	1275	1622	-1	27914_3	01	Edge	None	None	0.474
k127_2119311_1	3	1079	1	27915_1	11	Edge	None	None	0.250
k127_2119524_1	2	2263	-1	27916_1	10	ATG	None	None	0.509
k127_2119603_1	3	254	1	27917_1	10	Edge	None	None	0.472
k127_2119603_2	367	786	1	27917_2	00	ATG	None	None	0.512
k127_2119607_1	990	1211	1	27918_1	00	ATG	AGGAG	5-10bp	0.500
k127_2119607_2	1336	2274	1	27918_2	01	ATG	AGGA	5-10bp	0.564
k127_2119609_1	2	1099	-1	27919_1	11	Edge	None	None	0.291
k127_2119815_1	3	74	-1	27920_1	10	ATG	None	None	0.403
k127_2119815_2	233	607	-1	27920_2	00	ATG	AAA	14bp	0.413
k127_2119815_3	652	1290	1	27920_3	00	TTG	AAAA	15bp	0.462
k127_2119815_4	1283	2131	1	27920_4	00	ATG	None	None	0.441
k127_2119815_5	2121	2318	1	27920_5	01	ATG	None	None	0.455
k127_2119834_1	175	705	-1	27921_1	00	ATG	AGGAG	5-10bp	0.256
k127_2119834_2	702	1319	-1	27921_2	00	ATG	AGGA	5-10bp	0.218
k127_2119834_3	1294	1716	-1	27921_3	00	ATG	AGGAG	5-10bp	0.194
k127_2119834_4	1720	2127	-1	27921_4	00	ATG	AGGAG	5-10bp	0.255
k127_2119834_5	2376	2816	-1	27921_5	01	Edge	None	None	0.247
k127_2119903_1	505	651	1	27922_1	00	ATG	GGAGG	5-10bp	0.422
k127_2119903_2	729	1112	1	27922_2	00	ATG	GGAGG	5-10bp	0.427
k127_2119903_3	1125	1943	1	27922_3	00	ATG	GGAG/GAGG	5-10bp	0.460
k127_2119903_4	1897	2541	1	27922_4	01	ATG	GGAGG	5-10bp	0.471
k127_2119969_1	2	1417	-1	27923_1	11	Edge	None	None	0.482
k127_2119975_1	2	1039	-1	27924_1	11	Edge	None	None	0.592
k127_2119978_1	3	107	-1	27925_1	10	ATG	AGGAG	5-10bp	0.286
k127_2119978_2	118	363	-1	27925_2	00	ATG	GGAG/GAGG	5-10bp	0.362
k127_2119978_3	668	859	-1	27925_3	00	ATG	AGGAG	5-10bp	0.339
k127_2119978_4	893	1078	-1	27925_4	00	ATG	AGGAG	5-10bp	0.328
k127_2119978_5	1625	2155	1	27925_5	00	ATG	None	None	0.279
k127_2119978_6	2152	2535	-1	27925_6	01	Edge	None	None	0.284
k127_2120016_1	3	239	-1	27926_1	10	ATG	TAA	4bp	0.397
k127_2120016_2	306	2096	-1	27926_2	00	ATG	None	None	0.395
k127_2120016_3	2112	2660	-1	27926_3	00	ATG	TAA	3bp	0.370
k127_2120016_4	2664	4703	-1	27926_4	00	ATG	None	None	0.363
k127_2120016_5	4687	4854	-1	27926_5	00	ATG	None	None	0.357
k127_2120016_6	4851	6101	-1	27926_6	01	Edge	None	None	0.413
k127_2120076_1	3	1064	-1	27927_1	11	Edge	None	None	0.296
k127_2120116_1	2	328	-1	27928_1	10	ATG	None	None	0.398
k127_2120116_2	318	827	-1	27928_2	00	TTG	None	None	0.394
k127_2120116_3	824	1162	-1	27928_3	00	ATG	None	None	0.363
k127_2120116_4	1159	1533	-1	27928_4	00	GTG	TAA	10bp	0.352
k127_2120146_1	1	1332	-1	27929_1	11	Edge	None	None	0.488
k127_2120208_1	2	292	-1	27930_1	10	ATG	GGAG/GAGG	5-10bp	0.282
k127_2120208_2	393	2060	1	27930_2	00	ATG	GGAG/GAGG	5-10bp	0.325
k127_2120208_3	2089	2232	-1	27930_3	01	Edge	None	None	0.264
k127_2120246_1	45	1697	1	27931_1	01	ATG	None	None	0.551
k127_2120328_1	2	325	-1	27932_1	10	ATG	None	None	0.201
k127_2120328_2	589	7521	1	27932_2	00	ATG	None	None	0.263
k127_2120328_3	7555	7668	-1	27932_3	00	ATG	None	None	0.219
k127_2120341_1	3	101	-1	27933_1	10	GTG	None	None	0.172
k127_2120341_2	145	1119	1	27933_2	00	TTG	None	None	0.197
k127_2120429_1	1	459	1	27934_1	10	Edge	None	None	0.351
k127_2120429_2	614	769	1	27934_2	00	ATG	AGGAG	5-10bp	0.269
k127_2120601_1	271	396	1	27935_1	00	ATG	TAA	4bp	0.175
k127_2120601_2	619	786	1	27935_2	00	ATG	TAA	8bp	0.196
k127_2120618_1	1	444	1	27936_1	10	Edge	None	None	0.570
k127_2120618_2	480	773	1	27936_2	00	ATG	None	None	0.609
k127_2120652_1	129	578	1	27937_1	00	ATG	None	None	0.173
k127_2120652_2	708	1544	1	27937_2	00	ATG	None	None	0.198
k127_2120652_3	2067	2156	1	27937_3	01	ATG	None	None	0.189
k127_2120734_1	1	504	1	27938_1	10	Edge	None	None	0.196
k127_2120734_2	537	1469	1	27938_2	00	GTG	None	None	0.253
k127_2120761_1	3	1442	-1	27939_1	11	Edge	None	None	0.548
k127_2120797_1	1	2604	1	27940_1	10	Edge	None	None	0.320
k127_2120797_2	2840	4864	1	27940_2	00	ATG	AGGAG	5-10bp	0.270
k127_2120797_3	4887	6026	1	27940_3	00	ATG	AGGAG	5-10bp	0.289
k127_2120797_4	6126	6572	1	27940_4	00	ATG	GGA/GAG/AGG	5-10bp	0.253
k127_2120797_5	6607	7968	1	27940_5	00	ATG	GGA/GAG/AGG	11-12bp	0.317
k127_2120797_6	8138	9130	1	27940_6	00	ATG	GGAG/GAGG	5-10bp	0.222
k127_2120797_7	9304	11115	1	27940_7	00	TTG	GGAGG	5-10bp	0.313
k127_2120797_8	11307	11855	1	27940_8	00	ATG	AGxAGG/AGGxGG	5-10bp	0.220
k127_2120797_9	11878	12399	1	27940_9	00	ATG	AGxAG	5-10bp	0.284
k127_2120797_10	12496	12669	1	27940_10	00	ATG	GGAGG	5-10bp	0.287
k127_2120797_11	12811	14082	1	27940_11	00	ATG	GGAGG	5-10bp	0.235
k127_2120797_12	14123	14446	1	27940_12	01	ATG	AGGAG	5-10bp	0.290
k127_2121361_1	44	1231	1	27941_1	00	ATG	None	None	0.236
k127_2121361_2	1327	1452	1	27941_2	01	ATG	AAAAA	11bp	0.270
k127_2121363_1	185	931	1	27942_1	00	ATG	AATAA	15bp	0.266
k127_2121363_2	1080	1142	1	27942_2	01	ATG	TATAA	11bp	0.111
k127_2121381_1	287	2092	1	27943_1	00	ATG	None	None	0.209
k127_2121434_1	2	1276	1	27944_1	10	Edge	None	None	0.584
k127_2121434_2	1507	2340	1	27944_2	00	TTG	None	None	0.549
k127_2121434_3	2400	3257	1	27944_3	00	ATG	None	None	0.530
k127_2121434_4	3254	3763	-1	27944_4	00	TTG	GGA/GAG/AGG	5-10bp	0.478
k127_2121434_5	3770	4795	1	27944_5	00	ATG	None	None	0.471
k127_2121434_6	5610	6062	1	27944_6	00	ATG	GGA/GAG/AGG	5-10bp	0.486
k127_2121434_7	6462	7304	1	27944_7	00	ATG	None	None	0.516
k127_2121434_8	7418	8518	1	27944_8	00	TTG	AGGAGG	5-10bp	0.537
k127_2121434_9	8672	9640	1	27944_9	00	ATG	AGGAG	5-10bp	0.571
k127_2121434_10	9677	10129	1	27944_10	01	ATG	GGAG/GAGG	5-10bp	0.563
k127_2121440_1	1	99	-1	27945_1	10	ATG	AGGAG	5-10bp	0.283
k127_2121440_2	115	708	-1	27945_2	00	ATG	None	None	0.449
k127_2121440_3	709	1677	-1	27945_3	00	ATG	AGGAG	5-10bp	0.394
k127_2121440_4	1692	1859	-1	27945_4	00	ATG	None	None	0.262
k127_2121440_5	2184	2303	-1	27945_5	00	ATG	AGGAG	5-10bp	0.242
k127_2121445_1	576	1163	1	27946_1	00	ATG	AAAA	15bp	0.476
k127_2121445_2	1308	1949	1	27946_2	00	ATG	None	None	0.488
k127_2121445_3	2126	2488	-1	27946_3	00	ATG	None	None	0.592
k127_2121445_4	2534	2881	-1	27946_4	00	ATG	None	None	0.529
k127_2121445_5	3021	3284	-1	27946_5	00	ATG	AAA	15bp	0.455
k127_2121445_6	3292	4056	-1	27946_6	01	Edge	None	None	0.563
k127_2121558_1	1	474	1	27947_1	10	Edge	None	None	0.378
k127_2121558_2	464	1003	1	27947_2	00	ATG	None	None	0.367
k127_2121558_3	1074	1700	1	27947_3	00	ATG	AGGA	5-10bp	0.327
k127_2121664_1	3	1064	1	27948_1	11	Edge	None	None	0.504
k127_2121683_1	1	2436	-1	27949_1	10	ATG	None	None	0.206
k127_2121683_2	2621	3016	1	27949_2	01	ATG	None	None	0.263
k127_2121773_1	3	2408	1	27950_1	11	Edge	None	None	0.631
k127_2121799_1	273	512	1	27951_1	00	ATG	None	None	0.333
k127_2121799_2	630	899	1	27951_2	00	ATG	None	None	0.396
k127_2121799_3	936	1079	1	27951_3	00	ATG	None	None	0.340
k127_2121799_4	1104	1319	1	27951_4	00	ATG	None	None	0.361
k127_2121835_1	2	1348	-1	27952_1	10	ATG	TAAA	11bp	0.428
k127_2121835_2	1361	1867	-1	27952_2	01	Edge	None	None	0.440
k127_2122013_1	3	455	1	27953_1	10	Edge	None	None	0.296
k127_2122013_2	525	1229	1	27953_2	01	ATG	None	None	0.406
k127_2122040_1	3	482	1	27954_1	10	Edge	None	None	0.302
k127_2122040_2	533	811	-1	27954_2	00	ATG	AGGAG	5-10bp	0.387
k127_2122040_3	922	2448	1	27954_3	01	ATG	None	None	0.324
k127_2122169_1	3	1178	-1	27955_1	10	ATG	None	None	0.594
k127_2122169_2	1395	2546	1	27955_2	01	ATG	None	None	0.593
k127_2122181_1	2	853	-1	27956_1	10	TTG	AGxAGG/AGGxGG	11-12bp	0.415
k127_2122181_2	870	1013	-1	27956_2	01	Edge	None	None	0.382
k127_2122240_1	3	179	1	27957_1	10	Edge	None	None	0.559
k127_2122240_2	222	803	1	27957_2	00	ATG	TAAA	11bp	0.433
k127_2122240_3	805	1029	1	27957_3	01	ATG	TAA	11bp	0.556
k127_2122326_1	3	1037	-1	27958_1	10	ATG	None	None	0.594
k127_2122326_2	1558	2019	1	27958_2	00	ATG	None	None	0.522
k127_2122326_3	2026	2412	1	27958_3	00	ATG	None	None	0.566
k127_2122326_4	2602	3405	1	27958_4	00	ATG	None	None	0.557
k127_2122326_5	3487	4482	1	27958_5	00	ATG	None	None	0.562
k127_2122326_6	4688	6670	1	27958_6	00	ATG	None	None	0.580
k127_2122326_7	6851	7450	1	27958_7	00	ATG	None	None	0.575
k127_2122326_8	7456	10683	1	27958_8	01	ATG	None	None	0.567
k127_2122386_1	1	447	1	27959_1	10	Edge	None	None	0.186
k127_2122386_2	980	1252	1	27959_2	00	ATG	None	None	0.253
k127_2122386_3	1280	1624	1	27959_3	00	TTG	None	None	0.264
k127_2122386_4	1850	2113	1	27959_4	01	TTG	None	None	0.254
k127_2122580_1	3	1265	-1	27960_1	11	Edge	None	None	0.404
k127_2122588_1	27	1037	1	27961_1	01	ATG	TAAA	11bp	0.469
k127_2122614_1	1	501	-1	27962_1	10	ATG	None	None	0.551
k127_2122614_2	508	1035	-1	27962_2	00	ATG	None	None	0.551
k127_2122614_3	1042	1365	-1	27962_3	01	Edge	None	None	0.556
k127_2122648_1	2	1810	-1	27963_1	11	Edge	None	None	0.274
k127_2122694_1	1	408	1	27964_1	10	Edge	None	None	0.439
k127_2122694_2	858	1100	1	27964_2	01	ATG	None	None	0.424
k127_2122814_1	2	373	1	27965_1	10	Edge	None	None	0.503
k127_2122814_2	440	1144	-1	27965_2	01	Edge	None	None	0.367
k127_2122946_1	1	261	1	27966_1	10	Edge	None	None	0.559
k127_2122946_2	313	819	-1	27966_2	00	ATG	GGAG/GAGG	5-10bp	0.574
k127_2123014_1	1	1692	1	27967_1	10	Edge	None	None	0.376
k127_2123014_2	3056	5716	1	27967_2	00	ATG	GGAG/GAGG	5-10bp	0.445
k127_2123014_3	6122	7147	1	27967_3	00	ATG	GGA/GAG/AGG	5-10bp	0.418
k127_2123014_4	7264	7878	1	27967_4	00	ATG	GGA/GAG/AGG	5-10bp	0.402
k127_2123014_5	8249	8389	1	27967_5	00	ATG	GGAG/GAGG	5-10bp	0.426
k127_2123017_1	3	1298	-1	27968_1	10	ATG	AATAA	13bp	0.204
k127_2123017_2	1374	2090	-1	27968_2	00	ATG	AATAA	3bp	0.197
k127_2123096_1	2	478	1	27969_1	10	Edge	None	None	0.421
k127_2123096_2	518	721	1	27969_2	00	ATG	TAA	14bp	0.500
k127_2123096_3	731	1069	1	27969_3	01	ATG	TAAA	12bp	0.507
k127_2123115_1	73	903	1	27970_1	00	ATG	GGAG/GAGG	5-10bp	0.440
k127_2123115_2	1009	1353	1	27970_2	00	GTG	AGGA	5-10bp	0.400
k127_2123115_3	1444	2343	-1	27970_3	00	ATG	AGGA/GGAG/GAGG	11-12bp	0.450
k127_2123115_4	2453	2881	-1	27970_4	01	Edge	None	None	0.471
k127_2123230_1	1	1218	1	27971_1	10	Edge	None	None	0.529
k127_2123230_2	1316	2161	1	27971_2	00	ATG	TAA	14bp	0.514
k127_2123230_3	2720	2953	1	27971_3	01	ATG	TAAAAA	10bp	0.517
k127_2123447_1	1	198	-1	27972_1	10	ATG	None	None	0.389
k127_2123447_2	202	360	-1	27972_2	00	ATG	GGAG/GAGG	5-10bp	0.428
k127_2123447_3	357	1349	-1	27972_3	01	Edge	None	None	0.406
k127_2123511_1	3	629	1	27973_1	10	Edge	None	None	0.512
k127_2123511_2	626	1000	1	27973_2	01	ATG	AGGA/GGAG/GAGG	11-12bp	0.488
k127_2123553_1	2	1936	-1	27974_1	10	ATG	GGAGG	5-10bp	0.274
k127_2123702_1	2	460	-1	27975_1	10	ATG	4Base/6BMM	13-15bp	0.536
k127_2123702_2	463	939	-1	27975_2	00	ATG	GGAG/GAGG	5-10bp	0.512
k127_2123702_3	942	1574	-1	27975_3	00	ATG	GGA/GAG/AGG	5-10bp	0.534
k127_2123702_4	1595	1672	-1	27975_4	01	Edge	None	None	0.423
k127_2123707_1	2	331	-1	27976_1	10	ATG	TAAAAA	8bp	0.352
k127_2123707_2	423	905	-1	27976_2	00	ATG	AATAA	6bp	0.350
k127_2123707_3	944	1642	-1	27976_3	00	ATG	TAAA	11bp	0.375
k127_2123707_4	1773	2216	-1	27976_4	00	ATG	TAAA	14bp	0.383
k127_2123707_5	2326	2706	-1	27976_5	01	Edge	None	None	0.541
k127_2123777_1	2	952	1	27977_1	10	Edge	None	None	0.484
k127_2123777_2	954	1328	1	27977_2	01	ATG	None	None	0.376
k127_2123804_1	3	227	-1	27978_1	10	ATG	None	None	0.347
k127_2123804_2	229	1005	-1	27978_2	00	ATG	None	None	0.378
k127_2123804_3	995	2050	-1	27978_3	01	Edge	None	None	0.428
k127_2123836_1	1	1053	1	27979_1	11	Edge	None	None	0.349
k127_2123848_1	317	610	1	27980_1	00	ATG	AGGAGG	5-10bp	0.422
k127_2123848_2	607	1131	1	27980_2	00	ATG	AGGAGG	5-10bp	0.430
k127_2123848_3	1143	2108	1	27980_3	00	TTG	GGA/GAG/AGG	5-10bp	0.393
k127_2123848_4	2386	2730	1	27980_4	00	ATG	None	None	0.397
k127_2123933_1	1	171	1	27981_1	10	Edge	None	None	0.450
k127_2123952_1	3	287	-1	27982_1	10	ATG	None	None	0.498
k127_2123952_2	288	1445	-1	27982_2	01	Edge	None	None	0.499
k127_2124025_1	1	1851	-1	27983_1	11	Edge	None	None	0.210
k127_2124123_1	2	1234	-1	27984_1	10	ATG	TAA	11bp	0.339
k127_2124188_1	2	1876	1	27985_1	11	Edge	None	None	0.487
k127_2124218_1	2	988	1	27986_1	10	Edge	None	None	0.202
k127_2124292_1	3	272	-1	27987_1	10	ATG	TAAA	12bp	0.489
k127_2124292_2	294	1022	-1	27987_2	01	Edge	None	None	0.479
k127_2124405_1	1	117	1	27988_1	10	Edge	None	None	0.573
k127_2124405_2	291	2282	1	27988_2	00	ATG	TAAA	11bp	0.462
k127_2124405_3	2380	3219	1	27988_3	00	ATG	TAAAAA	7bp	0.470
k127_2124412_1	130	432	1	27989_1	00	ATG	None	None	0.234
k127_2124412_2	925	1968	1	27989_2	00	ATG	None	None	0.308
k127_2124425_1	273	2036	1	27990_1	00	ATG	None	None	0.557
k127_2124425_2	2147	2614	1	27990_2	00	ATG	None	None	0.526
k127_2124425_3	2641	3885	1	27990_3	01	ATG	None	None	0.549
k127_2124540_1	1	2523	-1	27991_1	11	Edge	None	None	0.360
k127_2124601_1	3	287	-1	27992_1	10	ATG	GGA/GAG/AGG	11-12bp	0.298
k127_2124601_2	370	744	-1	27992_2	00	TTG	GGAG/GAGG	5-10bp	0.376
k127_2124601_3	1290	1742	-1	27992_3	00	ATG	AGGAG	5-10bp	0.311
k127_2124601_4	1758	2423	-1	27992_4	00	ATG	GGA/GAG/AGG	5-10bp	0.359
k127_2124601_5	2529	2666	1	27992_5	01	ATG	AGGA	5-10bp	0.312
k127_2124615_1	1	279	1	27993_1	10	Edge	None	None	0.477
k127_2124615_2	313	1677	1	27993_2	00	ATG	None	None	0.481
k127_2124619_1	2	142	1	27994_1	10	Edge	None	None	0.362
k127_2124619_2	85	231	1	27994_2	00	ATG	None	None	0.320
k127_2124619_3	233	1174	1	27994_3	00	ATG	None	None	0.292
k127_2124619_4	1184	1621	1	27994_4	00	ATG	None	None	0.253
k127_2124619_5	1691	1960	1	27994_5	00	ATG	None	None	0.211
k127_2124619_6	1982	2272	1	27994_6	00	ATG	None	None	0.333
k127_2124619_7	2275	2442	1	27994_7	00	ATG	None	None	0.214
k127_2124619_8	2429	2701	1	27994_8	00	ATG	GGA/GAG/AGG	5-10bp	0.260
k127_2124619_9	2736	3713	1	27994_9	00	ATG	None	None	0.291
k127_2124619_10	3798	4322	1	27994_10	00	ATG	None	None	0.290
k127_2124619_11	4328	5074	1	27994_11	00	ATG	None	None	0.232
k127_2124619_12	5067	5399	1	27994_12	00	ATG	None	None	0.306
k127_2124619_13	5551	5646	1	27994_13	01	ATG	None	None	0.302
k127_2124620_1	2	310	-1	27995_1	10	ATG	GGA/GAG/AGG	5-10bp	0.469
k127_2124620_2	324	1025	-1	27995_2	00	ATG	AGGAGG	5-10bp	0.422
k127_2124620_3	1194	1484	-1	27995_3	00	ATG	AGGAG	5-10bp	0.426
k127_2124620_4	1471	1686	-1	27995_4	00	TTG	GGAGG	5-10bp	0.426
k127_2124620_5	1689	1853	-1	27995_5	01	Edge	None	None	0.461
k127_2124673_1	27	410	-1	27996_1	00	ATG	AGGAG	5-10bp	0.646
k127_2124673_2	412	978	-1	27996_2	00	ATG	AGGAG	5-10bp	0.623
k127_2124673_3	1160	1420	-1	27996_3	01	Edge	None	None	0.421
k127_2124735_1	2	1081	-1	27997_1	01	Edge	None	None	0.511
k127_2124808_1	3	887	1	27998_1	10	Edge	None	None	0.355
k127_2124808_2	884	1735	-1	27998_2	00	ATG	GGA/GAG/AGG	5-10bp	0.384
k127_2124808_3	1680	2450	-1	27998_3	01	Edge	None	None	0.418
k127_2124882_1	1	750	-1	27999_1	10	ATG	GGTG	8bp	0.533
k127_2124992_1	2	2071	1	28000_1	11	Edge	None	None	0.477
k127_2125096_1	2	445	1	28001_1	10	Edge	None	None	0.410
k127_2125096_2	387	788	-1	28001_2	00	ATG	None	None	0.261
k127_2125096_3	912	1103	1	28001_3	01	ATG	AGGAG	5-10bp	0.344
k127_2125117_1	3	2534	1	28002_1	10	Edge	None	None	0.372
k127_2125117_2	2556	3578	1	28002_2	00	ATG	AGGA	5-10bp	0.306
k127_2125117_3	3618	9989	1	28002_3	00	ATG	AGxAGG/AGGxGG	5-10bp	0.362
k127_2125117_4	10005	11381	1	28002_4	00	ATG	AGxAGG/AGGxGG	5-10bp	0.301
k127_2125117_5	11408	12955	1	28002_5	00	ATG	AGGAG	5-10bp	0.351
k127_2125117_6	12918	13067	1	28002_6	00	ATG	GGA/GAG/AGG	5-10bp	0.227
k127_2125117_7	13209	22964	1	28002_7	01	ATG	GGAG/GAGG	5-10bp	0.334
k127_2125138_1	3	230	1	28003_1	10	Edge	None	None	0.219
k127_2125138_2	230	1171	1	28003_2	00	ATG	None	None	0.177
k127_2125181_1	1	474	1	28004_1	10	Edge	None	None	0.517
k127_2125181_2	601	1176	1	28004_2	00	TTG	AGGAG	5-10bp	0.470
k127_2125331_1	254	2404	1	28005_1	00	ATG	None	None	0.533
k127_2125331_2	2421	3434	-1	28005_2	01	Edge	None	None	0.509
k127_2125483_1	140	850	-1	28006_1	00	ATG	None	None	0.571
k127_2125612_1	1	2958	1	28007_1	10	Edge	None	None	0.244
k127_2125636_1	82	519	1	28008_1	00	ATG	GGA/GAG/AGG	5-10bp	0.521
k127_2125636_2	534	1160	1	28008_2	01	ATG	AGxAGG/AGGxGG	5-10bp	0.555
k127_2125682_1	3	842	-1	28009_1	10	ATG	AGGAG	5-10bp	0.233
k127_2125682_2	998	1108	1	28009_2	01	ATG	GGA/GAG/AGG	5-10bp	0.288
k127_2125712_1	3	221	1	28010_1	10	Edge	None	None	0.580
k127_2125712_2	341	757	1	28010_2	00	ATG	None	None	0.448
k127_2125712_3	1107	1202	-1	28010_3	01	Edge	None	None	0.385
k127_2125739_1	2	520	-1	28011_1	10	ATG	GGAGG	5-10bp	0.514
k127_2125739_2	607	1497	-1	28011_2	00	ATG	AGxAGG/AGGxGG	5-10bp	0.451
k127_2125739_3	1630	1737	-1	28011_3	01	Edge	None	None	0.426
k127_2125987_1	2	511	1	28012_1	10	Edge	None	None	0.643
k127_2125987_2	517	873	1	28012_2	00	ATG	None	None	0.580
k127_2125987_3	916	1413	1	28012_3	01	ATG	None	None	0.661
k127_2125990_1	1	828	-1	28013_1	10	ATG	GGAGG	5-10bp	0.502
k127_2125990_2	1121	1381	1	28013_2	01	GTG	GGAGG	5-10bp	0.471
k127_2126056_1	3	1475	1	28014_1	11	Edge	None	None	0.299
k127_2126131_1	3	620	-1	28015_1	10	GTG	AGGAG	5-10bp	0.683
k127_2126131_2	979	1413	1	28015_2	01	ATG	AGGAG	5-10bp	0.655
k127_2126214_1	1	936	-1	28016_1	10	TTG	AGGA	5-10bp	0.290
k127_2126214_2	926	2548	-1	28016_2	01	Edge	None	None	0.284
k127_2126215_1	3	392	1	28017_1	10	Edge	None	None	0.228
k127_2126215_2	461	1069	1	28017_2	00	ATG	AGGAG	5-10bp	0.251
k127_2126256_1	1	120	-1	28018_1	10	ATG	GGAG/GAGG	5-10bp	0.267
k127_2126256_2	192	1226	-1	28018_2	00	ATG	GGA/GAG/AGG	5-10bp	0.243
k127_2126256_3	1463	1711	-1	28018_3	01	Edge	None	None	0.173
k127_2126330_1	3	2849	1	28019_1	11	Edge	None	None	0.184
k127_2126433_1	2	1105	1	28020_1	10	Edge	None	None	0.481
k127_2126433_2	1118	2074	1	28020_2	00	ATG	TAA	12bp	0.462
k127_2126433_3	2380	2511	-1	28020_3	00	ATG	AATAA	7bp	0.364
k127_2126433_4	2685	3056	-1	28020_4	00	ATG	None	None	0.478
k127_2126433_5	3166	3996	-1	28020_5	01	Edge	None	None	0.443
k127_2126454_1	1	1134	-1	28021_1	11	Edge	None	None	0.261
k127_2126589_1	1	732	1	28022_1	10	Edge	None	None	0.525
k127_2126589_2	725	1204	1	28022_2	01	ATG	AGxAGG/AGGxGG	5-10bp	0.519
k127_2126693_1	928	1092	1	28023_1	01	ATG	GGAG/GAGG	5-10bp	0.200
k127_2126770_1	1	192	1	28024_1	10	Edge	None	None	0.422
k127_2126770_2	189	443	1	28024_2	00	ATG	AAGAA	6bp	0.451
k127_2126770_3	464	1264	1	28024_3	00	ATG	AATAA	4bp	0.427
k127_2126829_1	1	561	1	28025_1	10	Edge	None	None	0.483
k127_2126829_2	654	1586	1	28025_2	00	ATG	AGGAGG	5-10bp	0.456
k127_2126829_3	1598	1705	-1	28025_3	00	ATG	AGxAGG/AGGxGG	5-10bp	0.435
k127_2126829_4	1677	3068	-1	28025_4	00	ATG	AGxAGG/AGGxGG	5-10bp	0.481
k127_2126891_1	2	1405	1	28026_1	11	Edge	None	None	0.142
k127_2127006_1	160	1221	1	28027_1	00	ATG	TAA	6bp	0.231
k127_2127006_2	1460	2947	-1	28027_2	00	ATG	TAAAA	3bp	0.212
k127_2127102_1	220	2070	-1	28028_1	01	Edge	None	None	0.178
k127_2127183_1	1	2121	1	28029_1	11	Edge	None	None	0.600
k127_2127241_1	1	255	-1	28030_1	10	ATG	None	None	0.584
k127_2127241_2	301	987	-1	28030_2	00	ATG	None	None	0.620
k127_2127270_1	2	1144	-1	28031_1	10	ATG	None	None	0.323
k127_2127270_2	1166	1339	-1	28031_2	01	Edge	None	None	0.437
k127_2127336_1	3	629	1	28032_1	10	Edge	None	None	0.485
k127_2127336_2	642	1418	1	28032_2	00	ATG	AGxAGG/AGGxGG	5-10bp	0.523
k127_2127336_3	1406	1831	1	28032_3	00	ATG	GGAGG	5-10bp	0.474
k127_2127336_4	1824	2255	1	28032_4	00	ATG	AGGAG	5-10bp	0.537
k127_2127336_5	2240	2401	1	28032_5	00	ATG	GGAG/GAGG	5-10bp	0.469
k127_2127336_6	2398	2565	1	28032_6	00	ATG	None	None	0.482
k127_2127336_7	2582	2779	1	28032_7	00	ATG	AGxAGG/AGGxGG	5-10bp	0.460
k127_2127336_8	3064	3315	1	28032_8	00	ATG	GGAG/GAGG	5-10bp	0.480
k127_2127336_9	3284	4234	1	28032_9	00	ATG	AGGAG	5-10bp	0.446
k127_2127336_10	4294	4626	1	28032_10	00	ATG	GGAGG	5-10bp	0.544
k127_2127336_11	4619	4870	1	28032_11	00	ATG	AGGAG	5-10bp	0.464
k127_2127336_12	4867	5094	1	28032_12	00	ATG	GGAGG	5-10bp	0.452
k127_2127336_13	5091	5207	1	28032_13	00	ATG	AGxAGG/AGGxGG	5-10bp	0.479
k127_2127336_14	5207	5296	1	28032_14	01	ATG	GGAGG	5-10bp	0.522
k127_2127402_1	2	1324	1	28033_1	11	Edge	None	None	0.540
k127_2127438_1	2	1066	1	28034_1	10	Edge	None	None	0.355
k127_2127598_1	2	217	-1	28035_1	10	ATG	GGAGG	5-10bp	0.250
k127_2127598_2	263	1327	-1	28035_2	00	ATG	GGA/GAG/AGG	5-10bp	0.260
k127_2127598_3	1413	1826	-1	28035_3	00	ATG	None	None	0.225
k127_2127598_4	1798	2124	-1	28035_4	00	ATG	GGA/GAG/AGG	11-12bp	0.220
k127_2127598_5	2099	3037	-1	28035_5	00	ATG	GGAGG	5-10bp	0.284
k127_2127598_6	3027	3311	-1	28035_6	00	ATG	AGGAG	5-10bp	0.246
k127_2127598_7	3645	4163	-1	28035_7	00	ATG	GGAGG	5-10bp	0.241
k127_2127598_8	4174	4683	-1	28035_8	00	ATG	GGAGG	5-10bp	0.255
k127_2127598_9	4717	5013	-1	28035_9	01	Edge	None	None	0.236
k127_2127769_1	2	601	-1	28036_1	10	TTG	GGAG/GAGG	5-10bp	0.555
k127_2127769_2	627	1052	-1	28036_2	01	Edge	None	None	0.596
k127_2127795_1	2	79	1	28037_1	10	Edge	None	None	0.141
k127_2127795_2	118	450	-1	28037_2	00	ATG	AGGA	5-10bp	0.207
k127_2127795_3	825	1178	-1	28037_3	01	Edge	None	None	0.249
k127_2127809_1	2	616	-1	28038_1	10	ATG	AGGAG	5-10bp	0.317
k127_2127809_2	680	1165	-1	28038_2	01	Edge	None	None	0.282
k127_2127955_1	52	243	1	28039_1	00	ATG	None	None	0.234
k127_2127955_2	291	563	1	28039_2	00	ATG	AGGAG	5-10bp	0.319
k127_2127955_3	567	1661	1	28039_3	00	TTG	AGGAG	5-10bp	0.325
k127_2127955_4	2012	2209	1	28039_4	00	ATG	None	None	0.283
k127_2128041_1	3	251	-1	28040_1	10	ATG	AGGA	5-10bp	0.394
k127_2128041_2	371	1105	-1	28040_2	00	ATG	AGGAG	5-10bp	0.343
k127_2128041_3	1138	2193	1	28040_3	00	ATG	None	None	0.343
k127_2128041_4	2273	2596	1	28040_4	00	ATG	GGAG/GAGG	5-10bp	0.336
k127_2128041_5	2675	3481	1	28040_5	01	ATG	GGAG/GAGG	5-10bp	0.341
k127_2128136_1	3	1562	1	28041_1	11	Edge	None	None	0.578
k127_2128141_1	3	737	1	28042_1	10	Edge	None	None	0.483
k127_2128141_2	734	1237	1	28042_2	01	ATG	None	None	0.470
k127_2128209_1	3	128	1	28043_1	10	Edge	None	None	0.310
k127_2128209_2	148	591	1	28043_2	00	GTG	AGGAG	5-10bp	0.419
k127_2128209_3	612	839	1	28043_3	00	ATG	AGGA	5-10bp	0.294
k127_2128209_4	1006	1212	1	28043_4	01	ATG	AGGAG	5-10bp	0.329
k127_2128219_1	186	494	-1	28044_1	00	ATG	GGAG/GAGG	5-10bp	0.337
k127_2128219_2	521	835	-1	28044_2	00	ATG	AGGA/GGAG/GAGG	11-12bp	0.368
k127_2128274_1	544	702	-1	28045_1	00	ATG	None	None	0.239
k127_2128274_2	695	1156	-1	28045_2	01	Edge	None	None	0.342
k127_2128438_1	1	87	1	28046_1	10	Edge	None	None	0.460
k127_2128438_2	333	1079	-1	28046_2	00	ATG	None	None	0.367
k127_2128438_3	1088	1339	-1	28046_3	00	ATG	None	None	0.488
k127_2128438_4	1352	1702	-1	28046_4	01	Edge	None	None	0.496
k127_2128459_1	2	919	1	28047_1	10	Edge	None	None	0.498
k127_2128459_2	909	1520	1	28047_2	00	ATG	AGGA	5-10bp	0.469
k127_2128459_3	1599	2249	1	28047_3	01	ATG	GGAGG	5-10bp	0.551
k127_2128587_1	1	135	1	28048_1	10	Edge	None	None	0.119
k127_2128587_2	229	1302	-1	28048_2	00	ATG	None	None	0.227
k127_2128771_1	3	611	-1	28049_1	10	ATG	AGGAG	5-10bp	0.539
k127_2128771_2	697	2220	-1	28049_2	01	Edge	None	None	0.509
k127_2128850_1	10	738	-1	28050_1	00	ATG	AGGAGG	5-10bp	0.546
k127_2128850_2	836	1846	-1	28050_2	00	ATG	GGAGG	5-10bp	0.544
k127_2128850_3	2083	3480	-1	28050_3	00	ATG	AGGAG(G)/GGAGG	13-15bp	0.579
k127_2128850_4	3738	3875	-1	28050_4	01	Edge	None	None	0.659
k127_2128950_1	1	2961	1	28051_1	10	Edge	None	None	0.519
k127_2128950_2	3085	3957	1	28051_2	01	ATG	None	None	0.486
k127_2128981_1	3	410	-1	28052_1	10	ATG	None	None	0.586
k127_2128981_2	596	1297	-1	28052_2	01	Edge	None	None	0.627
k127_2129059_1	3	227	1	28053_1	10	Edge	None	None	0.396
k127_2129059_2	292	603	1	28053_2	00	ATG	None	None	0.356
k127_2129059_3	649	1134	1	28053_3	00	ATG	None	None	0.300
k127_2129059_4	1302	2267	1	28053_4	00	GTG	None	None	0.357
k127_2129112_1	250	1710	1	28054_1	01	ATG	None	None	0.443
k127_2129140_1	3	1061	1	28055_1	11	Edge	None	None	0.180
k127_2129325_1	1	1065	1	28056_1	11	Edge	None	None	0.278
k127_2129387_1	3	185	-1	28057_1	10	ATG	AGGA	5-10bp	0.333
k127_2129387_2	317	1609	-1	28057_2	00	ATG	GGAG/GAGG	5-10bp	0.323
k127_2129490_1	1	1428	1	28058_1	10	Edge	None	None	0.568
k127_2129572_1	2	304	1	28059_1	10	Edge	None	None	0.274
k127_2129572_2	359	1681	1	28059_2	01	ATG	AGGAG	5-10bp	0.288
k127_2129585_1	2	679	1	28060_1	10	Edge	None	None	0.383
k127_2129585_2	859	1023	-1	28060_2	00	ATG	GGA/GAG/AGG	5-10bp	0.382
k127_2129585_3	1133	1645	1	28060_3	00	ATG	None	None	0.370
k127_2129585_4	1664	2143	1	28060_4	00	ATG	GGAG/GAGG	5-10bp	0.423
k127_2129585_5	2160	3092	-1	28060_5	00	ATG	GGA/GAG/AGG	5-10bp	0.390
k127_2129585_6	3241	4677	-1	28060_6	01	Edge	None	None	0.368
k127_2130110_1	3	140	-1	28061_1	10	ATG	None	None	0.145
k127_2130110_2	156	998	1	28061_2	00	ATG	None	None	0.163
k127_2130110_3	1109	1420	1	28061_3	01	ATG	None	None	0.186
k127_2130251_1	1	435	1	28062_1	10	Edge	None	None	0.584
k127_2130251_2	453	1049	1	28062_2	00	GTG	None	None	0.539
k127_2130251_3	1104	2006	-1	28062_3	01	Edge	None	None	0.546
k127_2130288_1	33	2156	1	28063_1	00	ATG	GGA/GAG/AGG	5-10bp	0.541
k127_2130288_2	2201	2875	-1	28063_2	00	ATG	AGGAG	5-10bp	0.548
k127_2130312_1	103	390	-1	28064_1	00	ATG	AGGA	5-10bp	0.326
k127_2130312_2	392	2053	-1	28064_2	01	Edge	None	None	0.389
k127_2130314_1	1	1269	1	28065_1	10	Edge	None	None	0.202
k127_2130475_1	125	490	1	28066_1	00	ATG	GGAG/GAGG	5-10bp	0.522
k127_2130475_2	527	1879	1	28066_2	00	ATG	AGxAGG/AGGxGG	5-10bp	0.549
k127_2130475_3	1924	2196	1	28066_3	00	ATG	AGGAGG	5-10bp	0.480
k127_2130475_4	2216	2446	1	28066_4	00	GTG	AGGA	5-10bp	0.498
k127_2130475_5	2484	2891	1	28066_5	00	ATG	AGxAGG/AGGxGG	5-10bp	0.505
k127_2130475_6	2899	3405	1	28066_6	00	ATG	GGA/GAG/AGG	5-10bp	0.562
k127_2130475_7	3457	4197	1	28066_7	00	ATG	GGAG/GAGG	5-10bp	0.583
k127_2130475_8	4339	4680	1	28066_8	00	ATG	AGGAG	5-10bp	0.497
k127_2130475_9	4990	5541	1	28066_9	00	ATG	AGGAGG	5-10bp	0.500
k127_2130475_10	5549	6409	1	28066_10	00	ATG	GGAG/GAGG	5-10bp	0.567
k127_2130475_11	6675	7532	1	28066_11	00	ATG	GGAGG	5-10bp	0.552
k127_2130475_12	8282	8683	1	28066_12	01	GTG	AGGAG	5-10bp	0.562
k127_2130534_1	1	303	1	28067_1	10	Edge	None	None	0.512
k127_2130534_2	300	1016	1	28067_2	00	TTG	AAA	13bp	0.488
k127_2130534_3	1034	1492	1	28067_3	01	ATG	AATAA	13bp	0.499
k127_2130554_1	33	362	1	28068_1	00	ATG	GGAGG	5-10bp	0.455
k127_2130554_2	369	1013	1	28068_2	01	TTG	GGAG/GAGG	5-10bp	0.419
k127_2130732_1	2	400	-1	28069_1	10	ATG	AGGA	5-10bp	0.311
k127_2130732_2	560	1246	-1	28069_2	00	ATG	AGGAG	5-10bp	0.262
k127_2130732_3	1366	2295	1	28069_3	01	ATG	None	None	0.248
k127_2130814_1	48	575	1	28070_1	00	ATG	AGGAG	5-10bp	0.320
k127_2130814_2	648	902	1	28070_2	00	ATG	None	None	0.267
k127_2130814_3	952	1464	1	28070_3	00	ATG	None	None	0.216
k127_2130814_4	1474	2379	1	28070_4	00	ATG	AGGAG	5-10bp	0.270
k127_2130814_5	2479	3861	1	28070_5	00	ATG	GGAG/GAGG	5-10bp	0.252
k127_2130814_6	3880	4821	1	28070_6	00	ATG	AGGAG	5-10bp	0.257
k127_2130814_7	4830	5357	1	28070_7	00	ATG	AGGAG	5-10bp	0.206
k127_2130814_8	5384	6817	-1	28070_8	00	ATG	GGAG/GAGG	5-10bp	0.241
k127_2130814_9	7016	9091	1	28070_9	00	ATG	AGGAG	5-10bp	0.309
k127_2130814_10	9177	9467	1	28070_10	00	ATG	AGxAGG/AGGxGG	5-10bp	0.206
k127_2130814_11	9527	11239	1	28070_11	00	ATG	AGGAG	5-10bp	0.199
k127_2130814_12	11247	12524	1	28070_12	00	ATG	GGAG/GAGG	5-10bp	0.219
k127_2130814_13	12527	13477	1	28070_13	00	ATG	AGGAG	5-10bp	0.271
k127_2130814_14	13554	13883	1	28070_14	00	ATG	AGGAG	5-10bp	0.279
k127_2130814_15	13951	14463	1	28070_15	00	ATG	GGAG/GAGG	5-10bp	0.251
k127_2130814_16	14526	15500	1	28070_16	00	ATG	None	None	0.295
k127_2130814_17	15529	16119	1	28070_17	00	ATG	GGA/GAG/AGG	5-10bp	0.225
k127_2130814_18	16133	18037	1	28070_18	00	ATG	GGA/GAG/AGG	5-10bp	0.288
k127_2130814_19	18172	19608	1	28070_19	00	ATG	GGAG/GAGG	5-10bp	0.264
k127_2130814_20	20045	21139	1	28070_20	00	ATG	AGxAG	5-10bp	0.288
k127_2130869_1	1	504	1	28071_1	10	Edge	None	None	0.359
k127_2130869_2	519	1223	1	28071_2	01	TTG	AGGA	5-10bp	0.326
k127_2130937_1	3	623	1	28072_1	10	Edge	None	None	0.543
k127_2130937_2	689	1150	-1	28072_2	00	ATG	TAAAAA	11bp	0.431
k127_2130937_3	1210	1827	-1	28072_3	00	ATG	AAAAA	12bp	0.426
k127_2130937_4	1903	2139	1	28072_4	00	ATG	TAAA	11bp	0.422
k127_2130937_5	2142	2657	1	28072_5	00	ATG	None	None	0.438
k127_2131042_1	556	1254	1	28073_1	00	ATG	GGA/GAG/AGG	5-10bp	0.361
k127_2131042_2	1251	1982	1	28073_2	00	ATG	AGxAG	5-10bp	0.396
k127_2131042_3	2006	3223	1	28073_3	00	ATG	None	None	0.390
k127_2131042_4	3225	3845	1	28073_4	00	ATG	None	None	0.287
k127_2131042_5	3868	4740	1	28073_5	00	ATG	None	None	0.337
k127_2131042_6	4772	5017	1	28073_6	00	ATG	None	None	0.293
k127_2131042_7	5023	5466	1	28073_7	00	ATG	None	None	0.392
k127_2131042_8	5456	5890	1	28073_8	00	ATG	None	None	0.361
k127_2131042_9	5863	6243	1	28073_9	00	ATG	None	None	0.344
k127_2131042_10	6250	6885	1	28073_10	00	ATG	None	None	0.330
k127_2131042_11	6836	7315	1	28073_11	00	ATG	None	None	0.338
k127_2131042_12	7312	7680	1	28073_12	00	ATG	None	None	0.328
k127_2131042_13	7684	8433	1	28073_13	00	ATG	None	None	0.357
k127_2131042_14	8430	9176	1	28073_14	00	ATG	None	None	0.325
k127_2131042_15	9151	10638	1	28073_15	00	ATG	None	None	0.368
k127_2131042_16	10581	11558	1	28073_16	00	ATG	None	None	0.345
k127_2131042_17	11566	12702	1	28073_17	00	ATG	None	None	0.382
k127_2131042_18	12717	13115	1	28073_18	00	ATG	None	None	0.358
k127_2131042_19	13120	14154	1	28073_19	00	ATG	None	None	0.370
k127_2131042_20	14151	14963	1	28073_20	00	ATG	None	None	0.387
k127_2131042_21	14960	18520	1	28073_21	00	ATG	None	None	0.359
k127_2131042_22	18557	19075	1	28073_22	00	ATG	None	None	0.341
k127_2131042_23	19110	20243	1	28073_23	00	ATG	None	None	0.340
k127_2131042_24	20285	20449	-1	28073_24	00	ATG	GGA/GAG/AGG	11-12bp	0.418
k127_2131042_25	20521	21057	-1	28073_25	01	Edge	None	None	0.477
k127_2131123_1	3	749	1	28074_1	10	Edge	None	None	0.515
k127_2131123_2	781	1620	-1	28074_2	00	ATG	GGAGG	5-10bp	0.456
k127_2131123_3	1610	1705	-1	28074_3	01	Edge	None	None	0.521
k127_2131320_1	1	588	1	28075_1	10	Edge	None	None	0.381
k127_2131320_2	604	1221	1	28075_2	01	ATG	GGAG/GAGG	5-10bp	0.390
k127_2131373_1	1	702	1	28076_1	10	Edge	None	None	0.553
k127_2131373_2	702	1688	1	28076_2	00	ATG	GGA/GAG/AGG	5-10bp	0.532
k127_2131373_3	1829	2938	1	28076_3	01	ATG	GGAGG	5-10bp	0.559
k127_2131388_1	59	919	1	28077_1	00	ATG	GGAG/GAGG	5-10bp	0.444
k127_2131388_2	897	1364	1	28077_2	01	ATG	AGGAGG	5-10bp	0.468
k127_2131513_1	3	434	-1	28078_1	10	ATG	AGxAGG/AGGxGG	11-12bp	0.340
k127_2131513_2	514	828	-1	28078_2	00	ATG	AGGA	5-10bp	0.283
k127_2131513_3	1065	2267	-1	28078_3	01	Edge	None	None	0.362
k127_2131641_1	2	514	-1	28079_1	10	ATG	AGGAG	5-10bp	0.322
k127_2131641_2	539	769	-1	28079_2	00	ATG	AGGAG	5-10bp	0.216
k127_2131641_3	959	1171	-1	28079_3	00	ATG	AGGAG	5-10bp	0.296
k127_2131641_4	1184	1507	-1	28079_4	00	ATG	GGA/GAG/AGG	5-10bp	0.318
k127_2131641_5	1473	1706	-1	28079_5	00	ATG	None	None	0.244
k127_2131641_6	1789	2067	-1	28079_6	00	ATG	None	None	0.254
k127_2131641_7	2074	2856	-1	28079_7	00	ATG	GGAG/GAGG	5-10bp	0.287
k127_2131641_8	2853	3023	-1	28079_8	00	ATG	AGGAG	5-10bp	0.281
k127_2131641_9	3115	3591	-1	28079_9	00	ATG	AGGAG	5-10bp	0.260
k127_2131641_10	3584	3820	-1	28079_10	00	ATG	GGA/GAG/AGG	5-10bp	0.262
k127_2131641_11	3859	4179	-1	28079_11	01	Edge	None	None	0.299
k127_2131698_1	3	749	1	28080_1	10	Edge	None	None	0.502
k127_2131698_2	746	1450	1	28080_2	01	GTG	None	None	0.522
k127_2131710_1	2	196	-1	28081_1	10	ATG	None	None	0.246
k127_2131710_2	186	578	-1	28081_2	00	ATG	AGGAG	5-10bp	0.316
k127_2131710_3	578	1606	-1	28081_3	01	Edge	None	None	0.353
k127_2131781_1	1	108	1	28082_1	10	Edge	None	None	0.426
k127_2131781_2	128	1000	1	28082_2	00	ATG	GGA/GAG/AGG	5-10bp	0.481
k127_2131781_3	1038	1319	-1	28082_3	01	Edge	None	None	0.482
k127_2131826_1	3	1037	1	28083_1	11	Edge	None	None	0.173
k127_2131829_1	1	747	1	28084_1	10	Edge	None	None	0.491
k127_2131829_2	744	1529	1	28084_2	00	ATG	TAAAA	13bp	0.511
k127_2131829_3	1549	2550	1	28084_3	00	ATG	TAAAAA	10bp	0.494
k127_2131829_4	2688	2996	1	28084_4	00	ATG	AAA	11bp	0.495
k127_2131829_5	2984	3307	1	28084_5	00	ATG	TAA	9bp	0.435
k127_2131829_6	3424	3603	1	28084_6	01	ATG	AAAAA	10bp	0.378
k127_2131976_1	121	1521	1	28085_1	01	GTG	None	None	0.352
k127_2131978_1	335	1399	1	28086_1	01	ATG	AAAAA	9bp	0.405
k127_2131988_1	1	1071	-1	28087_1	11	Edge	None	None	0.312
k127_2132165_1	1	243	-1	28088_1	10	ATG	GGAG/GAGG	5-10bp	0.383
k127_2132165_2	349	957	-1	28088_2	00	ATG	AGGAGG	5-10bp	0.425
k127_2132165_3	1058	1486	1	28088_3	00	ATG	GGAG/GAGG	5-10bp	0.394
k127_2132165_4	1629	1769	-1	28088_4	01	Edge	None	None	0.440
k127_2132401_1	1	276	1	28089_1	10	Edge	None	None	0.609
k127_2132401_2	371	1390	1	28089_2	00	ATG	None	None	0.614
k127_2132401_3	1464	1841	1	28089_3	01	TTG	None	None	0.587
k127_2132434_1	2	154	1	28090_1	10	Edge	None	None	0.497
k127_2132434_2	229	1194	1	28090_2	00	ATG	TAA	11bp	0.451
k127_2132434_3	1255	1605	1	28090_3	00	ATG	TAA	11bp	0.510
k127_2132434_4	1607	1795	1	28090_4	00	ATG	TAA	11bp	0.481
k127_2132434_5	1770	3257	1	28090_5	01	ATG	TAAA	11bp	0.530
k127_2132513_1	3	548	-1	28091_1	10	ATG	AAAAA	5bp	0.359
k127_2132513_2	599	1315	-1	28091_2	01	Edge	None	None	0.347
k127_2132852_1	2	142	1	28092_1	10	Edge	None	None	0.369
k127_2132852_2	152	991	-1	28092_2	00	ATG	AAAA	7bp	0.399
k127_2133040_1	218	1645	1	28093_1	00	ATG	GGAG/GAGG	5-10bp	0.340
k127_2133040_2	1635	2573	-1	28093_2	00	ATG	None	None	0.357
k127_2133040_3	2695	2883	-1	28093_3	00	ATG	AGGAG	5-10bp	0.365
k127_2133040_4	2965	3198	-1	28093_4	00	ATG	GGA/GAG/AGG	11-12bp	0.372
k127_2133040_5	3290	3694	-1	28093_5	00	ATG	GGAG/GAGG	5-10bp	0.368
k127_2133040_6	3716	4051	-1	28093_6	00	ATG	None	None	0.307
k127_2133040_7	4186	5088	1	28093_7	00	ATG	None	None	0.370
k127_2133040_8	5085	5288	-1	28093_8	00	GTG	None	None	0.368
k127_2133040_9	5728	6279	1	28093_9	00	ATG	AGGAG	5-10bp	0.259
k127_2133040_10	6354	6737	1	28093_10	01	ATG	GGAG/GAGG	5-10bp	0.240
k127_2133146_1	2	1132	1	28094_1	11	Edge	None	None	0.586
k127_2133183_1	3	1160	1	28095_1	11	Edge	None	None	0.378
k127_2133309_1	2	268	-1	28096_1	10	ATG	TAA	13bp	0.464
k127_2133309_2	374	1444	-1	28096_2	00	ATG	AAGAA	13bp	0.481
k127_2133309_3	1474	2394	-1	28096_3	00	ATG	AAAAA	10bp	0.481
k127_2133309_4	2624	2899	1	28096_4	00	ATG	TAAAAA	10bp	0.471
k127_2133309_5	3080	4216	-1	28096_5	00	ATG	AATAA	7bp	0.405
k127_2133309_6	4637	4807	-1	28096_6	00	ATG	AATAA	3bp	0.415
k127_2133355_1	3	293	1	28097_1	10	Edge	None	None	0.351
k127_2133355_2	332	568	1	28097_2	00	ATG	GGAGG	5-10bp	0.325
k127_2133355_3	658	1014	1	28097_3	00	ATG	AGGAG	5-10bp	0.350
k127_2133355_4	1060	1503	1	28097_4	00	ATG	AGGAG	5-10bp	0.387
k127_2133355_5	1513	1989	1	28097_5	00	ATG	GGAG/GAGG	5-10bp	0.338
k127_2133355_6	2006	2641	1	28097_6	01	ATG	AGxAGG/AGGxGG	5-10bp	0.456
k127_2133554_1	2	1006	-1	28098_1	11	Edge	None	None	0.497
k127_2133612_1	2	229	1	28099_1	10	Edge	None	None	0.522
k127_2133612_2	226	2766	1	28099_2	01	ATG	None	None	0.513
k127_2133640_1	1	1506	1	28100_1	11	Edge	None	None	0.465
k127_2133661_1	3	350	-1	28101_1	10	TTG	None	None	0.540
k127_2133661_2	536	1420	1	28101_2	00	ATG	None	None	0.555
k127_2133661_3	1461	1616	1	28101_3	00	ATG	None	None	0.603
k127_2133661_4	1678	1923	-1	28101_4	01	Edge	None	None	0.569
k127_2133676_1	1	2463	1	28102_1	10	Edge	None	None	0.413
k127_2133676_2	2460	3980	1	28102_2	00	ATG	TAAAAA	12bp	0.374
k127_2133676_3	3986	6322	1	28102_3	00	ATG	AACAA	13bp	0.428
k127_2133676_4	6334	6453	1	28102_4	01	ATG	TAAAAA	8bp	0.467
k127_2133803_1	444	1016	1	28103_1	01	GTG	None	None	0.180
k127_2133905_1	2	1129	1	28104_1	10	Edge	None	None	0.503
k127_2133905_2	1112	1255	-1	28104_2	01	Edge	None	None	0.438
k127_2133977_1	1	717	1	28105_1	10	Edge	None	None	0.258
k127_2133977_2	783	1199	1	28105_2	00	ATG	AGGAG	5-10bp	0.278
k127_2134019_1	3	149	1	28106_1	10	Edge	None	None	0.245
k127_2134019_2	219	452	1	28106_2	00	ATG	AGGA	5-10bp	0.286
k127_2134019_3	582	1508	1	28106_3	00	ATG	GGA/GAG/AGG	5-10bp	0.263
k127_2134019_4	1589	2935	-1	28106_4	00	ATG	None	None	0.255
k127_2134019_5	2928	3179	-1	28106_5	00	ATG	GGA/GAG/AGG	5-10bp	0.270
k127_2134019_6	3176	3580	-1	28106_6	00	ATG	GGAG/GAGG	5-10bp	0.210
k127_2134019_7	3646	4536	-1	28106_7	00	ATG	GGAG/GAGG	5-10bp	0.251
k127_2134019_8	4539	4997	-1	28106_8	00	ATG	None	None	0.214
k127_2134019_9	5135	5377	-1	28106_9	01	Edge	None	None	0.276
k127_2134333_1	3	593	1	28107_1	10	Edge	None	None	0.399
k127_2134333_2	606	881	1	28107_2	00	ATG	TAA	4bp	0.453
k127_2134333_3	1088	1342	1	28107_3	00	ATG	AATAA	8bp	0.337
k127_2134333_4	1977	2243	1	28107_4	00	ATG	None	None	0.408
k127_2134372_1	2	454	-1	28108_1	10	ATG	GGAG/GAGG	5-10bp	0.325
k127_2134372_2	451	1389	-1	28108_2	00	ATG	None	None	0.347
k127_2134415_1	499	1719	-1	28109_1	00	ATG	GGAG/GAGG	5-10bp	0.414
k127_2134415_2	2090	2278	-1	28109_2	01	Edge	None	None	0.349
k127_2134417_1	1	1161	-1	28110_1	11	Edge	None	None	0.425
k127_2134459_1	2	1015	-1	28111_1	11	Edge	None	None	0.350
k127_2134747_1	1	69	1	28112_1	10	Edge	None	None	0.246
k127_2134747_2	121	273	1	28112_2	00	ATG	None	None	0.235
k127_2134747_3	283	558	1	28112_3	00	TTG	GGA/GAG/AGG	5-10bp	0.203
k127_2134747_4	1012	1284	1	28112_4	00	ATG	None	None	0.242
k127_2134840_1	2	859	1	28113_1	10	Edge	None	None	0.550
k127_2134840_2	875	1114	1	28113_2	01	ATG	AGGAGG	5-10bp	0.458
k127_2134897_1	127	666	-1	28114_1	00	ATG	GGA/GAG/AGG	5-10bp	0.396
k127_2134897_2	667	1017	-1	28114_2	00	ATG	GGAG/GAGG	5-10bp	0.462
k127_2134897_3	1022	1411	-1	28114_3	01	Edge	None	None	0.382
k127_2134992_1	3	119	1	28115_1	10	Edge	None	None	0.333
k127_2134992_2	129	536	1	28115_2	00	ATG	AGGAG	5-10bp	0.319
k127_2134992_3	533	694	1	28115_3	00	ATG	AGGAG	5-10bp	0.302
k127_2134992_4	679	882	1	28115_4	00	ATG	AGGAG	5-10bp	0.211
k127_2134992_5	872	1210	1	28115_5	00	ATG	AGGAG	5-10bp	0.254
k127_2134992_6	1207	1299	1	28115_6	01	ATG	GGAGG	3-4bp	0.140
k127_2135068_1	1	1305	-1	28116_1	11	Edge	None	None	0.335
k127_2135140_1	3	398	1	28117_1	10	Edge	None	None	0.412
k127_2135140_2	533	1624	-1	28117_2	00	ATG	TAA	10bp	0.310
k127_2135158_1	1	138	1	28118_1	10	Edge	None	None	0.493
k127_2135158_2	135	584	1	28118_2	00	ATG	None	None	0.482
k127_2135186_1	1154	1300	-1	28119_1	01	Edge	None	None	0.224
k127_2135212_1	3	878	-1	28120_1	10	ATG	None	None	0.208
k127_2135212_2	1061	1828	-1	28120_2	01	Edge	None	None	0.204
k127_2135232_1	1	282	-1	28121_1	10	ATG	TAAA	11bp	0.376
k127_2135232_2	445	666	-1	28121_2	00	ATG	AACAA	8bp	0.459
k127_2135232_3	852	2594	1	28121_3	00	ATG	AAAA	13bp	0.454
k127_2135234_1	1	1125	1	28122_1	11	Edge	None	None	0.271
k127_2135318_1	2	199	1	28123_1	10	Edge	None	None	0.500
k127_2135318_2	657	1124	1	28123_2	00	ATG	None	None	0.472
k127_2135318_3	1278	1394	1	28123_3	01	ATG	AAA	13bp	0.547
k127_2135360_1	3	86	1	28124_1	10	Edge	None	None	0.071
k127_2135360_2	112	1329	1	28124_2	01	ATG	None	None	0.214
k127_2135528_1	1	918	-1	28125_1	10	ATG	None	None	0.254
k127_2135538_1	1	354	1	28126_1	10	Edge	None	None	0.427
k127_2135538_2	640	1479	1	28126_2	01	ATG	None	None	0.473
k127_2135550_1	2	253	1	28127_1	10	Edge	None	None	0.528
k127_2135550_2	234	653	1	28127_2	00	ATG	None	None	0.550
k127_2135572_1	212	3355	1	28128_1	01	ATG	AGGAG	5-10bp	0.246
k127_2135759_1	209	1144	1	28129_1	00	ATG	None	None	0.260
k127_2135801_1	836	1000	-1	28130_1	01	Edge	None	None	0.327
k127_2135977_1	2	1603	-1	28131_1	11	Edge	None	None	0.500
k127_2136001_1	44	988	-1	28132_1	00	ATG	GGAG/GAGG	5-10bp	0.566
k127_2136001_2	1021	1512	-1	28132_2	01	Edge	None	None	0.596
k127_2136092_1	2	982	-1	28133_1	10	ATG	AGGAG	5-10bp	0.426
k127_2136092_2	1121	1936	-1	28133_2	00	ATG	AGGAGG	11-12bp	0.434
k127_2136092_3	1938	2729	-1	28133_3	00	ATG	AGGAG(G)/GGAGG	13-15bp	0.449
k127_2136092_4	2760	3257	-1	28133_4	00	ATG	AGGAGG	5-10bp	0.426
k127_2136092_5	3275	3688	-1	28133_5	00	ATG	GGAG/GAGG	5-10bp	0.406
k127_2136092_6	3796	3912	-1	28133_6	01	Edge	None	None	0.419
k127_2136159_1	12	227	-1	28134_1	00	ATG	TAA	12bp	0.269
k127_2136159_2	345	542	-1	28134_2	00	ATG	TAA	12bp	0.247
k127_2136159_3	555	764	-1	28134_3	00	ATG	TAA	3bp	0.324
k127_2136159_4	782	919	-1	28134_4	00	ATG	TAA	11bp	0.254
k127_2136159_5	938	1261	-1	28134_5	00	ATG	TAA	13bp	0.284
k127_2136159_6	1294	1482	-1	28134_6	00	ATG	TAA	4bp	0.349
k127_2136159_7	1521	1982	-1	28134_7	00	ATG	None	None	0.329
k127_2136159_8	2054	2278	-1	28134_8	00	ATG	TAA	3bp	0.244
k127_2136281_1	3	986	-1	28135_1	10	ATG	GGA/GAG/AGG	5-10bp	0.365
k127_2136281_2	991	1797	-1	28135_2	00	ATG	GGA/GAG/AGG	5-10bp	0.428
k127_2136325_1	1	915	-1	28136_1	10	ATG	None	None	0.498
k127_2136325_2	1094	2041	1	28136_2	01	ATG	TAA	11bp	0.497
k127_2136344_1	14	409	-1	28137_1	00	ATG	AATAA	15bp	0.293
k127_2136344_2	425	532	-1	28137_2	00	ATG	TAAAAA	14bp	0.278
k127_2136344_3	543	1097	-1	28137_3	00	ATG	TAAAAA	14bp	0.252
k127_2136344_4	1102	1170	-1	28137_4	01	Edge	None	None	0.203
k127_2136481_1	2	199	-1	28138_1	10	ATG	AGGAG(G)/GGAGG	13-15bp	0.343
k127_2136481_2	242	1078	-1	28138_2	00	ATG	AGGAG	5-10bp	0.404
k127_2136481_3	1179	1871	-1	28138_3	00	ATG	AGGAG	5-10bp	0.358
k127_2136481_4	1948	2814	-1	28138_4	00	ATG	GGA/GAG/AGG	5-10bp	0.391
k127_2136481_5	2825	3106	-1	28138_5	01	Edge	None	None	0.411
k127_2136627_1	1	1173	1	28139_1	10	Edge	None	None	0.505
k127_2136627_2	1241	1915	-1	28139_2	00	ATG	None	None	0.523
k127_2136627_3	1941	2111	1	28139_3	01	ATG	None	None	0.579
k127_2136706_1	1	630	1	28140_1	10	Edge	None	None	0.451
k127_2136706_2	944	1162	-1	28140_2	01	Edge	None	None	0.315
k127_2136783_1	104	1039	-1	28141_1	01	Edge	None	None	0.441
k127_2136828_1	855	1208	-1	28142_1	01	Edge	None	None	0.186
k127_2136834_1	2	1402	1	28143_1	10	Edge	None	None	0.488
k127_2136834_2	1517	3121	1	28143_2	00	ATG	None	None	0.407
k127_2136834_3	3121	4485	1	28143_3	00	ATG	GGA/GAG/AGG	5-10bp	0.347
k127_2136834_4	4542	5039	1	28143_4	00	ATG	None	None	0.438
k127_2136834_5	5113	5901	-1	28143_5	00	ATG	GGA/GAG/AGG	5-10bp	0.408
k127_2136834_6	5906	7663	-1	28143_6	00	ATG	None	None	0.415
k127_2136834_7	7681	8472	-1	28143_7	00	ATG	None	None	0.371
k127_2136834_8	8536	9423	-1	28143_8	00	ATG	None	None	0.412
k127_2136834_9	9416	9937	-1	28143_9	00	ATG	None	None	0.370
k127_2136834_10	9934	10506	-1	28143_10	00	ATG	None	None	0.337
k127_2136834_11	10578	13025	1	28143_11	00	ATG	None	None	0.402
k127_2136834_12	13043	13357	1	28143_12	01	ATG	None	None	0.327
k127_2136848_1	100	441	-1	28144_1	00	ATG	None	None	0.371
k127_2136848_2	468	785	1	28144_2	00	ATG	TAAA	13bp	0.425
k127_2136848_3	782	1129	1	28144_3	00	ATG	TAA	7bp	0.454
k127_2136848_4	1189	3006	1	28144_4	00	ATG	TAAA	9bp	0.411
k127_2136897_1	2	310	-1	28145_1	10	ATG	AGGA	5-10bp	0.515
k127_2136897_2	423	2276	-1	28145_2	00	ATG	AGGAG	5-10bp	0.581
k127_2136897_3	2591	2959	1	28145_3	00	GTG	GGAGG	5-10bp	0.577
k127_2136897_4	3098	4018	-1	28145_4	00	ATG	AGGAG	5-10bp	0.575
k127_2136897_5	4031	4558	-1	28145_5	00	ATG	AGGAG	5-10bp	0.574
k127_2136897_6	4852	5037	1	28145_6	00	ATG	AGGA	5-10bp	0.559
k127_2136897_7	5194	5781	1	28145_7	00	ATG	AGGA	5-10bp	0.592
k127_2136897_8	5857	6981	-1	28145_8	01	Edge	None	None	0.559
k127_2136934_1	1	900	-1	28146_1	10	GTG	GGAGG	5-10bp	0.708
k127_2136934_2	1098	1268	1	28146_2	00	ATG	GGAGG	5-10bp	0.626
k127_2137001_1	1	135	1	28147_1	10	Edge	None	None	0.326
k127_2137001_2	135	806	1	28147_2	00	ATG	AGxAG	5-10bp	0.302
k127_2137001_3	807	1268	1	28147_3	00	ATG	AGGAG	5-10bp	0.327
k127_2137001_4	1269	1385	1	28147_4	01	ATG	None	None	0.342
k127_2137054_1	3	857	1	28148_1	10	Edge	None	None	0.295
k127_2137054_2	932	1060	1	28148_2	01	ATG	None	None	0.240
k127_2137125_1	3	233	-1	28149_1	10	ATG	AGGAGG	5-10bp	0.567
k127_2137125_2	403	1137	-1	28149_2	01	Edge	None	None	0.528
k127_2137186_1	178	1248	1	28150_1	00	ATG	GGAG/GAGG	5-10bp	0.406
k127_2137186_2	1416	2675	1	28150_2	00	ATG	GGAGG	5-10bp	0.441
k127_2137186_3	2677	3978	1	28150_3	00	ATG	GGAG/GAGG	5-10bp	0.416
k127_2137186_4	4044	5600	1	28150_4	00	ATG	GGA/GAG/AGG	5-10bp	0.387
k127_2137186_5	5808	6677	1	28150_5	00	ATG	GGA/GAG/AGG	5-10bp	0.443
k127_2137186_6	6818	7750	1	28150_6	00	ATG	GGAGG	5-10bp	0.442
k127_2137186_7	7781	8572	-1	28150_7	00	ATG	None	None	0.410
k127_2137186_8	8720	10087	-1	28150_8	00	ATG	GGAG/GAGG	5-10bp	0.468
k127_2137186_9	10277	11125	1	28150_9	00	ATG	GGA/GAG/AGG	5-10bp	0.429
k127_2137186_10	11182	11787	1	28150_10	00	ATG	None	None	0.441
k127_2137186_11	11784	12749	1	28150_11	00	ATG	GGxGG	5-10bp	0.424
k127_2137186_12	12773	14107	1	28150_12	00	ATG	GGAGG	5-10bp	0.448
k127_2137186_13	14480	16081	1	28150_13	00	ATG	GGAGG	5-10bp	0.446
k127_2137186_14	16184	16759	1	28150_14	00	ATG	None	None	0.431
k127_2137186_15	16931	18298	1	28150_15	00	ATG	GGAG/GAGG	5-10bp	0.469
k127_2137186_16	18411	20141	1	28150_16	00	ATG	GGAGG	5-10bp	0.415
k127_2137186_17	20161	21066	-1	28150_17	00	ATG	GGAG/GAGG	5-10bp	0.434
k127_2137186_18	21066	22118	-1	28150_18	00	ATG	GGAG/GAGG	5-10bp	0.484
k127_2137186_19	22534	22944	1	28150_19	00	ATG	GGAGG	5-10bp	0.404
k127_2137186_20	23013	23504	1	28150_20	00	ATG	GGA/GAG/AGG	11-12bp	0.498
k127_2137186_21	23612	24583	1	28150_21	00	ATG	GGA/GAG/AGG	5-10bp	0.426
k127_2137186_22	24591	26003	1	28150_22	00	ATG	None	None	0.444
k127_2137186_23	26020	26664	1	28150_23	00	ATG	GGAGG	5-10bp	0.460
k127_2137186_24	26697	26933	1	28150_24	00	ATG	GGAGG	5-10bp	0.430
k127_2137186_25	26945	27706	1	28150_25	00	ATG	None	None	0.449
k127_2137186_26	27848	28369	1	28150_26	00	ATG	GGA/GAG/AGG	11-12bp	0.366
k127_2137186_27	28527	31298	-1	28150_27	00	ATG	GGA/GAG/AGG	5-10bp	0.444
k127_2137186_28	31556	32944	1	28150_28	00	ATG	GGAG/GAGG	5-10bp	0.421
k127_2137186_29	32916	33614	1	28150_29	00	ATG	GGAGG	5-10bp	0.466
k127_2137186_30	33744	35579	1	28150_30	00	GTG	AGxAGG/AGGxGG	5-10bp	0.406
k127_2137186_31	35774	36505	1	28150_31	00	ATG	GGA/GAG/AGG	11-12bp	0.422
k127_2137186_32	36544	37734	1	28150_32	00	ATG	None	None	0.446
k127_2137186_33	37718	38440	1	28150_33	00	ATG	None	None	0.454
k127_2137186_34	38440	38751	1	28150_34	00	ATG	GGA/GAG/AGG	5-10bp	0.429
k127_2137186_35	38752	39834	-1	28150_35	00	ATG	GGA/GAG/AGG	5-10bp	0.465
k127_2137186_36	39922	40014	1	28150_36	00	ATG	None	None	0.194
k127_2137186_37	40191	41858	1	28150_37	00	ATG	AGxAGG/AGGxGG	3-4bp	0.425
k127_2137186_38	41901	43997	1	28150_38	00	GTG	GGAG/GAGG	5-10bp	0.433
k127_2137186_39	44025	45785	1	28150_39	00	ATG	GGAG/GAGG	5-10bp	0.445
k127_2137186_40	45857	47380	1	28150_40	00	ATG	GGAG/GAGG	5-10bp	0.446
k127_2137186_41	47638	48906	1	28150_41	00	ATG	GGAGG	5-10bp	0.453
k127_2137186_42	49068	50480	1	28150_42	00	ATG	GGAGG	5-10bp	0.407
k127_2137186_43	50480	51337	1	28150_43	00	ATG	GGAGG	5-10bp	0.422
k127_2137186_44	51462	52457	1	28150_44	00	ATG	None	None	0.398
k127_2137186_45	52471	54858	1	28150_45	00	ATG	GGA/GAG/AGG	5-10bp	0.469
k127_2137186_46	55037	55699	1	28150_46	00	ATG	GGAGG	5-10bp	0.446
k127_2137357_1	2	790	-1	28151_1	10	ATG	AGxAGG/AGGxGG	5-10bp	0.411
k127_2137357_2	778	1614	-1	28151_2	00	ATG	AGGAG	5-10bp	0.403
k127_2137357_3	1859	2746	1	28151_3	00	ATG	AGGA	5-10bp	0.380
k127_2137357_4	2811	3998	-1	28151_4	00	ATG	AGGAG	5-10bp	0.404
k127_2137357_5	4235	5332	1	28151_5	00	ATG	AGGAG	5-10bp	0.393
k127_2137357_6	5333	6727	-1	28151_6	01	Edge	None	None	0.414
k127_2137413_1	3	1607	1	28152_1	10	Edge	None	None	0.403
k127_2137460_1	81	1199	1	28153_1	01	ATG	None	None	0.221
k127_2137610_1	3	104	-1	28154_1	10	ATG	AGGAG	5-10bp	0.392
k127_2137610_2	224	577	-1	28154_2	00	ATG	None	None	0.390
k127_2137610_3	584	1603	-1	28154_3	01	Edge	None	None	0.415
k127_2137683_1	1	1374	-1	28155_1	10	ATG	AGGA	5-10bp	0.582
k127_2137683_2	1504	1632	-1	28155_2	01	Edge	None	None	0.457
k127_2137756_1	330	1388	-1	28156_1	00	ATG	AGGAG(G)/GGAGG	13-15bp	0.415
k127_2137756_2	1378	1644	-1	28156_2	01	Edge	None	None	0.408
k127_2137784_1	2	127	-1	28157_1	10	ATG	None	None	0.357
k127_2137784_2	96	1271	-1	28157_2	00	ATG	None	None	0.396
k127_2137784_3	1250	2467	-1	28157_3	00	ATG	None	None	0.401
k127_2137784_4	2464	3567	-1	28157_4	00	GTG	None	None	0.380
k127_2137784_5	3572	4390	-1	28157_5	00	ATG	None	None	0.381
k127_2137784_6	4377	5357	-1	28157_6	00	TTG	None	None	0.396
k127_2137784_7	5367	5894	-1	28157_7	01	Edge	None	None	0.366
k127_2137791_1	2	700	-1	28158_1	10	ATG	3Base/5BMM	13-15bp	0.448
k127_2137791_2	646	1698	-1	28158_2	00	ATG	AGxAG	5-10bp	0.420
k127_2137826_1	1	1197	1	28159_1	11	Edge	None	None	0.378
k127_2137913_1	1	1191	1	28160_1	10	Edge	None	None	0.552
k127_2137959_1	1	429	1	28161_1	10	Edge	None	None	0.263
k127_2137959_2	769	1086	1	28161_2	01	TTG	GGA/GAG/AGG	11-12bp	0.252
k127_2138209_1	3	332	1	28162_1	10	Edge	None	None	0.367
k127_2138209_2	633	1298	1	28162_2	01	ATG	AATAA	9bp	0.384
k127_2138212_1	468	1100	-1	28163_1	01	Edge	None	None	0.583
k127_2138293_1	1	1581	1	28164_1	11	Edge	None	None	0.581
k127_2138315_1	2	346	1	28165_1	10	Edge	None	None	0.652
k127_2138315_2	539	997	-1	28165_2	00	ATG	AGGAGG	5-10bp	0.364
k127_2138634_1	1	165	-1	28166_1	10	ATG	GGAG/GAGG	5-10bp	0.327
k127_2138634_2	165	1160	-1	28166_2	01	Edge	None	None	0.273
k127_2138739_1	3	377	1	28167_1	10	Edge	None	None	0.544
k127_2138739_2	390	1412	1	28167_2	01	ATG	None	None	0.544
k127_2138751_1	222	1547	-1	28168_1	01	Edge	None	None	0.165
k127_2138983_1	2	241	1	28169_1	10	Edge	None	None	0.562
k127_2138983_2	344	1111	1	28169_2	00	TTG	AAAA	14bp	0.478
k127_2138983_3	1145	1303	1	28169_3	01	TTG	AACAA	15bp	0.384
k127_2139154_1	3	242	-1	28170_1	10	ATG	AAAAA	8bp	0.575
k127_2139154_2	355	1272	1	28170_2	01	ATG	TAAA	7bp	0.306
k127_2139206_1	3	932	1	28171_1	10	Edge	None	None	0.525
k127_2139206_2	945	1745	1	28171_2	00	GTG	None	None	0.457
k127_2139206_3	1755	2111	1	28171_3	00	ATG	None	None	0.406
k127_2139206_4	2464	3213	1	28171_4	00	ATG	None	None	0.423
k127_2139224_1	3	1043	1	28172_1	11	Edge	None	None	0.538
k127_2139400_1	1	819	-1	28173_1	10	GTG	None	None	0.448
k127_2139400_2	963	1820	-1	28173_2	00	ATG	None	None	0.531
k127_2139402_1	3	1265	-1	28174_1	11	Edge	None	None	0.275
k127_2139424_1	2	160	1	28175_1	10	Edge	None	None	0.560
k127_2139424_2	157	1197	1	28175_2	00	ATG	None	None	0.597
k127_2139612_1	136	2910	-1	28176_1	00	TTG	None	None	0.193
k127_2139612_2	3213	3422	-1	28176_2	00	ATG	None	None	0.229
k127_2139635_1	2	1531	-1	28177_1	11	Edge	None	None	0.542
k127_2139660_1	3	2120	-1	28178_1	10	ATG	None	None	0.194
k127_2139673_1	3	236	1	28179_1	10	Edge	None	None	0.274
k127_2139673_2	258	1565	1	28179_2	00	ATG	AATAA	13bp	0.288
k127_2139673_3	1613	1834	1	28179_3	01	ATG	TAA	13bp	0.243
k127_2140042_1	2	898	1	28180_1	10	Edge	None	None	0.515
k127_2140042_2	986	2563	1	28180_2	00	ATG	TAAA	11bp	0.515
k127_2140042_3	2631	3947	1	28180_3	00	ATG	AAAA	12bp	0.477
k127_2140042_4	3997	5388	1	28180_4	00	ATG	TAA	10bp	0.506
k127_2140042_5	5465	7810	1	28180_5	00	ATG	TAA	11bp	0.530
k127_2140253_1	3	1280	-1	28181_1	10	ATG	None	None	0.596
k127_2140352_1	45	716	-1	28182_1	00	ATG	AGGAGG	5-10bp	0.372
k127_2140352_2	1018	1362	-1	28182_2	00	ATG	None	None	0.391
k127_2140352_3	1377	1574	-1	28182_3	01	Edge	None	None	0.374
k127_2140367_1	206	1651	1	28183_1	01	ATG	TAA	11bp	0.376
k127_2140702_1	139	2121	-1	28184_1	01	Edge	None	None	0.220
k127_2140714_1	3	1952	1	28185_1	11	Edge	None	None	0.325
k127_2140762_1	1	513	-1	28186_1	10	ATG	GGAG/GAGG	5-10bp	0.390
k127_2140762_2	584	1255	-1	28186_2	01	Edge	None	None	0.376
k127_2140867_1	1	237	-1	28187_1	10	ATG	None	None	0.494
k127_2140867_2	344	880	-1	28187_2	00	ATG	None	None	0.534
k127_2140867_3	901	1359	-1	28187_3	00	ATG	None	None	0.529
k127_2140867_4	1376	2128	-1	28187_4	00	ATG	None	None	0.534
k127_2140867_5	2125	2628	-1	28187_5	01	Edge	None	None	0.546
k127_2140980_1	1	1434	1	28188_1	11	Edge	None	None	0.581
k127_2141013_1	2	325	-1	28189_1	10	ATG	TAAA	13bp	0.503
k127_2141201_1	3	362	1	28190_1	10	Edge	None	None	0.450
k127_2141201_2	866	1132	1	28190_2	01	ATG	AAAAA	12bp	0.468
k127_2141216_1	3	482	1	28191_1	10	Edge	None	None	0.365
k127_2141216_2	497	967	1	28191_2	00	ATG	AGGAG	5-10bp	0.359
k127_2141425_1	3	1073	-1	28192_1	11	Edge	None	None	0.216
k127_2141432_1	1	72	-1	28193_1	10	GTG	None	None	0.167
k127_2141432_2	865	1011	-1	28193_2	01	Edge	None	None	0.238
k127_2141636_1	1	411	1	28194_1	10	Edge	None	None	0.545
k127_2141636_2	446	1960	1	28194_2	00	ATG	None	None	0.527
k127_2141636_3	2035	3537	1	28194_3	00	ATG	None	None	0.490
k127_2141636_4	3524	4693	1	28194_4	00	ATG	None	None	0.507
k127_2141660_1	1	150	1	28195_1	10	Edge	None	None	0.667
k127_2141660_2	147	1280	1	28195_2	00	ATG	None	None	0.649
k127_2141660_3	1277	2149	1	28195_3	00	ATG	None	None	0.621
k127_2141705_1	3	893	1	28196_1	10	Edge	None	None	0.240
k127_2141705_2	957	1379	1	28196_2	00	ATG	None	None	0.241
k127_2141707_1	2	232	-1	28197_1	10	ATG	GGA/GAG/AGG	5-10bp	0.307
k127_2141707_2	510	1166	-1	28197_2	00	ATG	GGAGG	5-10bp	0.461
k127_2141707_3	1273	1344	-1	28197_3	01	Edge	None	None	0.500
k127_2141715_1	102	1181	1	28198_1	01	ATG	None	None	0.560
k127_2141854_1	3	539	1	28199_1	10	Edge	None	None	0.484
k127_2141854_2	559	747	1	28199_2	00	ATG	AGGAGG	5-10bp	0.466
k127_2141854_3	781	1917	1	28199_3	01	ATG	None	None	0.595
k127_2141883_1	1	105	1	28200_1	10	Edge	None	None	0.533
k127_2141883_2	98	997	1	28200_2	00	ATG	AGGAGG	5-10bp	0.498
k127_2141883_3	994	1584	1	28200_3	01	ATG	AGxAGG/AGGxGG	5-10bp	0.455
k127_2141892_1	1	840	1	28201_1	10	Edge	None	None	0.546
k127_2141892_2	928	1671	-1	28201_2	00	ATG	TAA	5bp	0.500
k127_2141892_3	1677	2273	-1	28201_3	00	ATG	AAA	8bp	0.484
k127_2141892_4	2276	3358	-1	28201_4	00	ATG	TAA	6bp	0.484
k127_2141892_5	3365	3571	-1	28201_5	01	Edge	None	None	0.435
k127_2142013_1	2	238	1	28202_1	10	Edge	None	None	0.257
k127_2142013_2	248	2341	1	28202_2	00	GTG	None	None	0.256
k127_2142013_3	2467	3312	1	28202_3	00	ATG	GGAGG	3-4bp	0.303
k127_2142013_4	3358	3780	1	28202_4	00	TTG	GGAG/GAGG	5-10bp	0.312
k127_2142013_5	3811	4578	1	28202_5	00	ATG	GGAG/GAGG	5-10bp	0.299
k127_2142013_6	4608	5138	1	28202_6	00	ATG	AGGAG	5-10bp	0.290
k127_2142013_7	5214	5336	1	28202_7	00	ATG	AGxAG	5-10bp	0.325
k127_2142013_8	5527	5766	1	28202_8	00	ATG	GGAG/GAGG	5-10bp	0.321
k127_2142210_1	3	584	-1	28203_1	10	ATG	AGGAG	5-10bp	0.708
k127_2142210_2	720	1079	1	28203_2	00	ATG	GGAGG	5-10bp	0.642
k127_2142210_3	1076	1537	1	28203_3	01	ATG	GGA/GAG/AGG	5-10bp	0.626
k127_2142340_1	2	1744	1	28204_1	10	Edge	None	None	0.451
k127_2142442_1	1	372	1	28205_1	10	Edge	None	None	0.411
k127_2142442_2	375	1037	1	28205_2	00	ATG	TAA	12bp	0.433
k127_2142442_3	1034	1777	1	28205_3	01	ATG	AAAAA	12bp	0.453
k127_2142510_1	3	950	-1	28206_1	10	ATG	None	None	0.398
k127_2142528_1	3	1199	1	28207_1	11	Edge	None	None	0.215
k127_2142838_1	2	1174	1	28208_1	10	Edge	None	None	0.369
k127_2142838_2	1182	2150	1	28208_2	00	GTG	AGxAGG/AGGxGG	5-10bp	0.372
k127_2142838_3	2154	3068	1	28208_3	00	ATG	GGAGG	5-10bp	0.428
k127_2142838_4	3065	3667	1	28208_4	01	ATG	GGAG/GAGG	5-10bp	0.381
k127_2143039_1	31	702	1	28209_1	00	ATG	None	None	0.528
k127_2143039_2	693	1355	1	28209_2	00	ATG	None	None	0.525
k127_2143039_3	1342	2604	-1	28209_3	00	ATG	AGxAG	5-10bp	0.496
k127_2143039_4	2913	4019	-1	28209_4	00	ATG	None	None	0.535
k127_2143039_5	4147	4734	-1	28209_5	00	ATG	AGGA	5-10bp	0.578
k127_2143039_6	4844	6025	-1	28209_6	00	ATG	None	None	0.523
k127_2143039_7	6088	7266	-1	28209_7	01	Edge	None	None	0.582
k127_2143238_1	1	342	1	28210_1	10	Edge	None	None	0.170
k127_2143238_2	564	1061	-1	28210_2	01	Edge	None	None	0.221
k127_2143325_1	1	210	-1	28211_1	10	ATG	None	None	0.476
k127_2143325_2	246	1352	-1	28211_2	00	ATG	None	None	0.522
k127_2143325_3	1376	2275	-1	28211_3	01	Edge	None	None	0.569
k127_2143421_1	3	1568	1	28212_1	11	Edge	None	None	0.529
k127_2143436_1	2	289	-1	28213_1	10	ATG	GGAG/GAGG	5-10bp	0.451
k127_2143436_2	459	1823	1	28213_2	00	ATG	GGAGG	5-10bp	0.468
k127_2143436_3	1840	3057	1	28213_3	00	ATG	None	None	0.431
k127_2143436_4	3029	4216	1	28213_4	00	ATG	None	None	0.453
k127_2143436_5	4216	5361	1	28213_5	01	ATG	GGA/GAG/AGG	5-10bp	0.422
k127_2143464_1	1	444	1	28214_1	10	Edge	None	None	0.203
k127_2143464_2	437	2311	1	28214_2	00	ATG	GGA/GAG/AGG	5-10bp	0.246
k127_2143464_3	2313	3167	1	28214_3	01	ATG	AGGA	5-10bp	0.370
k127_2143575_1	140	1747	-1	28215_1	01	Edge	None	None	0.198
k127_2143603_1	130	585	-1	28216_1	00	GTG	None	None	0.287
k127_2143603_2	809	1339	-1	28216_2	00	TTG	None	None	0.286
k127_2143648_1	3	269	-1	28217_1	10	ATG	GGA/GAG/AGG	5-10bp	0.352
k127_2143648_2	279	1631	-1	28217_2	00	ATG	None	None	0.356
k127_2143648_3	1887	2234	-1	28217_3	00	ATG	None	None	0.293
k127_2143648_4	2261	3037	-1	28217_4	01	Edge	None	None	0.326
k127_2143684_1	3	833	-1	28218_1	10	ATG	None	None	0.165
k127_2143684_2	1280	2557	-1	28218_2	00	ATG	None	None	0.185
k127_2143684_3	2757	2882	-1	28218_3	01	Edge	None	None	0.206
k127_2143770_1	1	1143	1	28219_1	11	Edge	None	None	0.209
k127_2143832_1	3	188	1	28220_1	10	Edge	None	None	0.570
k127_2143832_2	205	621	1	28220_2	00	ATG	None	None	0.525
k127_2143832_3	645	1691	1	28220_3	00	ATG	None	None	0.559
k127_2143832_4	1700	2134	1	28220_4	00	ATG	None	None	0.549
k127_2143832_5	2180	2557	1	28220_5	00	ATG	None	None	0.582
k127_2143832_6	2654	3559	-1	28220_6	00	ATG	None	None	0.600
k127_2143832_7	3641	4447	1	28220_7	00	GTG	None	None	0.572
k127_2143832_8	4546	5139	1	28220_8	00	ATG	None	None	0.620
k127_2143897_1	213	602	-1	28221_1	00	ATG	TAA	6bp	0.315
k127_2143897_2	705	1193	-1	28221_2	00	ATG	None	None	0.303
k127_2143897_3	1307	1582	-1	28221_3	00	ATG	None	None	0.341
k127_2143897_4	1757	2407	1	28221_4	01	ATG	None	None	0.300
k127_2143927_1	1	2928	1	28222_1	10	Edge	None	None	0.396
k127_2143927_2	3006	3464	1	28222_2	01	TTG	TAA	13bp	0.318
k127_2144015_1	2	307	-1	28223_1	10	ATG	GGAGG	5-10bp	0.529
k127_2144015_2	312	1586	-1	28223_2	01	Edge	None	None	0.536
k127_2144164_1	2	622	-1	28224_1	10	ATG	None	None	0.536
k127_2144164_2	641	2944	-1	28224_2	00	ATG	None	None	0.563
k127_2144164_3	2951	3466	-1	28224_3	00	ATG	None	None	0.453
k127_2144164_4	3463	4377	-1	28224_4	00	ATG	None	None	0.534
k127_2144164_5	4383	5225	-1	28224_5	00	ATG	None	None	0.521
k127_2144164_6	5242	5805	-1	28224_6	00	ATG	None	None	0.504
k127_2144164_7	5810	6838	-1	28224_7	00	ATG	None	None	0.542
k127_2144164_8	7014	7724	-1	28224_8	00	ATG	None	None	0.457
k127_2144164_9	7705	8478	-1	28224_9	00	ATG	None	None	0.483
k127_2144164_10	8501	8923	-1	28224_10	00	ATG	None	None	0.461
k127_2144164_11	8939	9784	-1	28224_11	00	ATG	None	None	0.526
k127_2144164_12	9799	11505	-1	28224_12	00	ATG	None	None	0.555
k127_2144164_13	11741	12553	1	28224_13	01	ATG	None	None	0.558
k127_2144215_1	3	1064	1	28225_1	11	Edge	None	None	0.185
k127_2144254_1	201	1091	1	28226_1	01	ATG	AATAA	10bp	0.202
k127_2144374_1	2	796	1	28227_1	10	Edge	None	None	0.355
k127_2144374_2	793	1086	1	28227_2	01	ATG	None	None	0.442
k127_2144384_1	3	1814	-1	28228_1	10	ATG	None	None	0.174
k127_2144384_2	1896	3788	1	28228_2	01	ATG	GGA/GAG/AGG	5-10bp	0.204
k127_2144474_1	3	215	1	28229_1	10	Edge	None	None	0.441
k127_2144474_2	493	2820	1	28229_2	00	ATG	None	None	0.545
k127_2144788_1	3	449	1	28230_1	10	Edge	None	None	0.503
k127_2144788_2	1183	1692	1	28230_2	00	TTG	AGGA	5-10bp	0.351
k127_2144788_3	1919	2230	1	28230_3	00	TTG	GGA/GAG/AGG	5-10bp	0.369
k127_2144788_4	2476	3993	1	28230_4	00	TTG	GGA/GAG/AGG	11-12bp	0.516
k127_2144788_5	4275	5075	1	28230_5	00	GTG	GGA/GAG/AGG	5-10bp	0.568
k127_2144788_6	5075	6346	1	28230_6	01	ATG	GGA/GAG/AGG	5-10bp	0.557
k127_2144827_1	2	133	-1	28231_1	10	ATG	GGAG/GAGG	5-10bp	0.530
k127_2144827_2	202	849	-1	28231_2	00	ATG	AGGAGG	5-10bp	0.542
k127_2144827_3	963	1268	-1	28231_3	01	Edge	None	None	0.588
k127_2144969_1	1	987	1	28232_1	10	Edge	None	None	0.390
k127_2144969_2	1136	1372	-1	28232_2	00	ATG	None	None	0.401
k127_2144969_3	1423	2559	-1	28232_3	00	TTG	GGAGG	5-10bp	0.424
k127_2144969_4	2883	3077	-1	28232_4	00	GTG	GGAGG	5-10bp	0.364
k127_2144969_5	3252	3803	-1	28232_5	00	ATG	GGAGG	5-10bp	0.411
k127_2144969_6	3831	4310	-1	28232_6	00	ATG	GGA/GAG/AGG	5-10bp	0.456
k127_2144969_7	4473	4790	-1	28232_7	00	ATG	GGAGG	5-10bp	0.409
k127_2144969_8	4792	5202	-1	28232_8	00	ATG	GGAG/GAGG	5-10bp	0.384
k127_2144969_9	5301	6638	-1	28232_9	00	ATG	GGAGG	5-10bp	0.428
k127_2144969_10	7072	7521	-1	28232_10	00	ATG	GGAGG	5-10bp	0.411
k127_2144969_11	7843	8073	-1	28232_11	01	Edge	None	None	0.346
k127_2145157_1	106	1608	1	28233_1	00	TTG	None	None	0.333
k127_2145157_2	1820	1942	1	28233_2	01	ATG	AAAAAA	12bp	0.488
k127_2145242_1	3	1385	1	28234_1	11	Edge	None	None	0.188
k127_2145332_1	3	1130	1	28235_1	10	Edge	None	None	0.356
k127_2145332_2	1233	1763	1	28235_2	00	ATG	AGGAG	5-10bp	0.401
k127_2145332_3	1813	4419	1	28235_3	00	ATG	None	None	0.331
k127_2145332_4	4587	4853	1	28235_4	00	GTG	AGGA	5-10bp	0.318
k127_2145332_5	4719	5405	-1	28235_5	00	GTG	GGAG/GAGG	5-10bp	0.360
k127_2145332_6	5408	6082	-1	28235_6	00	ATG	GGA/GAG/AGG	5-10bp	0.298
k127_2145332_7	6082	6318	-1	28235_7	00	ATG	AGGAG	5-10bp	0.321
k127_2145332_8	6330	6740	-1	28235_8	00	ATG	AGGAG	5-10bp	0.309
k127_2145332_9	6753	7436	-1	28235_9	00	ATG	AGGAG	5-10bp	0.303
k127_2145332_10	7508	8179	-1	28235_10	01	Edge	None	None	0.405
k127_2145436_1	57	1610	1	28236_1	00	ATG	GGAGG	5-10bp	0.316
k127_2145436_2	1674	1955	1	28236_2	01	ATG	AGxAGG/AGGxGG	11-12bp	0.252
k127_2145453_1	2	733	1	28237_1	10	Edge	None	None	0.665
k127_2145453_2	872	1339	1	28237_2	01	ATG	AGGA/GGAG/GAGG	11-12bp	0.626
k127_2145758_1	1	417	-1	28238_1	10	ATG	None	None	0.499
k127_2145758_2	492	1175	1	28238_2	01	ATG	None	None	0.500
k127_2145832_1	1	471	1	28239_1	10	Edge	None	None	0.495
k127_2145832_2	468	1217	1	28239_2	00	ATG	AATAA	9bp	0.508
k127_2145832_3	1239	1562	1	28239_3	00	ATG	AAA	10bp	0.444
k127_2145832_4	1565	1870	1	28239_4	00	ATG	TAAA	12bp	0.516
k127_2145876_1	249	1649	-1	28240_1	01	Edge	None	None	0.199
k127_2145879_1	2	937	-1	28241_1	10	ATG	None	None	0.545
k127_2145879_2	951	1349	-1	28241_2	01	Edge	None	None	0.534
k127_2145960_1	3	1202	1	28242_1	10	Edge	None	None	0.330
k127_2145960_2	1186	1353	-1	28242_2	01	Edge	None	None	0.369
k127_2146063_1	1	402	1	28243_1	10	Edge	None	None	0.363
k127_2146063_2	403	666	-1	28243_2	00	ATG	GGAG/GAGG	5-10bp	0.375
k127_2146063_3	730	1542	-1	28243_3	01	Edge	None	None	0.330
k127_2146069_1	95	478	-1	28244_1	00	TTG	AGGAGG	5-10bp	0.529
k127_2146069_2	475	1026	-1	28244_2	00	ATG	AGGAGG	5-10bp	0.549
k127_2146069_3	992	1390	-1	28244_3	01	Edge	None	None	0.531
k127_2146119_1	1	765	1	28245_1	10	Edge	None	None	0.614
k127_2146119_2	755	1303	1	28245_2	01	ATG	None	None	0.607
k127_2146249_1	1	480	-1	28246_1	10	ATG	None	None	0.504
k127_2146249_2	502	1020	-1	28246_2	00	ATG	None	None	0.526
k127_2146249_3	1017	1451	-1	28246_3	01	Edge	None	None	0.531
k127_2146401_1	3	878	-1	28247_1	10	ATG	None	None	0.607
k127_2146401_2	986	1177	-1	28247_2	01	Edge	None	None	0.589
k127_2146442_1	99	311	-1	28248_1	00	ATG	GGA/GAG/AGG	5-10bp	0.286
k127_2146442_2	438	767	-1	28248_2	00	ATG	None	None	0.294
k127_2146529_1	1	1077	-1	28249_1	11	Edge	None	None	0.506
k127_2146591_1	1	1971	-1	28250_1	10	ATG	TAA	11bp	0.444
k127_2146602_1	1	387	-1	28251_1	10	ATG	GGAG/GAGG	5-10bp	0.550
k127_2146602_2	374	1150	-1	28251_2	01	Edge	None	None	0.508
k127_2146688_1	3	641	-1	28252_1	10	ATG	GGA/GAG/AGG	5-10bp	0.333
k127_2146688_2	849	2084	1	28252_2	00	ATG	GGAG/GAGG	5-10bp	0.388
k127_2146695_1	1	108	-1	28253_1	10	ATG	GGAG/GAGG	5-10bp	0.407
k127_2146695_2	246	878	1	28253_2	00	ATG	GGAG/GAGG	5-10bp	0.406
k127_2146695_3	894	1547	1	28253_3	01	ATG	None	None	0.388
k127_2146783_1	428	1207	1	28254_1	00	ATG	None	None	0.228
k127_2146816_1	1	1572	-1	28255_1	10	ATG	AGGAG	5-10bp	0.420
k127_2146816_2	1569	2225	-1	28255_2	00	ATG	AGGAG	5-10bp	0.370
k127_2146816_3	2229	2861	-1	28255_3	00	TTG	AGGA	5-10bp	0.408
k127_2146816_4	2989	4911	1	28255_4	00	ATG	GGAG/GAGG	5-10bp	0.395
k127_2146918_1	75	1001	1	28256_1	01	ATG	TAA	6bp	0.365
k127_2147028_1	7	840	-1	28257_1	00	ATG	GGAGG	5-10bp	0.424
k127_2147028_2	910	1722	-1	28257_2	00	ATG	GGAGG	5-10bp	0.454
k127_2147028_3	1723	2325	-1	28257_3	00	ATG	AGGA	5-10bp	0.458
k127_2147028_4	2329	2886	-1	28257_4	00	ATG	AGGA/GGAG/GAGG	11-12bp	0.444
k127_2147028_5	2977	4326	-1	28257_5	00	ATG	GGAG/GAGG	5-10bp	0.455
k127_2147028_6	4385	5800	-1	28257_6	00	ATG	AGGAGG	5-10bp	0.420
k127_2147028_7	5800	6588	-1	28257_7	00	ATG	AGGAG	5-10bp	0.432
k127_2147028_8	6585	7376	-1	28257_8	00	GTG	AGGAGG	5-10bp	0.409
k127_2147028_9	7387	8835	-1	28257_9	00	ATG	GGA/GAG/AGG	5-10bp	0.423
k127_2147028_10	9054	10637	-1	28257_10	00	ATG	AGGAGG	5-10bp	0.435
k127_2147028_11	10726	12069	-1	28257_11	00	ATG	AGGA	5-10bp	0.452
k127_2147028_12	12085	12978	-1	28257_12	00	ATG	AGGAG	5-10bp	0.425
k127_2147028_13	13147	14844	-1	28257_13	01	Edge	None	None	0.443
k127_2147073_1	2	811	1	28258_1	10	Edge	None	None	0.393
k127_2147073_2	808	2982	1	28258_2	00	ATG	AAA	12bp	0.418
k127_2147073_3	3001	3264	1	28258_3	01	ATG	TAAAA	12bp	0.420
k127_2147284_1	551	1069	1	28259_1	01	TTG	None	None	0.584
k127_2147420_1	3	182	1	28260_1	10	Edge	None	None	0.583
k127_2147420_2	336	707	1	28260_2	00	ATG	GGAG/GAGG	5-10bp	0.535
k127_2147420_3	711	1067	1	28260_3	00	ATG	GGAGG	5-10bp	0.560
k127_2147501_1	2	271	-1	28261_1	10	ATG	AGGA	5-10bp	0.393
k127_2147501_2	295	1239	-1	28261_2	01	Edge	None	None	0.475
k127_2147505_1	119	700	1	28262_1	00	ATG	TAAA	9bp	0.388
k127_2147505_2	785	970	-1	28262_2	00	ATG	TAAA	11bp	0.366
k127_2147505_3	1306	1671	1	28262_3	00	ATG	TAA	9bp	0.385
k127_2147505_4	1677	1913	1	28262_4	01	ATG	TAAAA	3bp	0.380
k127_2147587_1	2	955	-1	28263_1	10	ATG	TAAAAA	9bp	0.465
k127_2147587_2	957	1835	-1	28263_2	00	ATG	AAA	10bp	0.487
k127_2147587_3	1852	3369	-1	28263_3	00	ATG	AATAA	6bp	0.478
k127_2147587_4	3376	4395	-1	28263_4	01	Edge	None	None	0.491
k127_2147599_1	82	795	-1	28264_1	00	ATG	None	None	0.486
k127_2147599_2	875	1582	1	28264_2	01	ATG	AGGTG	6bp	0.445
k127_2147674_1	476	2029	-1	28265_1	00	ATG	AGGA	5-10bp	0.254
k127_2147674_2	2313	2696	-1	28265_2	01	Edge	None	None	0.359
k127_2147752_1	112	567	-1	28266_1	00	ATG	None	None	0.487
k127_2147752_2	558	821	-1	28266_2	00	ATG	None	None	0.458
k127_2147976_1	2	511	-1	28267_1	10	ATG	AGGAG	5-10bp	0.271
k127_2147976_2	511	1443	-1	28267_2	00	ATG	GGAG/GAGG	5-10bp	0.279
k127_2147976_3	1443	1964	-1	28267_3	00	ATG	AGGAG	5-10bp	0.299
k127_2147976_4	1975	2427	-1	28267_4	00	ATG	AGGAG	5-10bp	0.305
k127_2147976_5	2534	3499	-1	28267_5	00	ATG	GGAG/GAGG	5-10bp	0.301
k127_2147976_6	3505	4692	-1	28267_6	01	Edge	None	None	0.303
k127_2148083_1	3	614	1	28268_1	10	Edge	None	None	0.404
k127_2148083_2	636	2222	1	28268_2	01	ATG	TAA	11bp	0.369
k127_2148160_1	2	469	1	28269_1	10	Edge	None	None	0.579
k127_2148160_2	656	2500	-1	28269_2	01	Edge	None	None	0.545
k127_2148182_1	284	640	-1	28270_1	00	ATG	None	None	0.566
k127_2148182_2	630	1013	-1	28270_2	00	ATG	None	None	0.531
k127_2148182_3	1250	1345	-1	28270_3	01	Edge	None	None	0.490
k127_2148211_1	3	224	1	28271_1	10	Edge	None	None	0.577
k127_2148211_2	232	843	1	28271_2	00	ATG	GGAG/GAGG	5-10bp	0.560
k127_2148211_3	1075	1506	1	28271_3	00	TTG	AGGAGG	5-10bp	0.537
k127_2148211_4	1530	1784	1	28271_4	01	ATG	AGGAG/GGAGG	11-12bp	0.557
k127_2148453_1	3	2015	1	28272_1	11	Edge	None	None	0.407
k127_2148477_1	1	720	1	28273_1	10	Edge	None	None	0.225
k127_2148477_2	803	1336	1	28273_2	00	ATG	GGAG/GAGG	5-10bp	0.273
k127_2148477_3	1408	1659	1	28273_3	01	ATG	GGAGG	5-10bp	0.333
k127_2148589_1	1	399	1	28274_1	10	Edge	None	None	0.637
k127_2148589_2	466	1647	-1	28274_2	01	Edge	None	None	0.608
k127_2148663_1	747	1502	1	28275_1	00	ATG	None	None	0.563
k127_2148663_2	1545	2435	1	28275_2	00	ATG	None	None	0.566
k127_2148663_3	2381	2662	-1	28275_3	01	Edge	None	None	0.539
k127_2148688_1	129	1034	1	28276_1	00	ATG	None	None	0.397
k127_2148688_2	1102	1161	1	28276_2	01	ATG	GGAG/GAGG	5-10bp	0.450
k127_2148848_1	1	627	1	28277_1	10	Edge	None	None	0.555
k127_2148848_2	741	2870	1	28277_2	01	ATG	None	None	0.538
k127_2148855_1	2	1228	-1	28278_1	11	Edge	None	None	0.258
k127_2148872_1	2	910	1	28279_1	10	Edge	None	None	0.574
k127_2148872_2	910	1356	1	28279_2	00	ATG	GGA/GAG/AGG	5-10bp	0.564
k127_2148872_3	1452	2693	1	28279_3	00	TTG	GGA/GAG/AGG	11-12bp	0.513
k127_2148872_4	2690	3010	1	28279_4	01	ATG	GGAGG	5-10bp	0.511
k127_2149060_1	1	627	-1	28280_1	10	ATG	TAAA	11bp	0.488
k127_2149060_2	709	1314	-1	28280_2	00	ATG	AAA	13bp	0.474
k127_2149060_3	1311	2102	-1	28280_3	01	Edge	None	None	0.476
k127_2149253_1	1	468	-1	28281_1	10	ATG	None	None	0.457
k127_2149253_2	432	1772	-1	28281_2	01	Edge	None	None	0.417
k127_2149272_1	3	458	-1	28282_1	10	GTG	None	None	0.537
k127_2149272_2	477	1136	-1	28282_2	01	Edge	None	None	0.529
k127_2149458_1	1	1206	1	28283_1	11	Edge	None	None	0.460
k127_2149546_1	1	1044	-1	28284_1	11	Edge	None	None	0.527
k127_2149555_1	3	698	-1	28285_1	10	ATG	GGAG/GAGG	5-10bp	0.481
k127_2149555_2	712	1125	-1	28285_2	01	Edge	None	None	0.464
k127_2149698_1	1	255	-1	28286_1	10	ATG	TAA	10bp	0.341
k127_2149698_2	252	620	-1	28286_2	00	ATG	AAAAA	12bp	0.287
k127_2149698_3	617	1027	-1	28286_3	00	ATG	TAA	12bp	0.358
k127_2149698_4	1024	1245	-1	28286_4	00	ATG	TAA	14bp	0.297
k127_2149698_5	1304	1519	-1	28286_5	00	ATG	TAA	11bp	0.343
k127_2149698_6	1675	1950	-1	28286_6	00	ATG	AATAA	3bp	0.341
k127_2149698_7	1954	2076	-1	28286_7	00	ATG	TAA	5bp	0.276
k127_2149698_8	2082	2624	-1	28286_8	00	ATG	AATAA	3bp	0.363
k127_2149698_9	2628	3116	-1	28286_9	00	ATG	TAA	12bp	0.325
k127_2149698_10	3342	3734	1	28286_10	00	ATG	TAA	10bp	0.346
k127_2149698_11	3727	4104	1	28286_11	00	ATG	TAA	15bp	0.365
k127_2149698_12	4110	4496	1	28286_12	00	ATG	None	None	0.344
k127_2149698_13	4725	4961	1	28286_13	00	ATG	TATAA	12bp	0.321
k127_2149698_14	4965	5381	1	28286_14	00	ATG	AATAA	7bp	0.321
k127_2149698_15	5378	5782	1	28286_15	00	ATG	AATAA	15bp	0.353
k127_2149698_16	5745	6053	1	28286_16	01	ATG	TAA	9bp	0.366
k127_2149930_1	1	1152	1	28287_1	11	Edge	None	None	0.408
k127_2150031_1	1	804	-1	28288_1	10	ATG	None	None	0.372
k127_2150031_2	806	1621	-1	28288_2	00	ATG	AACAA	4bp	0.388
k127_2150031_3	1623	2126	-1	28288_3	00	ATG	TAA	3bp	0.409
k127_2150031_4	2130	2219	-1	28288_4	00	ATG	TAA	10bp	0.322
k127_2150031_5	2249	4093	-1	28288_5	00	ATG	TAA	11bp	0.351
k127_2150031_6	4105	4887	-1	28288_6	00	ATG	AAAA	12bp	0.350
k127_2150031_7	5024	5437	-1	28288_7	00	ATG	None	None	0.415
k127_2150031_8	5416	7923	-1	28288_8	00	ATG	TAA	12bp	0.427
k127_2150031_9	7950	11231	-1	28288_9	00	ATG	TAA	13bp	0.411
k127_2150031_10	11245	14622	-1	28288_10	00	ATG	TAAAA	3bp	0.441
k127_2150031_11	14932	15078	-1	28288_11	00	ATG	TAA	4bp	0.395
k127_2150031_12	15083	15721	-1	28288_12	01	Edge	None	None	0.468
k127_2150293_1	3	800	-1	28289_1	10	ATG	None	None	0.608
k127_2150293_2	1232	2248	1	28289_2	00	ATG	None	None	0.551
k127_2150293_3	2571	2945	1	28289_3	00	ATG	None	None	0.549
k127_2150453_1	3	1409	1	28290_1	10	Edge	None	None	0.198
k127_2150495_1	175	429	-1	28291_1	00	ATG	AATAA	15bp	0.478
k127_2150495_2	662	1384	1	28291_2	00	ATG	None	None	0.506
k127_2150495_3	1381	1920	-1	28291_3	01	Edge	None	None	0.556
k127_2150568_1	3	488	-1	28292_1	10	ATG	GGAGG	5-10bp	0.613
k127_2150568_2	489	1334	-1	28292_2	00	ATG	AGGAGG	5-10bp	0.580
k127_2150568_3	1497	1676	-1	28292_3	01	Edge	None	None	0.544
k127_2150713_1	36	1427	1	28293_1	00	ATG	AGxAGG/AGGxGG	5-10bp	0.461
k127_2150730_1	1	327	-1	28294_1	10	ATG	GGAG/GAGG	5-10bp	0.596
k127_2150730_2	342	1019	-1	28294_2	01	Edge	None	None	0.655
k127_2150816_1	1	1257	1	28295_1	11	Edge	None	None	0.251
k127_2150845_1	1	543	-1	28296_1	10	ATG	None	None	0.547
k127_2150845_2	960	2735	-1	28296_2	01	Edge	None	None	0.584
k127_2150901_1	364	1575	1	28297_1	00	ATG	AGGA/GGAG/GAGG	11-12bp	0.269
k127_2150901_2	1578	1709	1	28297_2	01	GTG	AGGAG	5-10bp	0.258
k127_2150980_1	1	1200	-1	28298_1	11	Edge	None	None	0.468
k127_2150985_1	3	467	-1	28299_1	10	ATG	None	None	0.600
k127_2150985_2	454	1170	-1	28299_2	00	ATG	None	None	0.604
k127_2150985_3	1172	1435	-1	28299_3	01	Edge	None	None	0.621
k127_2151005_1	150	770	1	28300_1	00	ATG	TATAA	4bp	0.288
k127_2151005_2	767	874	1	28300_2	00	ATG	AATAA	3bp	0.194
k127_2151005_3	871	1095	1	28300_3	00	ATG	TATAA	12bp	0.280
k127_2151005_4	1106	2071	1	28300_4	00	ATG	AATAA	6bp	0.174
k127_2151031_1	8	1192	-1	28301_1	01	Edge	None	None	0.388
k127_2151103_1	3	599	-1	28302_1	10	ATG	None	None	0.519
k127_2151103_2	671	1015	1	28302_2	00	ATG	None	None	0.609
k127_2151103_3	1059	1655	1	28302_3	01	ATG	None	None	0.670
k127_2151148_1	190	729	1	28303_1	00	ATG	GGAGG	5-10bp	0.285
k127_2151148_2	792	1319	1	28303_2	01	TTG	GGAG/GAGG	5-10bp	0.259
k127_2151223_1	1	162	-1	28304_1	10	ATG	AGGA	5-10bp	0.346
k127_2151223_2	178	708	-1	28304_2	00	ATG	AGGA/GGAG/GAGG	11-12bp	0.256
k127_2151223_3	781	1065	-1	28304_3	01	Edge	None	None	0.309
k127_2151288_1	2	901	-1	28305_1	10	ATG	None	None	0.648
k127_2151288_2	907	1302	-1	28305_2	01	Edge	None	None	0.581
k127_2151589_1	2	982	1	28306_1	10	Edge	None	None	0.269
k127_2151589_2	1066	1560	1	28306_2	00	ATG	GGAG/GAGG	5-10bp	0.329
k127_2151625_1	1	240	1	28307_1	10	Edge	None	None	0.442
k127_2151625_2	256	930	-1	28307_2	00	ATG	None	None	0.360
k127_2151635_1	449	994	1	28308_1	00	ATG	GGAGG	5-10bp	0.599
k127_2151635_2	1565	1801	1	28308_2	00	ATG	GGAG/GAGG	5-10bp	0.540
k127_2151635_3	2065	2304	1	28308_3	00	ATG	AGGA	5-10bp	0.508
k127_2151635_4	2555	2722	1	28308_4	01	ATG	AGGAGG	5-10bp	0.601
k127_2151804_1	94	357	1	28309_1	00	ATG	None	None	0.261
k127_2151804_2	471	2012	1	28309_2	00	ATG	None	None	0.285
k127_2151942_1	2	3166	1	28310_1	10	Edge	None	None	0.319
k127_2151942_2	3235	5214	1	28310_2	00	ATG	GGAG/GAGG	5-10bp	0.308
k127_2151942_3	5363	7603	-1	28310_3	01	Edge	None	None	0.362
k127_2151961_1	3	62	-1	28311_1	10	ATG	AGGA	5-10bp	0.500
k127_2151961_2	164	1450	-1	28311_2	01	Edge	None	None	0.644
k127_2151970_1	1	684	1	28312_1	10	Edge	None	None	0.468
k127_2151970_2	684	1061	1	28312_2	01	ATG	GGAG/GAGG	5-10bp	0.352
k127_2152014_1	149	5314	-1	28313_1	01	Edge	None	None	0.341
k127_2152052_1	1	882	1	28314_1	10	Edge	None	None	0.520
k127_2152052_2	973	2205	1	28314_2	00	ATG	None	None	0.467
k127_2152052_3	2393	2485	1	28314_3	01	ATG	AAA	13bp	0.441
k127_2152068_1	1	1029	-1	28315_1	11	Edge	None	None	0.193
k127_2152105_1	2	400	1	28316_1	10	Edge	None	None	0.326
k127_2152105_2	402	1016	1	28316_2	01	ATG	AGGAG	5-10bp	0.367
k127_2152330_1	113	433	-1	28317_1	00	ATG	GGAGG	5-10bp	0.520
k127_2152330_2	613	969	1	28317_2	00	ATG	GGAG/GAGG	5-10bp	0.443
k127_2152330_3	973	1440	1	28317_3	01	ATG	GGAGG	5-10bp	0.472
k127_2152361_1	2	76	-1	28318_1	10	TTG	AGGAG	5-10bp	0.373
k127_2152361_2	198	1955	-1	28318_2	00	ATG	AGGAGG	5-10bp	0.438
k127_2152361_3	2051	4150	-1	28318_3	00	ATG	AGGAGG	5-10bp	0.419
k127_2152361_4	4240	4572	-1	28318_4	01	Edge	None	None	0.438
k127_2152488_1	3	1643	1	28319_1	10	Edge	None	None	0.408
k127_2152488_2	1714	2595	1	28319_2	00	GTG	GGA/GAG/AGG	5-10bp	0.409
k127_2152488_3	2625	3302	1	28319_3	00	ATG	GGAG/GAGG	5-10bp	0.376
k127_2152488_4	3250	3480	1	28319_4	00	ATG	None	None	0.368
k127_2152599_1	1	111	-1	28320_1	10	ATG	GGA/GAG/AGG	5-10bp	0.225
k127_2152599_2	344	1300	-1	28320_2	00	ATG	None	None	0.216
k127_2152782_1	2	784	1	28321_1	10	Edge	None	None	0.605
k127_2152782_2	781	2577	1	28321_2	01	ATG	GGAGG	5-10bp	0.611
k127_2152804_1	1	441	1	28322_1	10	Edge	None	None	0.345
k127_2152804_2	454	894	1	28322_2	00	ATG	AGGA	5-10bp	0.336
k127_2152804_3	896	1987	1	28322_3	00	ATG	None	None	0.360
k127_2152804_4	1974	2702	-1	28322_4	00	ATG	GGA/GAG/AGG	5-10bp	0.351
k127_2152823_1	2	1006	1	28323_1	10	Edge	None	None	0.280
k127_2152823_2	1034	1456	1	28323_2	01	ATG	AGGAG	5-10bp	0.390
k127_2152992_1	2	229	1	28324_1	10	Edge	None	None	0.662
k127_2152992_2	291	1364	-1	28324_2	00	ATG	None	None	0.654
k127_2152992_3	1458	1586	1	28324_3	01	GTG	None	None	0.550
k127_2153009_1	3	557	-1	28325_1	10	TTG	None	None	0.492
k127_2153009_2	1417	1746	-1	28325_2	01	Edge	None	None	0.485
k127_2153088_1	2	754	1	28326_1	10	Edge	None	None	0.331
k127_2153088_2	754	2202	1	28326_2	00	ATG	AGGAG	5-10bp	0.355
k127_2153088_3	2204	3058	1	28326_3	00	TTG	AGGA	5-10bp	0.281
k127_2153088_4	3060	3329	1	28326_4	01	ATG	3Base/5BMM	13-15bp	0.311
k127_2153124_1	57	1304	1	28327_1	00	ATG	None	None	0.392
k127_2153124_2	1412	3025	1	28327_2	01	ATG	AGGA	5-10bp	0.401
k127_2153206_1	2	2191	1	28328_1	10	Edge	None	None	0.580
k127_2153206_2	2334	2963	-1	28328_2	00	ATG	None	None	0.583
k127_2153206_3	3024	3551	-1	28328_3	01	Edge	None	None	0.597
k127_2153290_1	255	1169	1	28329_1	00	ATG	AACAA	12bp	0.484
k127_2153290_2	1331	4738	-1	28329_2	00	ATG	TAAA	14bp	0.354
k127_2153290_3	4959	5297	-1	28329_3	00	ATG	AACAA	14bp	0.369
k127_2153465_1	3	383	1	28330_1	10	Edge	None	None	0.627
k127_2153465_2	380	1075	1	28330_2	00	ATG	AGGAGG	5-10bp	0.570
k127_2153465_3	1097	2188	1	28330_3	00	ATG	None	None	0.538
k127_2153465_4	2410	4065	1	28330_4	00	ATG	AGGAG	5-10bp	0.575
k127_2153465_5	4130	4438	-1	28330_5	00	ATG	None	None	0.505
k127_2153465_6	4526	5098	-1	28330_6	00	ATG	None	None	0.508
k127_2153465_7	5309	5482	1	28330_7	00	ATG	None	None	0.506
k127_2153465_8	5909	6325	-1	28330_8	00	ATG	AGxAG	5-10bp	0.453
k127_2153465_9	6322	6618	-1	28330_9	00	ATG	None	None	0.485
k127_2153465_10	6748	6897	1	28330_10	00	ATG	AGGAG	5-10bp	0.540
k127_2153465_11	6978	9536	-1	28330_11	01	Edge	None	None	0.526
k127_2153587_1	550	1071	-1	28331_1	01	Edge	None	None	0.538
k127_2153606_1	3	1427	1	28332_1	11	Edge	None	None	0.676
k127_2153616_1	3	1487	-1	28333_1	10	ATG	None	None	0.345
k127_2153616_2	1970	3631	-1	28333_2	00	ATG	AATAA	7bp	0.392
k127_2153616_3	3645	4463	-1	28333_3	00	ATG	AAAA	12bp	0.360
k127_2153616_4	4661	5578	1	28333_4	00	ATG	TAA	13bp	0.356
k127_2153616_5	5599	6474	1	28333_5	00	TTG	TAAA	14bp	0.342
k127_2153616_6	6578	7306	-1	28333_6	00	ATG	TAA	12bp	0.372
k127_2153616_7	7382	9283	1	28333_7	00	ATG	None	None	0.404
k127_2153616_8	9276	9668	1	28333_8	00	ATG	None	None	0.354
k127_2153616_9	9693	10625	1	28333_9	00	ATG	TAAA	8bp	0.400
k127_2153616_10	10667	12436	1	28333_10	00	ATG	TAAAAA	14bp	0.353
k127_2153616_11	12429	13520	-1	28333_11	00	ATG	None	None	0.364
k127_2153616_12	13524	14657	1	28333_12	00	ATG	None	None	0.366
k127_2153616_13	14787	16604	1	28333_13	00	ATG	None	None	0.402
k127_2153616_14	16618	17091	1	28333_14	00	ATG	TAA	13bp	0.426
k127_2153616_15	17144	18106	-1	28333_15	00	ATG	AATAA	13bp	0.400
k127_2153616_16	18166	18993	1	28333_16	00	ATG	None	None	0.409
k127_2153616_17	18990	19472	1	28333_17	00	ATG	AATAA	4bp	0.333
k127_2153616_18	19482	20177	1	28333_18	00	ATG	TAAA	8bp	0.402
k127_2153616_19	20294	20926	1	28333_19	00	ATG	AATAA	5bp	0.415
k127_2153616_20	20946	21365	1	28333_20	00	ATG	AAAAA	7bp	0.362
k127_2153616_21	21417	22754	1	28333_21	00	ATG	TAA	12bp	0.395
k127_2153616_22	22762	23316	1	28333_22	00	ATG	TAA	11bp	0.377
k127_2153616_23	23592	24599	1	28333_23	00	ATG	TAAA	14bp	0.355
k127_2153616_24	24666	25871	1	28333_24	01	GTG	None	None	0.398
k127_2153683_1	3	275	-1	28334_1	10	ATG	GGAG/GAGG	5-10bp	0.286
k127_2153683_2	277	606	-1	28334_2	00	ATG	AGGAG	5-10bp	0.385
k127_2153683_3	603	878	-1	28334_3	00	ATG	AGGAG	5-10bp	0.380
k127_2153683_4	907	1125	-1	28334_4	00	ATG	AGGAG	5-10bp	0.347
k127_2153683_5	1122	1349	-1	28334_5	01	Edge	None	None	0.360
k127_2153865_1	225	674	1	28335_1	00	GTG	GGAGG	5-10bp	0.364
k127_2153865_2	689	1390	1	28335_2	00	TTG	AGGAGG	5-10bp	0.365
k127_2153865_3	1474	1824	1	28335_3	01	ATG	GGAGG	5-10bp	0.419
k127_2153925_1	1	363	1	28336_1	10	Edge	None	None	0.245
k127_2153925_2	390	1640	1	28336_2	01	TTG	AGGAG	5-10bp	0.337
k127_2153966_1	272	784	-1	28337_1	00	ATG	GGAG/GAGG	5-10bp	0.489
k127_2153966_2	815	1918	-1	28337_2	00	ATG	None	None	0.447
k127_2153966_3	1908	2342	-1	28337_3	00	ATG	GGAGG	5-10bp	0.428
k127_2154004_1	91	573	-1	28338_1	00	ATG	TAA	12bp	0.323
k127_2154004_2	701	1189	-1	28338_2	01	Edge	None	None	0.303
k127_2154019_1	2	1618	-1	28339_1	10	ATG	TTATA	15bp	0.463
k127_2154019_2	1643	1720	1	28339_2	01	ATG	None	None	0.410
k127_2154137_1	460	1635	1	28340_1	00	ATG	GGAG/GAGG	5-10bp	0.446
k127_2154137_2	1652	3367	1	28340_2	01	ATG	GGxGG	5-10bp	0.433
k127_2154312_1	724	1632	1	28341_1	01	ATG	TAAA	12bp	0.514
k127_2154477_1	2	1465	1	28342_1	11	Edge	None	None	0.477
k127_2154491_1	3	176	-1	28343_1	10	ATG	None	None	0.563
k127_2154491_2	210	1058	-1	28343_2	01	Edge	None	None	0.630
k127_2154496_1	2	1225	-1	28344_1	11	Edge	None	None	0.536
k127_2154620_1	1	501	1	28345_1	10	Edge	None	None	0.493
k127_2154620_2	572	1579	1	28345_2	01	ATG	None	None	0.495
k127_2154668_1	2	1105	1	28346_1	11	Edge	None	None	0.390
k127_2154775_1	56	691	-1	28347_1	00	ATG	TAA	11bp	0.415
k127_2154775_2	723	1301	-1	28347_2	01	Edge	None	None	0.451
k127_2154784_1	3	1040	-1	28348_1	11	Edge	None	None	0.542
k127_2154814_1	2	151	1	28349_1	10	Edge	None	None	0.440
k127_2154814_2	161	1429	1	28349_2	00	ATG	AGGAG	5-10bp	0.467
k127_2154814_3	1506	1616	1	28349_3	01	ATG	AGGAGG	5-10bp	0.387
k127_2154935_1	2	382	-1	28350_1	10	ATG	GGAGG	5-10bp	0.420
k127_2154935_2	387	611	-1	28350_2	00	ATG	None	None	0.489
k127_2154935_3	624	1874	-1	28350_3	00	ATG	None	None	0.434
k127_2154971_1	3	197	1	28351_1	10	Edge	None	None	0.544
k127_2154971_2	263	2878	-1	28351_2	00	ATG	None	None	0.537
k127_2154971_3	2891	4453	-1	28351_3	00	ATG	GGAG/GAGG	5-10bp	0.560
k127_2154971_4	4468	4800	-1	28351_4	00	ATG	None	None	0.550
k127_2154971_5	4855	4947	-1	28351_5	01	Edge	None	None	0.570
k127_2155057_1	1	114	-1	28352_1	10	ATG	None	None	0.298
k127_2155057_2	127	978	-1	28352_2	00	ATG	AGGAG	5-10bp	0.308
k127_2155221_1	322	999	-1	28353_1	00	ATG	GGAG/GAGG	5-10bp	0.257
k127_2155221_2	1013	1864	-1	28353_2	00	ATG	None	None	0.241
k127_2155221_3	2534	2650	1	28353_3	00	ATG	AGGAG	5-10bp	0.299
k127_2155221_4	3113	3493	-1	28353_4	00	ATG	AGGA	5-10bp	0.268
k127_2155221_5	3713	4183	-1	28353_5	00	ATG	AGGAG	5-10bp	0.259
k127_2155221_6	4424	4687	1	28353_6	00	GTG	None	None	0.216
k127_2155221_7	4775	6205	-1	28353_7	00	ATG	GGAG/GAGG	5-10bp	0.278
k127_2155221_8	6351	6512	-1	28353_8	00	ATG	AGGAG	5-10bp	0.235
k127_2155221_9	6653	6856	-1	28353_9	01	Edge	None	None	0.216
k127_2155306_1	116	1507	1	28354_1	01	ATG	GGA/GAG/AGG	5-10bp	0.292
k127_2155327_1	1	216	1	28355_1	10	Edge	None	None	0.380
k127_2155327_2	594	998	1	28355_2	01	ATG	None	None	0.378
k127_2155354_1	3	737	-1	28356_1	10	ATG	None	None	0.624
k127_2155354_2	767	1369	-1	28356_2	00	ATG	AGGAG	5-10bp	0.638
k127_2155354_3	1357	1881	-1	28356_3	01	Edge	None	None	0.611
k127_2155541_1	3	668	-1	28357_1	10	ATG	AGGAG	5-10bp	0.383
k127_2155541_2	1014	1823	1	28357_2	00	ATG	AGGA/GGAG/GAGG	11-12bp	0.367
k127_2155541_3	2173	2550	1	28357_3	00	ATG	GGAG/GAGG	5-10bp	0.320
k127_2155541_4	2553	3359	1	28357_4	00	ATG	GGA/GAG/AGG	5-10bp	0.322
k127_2155541_5	3640	4401	-1	28357_5	01	Edge	None	None	0.403
k127_2155591_1	2	1117	1	28358_1	11	Edge	None	None	0.685
k127_2155674_1	2	2842	1	28359_1	10	Edge	None	None	0.548
k127_2155674_2	3087	3533	1	28359_2	00	ATG	None	None	0.421
k127_2155674_3	3536	6058	1	28359_3	00	ATG	GGA/GAG/AGG	5-10bp	0.522
k127_2155674_4	6094	7086	1	28359_4	00	ATG	3Base/5BMM	13-15bp	0.525
k127_2155674_5	7093	8169	1	28359_5	00	ATG	None	None	0.509
k127_2155674_6	8209	9684	1	28359_6	00	ATG	GGA/GAG/AGG	5-10bp	0.497
k127_2155685_1	1	1320	-1	28360_1	11	Edge	None	None	0.377
k127_2155741_1	1	285	-1	28361_1	10	ATG	None	None	0.565
k127_2155741_2	453	1208	1	28361_2	01	ATG	AGGA	5-10bp	0.631
k127_2156137_1	313	2601	1	28362_1	00	ATG	None	None	0.395
k127_2156137_2	2606	3670	1	28362_2	00	ATG	None	None	0.393
k127_2156137_3	3654	4403	1	28362_3	00	ATG	GGAG/GAGG	5-10bp	0.383
k127_2156137_4	4400	5008	1	28362_4	01	ATG	None	None	0.397
k127_2156186_1	1	1191	-1	28363_1	10	TTG	None	None	0.228
k127_2156265_1	1	1425	-1	28364_1	10	ATG	TAA	12bp	0.213
k127_2156396_1	109	1659	-1	28365_1	01	Edge	None	None	0.596
k127_2156408_1	1	261	1	28366_1	10	Edge	None	None	0.307
k127_2156408_2	307	513	1	28366_2	00	ATG	None	None	0.242
k127_2156408_3	497	769	1	28366_3	00	ATG	GGA/GAG/AGG	5-10bp	0.242
k127_2156408_4	762	1064	1	28366_4	00	TTG	AGGAG	5-10bp	0.261
k127_2156408_5	1091	1393	1	28366_5	00	TTG	AGGAG	5-10bp	0.290
k127_2156408_6	1390	1650	1	28366_6	00	ATG	GGAG/GAGG	5-10bp	0.310
k127_2156408_7	1647	1910	1	28366_7	00	ATG	GGA/GAG/AGG	5-10bp	0.223
k127_2156408_8	1907	2155	1	28366_8	00	ATG	GGAG/GAGG	5-10bp	0.261
k127_2156408_9	2223	2534	1	28366_9	00	ATG	AGxAGG/AGGxGG	5-10bp	0.337
k127_2156408_10	2546	2641	1	28366_10	01	ATG	AGGAG	5-10bp	0.292
k127_2156490_1	174	797	1	28367_1	00	ATG	GGAGG	5-10bp	0.340
k127_2156490_2	890	1288	1	28367_2	00	ATG	GGA/GAG/AGG	11-12bp	0.316
k127_2156490_3	1359	2258	1	28367_3	01	ATG	GGA/GAG/AGG	5-10bp	0.307
k127_2156621_1	1651	2529	-1	28368_1	00	GTG	TAA	11bp	0.263
k127_2156621_2	2588	2830	-1	28368_2	00	ATG	TAAA	15bp	0.436
k127_2156621_3	2973	3080	-1	28368_3	01	Edge	None	None	0.454
k127_2156657_1	1	1605	1	28369_1	10	Edge	None	None	0.267
k127_2156657_2	1511	2458	-1	28369_2	00	ATG	AGGA	5-10bp	0.348
k127_2156657_3	2592	4550	1	28369_3	00	ATG	GGA/GAG/AGG	5-10bp	0.330
k127_2156657_4	4718	4993	1	28369_4	00	ATG	GGAGG	5-10bp	0.293
k127_2156657_5	5292	5645	1	28369_5	00	ATG	GGAGG	5-10bp	0.314
k127_2156657_6	5664	6257	1	28369_6	00	TTG	None	None	0.338
k127_2156657_7	6425	9907	1	28369_7	00	ATG	AGGAG	5-10bp	0.326
k127_2156657_8	10055	11899	1	28369_8	00	GTG	AGGAG	5-10bp	0.289
k127_2156657_9	11913	12593	1	28369_9	00	GTG	AGGAG	5-10bp	0.319
k127_2156657_10	12781	13257	1	28369_10	01	ATG	None	None	0.287
k127_2156718_1	2	589	1	28370_1	10	Edge	None	None	0.264
k127_2156718_2	956	1621	-1	28370_2	01	Edge	None	None	0.284
k127_2156778_1	3	515	-1	28371_1	10	ATG	AAA	12bp	0.507
k127_2156778_2	615	1001	-1	28371_2	00	ATG	TAA	11bp	0.481
k127_2156778_3	1013	1468	-1	28371_3	00	ATG	TAAAA	13bp	0.467
k127_2156778_4	1666	2352	-1	28371_4	01	Edge	None	None	0.504
k127_2156790_1	3	1103	-1	28372_1	10	ATG	AGGAG	5-10bp	0.450
k127_2156790_2	1115	1411	-1	28372_2	00	ATG	AGGAG	5-10bp	0.411
k127_2156790_3	1574	1960	-1	28372_3	00	ATG	AGGA	5-10bp	0.331
k127_2156801_1	78	1577	-1	28373_1	01	Edge	None	None	0.239
k127_2156899_1	1	645	1	28374_1	10	Edge	None	None	0.459
k127_2156899_2	668	1150	1	28374_2	01	ATG	TAAA	13bp	0.472
k127_2156941_1	3	86	-1	28375_1	10	ATG	GGAGG	5-10bp	0.381
k127_2156941_2	153	1217	-1	28375_2	01	Edge	None	None	0.479
k127_2156962_1	2	643	-1	28376_1	10	ATG	GGAG/GAGG	5-10bp	0.288
k127_2156962_2	766	1626	-1	28376_2	00	ATG	AGGAG	5-10bp	0.215
k127_2156962_3	1890	2063	1	28376_3	01	ATG	GGA/GAG/AGG	5-10bp	0.230
k127_2157040_1	1	429	-1	28377_1	10	ATG	None	None	0.548
k127_2157040_2	431	1615	-1	28377_2	01	Edge	None	None	0.617
k127_2157069_1	3	1277	-1	28378_1	10	GTG	None	None	0.507
k127_2157069_2	1274	2206	-1	28378_2	00	ATG	None	None	0.484
k127_2157069_3	2218	3075	-1	28378_3	00	ATG	AGGT	8bp	0.479
k127_2157132_1	2	157	-1	28379_1	10	ATG	None	None	0.468
k127_2157132_2	245	1210	1	28379_2	01	ATG	AAAA	12bp	0.490
k127_2157413_1	2	1132	1	28380_1	11	Edge	None	None	0.590
k127_2157438_1	2	631	-1	28381_1	10	ATG	None	None	0.527
k127_2157438_2	631	1359	-1	28381_2	00	ATG	None	None	0.529
k127_2157438_3	1356	2582	-1	28381_3	01	Edge	None	None	0.560
k127_2157511_1	3	1280	-1	28382_1	11	Edge	None	None	0.365
k127_2157592_1	3	506	-1	28383_1	10	ATG	AATAA	5bp	0.290
k127_2157592_2	1070	1411	-1	28383_2	00	ATG	TAA	11bp	0.281
k127_2157643_1	2	481	1	28384_1	10	Edge	None	None	0.431
k127_2157643_2	476	1993	-1	28384_2	01	Edge	None	None	0.487
k127_2157707_1	2	2359	1	28385_1	10	Edge	None	None	0.575
k127_2157707_2	2372	2914	1	28385_2	00	ATG	None	None	0.564
k127_2157707_3	2955	3530	1	28385_3	00	ATG	AGGA	5-10bp	0.550
k127_2157707_4	3582	4985	1	28385_4	00	ATG	None	None	0.546
k127_2157707_5	5115	5237	-1	28385_5	01	Edge	None	None	0.569
k127_2157904_1	3	1178	1	28386_1	11	Edge	None	None	0.213
k127_2158491_1	1	165	-1	28387_1	10	ATG	AGGA/GGAG/GAGG	11-12bp	0.339
k127_2158491_2	170	292	-1	28387_2	00	ATG	AGGAG	5-10bp	0.268
k127_2158491_3	292	609	-1	28387_3	00	ATG	GGAG/GAGG	5-10bp	0.292
k127_2158491_4	612	809	-1	28387_4	00	ATG	GGAG/GAGG	5-10bp	0.283
k127_2158491_5	793	954	-1	28387_5	00	ATG	AGGAG	5-10bp	0.284
k127_2158491_6	954	1181	-1	28387_6	00	ATG	AGGA	5-10bp	0.311
k127_2158491_7	1178	1528	-1	28387_7	00	ATG	AGGAG	5-10bp	0.328
k127_2158491_8	1525	1680	-1	28387_8	00	ATG	AGGAG	5-10bp	0.321
k127_2158491_9	1670	1900	-1	28387_9	00	ATG	GGAG/GAGG	5-10bp	0.307
k127_2158491_10	1916	2014	-1	28387_10	00	ATG	AGGA/GGAG/GAGG	11-12bp	0.283
k127_2158491_11	2019	2243	-1	28387_11	00	ATG	GGAG/GAGG	5-10bp	0.320
k127_2158491_12	2200	2337	-1	28387_12	00	ATG	GGA/GAG/AGG	5-10bp	0.355
k127_2158491_13	2327	2731	-1	28387_13	00	ATG	None	None	0.304
k127_2158491_14	2761	2883	-1	28387_14	01	Edge	None	None	0.301
k127_2158614_1	3	815	-1	28388_1	10	ATG	None	None	0.251
k127_2158614_2	1057	1695	1	28388_2	01	ATG	None	None	0.160
k127_2158741_1	3	425	-1	28389_1	10	ATG	AAAAA	11bp	0.518
k127_2158741_2	508	2589	-1	28389_2	00	GTG	TAA	9bp	0.521
k127_2158869_1	24	296	1	28390_1	00	ATG	AGGAGG	5-10bp	0.414
k127_2158869_2	351	731	-1	28390_2	00	ATG	GGAGG	5-10bp	0.360
k127_2158869_3	728	1066	-1	28390_3	00	ATG	AGGAGG	5-10bp	0.348
k127_2158869_4	1051	1356	-1	28390_4	00	ATG	AGGAG	5-10bp	0.376
k127_2158869_5	1349	1732	-1	28390_5	00	ATG	GGAG/GAGG	5-10bp	0.367
k127_2158869_6	1729	2175	-1	28390_6	00	ATG	AGGA	5-10bp	0.376
k127_2158869_7	2178	2516	-1	28390_7	00	ATG	AGGA	5-10bp	0.389
k127_2158869_8	2645	3109	1	28390_8	01	ATG	AGGAG	5-10bp	0.348
k127_2158896_1	1	684	-1	28391_1	10	ATG	None	None	0.516
k127_2158896_2	688	996	-1	28391_2	00	ATG	GGAGG	3-4bp	0.508
k127_2158896_3	1058	1633	1	28391_3	00	ATG	GGAG/GAGG	5-10bp	0.429
k127_2158896_4	1872	2072	-1	28391_4	00	ATG	GGAGG	5-10bp	0.453
k127_2158896_5	2142	3209	-1	28391_5	00	ATG	None	None	0.487
k127_2158896_6	3216	3971	-1	28391_6	01	Edge	None	None	0.509
k127_2158939_1	3	374	1	28392_1	10	Edge	None	None	0.280
k127_2158939_2	426	806	-1	28392_2	00	ATG	None	None	0.339
k127_2158953_1	156	1235	1	28393_1	00	ATG	TAAAAA	10bp	0.460
k127_2158953_2	1570	1815	1	28393_2	01	ATG	TAA	3bp	0.492
k127_2158967_1	3	146	1	28394_1	10	Edge	None	None	0.535
k127_2158967_2	266	976	1	28394_2	00	ATG	None	None	0.511
k127_2158967_3	973	2280	-1	28394_3	00	ATG	None	None	0.558
k127_2158967_4	2335	2670	-1	28394_4	00	ATG	None	None	0.521
k127_2158967_5	2844	3125	1	28394_5	01	ATG	None	None	0.592
k127_2159003_1	2	271	-1	28395_1	10	ATG	None	None	0.607
k127_2159003_2	312	1040	-1	28395_2	00	ATG	None	None	0.519
k127_2159003_3	1172	2254	-1	28395_3	00	ATG	None	None	0.620
k127_2159003_4	2257	2574	-1	28395_4	00	ATG	None	None	0.525
k127_2159003_5	2574	2993	-1	28395_5	00	ATG	None	None	0.583
k127_2159003_6	3000	4118	-1	28395_6	00	ATG	None	None	0.561
k127_2159003_7	4079	5941	-1	28395_7	00	ATG	None	None	0.588
k127_2159003_8	6245	6787	1	28395_8	01	ATG	None	None	0.575
k127_2159085_1	46	2259	1	28396_1	01	ATG	TAA	3bp	0.221
k127_2159091_1	2	1006	1	28397_1	10	Edge	None	None	0.571
k127_2159091_2	1039	1356	1	28397_2	01	ATG	AGGA	5-10bp	0.579
k127_2159223_1	2	421	1	28398_1	10	Edge	None	None	0.512
k127_2159223_2	514	1356	-1	28398_2	00	ATG	TAA	13bp	0.486
k127_2159344_1	19	1776	-1	28399_1	00	ATG	None	None	0.352
k127_2159344_2	1822	3084	-1	28399_2	01	Edge	None	None	0.327
k127_2159378_1	119	1627	-1	28400_1	00	ATG	TAA	11bp	0.201
k127_2159378_2	1802	1936	1	28400_2	01	ATG	AATAA	13bp	0.252
k127_2159397_1	3	1451	-1	28401_1	10	ATG	TAA	10bp	0.204
k127_2159430_1	3	932	-1	28402_1	10	ATG	None	None	0.510
k127_2159430_2	964	1188	-1	28402_2	01	Edge	None	None	0.498
k127_2159448_1	1	1014	1	28403_1	10	Edge	None	None	0.572
k127_2159448_2	1062	1556	1	28403_2	01	ATG	GGAG/GAGG	5-10bp	0.549
k127_2159457_1	1	1041	1	28404_1	11	Edge	None	None	0.493
k127_2159476_1	1	582	-1	28405_1	10	ATG	None	None	0.332
k127_2159476_2	586	1041	-1	28405_2	01	Edge	None	None	0.357
k127_2159495_1	1	360	1	28406_1	10	Edge	None	None	0.300
k127_2159495_2	372	1010	1	28406_2	01	ATG	AGGAG	5-10bp	0.277
k127_2159574_1	1	1701	1	28407_1	10	Edge	None	None	0.624
k127_2159574_2	1687	2103	-1	28407_2	00	ATG	None	None	0.626
k127_2159574_3	2123	2785	1	28407_3	01	ATG	None	None	0.529
k127_2159595_1	3	239	1	28408_1	10	Edge	None	None	0.414
k127_2159595_2	248	1684	1	28408_2	00	ATG	None	None	0.426
k127_2159595_3	1728	2012	1	28408_3	01	ATG	None	None	0.386
k127_2159617_1	3	695	-1	28409_1	10	ATG	GGAGG	5-10bp	0.495
k127_2159617_2	858	1085	1	28409_2	01	ATG	GGAG/GAGG	5-10bp	0.425
k127_2159640_1	1	2400	1	28410_1	11	Edge	None	None	0.487
k127_2159689_1	81	2663	1	28411_1	00	ATG	None	None	0.226
k127_2159739_1	1	1809	1	28412_1	10	Edge	None	None	0.434
k127_2159739_2	1793	3901	1	28412_2	00	ATG	TAA	14bp	0.426
k127_2159739_3	4027	4125	1	28412_3	01	ATG	TAA	13bp	0.424
k127_2159752_1	463	1173	1	28413_1	01	ATG	GGAGG	5-10bp	0.430
k127_2159769_1	2	184	-1	28414_1	10	TTG	GGA/GAG/AGG	11-12bp	0.525
k127_2159769_2	181	1320	-1	28414_2	00	TTG	4Base/6BMM	13-15bp	0.549
k127_2159769_3	1340	1606	-1	28414_3	00	ATG	None	None	0.483
k127_2159769_4	1627	2241	-1	28414_4	00	ATG	4Base/6BMM	13-15bp	0.579
k127_2159769_5	2248	3312	-1	28414_5	00	ATG	None	None	0.576
k127_2159769_6	3309	4346	-1	28414_6	00	ATG	None	None	0.574
k127_2159769_7	4343	5623	-1	28414_7	00	ATG	GGAG/GAGG	5-10bp	0.596
k127_2159769_8	5634	6485	-1	28414_8	00	ATG	GGA/GAG/AGG	5-10bp	0.579
k127_2159769_9	7105	7560	-1	28414_9	00	ATG	GGAG/GAGG	5-10bp	0.445
k127_2159769_10	7914	8618	1	28414_10	01	ATG	None	None	0.400
k127_2160253_1	3	386	-1	28415_1	10	ATG	TAAA	13bp	0.451
k127_2160253_2	435	1088	-1	28415_2	01	Edge	None	None	0.495
k127_2160275_1	1	297	-1	28416_1	10	ATG	None	None	0.653
k127_2160275_2	510	1037	1	28416_2	01	ATG	None	None	0.578
k127_2160408_1	3	944	-1	28417_1	10	ATG	None	None	0.580
k127_2160408_2	1116	1832	-1	28417_2	01	Edge	None	None	0.512
k127_2160411_1	2	262	1	28418_1	10	Edge	None	None	0.498
k127_2160411_2	270	5093	1	28418_2	01	ATG	None	None	0.505
k127_2160588_1	1	204	1	28419_1	10	Edge	None	None	0.431
k127_2160588_2	170	1051	1	28419_2	01	GTG	AGxAGG/AGGxGG	3-4bp	0.399
k127_2160894_1	2	772	1	28420_1	10	Edge	None	None	0.406
k127_2160894_2	783	1388	1	28420_2	01	ATG	TAAA	9bp	0.373
k127_2161028_1	3	470	-1	28421_1	10	ATG	None	None	0.479
k127_2161028_2	477	1349	-1	28421_2	00	ATG	None	None	0.471
k127_2161028_3	1489	2439	-1	28421_3	01	Edge	None	None	0.501
k127_2161067_1	260	1225	-1	28422_1	00	ATG	TAAAA	4bp	0.236
k127_2161067_2	1317	2213	1	28422_2	00	ATG	None	None	0.235
k127_2161067_3	2302	2820	-1	28422_3	00	ATG	TAA	9bp	0.224
k127_2161067_4	2887	3276	-1	28422_4	00	ATG	None	None	0.200
k127_2161067_5	3712	4116	-1	28422_5	00	ATG	AAAAAA	12bp	0.227
k127_2161067_6	4184	5395	1	28422_6	00	ATG	TAA	12bp	0.207
k127_2161128_1	1	309	-1	28423_1	10	ATG	GGAG/GAGG	5-10bp	0.366
k127_2161128_2	322	807	-1	28423_2	00	ATG	None	None	0.346
k127_2161128_3	1175	1501	-1	28423_3	01	Edge	None	None	0.312
k127_2161199_1	196	480	-1	28424_1	00	ATG	AGGAG	5-10bp	0.481
k127_2161199_2	655	1101	-1	28424_2	00	ATG	AGGAG	5-10bp	0.557
k127_2161199_3	1158	1328	-1	28424_3	00	ATG	AGGAG	5-10bp	0.509
k127_2161199_4	1352	1972	-1	28424_4	01	Edge	None	None	0.549
k127_2161262_1	1	162	-1	28425_1	10	ATG	None	None	0.537
k127_2161262_2	362	1300	-1	28425_2	00	ATG	None	None	0.515
k127_2161262_3	1431	3533	-1	28425_3	00	ATG	None	None	0.516
k127_2161262_4	3530	4144	-1	28425_4	00	ATG	AGGA	5-10bp	0.512
k127_2161262_5	4215	4781	-1	28425_5	00	ATG	None	None	0.564
k127_2161262_6	4820	5533	-1	28425_6	00	ATG	None	None	0.543
k127_2161262_7	5634	6524	1	28425_7	00	ATG	GGA/GAG/AGG	5-10bp	0.541
k127_2161262_8	6595	7257	1	28425_8	00	ATG	None	None	0.511
k127_2161262_9	7302	8558	1	28425_9	00	ATG	None	None	0.527
k127_2161262_10	8582	9838	1	28425_10	00	ATG	GGA/GAG/AGG	3-4bp	0.547
k127_2161262_11	9927	10871	1	28425_11	01	ATG	None	None	0.539
k127_2161264_1	3	917	1	28426_1	10	Edge	None	None	0.156
k127_2161329_1	3	980	-1	28427_1	10	ATG	GGAG/GAGG	5-10bp	0.522
k127_2161329_2	1083	1163	1	28427_2	01	ATG	GGAGG	5-10bp	0.469
k127_2161379_1	1	762	1	28428_1	10	Edge	None	None	0.350
k127_2161379_2	924	1352	-1	28428_2	00	ATG	AGGA	5-10bp	0.385
k127_2161406_1	1	999	1	28429_1	11	Edge	None	None	0.197
k127_2161466_1	1	555	-1	28430_1	10	ATG	AGGAG	5-10bp	0.553
k127_2161466_2	645	1028	-1	28430_2	01	Edge	None	None	0.562
k127_2161497_1	3	386	1	28431_1	10	Edge	None	None	0.516
k127_2161497_2	383	1414	1	28431_2	01	ATG	TAA	13bp	0.491
k127_2161530_1	3	1673	1	28432_1	11	Edge	None	None	0.448
k127_2161599_1	1	654	1	28433_1	10	Edge	None	None	0.364
k127_2161599_2	677	1459	1	28433_2	01	ATG	AGGAG	5-10bp	0.384
k127_2161709_1	3	197	-1	28435_1	10	ATG	None	None	0.590
k127_2161709_2	202	1134	-1	28435_2	00	ATG	None	None	0.580
k127_2161709_3	1321	1518	1	28435_3	00	GTG	GGAG/GAGG	5-10bp	0.576
k127_2161709_4	1522	2025	-1	28435_4	01	Edge	None	None	0.641
k127_2161856_1	1	1089	1	28436_1	10	Edge	None	None	0.545
k127_2161856_2	1168	2493	-1	28436_2	00	ATG	None	None	0.493
k127_2161965_1	3	869	1	28437_1	10	Edge	None	None	0.608
k127_2161965_2	900	1382	1	28437_2	00	ATG	None	None	0.584
k127_2161965_3	1443	2741	1	28437_3	01	ATG	AGGAG	5-10bp	0.586
k127_2161972_1	1	96	1	28438_1	10	Edge	None	None	0.490
k127_2161972_2	100	1377	1	28438_2	00	ATG	None	None	0.585
k127_2161972_3	1381	2577	1	28438_3	01	ATG	None	None	0.540
k127_2161993_1	2	538	1	28439_1	10	Edge	None	None	0.592
k127_2161993_2	568	1083	1	28439_2	00	ATG	None	None	0.609
k127_2161993_3	1500	3398	-1	28439_3	00	ATG	None	None	0.531
k127_2161993_4	3443	4135	-1	28439_4	00	ATG	None	None	0.506
k127_2161993_5	4159	4956	-1	28439_5	00	ATG	None	None	0.570
k127_2161993_6	4965	6614	-1	28439_6	00	ATG	None	None	0.559
k127_2161993_7	6639	7133	-1	28439_7	00	ATG	None	None	0.495
k127_2161993_8	7350	8933	-1	28439_8	00	ATG	None	None	0.539
k127_2162111_1	75	1229	1	28440_1	00	TTG	GGAG/GAGG	5-10bp	0.268
k127_2162112_1	1	921	-1	28441_1	10	ATG	None	None	0.552
k127_2162112_2	944	1651	-1	28441_2	01	Edge	None	None	0.554
k127_2162161_1	1	879	1	28442_1	10	Edge	None	None	0.504
k127_2162161_2	867	1292	1	28442_2	01	ATG	TAAA	8bp	0.477
k127_2162287_1	2	223	-1	28443_1	10	ATG	GGAGG	5-10bp	0.450
k127_2162287_2	403	1140	-1	28443_2	00	ATG	GGAG/GAGG	5-10bp	0.528
k127_2162315_1	3	164	1	28444_1	10	Edge	None	None	0.469
k127_2162315_2	211	558	1	28444_2	00	ATG	AAAA	14bp	0.509
k127_2162315_3	631	1164	1	28444_3	00	ATG	AAAA	15bp	0.519
k127_2162412_1	1	183	1	28445_1	10	Edge	None	None	0.393
k127_2162412_2	322	966	1	28445_2	00	ATG	AGxAGG/AGGxGG	5-10bp	0.408
k127_2162412_3	1002	1394	1	28445_3	01	ATG	AGGAGG	5-10bp	0.440
k127_2162479_1	1	1665	-1	28446_1	11	Edge	None	None	0.383
k127_2162483_1	2	463	-1	28447_1	10	ATG	AGGA	5-10bp	0.422
k127_2162483_2	524	661	-1	28447_2	00	ATG	GGAGG	5-10bp	0.290
k127_2162483_3	700	960	-1	28447_3	00	ATG	GGAG/GAGG	5-10bp	0.284
k127_2162483_4	1078	1464	-1	28447_4	00	TTG	GGA/GAG/AGG	5-10bp	0.357
k127_2162483_5	1629	3206	1	28447_5	00	ATG	AGGAGG	5-10bp	0.414
k127_2162483_6	3362	3448	1	28447_6	01	TTG	GGxGG	5-10bp	0.333
k127_2162636_1	1	1185	1	28448_1	11	Edge	None	None	0.574
k127_2162989_1	3	1043	-1	28449_1	10	ATG	TAAA	9bp	0.402
k127_2162989_2	1054	2196	-1	28449_2	00	ATG	AAAA	15bp	0.386
k127_2162989_3	2203	3057	-1	28449_3	00	ATG	None	None	0.352
k127_2162989_4	3135	4127	-1	28449_4	00	ATG	TAA	12bp	0.496
k127_2162989_5	4181	5692	-1	28449_5	00	ATG	None	None	0.524
k127_2162989_6	6018	6635	1	28449_6	00	ATG	TAA	14bp	0.369
k127_2162989_7	6632	6982	1	28449_7	00	ATG	AACAA	5bp	0.450
k127_2162990_1	1	693	1	28450_1	10	Edge	None	None	0.287
k127_2162990_2	703	855	1	28450_2	00	ATG	AGGAG	5-10bp	0.294
k127_2162990_3	842	1999	1	28450_3	00	ATG	GGAGG	5-10bp	0.239
k127_2162990_4	2198	2737	1	28450_4	00	ATG	GGAGG	5-10bp	0.328
k127_2162990_5	2882	3514	1	28450_5	01	ATG	AGGAG(G)/GGAGG	13-15bp	0.240
k127_2163043_1	125	250	1	28451_1	00	ATG	AATAA	15bp	0.317
k127_2163043_2	294	2375	1	28451_2	00	ATG	AAA	4bp	0.280
k127_2163045_1	1	465	1	28452_1	10	Edge	None	None	0.280
k127_2163045_2	527	1030	1	28452_2	00	ATG	TAA	13bp	0.456
k127_2163045_3	1157	1702	1	28452_3	01	ATG	None	None	0.319
k127_2163211_1	1	648	1	28453_1	10	Edge	None	None	0.440
k127_2163211_2	910	1080	1	28453_2	00	ATG	GGAGG	5-10bp	0.456
k127_2163211_3	1129	2403	1	28453_3	00	ATG	GGA/GAG/AGG	5-10bp	0.403
k127_2163211_4	2407	2499	1	28453_4	01	ATG	None	None	0.344
k127_2163345_1	3	1139	-1	28454_1	10	ATG	GGAGG	5-10bp	0.639
k127_2163345_2	1323	2201	1	28454_2	01	GTG	GGAGG	5-10bp	0.642
k127_2163479_1	66	722	1	28455_1	00	ATG	TAA	15bp	0.457
k127_2163479_2	883	1308	1	28455_2	01	ATG	AAA	9bp	0.444
k127_2163510_1	2	145	1	28456_1	10	Edge	None	None	0.479
k127_2163510_2	182	973	1	28456_2	00	ATG	AAA	13bp	0.451
k127_2163510_3	998	1222	-1	28456_3	01	Edge	None	None	0.400
k127_2163584_1	137	604	1	28457_1	00	ATG	None	None	0.515
k127_2163584_2	608	1879	1	28457_2	00	ATG	None	None	0.569
k127_2163584_3	1968	4772	1	28457_3	00	ATG	None	None	0.585
k127_2163584_4	4905	6362	1	28457_4	00	ATG	None	None	0.571
k127_2163584_5	6475	7239	1	28457_5	00	ATG	None	None	0.567
k127_2163584_6	7294	8643	1	28457_6	00	ATG	None	None	0.583
k127_2163584_7	8943	10160	1	28457_7	00	ATG	None	None	0.563
k127_2163584_8	10229	10561	-1	28457_8	00	ATG	None	None	0.381
k127_2163584_9	10566	10898	-1	28457_9	00	ATG	None	None	0.339
k127_2163584_10	11145	11438	-1	28457_10	00	ATG	None	None	0.517
k127_2163584_11	11722	13542	-1	28457_11	00	ATG	None	None	0.588
k127_2163584_12	14111	14371	1	28457_12	00	ATG	None	None	0.621
k127_2163584_13	14537	15130	-1	28457_13	00	ATG	None	None	0.517
k127_2163584_14	15532	16146	1	28457_14	00	ATG	None	None	0.590
k127_2163584_15	16163	17083	1	28457_15	00	ATG	None	None	0.588
k127_2163584_16	17337	17477	1	28457_16	01	ATG	None	None	0.496
k127_2163615_1	2	3409	-1	28458_1	10	ATG	TAA	11bp	0.212
k127_2163615_2	3632	3808	1	28458_2	00	ATG	TAAA	7bp	0.215
k127_2163750_1	1	1644	-1	28459_1	11	Edge	None	None	0.195
k127_2163934_1	3	206	-1	28460_1	10	ATG	AAAA	13bp	0.426
k127_2163934_2	212	2080	-1	28460_2	00	ATG	None	None	0.532
k127_2163934_3	2080	2373	-1	28460_3	00	ATG	None	None	0.493
k127_2163934_4	2462	2944	1	28460_4	00	ATG	None	None	0.549
k127_2163934_5	2955	3512	-1	28460_5	01	Edge	None	None	0.427
k127_2163956_1	2	1195	-1	28461_1	11	Edge	None	None	0.334
k127_2164075_1	2	319	-1	28462_1	10	ATG	TAAAAA	10bp	0.330
k127_2164075_2	406	855	-1	28462_2	00	ATG	TAAA	13bp	0.447
k127_2164075_3	913	3096	-1	28462_3	01	Edge	None	None	0.483
k127_2164149_1	2	652	-1	28463_1	10	ATG	AAA	12bp	0.492
k127_2164149_2	693	1328	-1	28463_2	01	Edge	None	None	0.487
k127_2164200_1	2	292	1	28464_1	10	Edge	None	None	0.485
k127_2164200_2	296	1384	1	28464_2	01	ATG	None	None	0.467
k127_2164205_1	2	1474	1	28465_1	10	Edge	None	None	0.537
k127_2164205_2	1862	2863	-1	28465_2	00	ATG	None	None	0.543
k127_2164205_3	2989	4695	1	28465_3	00	ATG	3Base/5BMM	13-15bp	0.530
k127_2164213_1	224	682	1	28466_1	00	ATG	AGGAG	5-10bp	0.394
k127_2164213_2	669	890	1	28466_2	00	ATG	AGGAG	5-10bp	0.342
k127_2164213_3	877	1056	1	28466_3	00	ATG	GGAG/GAGG	5-10bp	0.367
k127_2164213_4	1058	1270	1	28466_4	00	ATG	GGAG/GAGG	5-10bp	0.343
k127_2164213_5	1298	2326	1	28466_5	01	ATG	GGAG/GAGG	5-10bp	0.304
k127_2164220_1	3	143	-1	28467_1	10	ATG	AGGA	5-10bp	0.454
k127_2164220_2	262	1194	-1	28467_2	01	Edge	None	None	0.438
k127_2164227_1	133	2127	-1	28468_1	00	ATG	None	None	0.246
k127_2164291_1	3	458	1	28469_1	10	Edge	None	None	0.535
k127_2164291_2	501	1259	1	28469_2	00	TTG	AGGAG	5-10bp	0.474
k127_2164291_3	1296	1565	1	28469_3	00	ATG	AGGAG	5-10bp	0.456
k127_2164291_4	1577	2314	1	28469_4	01	ATG	AGGAG	5-10bp	0.467
k127_2164359_1	3	608	-1	28470_1	10	ATG	GGA/GAG/AGG	5-10bp	0.246
k127_2164359_2	658	1008	-1	28470_2	01	Edge	None	None	0.293
k127_2164362_1	30	788	-1	28471_1	00	ATG	None	None	0.485
k127_2164362_2	805	3171	-1	28471_2	00	ATG	None	None	0.447
k127_2164362_3	3336	3869	-1	28471_3	00	ATG	None	None	0.453
k127_2164362_4	3920	4408	-1	28471_4	00	ATG	AGGTG	5bp	0.493
k127_2164362_5	4405	4557	-1	28471_5	01	Edge	None	None	0.497
k127_2164821_1	112	3702	1	28472_1	01	ATG	GGA/GAG/AGG	11-12bp	0.452
k127_2164824_1	241	1395	-1	28473_1	00	ATG	GGA/GAG/AGG	5-10bp	0.210
k127_2164893_1	3	1415	1	28474_1	10	Edge	None	None	0.494
k127_2164893_2	1427	3967	1	28474_2	00	ATG	None	None	0.501
k127_2165106_1	125	430	1	28475_1	00	ATG	None	None	0.493
k127_2165106_2	649	1998	1	28475_2	00	ATG	GGA/GAG/AGG	5-10bp	0.504
k127_2165106_3	2058	3080	1	28475_3	01	ATG	None	None	0.562
k127_2165231_1	3	1223	-1	28476_1	10	ATG	GGA/GAG/AGG	5-10bp	0.391
k127_2165231_2	1217	1381	-1	28476_2	00	ATG	AGGAGG	5-10bp	0.406
k127_2165231_3	1398	1544	-1	28476_3	01	Edge	None	None	0.469
k127_2165337_1	2	946	1	28477_1	10	Edge	None	None	0.207
k127_2165337_2	1007	2782	1	28477_2	01	ATG	None	None	0.214
k127_2165356_1	2	73	-1	28478_1	10	ATG	TAAA	9bp	0.319
k127_2165356_2	84	1151	-1	28478_2	00	ATG	TAAA	12bp	0.488
k127_2165356_3	1152	1694	-1	28478_3	01	Edge	None	None	0.471
k127_2165388_1	172	4059	-1	28479_1	00	ATG	None	None	0.269
k127_2165390_1	1	525	-1	28480_1	10	ATG	GGAGG	5-10bp	0.672
k127_2165390_2	526	1023	-1	28480_2	01	Edge	None	None	0.608
k127_2165541_1	284	1048	-1	28481_1	00	ATG	GGA/GAG/AGG	5-10bp	0.312
k127_2165541_2	1133	1867	-1	28481_2	00	ATG	GGAG/GAGG	5-10bp	0.287
k127_2165541_3	1864	2475	-1	28481_3	00	ATG	None	None	0.319
k127_2165541_4	2509	2694	-1	28481_4	01	Edge	None	None	0.376
k127_2165587_1	3	725	-1	28482_1	10	TTG	GGAG/GAGG	5-10bp	0.437
k127_2165587_2	864	1040	-1	28482_2	00	ATG	AGGAG/GGAGG	11-12bp	0.458
k127_2165587_3	1028	1195	-1	28482_3	01	Edge	None	None	0.315
k127_2165715_1	2	361	-1	28483_1	10	ATG	AAA	9bp	0.442
k127_2165715_2	375	830	-1	28483_2	00	ATG	TAA	11bp	0.564
k127_2165715_3	817	1077	-1	28483_3	00	ATG	None	None	0.471
k127_2165715_4	1191	1586	-1	28483_4	00	ATG	TAAAAA	8bp	0.566
k127_2165715_5	1598	2017	-1	28483_5	00	ATG	AACAA	6bp	0.460
k127_2165715_6	2004	3140	-1	28483_6	01	Edge	None	None	0.478
k127_2165720_1	3	563	-1	28484_1	10	ATG	None	None	0.602
k127_2165720_2	578	1258	-1	28484_2	00	ATG	None	None	0.584
k127_2165793_1	1	762	-1	28485_1	10	ATG	GGAG/GAGG	5-10bp	0.417
k127_2165793_2	787	1014	-1	28485_2	00	ATG	AGGAG	5-10bp	0.386
k127_2165793_3	1110	1391	-1	28485_3	00	ATG	AGGAG	5-10bp	0.443
k127_2165793_4	1369	1725	-1	28485_4	00	ATG	AGGA	5-10bp	0.426
k127_2165817_1	3	827	-1	28486_1	10	ATG	GGAG/GAGG	5-10bp	0.336
k127_2165817_2	922	1824	-1	28486_2	00	ATG	None	None	0.292
k127_2165817_3	1835	1996	-1	28486_3	01	Edge	None	None	0.302
k127_2165898_1	1	105	1	28487_1	10	Edge	None	None	0.124
k127_2165898_2	731	1147	-1	28487_2	01	Edge	None	None	0.225
k127_2165925_1	3	1277	1	28488_1	10	Edge	None	None	0.465
k127_2165925_2	1283	2761	1	28488_2	00	ATG	AATAA	5bp	0.495
k127_2165925_3	2793	3149	1	28488_3	00	ATG	TAAA	11bp	0.420
k127_2165925_4	3152	4789	-1	28488_4	01	Edge	None	None	0.491
k127_2165928_1	1	612	1	28489_1	10	Edge	None	None	0.306
k127_2165928_2	731	1402	-1	28489_2	01	Edge	None	None	0.497
k127_2165979_1	3	122	-1	28490_1	10	ATG	TAAAAA	14bp	0.425
k127_2165979_2	127	1476	-1	28490_2	00	ATG	TAA	10bp	0.467
k127_2165979_3	1637	2056	-1	28490_3	01	Edge	None	None	0.481
k127_2166044_1	3	632	-1	28491_1	10	ATG	TAAA	11bp	0.478
k127_2166044_2	635	1018	-1	28491_2	01	Edge	None	None	0.464
k127_2166158_1	2	1090	-1	28492_1	10	ATG	None	None	0.546
k127_2166158_2	1113	1418	-1	28492_2	01	Edge	None	None	0.480
k127_2166172_1	3	1379	-1	28493_1	10	ATG	GGA/GAG/AGG	5-10bp	0.667
k127_2166172_2	1458	1697	-1	28493_2	01	Edge	None	None	0.625
k127_2166230_1	1	867	1	28494_1	10	Edge	None	None	0.582
k127_2166230_2	884	2281	1	28494_2	00	ATG	AGxAG	5-10bp	0.570
k127_2166230_3	2244	2921	-1	28494_3	00	ATG	None	None	0.552
k127_2166230_4	2988	6005	-1	28494_4	00	ATG	None	None	0.581
k127_2166230_5	6042	6407	-1	28494_5	00	ATG	None	None	0.566
k127_2166230_6	6404	7867	-1	28494_6	00	ATG	None	None	0.587
k127_2166230_7	7957	8169	1	28494_7	00	ATG	None	None	0.540
k127_2166230_8	8246	8860	1	28494_8	00	ATG	None	None	0.582
k127_2166230_9	8997	10361	1	28494_9	00	ATG	None	None	0.643
k127_2166230_10	10559	11626	1	28494_10	00	ATG	None	None	0.589
k127_2166230_11	11724	12644	1	28494_11	00	ATG	None	None	0.607
k127_2166230_12	12913	13083	-1	28494_12	00	ATG	AGGA	5-10bp	0.444
k127_2166230_13	13254	14588	-1	28494_13	00	ATG	None	None	0.600
k127_2166230_14	14992	16224	-1	28494_14	00	ATG	None	None	0.587
k127_2166230_15	16274	18835	-1	28494_15	00	ATG	None	None	0.589
k127_2166230_16	18978	19676	-1	28494_16	01	Edge	None	None	0.621
k127_2166263_1	2	91	1	28495_1	10	Edge	None	None	0.511
k127_2166263_2	125	1012	1	28495_2	00	TTG	TAA	14bp	0.454
k127_2166263_3	1074	1550	-1	28495_3	00	ATG	TAAA	11bp	0.358
k127_2166263_4	1701	2795	1	28495_4	00	ATG	None	None	0.444
k127_2166263_5	2803	3183	-1	28495_5	00	ATG	TAAAA	3bp	0.478
k127_2166263_6	3222	3620	-1	28495_6	00	ATG	TAAA	9bp	0.358
k127_2166263_7	3650	5983	-1	28495_7	00	ATG	TAA	11bp	0.376
k127_2166263_8	5967	7127	-1	28495_8	00	ATG	TAA	12bp	0.382
k127_2166263_9	7130	8236	-1	28495_9	00	ATG	TAA	10bp	0.410
k127_2166263_10	8233	9252	-1	28495_10	01	Edge	None	None	0.427
k127_2166285_1	105	1043	1	28496_1	00	GTG	None	None	0.325
k127_2166285_2	1072	1572	1	28496_2	00	ATG	GGA/GAG/AGG	5-10bp	0.361
k127_2166314_1	1	75	1	28497_1	10	Edge	None	None	0.093
k127_2166314_2	249	917	1	28497_2	00	ATG	AATAA	15bp	0.312
k127_2166318_1	39	1043	-1	28498_1	00	GTG	GGA/GAG/AGG	5-10bp	0.517
k127_2166318_2	1054	1404	-1	28498_2	00	ATG	None	None	0.496
k127_2166422_1	1	333	1	28499_1	10	Edge	None	None	0.480
k127_2166422_2	330	878	1	28499_2	00	ATG	GGAG/GAGG	5-10bp	0.459
k127_2166422_3	1118	1537	-1	28499_3	01	Edge	None	None	0.455
k127_2166470_1	119	1474	1	28500_1	01	ATG	GGA/GAG/AGG	5-10bp	0.300
k127_2166483_1	57	992	1	28501_1	00	ATG	GGA/GAG/AGG	3-4bp	0.410
k127_2166487_1	1	645	1	28502_1	10	Edge	None	None	0.439
k127_2166487_2	760	1635	1	28502_2	01	ATG	TAA	15bp	0.449
k127_2166524_1	1	2124	-1	28503_1	11	Edge	None	None	0.439
k127_2166533_1	1	1119	1	28504_1	10	Edge	None	None	0.231
k127_2166533_2	1123	2571	1	28504_2	01	TTG	None	None	0.186
k127_2166686_1	3	722	1	28505_1	10	Edge	None	None	0.468
k127_2166686_2	748	1968	1	28505_2	01	ATG	TAAAAA	11bp	0.491
k127_2166763_1	3	3134	1	28506_1	10	Edge	None	None	0.450
k127_2166763_2	3171	3320	1	28506_2	01	ATG	TAA	15bp	0.487
k127_2166982_1	1	90	1	28507_1	10	Edge	None	None	0.478
k127_2166982_2	169	1347	1	28507_2	01	ATG	TAA	12bp	0.498
k127_2167015_1	1	159	1	28508_1	10	Edge	None	None	0.358
k127_2167015_2	156	950	1	28508_2	00	ATG	None	None	0.260
k127_2167015_3	955	1209	1	28508_3	01	ATG	GGAG/GAGG	5-10bp	0.373
k127_2167050_1	2	193	-1	28509_1	10	GTG	None	None	0.573
k127_2167050_2	341	1030	1	28509_2	01	ATG	None	None	0.587
k127_2167134_1	3	503	1	28510_1	10	Edge	None	None	0.447
k127_2167134_2	594	785	1	28510_2	00	ATG	None	None	0.365
k127_2167134_3	775	1230	-1	28510_3	01	Edge	None	None	0.471
k127_2167197_1	3	1235	1	28511_1	10	Edge	None	None	0.410
k127_2167197_2	1247	2245	1	28511_2	01	ATG	TAA	11bp	0.501
k127_2167243_1	2	1327	-1	28512_1	10	ATG	None	None	0.191
k127_2167243_2	1654	2112	-1	28512_2	01	Edge	None	None	0.211
k127_2167419_1	1	1023	1	28513_1	10	Edge	None	None	0.362
k127_2167452_1	1	141	-1	28514_1	10	TTG	GGAG/GAGG	5-10bp	0.404
k127_2167452_2	155	1015	-1	28514_2	01	Edge	None	None	0.452
k127_2167677_1	88	2820	-1	28515_1	00	ATG	GGAGG	5-10bp	0.383
k127_2167677_2	2822	3523	-1	28515_2	00	ATG	AGGAG	5-10bp	0.403
k127_2167677_3	3624	4259	-1	28515_3	00	ATG	GGAG/GAGG	5-10bp	0.368
k127_2167677_4	4394	5827	-1	28515_4	00	ATG	GGA/GAG/AGG	5-10bp	0.423
k127_2167677_5	5834	6538	-1	28515_5	00	ATG	AGxAGG/AGGxGG	5-10bp	0.391
k127_2167677_6	6535	7125	-1	28515_6	00	ATG	AGGAGG	5-10bp	0.398
k127_2167677_7	7205	7327	-1	28515_7	01	Edge	None	None	0.390
k127_2167719_1	3	161	1	28516_1	10	Edge	None	None	0.597
k127_2167719_2	124	888	1	28516_2	00	ATG	GGAGG	5-10bp	0.579
k127_2167719_3	992	1102	-1	28516_3	01	Edge	None	None	0.595
k127_2167754_1	1	351	1	28517_1	10	Edge	None	None	0.393
k127_2167754_2	506	988	1	28517_2	00	ATG	TAA	11bp	0.311
k127_2167754_3	1058	1288	-1	28517_3	01	Edge	None	None	0.281
k127_2167761_1	247	621	1	28518_1	00	ATG	AGxAG	5-10bp	0.440
k127_2167761_2	934	999	1	28518_2	01	TTG	AGGAGG	5-10bp	0.394
k127_2168097_1	2	604	1	28519_1	10	Edge	None	None	0.196
k127_2168097_2	664	1221	1	28519_2	00	ATG	None	None	0.190
k127_2168132_1	1	585	-1	28520_1	10	ATG	None	None	0.371
k127_2168132_2	597	1061	-1	28520_2	01	Edge	None	None	0.370
k127_2168144_1	3	191	1	28521_1	10	Edge	None	None	0.349
k127_2168144_2	610	867	1	28521_2	00	ATG	GGAG/GAGG	5-10bp	0.399
k127_2168144_3	874	1623	-1	28521_3	01	Edge	None	None	0.393
k127_2168298_1	2	70	-1	28522_1	10	ATG	AGGA	5-10bp	0.290
k127_2168298_2	179	1279	-1	28522_2	01	Edge	None	None	0.385
k127_2168336_1	2	541	1	28523_1	10	Edge	None	None	0.254
k127_2168336_2	622	1164	1	28523_2	01	ATG	GGA/GAG/AGG	5-10bp	0.262
k127_2168371_1	2	1654	-1	28524_1	10	ATG	None	None	0.229
k127_2168624_1	3	1214	-1	28525_1	11	Edge	None	None	0.333
k127_2168737_1	46	666	-1	28526_1	00	ATG	GGA/GAG/AGG	5-10bp	0.335
k127_2168737_2	919	1839	1	28526_2	00	ATG	AGGAG	5-10bp	0.316
k127_2168737_3	1839	2063	1	28526_3	00	ATG	GGAG/GAGG	5-10bp	0.311
k127_2168737_4	2060	2758	1	28526_4	00	ATG	GGAG/GAGG	5-10bp	0.383
k127_2168737_5	2780	3115	1	28526_5	00	ATG	None	None	0.315
k127_2168737_6	3112	3429	1	28526_6	00	ATG	AGGAG	5-10bp	0.327
k127_2168737_7	3482	4345	-1	28526_7	00	ATG	AGGA/GGAG/GAGG	11-12bp	0.269
k127_2168737_8	4345	5859	-1	28526_8	00	ATG	GGA/GAG/AGG	5-10bp	0.267
k127_2168737_9	5931	6185	1	28526_9	00	ATG	None	None	0.314
k127_2168737_10	6317	6862	-1	28526_10	00	ATG	AGGAG	5-10bp	0.342
k127_2168737_11	6864	7235	-1	28526_11	01	Edge	None	None	0.358
k127_2168749_1	126	1637	-1	28527_1	00	ATG	GGAG/GAGG	5-10bp	0.441
k127_2168749_2	1680	3275	-1	28527_2	00	ATG	GGAGG	5-10bp	0.471
k127_2168749_3	3662	4531	-1	28527_3	01	Edge	None	None	0.455
k127_2168754_1	3	641	-1	28528_1	10	ATG	None	None	0.487
k127_2168754_2	638	1525	-1	28528_2	01	Edge	None	None	0.517
k127_2168834_1	1	1242	-1	28529_1	10	ATG	None	None	0.494
k127_2168845_1	1	507	1	28530_1	10	Edge	None	None	0.452
k127_2168845_2	538	1062	-1	28530_2	00	ATG	AGGAGG	5-10bp	0.410
k127_2168845_3	1178	1696	1	28530_3	00	ATG	GGAGG	5-10bp	0.405
k127_2168845_4	2127	2861	-1	28530_4	00	ATG	AGGAGG	5-10bp	0.424
k127_2168863_1	621	1688	-1	28531_1	00	ATG	TAA	7bp	0.463
k127_2168863_2	2268	2369	-1	28531_2	01	Edge	None	None	0.441
k127_2168890_1	3	1418	1	28532_1	11	Edge	None	None	0.592
k127_2168919_1	52	1092	-1	28533_1	00	ATG	None	None	0.477
k127_2168919_2	1079	1693	-1	28533_2	00	ATG	None	None	0.450
k127_2168919_3	1893	2003	1	28533_3	01	ATG	TAAAAA	8bp	0.505
k127_2168958_1	153	686	1	28534_1	00	ATG	GGAG/GAGG	5-10bp	0.395
k127_2168958_2	879	1706	-1	28534_2	01	Edge	None	None	0.442
k127_2168979_1	140	1747	1	28535_1	01	ATG	GGA/GAG/AGG	5-10bp	0.267
k127_2169002_1	3	554	-1	28536_1	10	ATG	None	None	0.471
k127_2169002_2	692	1087	1	28536_2	00	ATG	None	None	0.439
k127_2169002_3	1084	1251	1	28536_3	01	ATG	None	None	0.429
k127_2169272_1	1	456	-1	28537_1	10	ATG	GGAG/GAGG	5-10bp	0.522
k127_2169272_2	647	1492	1	28537_2	01	TTG	GGAG/GAGG	5-10bp	0.483
k127_2169420_1	1	711	-1	28538_1	10	ATG	GGAG/GAGG	5-10bp	0.354
k127_2169420_2	790	1407	-1	28538_2	01	Edge	None	None	0.362
k127_2169429_1	3	233	-1	28539_1	10	ATG	AGGAG	5-10bp	0.519
k127_2169429_2	461	952	-1	28539_2	00	ATG	None	None	0.500
k127_2169429_3	1071	1724	-1	28539_3	00	TTG	GGAG/GAGG	5-10bp	0.482
k127_2169429_4	1893	2171	-1	28539_4	01	Edge	None	None	0.516
k127_2169494_1	3	782	1	28540_1	10	Edge	None	None	0.442
k127_2169494_2	792	4118	1	28540_2	00	GTG	AAA	14bp	0.505
k127_2169494_3	4175	4354	-1	28540_3	00	ATG	None	None	0.461
k127_2169494_4	4351	4689	-1	28540_4	01	Edge	None	None	0.507
k127_2169510_1	3	383	1	28541_1	10	Edge	None	None	0.570
k127_2169510_2	397	1455	1	28541_2	00	ATG	None	None	0.585
k127_2169510_3	1466	1546	1	28541_3	01	ATG	None	None	0.593
k127_2169565_1	2	142	1	28542_1	10	Edge	None	None	0.582
k127_2169565_2	594	1037	1	28542_2	01	ATG	None	None	0.550
k127_2169760_1	2	643	1	28543_1	10	Edge	None	None	0.416
k127_2169760_2	640	1059	1	28543_2	01	ATG	AGGAG	5-10bp	0.371
k127_2169918_1	3	86	1	28544_1	10	Edge	None	None	0.405
k127_2169918_2	48	887	-1	28544_2	00	ATG	AGGAG	5-10bp	0.480
k127_2169918_3	880	1095	-1	28544_3	01	Edge	None	None	0.440
k127_2169973_1	3	92	1	28545_1	10	Edge	None	None	0.456
k127_2169973_2	318	719	1	28545_2	00	GTG	None	None	0.443
k127_2169973_3	740	1363	1	28545_3	01	ATG	TAA	12bp	0.365
k127_2170028_1	3	314	1	28546_1	10	Edge	None	None	0.615
k127_2170028_2	348	1760	1	28546_2	00	ATG	AGGA	5-10bp	0.599
k127_2170097_1	3	1076	1	28547_1	11	Edge	None	None	0.462
k127_2170101_1	2	769	-1	28548_1	10	ATG	None	None	0.415
k127_2170101_2	798	1049	-1	28548_2	00	ATG	AAAAA	12bp	0.405
k127_2170101_3	1206	1325	1	28548_3	01	ATG	None	None	0.400
k127_2170126_1	3	371	1	28549_1	10	Edge	None	None	0.504
k127_2170126_2	421	1293	-1	28549_2	00	ATG	GGAGG	5-10bp	0.482
k127_2170126_3	1293	1634	-1	28549_3	00	ATG	GGAGG	5-10bp	0.512
k127_2170126_4	1634	1942	-1	28549_4	00	ATG	GGA/GAG/AGG	5-10bp	0.472
k127_2170126_5	2024	2359	-1	28549_5	00	ATG	GGAG/GAGG	5-10bp	0.429
k127_2170126_6	2331	2561	-1	28549_6	00	ATG	None	None	0.450
k127_2170126_7	2558	2857	-1	28549_7	00	ATG	GGAG/GAGG	5-10bp	0.487
k127_2170126_8	2857	3165	-1	28549_8	00	ATG	GGA/GAG/AGG	5-10bp	0.485
k127_2170126_9	3162	3410	-1	28549_9	00	ATG	GGAG/GAGG	5-10bp	0.442
k127_2170126_10	3414	3941	-1	28549_10	00	ATG	GGAG/GAGG	5-10bp	0.487
k127_2170126_11	3941	4162	-1	28549_11	00	ATG	GGA/GAG/AGG	5-10bp	0.486
k127_2170126_12	4266	4535	1	28549_12	00	ATG	GGA/GAG/AGG	5-10bp	0.493
k127_2170126_13	4532	5515	1	28549_13	00	ATG	GGAGG	5-10bp	0.530
k127_2170126_14	5531	6271	1	28549_14	00	ATG	GGA/GAG/AGG	11-12bp	0.402
k127_2170126_15	6288	6575	1	28549_15	00	ATG	GGA/GAG/AGG	5-10bp	0.420
k127_2170126_16	6490	6654	-1	28549_16	00	ATG	None	None	0.418
k127_2170126_17	6671	6895	-1	28549_17	01	Edge	None	None	0.213
k127_2170145_1	1	417	1	28550_1	10	Edge	None	None	0.266
k127_2170145_2	429	1445	1	28550_2	00	ATG	4Base/6BMM	13-15bp	0.247
k127_2170213_1	58	3576	1	28551_1	00	ATG	AATAA	4bp	0.490
k127_2170334_1	3	1052	-1	28552_1	11	Edge	None	None	0.363
k127_2170343_1	2	481	-1	28553_1	10	ATG	None	None	0.400
k127_2170343_2	1011	1622	1	28553_2	00	ATG	GGA/GAG/AGG	11-12bp	0.366
k127_2170343_3	1615	2583	1	28553_3	01	ATG	GGAG/GAGG	5-10bp	0.373
k127_2170422_1	1	837	1	28554_1	10	Edge	None	None	0.180
k127_2170422_2	958	1107	1	28554_2	01	ATG	None	None	0.213
k127_2170628_1	1	2088	-1	28555_1	10	ATG	AGGAG	5-10bp	0.279
k127_2170628_2	2103	2765	-1	28555_2	00	ATG	GGA/GAG/AGG	5-10bp	0.314
k127_2170628_3	2722	3639	-1	28555_3	00	ATG	AGGAG	5-10bp	0.298
k127_2170628_4	3654	5003	-1	28555_4	01	Edge	None	None	0.326
k127_2170634_1	3	812	-1	28556_1	10	ATG	None	None	0.243
k127_2170634_2	935	1210	-1	28556_2	00	ATG	TAA	10bp	0.304
k127_2170634_3	1231	1533	-1	28556_3	00	ATG	TAA	9bp	0.310
k127_2170678_1	2	193	1	28557_1	10	Edge	None	None	0.151
k127_2170678_2	377	514	1	28557_2	00	ATG	TAA	3bp	0.123
k127_2170678_3	1056	1217	1	28557_3	00	ATG	TAA	11bp	0.198
k127_2170744_1	2	385	-1	28558_1	10	ATG	GGAG/GAGG	5-10bp	0.492
k127_2170744_2	557	1129	1	28558_2	00	ATG	3Base/5BMM	13-15bp	0.471
k127_2170744_3	1611	3002	1	28558_3	00	ATG	GGAGG	5-10bp	0.335
k127_2170744_4	3460	3531	1	28558_4	01	ATG	4Base/6BMM	13-15bp	0.583
k127_2170776_1	1	498	-1	28559_1	10	ATG	GGGGG	6bp	0.590
k127_2170776_2	632	1195	-1	28559_2	01	Edge	None	None	0.656
k127_2170972_1	238	1401	-1	28560_1	00	ATG	GGAGG	5-10bp	0.412
k127_2170972_2	1863	2792	-1	28560_2	00	ATG	GGAG/GAGG	5-10bp	0.445
k127_2170972_3	2896	3126	-1	28560_3	00	ATG	AGGA	5-10bp	0.494
k127_2170972_4	3231	3497	1	28560_4	01	ATG	None	None	0.487
k127_2171079_1	2	517	1	28561_1	10	Edge	None	None	0.465
k127_2171079_2	624	863	1	28561_2	00	ATG	AAA	13bp	0.421
k127_2171079_3	876	1664	1	28561_3	01	ATG	None	None	0.487
k127_2171479_1	3	308	1	28562_1	10	Edge	None	None	0.399
k127_2171479_2	404	889	1	28562_2	00	ATG	AATAA	15bp	0.370
k127_2171479_3	1010	1234	1	28562_3	01	ATG	AAAAAA	12bp	0.396
k127_2171511_1	1	141	-1	28563_1	10	ATG	TAA	11bp	0.213
k127_2171511_2	202	1050	1	28563_2	00	ATG	TAA	3bp	0.230
k127_2171511_3	1219	1695	1	28563_3	00	ATG	TAA	11bp	0.226
k127_2171511_4	1637	1774	1	28563_4	00	ATG	TAAA	7bp	0.116
k127_2171606_1	2	316	1	28564_1	10	Edge	None	None	0.444
k127_2171606_2	316	1467	1	28564_2	00	ATG	GGA/GAG/AGG	5-10bp	0.446
k127_2171606_3	1542	2519	1	28564_3	01	ATG	None	None	0.406
k127_2171673_1	1	825	1	28565_1	10	Edge	None	None	0.528
k127_2171673_2	800	1285	1	28565_2	00	ATG	None	None	0.560
k127_2171673_3	1382	1537	-1	28565_3	01	Edge	None	None	0.494
k127_2171810_1	109	1275	-1	28566_1	01	Edge	None	None	0.176
k127_2171821_1	3	581	1	28567_1	10	Edge	None	None	0.309
k127_2171821_2	565	1236	1	28567_2	00	ATG	AGxAGG/AGGxGG	5-10bp	0.329
k127_2171863_1	1	525	-1	28568_1	10	ATG	AAAAA	11bp	0.404
k127_2171863_2	678	1226	-1	28568_2	00	ATG	None	None	0.366
k127_2171953_1	1	507	1	28569_1	10	Edge	None	None	0.434
k127_2171953_2	557	3037	1	28569_2	00	ATG	GGAGG	5-10bp	0.455
k127_2171953_3	3037	4626	1	28569_3	00	ATG	GGA/GAG/AGG	5-10bp	0.460
k127_2171953_4	4708	5181	1	28569_4	00	ATG	GGAG/GAGG	5-10bp	0.422
k127_2171953_5	5603	6472	1	28569_5	00	ATG	None	None	0.455
k127_2171953_6	6532	6897	1	28569_6	00	ATG	GGAGG	5-10bp	0.462
k127_2171953_7	6963	7994	-1	28569_7	00	ATG	None	None	0.478
k127_2171965_1	3	449	-1	28570_1	10	ATG	GGAGG	5-10bp	0.492
k127_2171965_2	450	887	-1	28570_2	00	TTG	GGxGG	5-10bp	0.434
k127_2171965_3	880	1380	-1	28570_3	00	ATG	GGAGG	5-10bp	0.413
k127_2171965_4	1397	2800	-1	28570_4	01	Edge	None	None	0.479
k127_2172065_1	144	881	1	28571_1	00	TTG	AGGAG	5-10bp	0.359
k127_2172065_2	882	1607	-1	28571_2	00	ATG	GGA/GAG/AGG	5-10bp	0.315
k127_2172065_3	1651	1905	-1	28571_3	01	Edge	None	None	0.208
k127_2172150_1	3	959	-1	28572_1	10	ATG	None	None	0.543
k127_2172150_2	998	2209	-1	28572_2	01	Edge	None	None	0.515
k127_2172182_1	3	1013	1	28573_1	11	Edge	None	None	0.312
k127_2172253_1	2	1177	1	28574_1	11	Edge	None	None	0.605
k127_2172267_1	172	912	-1	28575_1	00	ATG	TAA	12bp	0.375
k127_2172267_2	1331	2221	1	28575_2	01	GTG	None	None	0.351
k127_2172388_1	1	1131	1	28576_1	10	Edge	None	None	0.449
k127_2172388_2	1161	2114	1	28576_2	00	ATG	AAGAA	8bp	0.465
k127_2172388_3	2105	3118	-1	28576_3	00	ATG	None	None	0.445
k127_2172388_4	3131	3940	-1	28576_4	00	ATG	AAA	11bp	0.443
k127_2172388_5	3961	4560	-1	28576_5	00	ATG	AAA	11bp	0.483
k127_2172388_6	4563	5033	-1	28576_6	01	Edge	None	None	0.520
k127_2172438_1	3	665	1	28577_1	10	Edge	None	None	0.588
k127_2172438_2	820	1437	-1	28577_2	00	ATG	None	None	0.482
k127_2172438_3	1668	3254	-1	28577_3	00	ATG	None	None	0.543
k127_2172438_4	3264	3974	-1	28577_4	00	ATG	None	None	0.489
k127_2172438_5	3991	4308	-1	28577_5	01	Edge	None	None	0.619
k127_2172494_1	249	1814	1	28578_1	00	ATG	AGGAGG	5-10bp	0.510
k127_2172494_2	1898	2119	1	28578_2	01	ATG	AGGA	5-10bp	0.491
k127_2172586_1	2	148	1	28579_1	10	Edge	None	None	0.435
k127_2172586_2	222	932	1	28579_2	00	ATG	GGA/GAG/AGG	5-10bp	0.418
k127_2172586_3	919	1209	1	28579_3	01	ATG	GGA/GAG/AGG	11-12bp	0.378
k127_2172722_1	3	353	-1	28580_1	10	ATG	None	None	0.550
k127_2172722_2	343	1209	-1	28580_2	00	ATG	None	None	0.524
k127_2172722_3	1211	1297	-1	28580_3	01	Edge	None	None	0.506
k127_2172759_1	1	738	1	28581_1	10	Edge	None	None	0.698
k127_2172759_2	735	1007	1	28581_2	01	ATG	None	None	0.597
k127_2172831_1	85	345	-1	28582_1	00	ATG	GGAG/GAGG	5-10bp	0.322
k127_2172831_2	439	951	-1	28582_2	00	ATG	AGGAG	5-10bp	0.331
k127_2172831_3	964	1458	-1	28582_3	00	ATG	AGGAG	5-10bp	0.283
k127_2172831_4	1537	3297	-1	28582_4	00	GTG	None	None	0.333
k127_2172831_5	3349	3720	-1	28582_5	01	Edge	None	None	0.363
k127_2172951_1	3	197	1	28583_1	10	Edge	None	None	0.467
k127_2172951_2	197	478	1	28583_2	00	ATG	TAA	12bp	0.340
k127_2172951_3	478	720	1	28583_3	00	ATG	AAAAAA	12bp	0.379
k127_2172951_4	728	2146	1	28583_4	00	ATG	TAA	7bp	0.375
k127_2172951_5	2167	2334	1	28583_5	00	ATG	TAA	15bp	0.399
k127_2172951_6	2379	6110	1	28583_6	00	ATG	AAAA	11bp	0.343
k127_2172951_7	6114	6707	1	28583_7	00	ATG	None	None	0.387
k127_2172951_8	6753	7094	-1	28583_8	01	Edge	None	None	0.468
k127_2173020_1	3	1001	1	28584_1	11	Edge	None	None	0.431
k127_2173024_1	3	779	-1	28585_1	10	ATG	AACAA	14bp	0.532
k127_2173024_2	999	1214	1	28585_2	01	ATG	TAA	9bp	0.495
k127_2173047_1	1	456	-1	28586_1	10	ATG	GGA/GAG/AGG	5-10bp	0.507
k127_2173047_2	513	752	-1	28586_2	00	ATG	GGAGG	5-10bp	0.463
k127_2173047_3	792	2009	-1	28586_3	00	ATG	None	None	0.480
k127_2173047_4	2102	2599	-1	28586_4	00	ATG	GGAG/GAGG	5-10bp	0.478
k127_2173047_5	2680	3630	-1	28586_5	00	ATG	AGGAG	5-10bp	0.461
k127_2173047_6	3771	4391	1	28586_6	00	ATG	AGGAGG	5-10bp	0.467
k127_2173047_7	4388	5107	1	28586_7	00	ATG	GGAGG	5-10bp	0.481
k127_2173047_8	5208	5384	-1	28586_8	01	Edge	None	None	0.503
k127_2173254_1	3	566	-1	28587_1	10	ATG	None	None	0.465
k127_2173254_2	693	1250	-1	28587_2	01	Edge	None	None	0.466
k127_2173255_1	2	931	1	28588_1	10	Edge	None	None	0.651
k127_2173255_2	1109	2248	-1	28588_2	00	ATG	AATAA	15bp	0.411
k127_2173256_1	3	359	-1	28589_1	10	ATG	GGA/GAG/AGG	5-10bp	0.272
k127_2173256_2	747	1094	-1	28589_2	00	ATG	None	None	0.279
k127_2173256_3	1350	1757	-1	28589_3	00	GTG	AGGAG	5-10bp	0.275
k127_2173256_4	1771	3045	-1	28589_4	00	ATG	AGGAG(G)/GGAGG	13-15bp	0.292
k127_2173256_5	3032	3283	-1	28589_5	00	TTG	GGA/GAG/AGG	5-10bp	0.298
k127_2173256_6	3394	3792	-1	28589_6	00	ATG	AGGAG	5-10bp	0.288
k127_2173256_7	3946	4503	-1	28589_7	00	ATG	GGAG/GAGG	5-10bp	0.326
k127_2173256_8	4485	4958	-1	28589_8	00	ATG	None	None	0.386
k127_2173256_9	4918	5193	-1	28589_9	00	ATG	GGAG/GAGG	5-10bp	0.312
k127_2173256_10	5196	5636	-1	28589_10	01	Edge	None	None	0.304
k127_2173272_1	2	133	-1	28590_1	10	ATG	TAA	11bp	0.333
k127_2173272_2	512	1393	-1	28590_2	00	ATG	TAA	12bp	0.382
k127_2173272_3	1398	1553	-1	28590_3	00	ATG	AATAA	5bp	0.288
k127_2173272_4	1559	1672	-1	28590_4	00	ATG	AAAA	12bp	0.368
k127_2173272_5	1675	1845	-1	28590_5	00	ATG	TAA	11bp	0.339
k127_2173272_6	2213	2512	-1	28590_6	00	ATG	TAA	12bp	0.417
k127_2173310_1	152	1117	-1	28591_1	00	ATG	AAA	14bp	0.446
k127_2173310_2	1282	2070	-1	28591_2	00	ATG	None	None	0.469
k127_2173310_3	2618	3889	-1	28591_3	01	Edge	None	None	0.563
k127_2173568_1	2	202	1	28592_1	10	Edge	None	None	0.428
k127_2173568_2	186	368	1	28592_2	00	ATG	None	None	0.464
k127_2173568_3	399	857	1	28592_3	00	ATG	None	None	0.479
k127_2173568_4	859	1380	1	28592_4	01	ATG	None	None	0.464
k127_2173600_1	1	1020	1	28593_1	11	Edge	None	None	0.263
k127_2173818_1	3	647	1	28594_1	10	Edge	None	None	0.474
k127_2173818_2	649	1398	1	28594_2	00	ATG	None	None	0.455
k127_2173818_3	1395	1571	1	28594_3	01	ATG	None	None	0.441
k127_2173889_1	3	1460	1	28595_1	11	Edge	None	None	0.425
k127_2174155_1	3	341	-1	28596_1	10	ATG	AGGAG(G)/GGAGG	13-15bp	0.313
k127_2174155_2	338	1093	-1	28596_2	00	ATG	GGAG/GAGG	5-10bp	0.328
k127_2174155_3	1097	1810	-1	28596_3	00	ATG	None	None	0.296
k127_2174155_4	1807	1923	-1	28596_4	01	Edge	None	None	0.385
k127_2174216_1	3	1028	-1	28597_1	10	GTG	GGAG/GAGG	5-10bp	0.588
k127_2174216_2	1039	1371	-1	28597_2	01	Edge	None	None	0.637
k127_2174229_1	1	1524	-1	28598_1	11	Edge	None	None	0.198
k127_2174273_1	1	2037	1	28599_1	11	Edge	None	None	0.199
k127_2174294_1	3	2798	1	28600_1	10	Edge	None	None	0.523
k127_2174294_2	2795	5227	1	28600_2	00	GTG	None	None	0.559
k127_2174294_3	5234	6142	1	28600_3	00	ATG	None	None	0.543
k127_2174294_4	6294	8432	-1	28600_4	00	ATG	None	None	0.592
k127_2174294_5	8611	10107	-1	28600_5	00	ATG	None	None	0.591
k127_2174294_6	10144	12252	-1	28600_6	00	ATG	None	None	0.555
k127_2174294_7	12482	13480	-1	28600_7	00	ATG	None	None	0.587
k127_2174294_8	13550	14941	-1	28600_8	00	ATG	None	None	0.503
k127_2174294_9	15277	17229	1	28600_9	00	ATG	None	None	0.572
k127_2174294_10	17243	17680	1	28600_10	00	ATG	None	None	0.527
k127_2174294_11	17759	18394	1	28600_11	00	ATG	None	None	0.533
k127_2174294_12	18375	18665	-1	28600_12	00	GTG	None	None	0.491
k127_2174294_13	18662	18733	-1	28600_13	01	Edge	None	None	0.361
k127_2174364_1	1	588	1	28601_1	10	Edge	None	None	0.264
k127_2174364_2	709	1089	1	28601_2	01	ATG	None	None	0.252
k127_2174421_1	3	284	1	28602_1	10	Edge	None	None	0.340
k127_2174421_2	358	1017	-1	28602_2	01	Edge	None	None	0.362
k127_2174490_1	1	1509	1	28603_1	11	Edge	None	None	0.207
k127_2174571_1	2	316	-1	28604_1	10	ATG	GGAG/GAGG	5-10bp	0.346
k127_2174571_2	545	1432	-1	28604_2	00	ATG	AGGAGG	5-10bp	0.419
k127_2174571_3	1457	4153	-1	28604_3	00	ATG	AGxAGG/AGGxGG	5-10bp	0.423
k127_2174588_1	3	662	1	28605_1	10	Edge	None	None	0.506
k127_2174588_2	703	1098	-1	28605_2	01	Edge	None	None	0.563
k127_2174860_1	3	308	-1	28607_1	10	ATG	GGAG/GAGG	5-10bp	0.333
k127_2174860_2	311	1360	-1	28607_2	00	TTG	AGGAG	5-10bp	0.302
k127_2174860_3	1395	1655	-1	28607_3	00	ATG	None	None	0.352
k127_2174860_4	1740	2336	-1	28607_4	00	ATG	None	None	0.293
k127_2174860_5	2320	2442	-1	28607_5	01	Edge	None	None	0.285
k127_2174899_1	1	186	1	28608_1	10	Edge	None	None	0.215
k127_2174899_2	237	1502	1	28608_2	00	ATG	None	None	0.360
k127_2174899_3	1480	2286	1	28608_3	00	ATG	None	None	0.348
k127_2174899_4	2337	2717	1	28608_4	00	ATG	None	None	0.386
k127_2174899_5	2721	3158	1	28608_5	01	ATG	GGAG/GAGG	5-10bp	0.338
k127_2174957_1	1	753	-1	28609_1	10	ATG	None	None	0.497
k127_2174957_2	758	1783	-1	28609_2	00	ATG	None	None	0.520
k127_2174957_3	1855	2448	-1	28609_3	00	ATG	AAA	14bp	0.500
k127_2174957_4	2670	3146	1	28609_4	00	ATG	AACAA	15bp	0.539
k127_2174995_1	1	222	1	28610_1	10	Edge	None	None	0.545
k127_2174995_2	390	1622	1	28610_2	00	ATG	None	None	0.516
k127_2175200_1	188	922	-1	28611_1	00	ATG	None	None	0.506
k127_2175200_2	1040	2119	-1	28611_2	00	ATG	None	None	0.533
k127_2175200_3	2199	2411	1	28611_3	00	ATG	AGGAG	5-10bp	0.432
k127_2175200_4	2458	3243	-1	28611_4	00	ATG	GGAG/GAGG	5-10bp	0.514
k127_2175200_5	3364	4182	-1	28611_5	00	ATG	None	None	0.543
k127_2175200_6	4231	5547	-1	28611_6	00	ATG	None	None	0.566
k127_2175200_7	5692	6924	1	28611_7	01	ATG	None	None	0.546
k127_2175429_1	1	1077	1	28612_1	10	Edge	None	None	0.462
k127_2175429_2	1082	1495	-1	28612_2	01	Edge	None	None	0.459
k127_2175475_1	2	874	1	28613_1	10	Edge	None	None	0.227
k127_2175476_1	3	188	-1	28614_1	10	ATG	GGA/GAG/AGG	5-10bp	0.339
k127_2175476_2	502	1044	1	28614_2	00	TTG	AGGAGG	5-10bp	0.431
k127_2175476_3	1087	1545	1	28614_3	00	ATG	GGAG/GAGG	5-10bp	0.420
k127_2175476_4	1595	1837	1	28614_4	00	ATG	GGAG/GAGG	5-10bp	0.424
k127_2175476_5	1876	2484	1	28614_5	00	ATG	GGAGG	5-10bp	0.417
k127_2175476_6	2685	2972	1	28614_6	00	ATG	GGAG/GAGG	5-10bp	0.326
k127_2175476_7	2990	3520	1	28614_7	00	ATG	GGAGG	5-10bp	0.348
k127_2175476_8	3557	4201	1	28614_8	00	ATG	AGGAGG	5-10bp	0.355
k127_2175476_9	4852	5082	1	28614_9	00	ATG	AGGAG	5-10bp	0.407
k127_2175476_10	5350	5820	1	28614_10	00	ATG	AGGAGG	5-10bp	0.331
k127_2175476_11	5977	6102	1	28614_11	00	ATG	AGGAGG	5-10bp	0.349
k127_2175476_12	6233	6529	1	28614_12	00	ATG	AGGAGG	5-10bp	0.431
k127_2175476_13	6677	7051	1	28614_13	00	ATG	GGAGG	5-10bp	0.411
k127_2175476_14	7130	7297	1	28614_14	00	ATG	AGGAGG	5-10bp	0.423
k127_2175476_15	7360	7944	1	28614_15	00	ATG	GGAGG	5-10bp	0.381
k127_2175476_16	7981	8421	-1	28614_16	00	ATG	GGAGG	5-10bp	0.358
k127_2175476_17	8396	9103	-1	28614_17	00	ATG	AGGAGG	5-10bp	0.352
k127_2175476_18	9205	13398	1	28614_18	01	ATG	AGGAGG	5-10bp	0.394
k127_2175489_1	87	569	1	28615_1	00	ATG	GGAG/GAGG	5-10bp	0.282
k127_2175489_2	562	1170	1	28615_2	01	ATG	GGAGG	5-10bp	0.299
k127_2175521_1	2	106	1	28616_1	10	Edge	None	None	0.486
k127_2175521_2	472	1461	1	28616_2	01	GTG	GGAGG	5-10bp	0.529
k127_2175573_1	3	1463	1	28617_1	10	Edge	None	None	0.476
k127_2175573_2	1464	2876	1	28617_2	00	ATG	AAA	11bp	0.473
k127_2175573_3	2863	3678	1	28617_3	01	ATG	None	None	0.466
k127_2175684_1	149	1801	1	28618_1	00	ATG	None	None	0.544
k127_2175684_2	1794	2255	1	28618_2	01	ATG	None	None	0.541
k127_2176019_1	2	1345	-1	28619_1	11	Edge	None	None	0.558
k127_2176108_1	134	1639	1	28620_1	00	ATG	AATAA	7bp	0.190
k127_2176108_2	1644	2453	1	28620_2	00	ATG	AATAA	4bp	0.219
k127_2176204_1	410	1528	-1	28621_1	00	ATG	GGAG/GAGG	5-10bp	0.440
k127_2176394_1	1	204	-1	28622_1	10	ATG	TAA	15bp	0.554
k127_2176394_2	263	1039	1	28622_2	00	ATG	TAA	3bp	0.484
k127_2176394_3	1014	1214	1	28622_3	00	ATG	TAAA	11bp	0.478
k127_2176394_4	1231	1542	1	28622_4	01	GTG	TAAA	15bp	0.532
k127_2176547_1	2	652	-1	28623_1	10	ATG	GGA/GAG/AGG	5-10bp	0.659
k127_2176547_2	649	2001	-1	28623_2	00	ATG	None	None	0.571
k127_2176547_3	2002	3357	-1	28623_3	00	ATG	None	None	0.581
k127_2176547_4	3548	3949	1	28623_4	00	ATG	AGGA	5-10bp	0.560
k127_2176603_1	1	2310	1	28624_1	10	Edge	None	None	0.520
k127_2176603_2	2761	3381	1	28624_2	01	GTG	None	None	0.528
k127_2176736_1	1	651	1	28625_1	10	Edge	None	None	0.470
k127_2176736_2	648	2045	1	28625_2	01	ATG	GGA/GAG/AGG	11-12bp	0.466
k127_2176802_1	3	1157	-1	28626_1	10	ATG	None	None	0.312
k127_2176842_1	196	1353	1	28627_1	00	ATG	None	None	0.192
k127_2176848_1	116	1156	1	28628_1	01	ATG	TAA	12bp	0.374
k127_2176866_1	3	1025	-1	28629_1	10	ATG	GGA/GAG/AGG	5-10bp	0.433
k127_2176866_2	1077	1250	-1	28629_2	00	ATG	GGAGG	5-10bp	0.448
k127_2176866_3	1265	2827	-1	28629_3	00	TTG	GGAGG	5-10bp	0.459
k127_2176866_4	2772	3968	-1	28629_4	00	ATG	GGAG/GAGG	5-10bp	0.483
k127_2176866_5	3965	4873	-1	28629_5	00	ATG	GGAGG	5-10bp	0.468
k127_2176866_6	4894	5136	1	28629_6	00	ATG	None	None	0.362
k127_2176866_7	5319	5708	1	28629_7	01	ATG	GGA/GAG/AGG	5-10bp	0.505
k127_2176869_1	1	492	-1	28630_1	10	ATG	AAAA	4bp	0.350
k127_2176869_2	786	1103	-1	28630_2	01	Edge	None	None	0.349
k127_2176886_1	1	834	1	28631_1	10	Edge	None	None	0.221
k127_2177154_1	305	1456	1	28632_1	00	ATG	None	None	0.530
k127_2177154_2	1471	2607	1	28632_2	00	ATG	None	None	0.553
k127_2177154_3	2612	3313	1	28632_3	01	ATG	None	None	0.556
k127_2177156_1	2	127	-1	28633_1	10	ATG	None	None	0.365
k127_2177156_2	184	1059	1	28633_2	00	ATG	None	None	0.502
k127_2177156_3	1068	2567	1	28633_3	00	ATG	None	None	0.539
k127_2177156_4	2610	3593	1	28633_4	00	ATG	None	None	0.516
k127_2177156_5	3638	4777	1	28633_5	00	ATG	3Base/5BMM	13-15bp	0.489
k127_2177156_6	4833	5738	1	28633_6	00	GTG	AGGAG	5-10bp	0.491
k127_2177156_7	6104	6592	-1	28633_7	00	ATG	None	None	0.569
k127_2177156_8	7210	8979	-1	28633_8	01	Edge	None	None	0.570
k127_2177203_1	1	627	1	28634_1	10	Edge	None	None	0.445
k127_2177203_2	781	1836	1	28634_2	00	ATG	TAA	4bp	0.367
k127_2177310_1	3	173	1	28635_1	10	Edge	None	None	0.433
k127_2177310_2	167	769	1	28635_2	00	ATG	GGAG/GAGG	5-10bp	0.439
k127_2177310_3	803	2077	1	28635_3	00	ATG	GGAG/GAGG	5-10bp	0.447
k127_2177310_4	2067	3068	1	28635_4	01	ATG	GGA/GAG/AGG	5-10bp	0.440
k127_2177339_1	198	1034	-1	28636_1	00	ATG	None	None	0.640
k127_2177339_2	1131	1700	1	28636_2	00	ATG	None	None	0.565
k127_2177339_3	1774	2892	1	28636_3	00	ATG	None	None	0.596
k127_2177339_4	3023	3562	1	28636_4	00	ATG	None	None	0.583
k127_2177339_5	3609	3992	1	28636_5	00	GTG	None	None	0.552
k127_2177339_6	4023	4388	1	28636_6	00	ATG	None	None	0.555
k127_2177339_7	4398	4898	1	28636_7	01	ATG	None	None	0.569
k127_2177465_1	125	1111	1	28637_1	01	ATG	None	None	0.412
k127_2177679_1	3	80	1	28638_1	10	Edge	None	None	0.090
k127_2177679_2	119	1069	-1	28638_2	00	ATG	None	None	0.180
k127_2177705_1	1	1236	1	28639_1	11	Edge	None	None	0.434
k127_2177985_1	1	1125	1	28640_1	10	Edge	None	None	0.472
k127_2177985_2	1266	1985	1	28640_2	00	ATG	GGA/GAG/AGG	5-10bp	0.526
k127_2177985_3	1986	3266	-1	28640_3	00	ATG	None	None	0.546
k127_2177985_4	3266	4498	-1	28640_4	00	ATG	AGGA	5-10bp	0.504
k127_2177985_5	4495	5181	-1	28640_5	01	Edge	None	None	0.536
k127_2178318_1	100	1308	-1	28641_1	01	Edge	None	None	0.516
k127_2178403_1	3	248	-1	28642_1	10	ATG	TAAA	8bp	0.492
k127_2178403_2	245	1153	-1	28642_2	00	ATG	AAA	11bp	0.487
k127_2178403_3	1155	1694	-1	28642_3	00	ATG	TAA	4bp	0.489
k127_2178403_4	1691	2335	-1	28642_4	00	ATG	TAAAA	12bp	0.426
k127_2178403_5	2350	2745	-1	28642_5	01	Edge	None	None	0.495
k127_2178447_1	2	430	-1	28643_1	10	ATG	AAA	15bp	0.506
k127_2178447_2	435	1307	-1	28643_2	00	ATG	None	None	0.487
k127_2178447_3	1304	4180	-1	28643_3	00	ATG	None	None	0.527
k127_2178447_4	4183	5016	-1	28643_4	00	ATG	None	None	0.512
k127_2178447_5	5020	5142	-1	28643_5	01	Edge	None	None	0.447
k127_2178500_1	487	834	1	28644_1	00	ATG	TAAAAA	9bp	0.359
k127_2178500_2	799	1548	-1	28644_2	00	ATG	AAAA	11bp	0.411
k127_2178500_3	1493	2044	-1	28644_3	01	Edge	None	None	0.420
k127_2178555_1	130	1209	1	28645_1	00	ATG	None	None	0.222
k127_2178620_1	3	677	1	28646_1	10	Edge	None	None	0.599
k127_2178620_2	674	1291	1	28646_2	01	ATG	AGxAG	5-10bp	0.544
k127_2178629_1	3	791	-1	28647_1	10	ATG	AGGAG	5-10bp	0.522
k127_2178629_2	930	1190	1	28647_2	01	ATG	GGA/GAG/AGG	5-10bp	0.471
k127_2178668_1	3	809	-1	28648_1	10	ATG	GGA/GAG/AGG	5-10bp	0.233
k127_2178708_1	184	714	1	28649_1	00	ATG	AAAA	4bp	0.473
k127_2178708_2	739	903	1	28649_2	00	ATG	AAAAA	12bp	0.273
k127_2178708_3	938	1129	1	28649_3	00	ATG	TAA	6bp	0.240
k127_2178708_4	1150	1989	1	28649_4	01	ATG	TAA	3bp	0.277
k127_2178927_1	1	402	-1	28650_1	10	ATG	AGGA	5-10bp	0.537
k127_2178927_2	414	1205	-1	28650_2	01	Edge	None	None	0.519
k127_2179008_1	2	1723	1	28651_1	11	Edge	None	None	0.283
k127_2179016_1	2	307	-1	28652_1	10	ATG	None	None	0.451
k127_2179016_2	413	667	-1	28652_2	00	ATG	None	None	0.353
k127_2179042_1	2	694	1	28653_1	10	Edge	None	None	0.343
k127_2179042_2	772	1503	1	28653_2	00	ATG	GGAG/GAGG	5-10bp	0.322
k127_2179042_3	1519	2439	1	28653_3	00	ATG	GGAG/GAGG	5-10bp	0.330
k127_2179042_4	2750	3871	1	28653_4	00	ATG	AGGAG	5-10bp	0.364
k127_2179042_5	3886	4248	1	28653_5	01	ATG	GGAG/GAGG	5-10bp	0.366
k127_2179153_1	1	1026	1	28654_1	10	Edge	None	None	0.599
k127_2179153_2	1036	1512	1	28654_2	01	ATG	None	None	0.600
k127_2179501_1	76	2076	-1	28655_1	00	ATG	None	None	0.369
k127_2179521_1	3	1361	-1	28656_1	11	Edge	None	None	0.383
k127_2179541_1	1	744	1	28657_1	10	Edge	None	None	0.331
k127_2179541_2	747	1064	1	28657_2	01	ATG	AGxAGG/AGGxGG	5-10bp	0.371
k127_2179691_1	3	581	-1	28658_1	10	ATG	GGAG/GAGG	5-10bp	0.377
k127_2179691_2	898	1977	-1	28658_2	00	ATG	AGGAGG	5-10bp	0.389
k127_2179691_3	1995	3191	-1	28658_3	00	ATG	AGGAGG	5-10bp	0.404
k127_2179757_1	2	532	-1	28659_1	10	ATG	None	None	0.309
k127_2179757_2	825	1220	1	28659_2	01	ATG	TAA	10bp	0.313
k127_2179772_1	2	3457	1	28660_1	10	Edge	None	None	0.267
k127_2179772_2	3480	4028	1	28660_2	00	ATG	None	None	0.235
k127_2179838_1	3	278	-1	28661_1	10	ATG	AAAAA	12bp	0.467
k127_2179838_2	527	2008	-1	28661_2	00	ATG	AAA	13bp	0.451
k127_2179838_3	2005	2604	-1	28661_3	00	ATG	TAA	4bp	0.435
k127_2179838_4	2627	3586	-1	28661_4	01	Edge	None	None	0.501
k127_2179867_1	3	326	-1	28662_1	10	ATG	None	None	0.602
k127_2179867_2	353	1462	-1	28662_2	00	ATG	None	None	0.577
k127_2179867_3	1812	2012	-1	28662_3	01	Edge	None	None	0.552
k127_2179909_1	74	331	1	28663_1	00	ATG	None	None	0.302
k127_2180051_1	27	2681	-1	28664_1	00	ATG	None	None	0.583
k127_2180051_2	2797	4656	-1	28664_2	00	ATG	None	None	0.559
k127_2180051_3	4840	5505	-1	28664_3	00	ATG	None	None	0.557
k127_2180051_4	5600	6088	-1	28664_4	01	Edge	None	None	0.550
k127_2180067_1	1	546	-1	28665_1	10	ATG	None	None	0.383
k127_2180067_2	737	1123	-1	28665_2	01	Edge	None	None	0.357
k127_2180114_1	2	2572	1	28666_1	11	Edge	None	None	0.176
k127_2180177_1	2	430	-1	28667_1	10	ATG	GGAGG	5-10bp	0.464
k127_2180177_2	748	1158	-1	28667_2	01	Edge	None	None	0.538
k127_2180188_1	2	376	1	28668_1	10	Edge	None	None	0.461
k127_2180188_2	485	1324	1	28668_2	01	ATG	AGGA	5-10bp	0.436
k127_2180252_1	2	190	1	28669_1	10	Edge	None	None	0.540
k127_2180252_2	190	1134	1	28669_2	01	ATG	GGAG/GAGG	5-10bp	0.548
k127_2180575_1	1	966	1	28670_1	10	Edge	None	None	0.354
k127_2180575_2	1048	1320	1	28670_2	01	ATG	GGA/GAG/AGG	5-10bp	0.341
k127_2180644_1	481	2100	-1	28671_1	00	ATG	None	None	0.215
k127_2180671_1	3	1043	1	28672_1	11	Edge	None	None	0.329
k127_2180777_1	1	1341	1	28673_1	11	Edge	None	None	0.467
k127_2180822_1	2	892	-1	28674_1	10	ATG	AGGAG	5-10bp	0.328
k127_2180955_1	3	641	1	28675_1	10	Edge	None	None	0.581
k127_2180955_2	762	1121	1	28675_2	01	ATG	GGAGG	5-10bp	0.528
k127_2180965_1	2	1411	-1	28676_1	11	Edge	None	None	0.469
k127_2181191_1	3	1169	1	28677_1	10	Edge	None	None	0.445
k127_2181191_2	1154	1621	1	28677_2	00	ATG	GGAG/GAGG	5-10bp	0.447
k127_2181191_3	1614	2360	1	28677_3	00	ATG	GGAG/GAGG	5-10bp	0.455
k127_2181191_4	2390	3535	1	28677_4	00	ATG	None	None	0.455
k127_2181191_5	3528	4607	1	28677_5	00	ATG	GGA/GAG/AGG	5-10bp	0.479
k127_2181191_6	4611	5210	1	28677_6	01	ATG	GGAGG	5-10bp	0.427
k127_2181218_1	3	728	1	28678_1	10	Edge	None	None	0.523
k127_2181218_2	718	2025	1	28678_2	00	ATG	AGGA	5-10bp	0.518
k127_2181218_3	2053	2166	-1	28678_3	00	ATG	None	None	0.588
k127_2181218_4	2183	2617	-1	28678_4	00	ATG	None	None	0.575
k127_2181218_5	2599	2712	-1	28678_5	00	ATG	None	None	0.386
k127_2181218_6	2830	3195	-1	28678_6	01	Edge	None	None	0.557
k127_2181302_1	1	183	1	28679_1	10	Edge	None	None	0.612
k127_2181302_2	173	1039	-1	28679_2	00	ATG	AGGA	5-10bp	0.616
k127_2181302_3	1093	1596	-1	28679_3	00	ATG	GGAGG	5-10bp	0.663
k127_2181302_4	1590	2090	-1	28679_4	00	ATG	None	None	0.635
k127_2181302_5	2255	2995	1	28679_5	01	ATG	GGAG/GAGG	5-10bp	0.640
k127_2181399_1	1	327	-1	28680_1	10	ATG	None	None	0.471
k127_2181399_2	556	816	-1	28680_2	00	ATG	None	None	0.563
k127_2181399_3	1053	1634	-1	28680_3	00	ATG	AGGA	5-10bp	0.560
k127_2181399_4	1848	2606	-1	28680_4	00	ATG	None	None	0.568
k127_2181399_5	2691	3530	-1	28680_5	01	Edge	None	None	0.576
k127_2181538_1	1	711	-1	28681_1	10	ATG	3Base/5BMM	13-15bp	0.471
k127_2181538_2	711	1148	-1	28681_2	01	Edge	None	None	0.495
k127_2181942_1	3	305	1	28682_1	10	Edge	None	None	0.551
k127_2181942_2	308	1069	1	28682_2	00	ATG	GGxGG	5-10bp	0.501
k127_2181954_1	3	134	1	28683_1	10	Edge	None	None	0.121
k127_2181954_2	154	1014	1	28683_2	01	ATG	TAA	11bp	0.242
k127_2182037_1	3	287	1	28684_1	10	Edge	None	None	0.519
k127_2182037_2	423	2045	1	28684_2	00	ATG	None	None	0.535
k127_2182043_1	952	2130	-1	28685_1	00	ATG	None	None	0.276
k127_2182043_2	2130	2498	-1	28685_2	00	ATG	GGA/GAG/AGG	5-10bp	0.268
k127_2182043_3	2703	3557	-1	28685_3	00	TTG	None	None	0.267
k127_2182043_4	4063	4245	-1	28685_4	01	Edge	None	None	0.328
k127_2182045_1	2	259	1	28686_1	10	Edge	None	None	0.457
k127_2182045_2	332	1171	1	28686_2	00	ATG	3Base/5BMM	13-15bp	0.544
k127_2182045_3	1187	2317	1	28686_3	01	ATG	GGA/GAG/AGG	5-10bp	0.610
k127_2182081_1	3	1055	1	28687_1	10	Edge	None	None	0.292
k127_2182081_2	1039	1404	-1	28687_2	01	Edge	None	None	0.301
k127_2182131_1	3	491	1	28688_1	10	Edge	None	None	0.427
k127_2182131_2	500	790	1	28688_2	00	ATG	AGGAG	5-10bp	0.416
k127_2182131_3	823	1572	1	28688_3	00	ATG	AGGAG	5-10bp	0.433
k127_2182131_4	1582	1761	1	28688_4	01	ATG	AGGAG	5-10bp	0.478
k127_2182206_1	3	281	-1	28689_1	10	ATG	None	None	0.563
k127_2182206_2	278	973	-1	28689_2	00	ATG	GGAG/GAGG	5-10bp	0.499
k127_2182206_3	967	1896	-1	28689_3	00	ATG	None	None	0.584
k127_2182206_4	1896	3071	-1	28689_4	01	Edge	None	None	0.565
k127_2182226_1	3	1109	-1	28690_1	11	Edge	None	None	0.230
k127_2182424_1	55	255	-1	28691_1	00	ATG	GGAGG	5-10bp	0.249
k127_2182424_2	447	1058	-1	28691_2	01	Edge	None	None	0.273
k127_2182425_1	2	568	1	28692_1	10	Edge	None	None	0.453
k127_2182425_2	568	1029	1	28692_2	01	ATG	None	None	0.470
k127_2182576_1	175	1140	-1	28693_1	00	ATG	GGA/GAG/AGG	5-10bp	0.336
k127_2182576_2	1192	1398	-1	28693_2	00	ATG	AGGAG	5-10bp	0.420
k127_2182576_3	1398	1556	-1	28693_3	01	Edge	None	None	0.396
k127_2182711_1	1	87	1	28694_1	10	Edge	None	None	0.402
k127_2182711_2	149	1207	-1	28694_2	00	ATG	TAA	11bp	0.311
k127_2182711_3	1200	1595	-1	28694_3	01	Edge	None	None	0.328
k127_2182783_1	1	117	-1	28695_1	10	ATG	AGGA	5-10bp	0.350
k127_2182783_2	432	1184	-1	28695_2	00	ATG	GGAG/GAGG	5-10bp	0.301
k127_2182783_3	1246	1332	-1	28695_3	01	Edge	None	None	0.241
k127_2182910_1	3	224	1	28696_1	10	Edge	None	None	0.126
k127_2182910_2	329	1681	1	28696_2	01	ATG	None	None	0.175
k127_2183029_1	3	968	-1	28697_1	10	ATG	GGAGG	5-10bp	0.269
k127_2183029_2	979	1263	-1	28697_2	00	ATG	GGAGG	5-10bp	0.305
k127_2183029_3	1299	2045	-1	28697_3	01	Edge	None	None	0.262
k127_2183151_1	2	610	-1	28698_1	10	ATG	AGGAG	5-10bp	0.346
k127_2183151_2	670	1128	-1	28698_2	00	GTG	None	None	0.318
k127_2183151_3	1076	2026	-1	28698_3	00	ATG	GGA/GAG/AGG	5-10bp	0.293
k127_2183151_4	2048	2758	-1	28698_4	00	ATG	GGAG/GAGG	5-10bp	0.304
k127_2183151_5	2798	3526	-1	28698_5	01	Edge	None	None	0.269
k127_2183306_1	2	3415	1	28699_1	10	Edge	None	None	0.631
k127_2183306_2	3543	3692	1	28699_2	01	ATG	None	None	0.600
k127_2183320_1	3	1766	1	28700_1	11	Edge	None	None	0.180
k127_2183419_1	3	2294	-1	28701_1	10	ATG	GGAGG	5-10bp	0.305
k127_2183419_2	2365	2805	-1	28701_2	00	ATG	GGA/GAG/AGG	5-10bp	0.236
k127_2183419_3	2823	3512	-1	28701_3	00	ATG	AGxAGG/AGGxGG	5-10bp	0.293
k127_2183419_4	3528	3965	-1	28701_4	00	ATG	AGGAG/GGAGG	11-12bp	0.288
k127_2183592_1	3	533	-1	28702_1	10	ATG	TAA	4bp	0.301
k127_2183592_2	673	1035	1	28702_2	00	ATG	TAA	11bp	0.391
k127_2183687_1	2	499	1	28703_1	10	Edge	None	None	0.355
k127_2183687_2	535	885	-1	28703_2	00	ATG	AGGA	5-10bp	0.231
k127_2183687_3	882	1124	-1	28703_3	00	GTG	GGA/GAG/AGG	5-10bp	0.177
k127_2183687_4	1812	2060	-1	28703_4	00	TTG	GGAG/GAGG	5-10bp	0.209
k127_2183687_5	2061	2900	-1	28703_5	00	ATG	AGGA/GGAG/GAGG	11-12bp	0.327
k127_2183687_6	2976	3629	-1	28703_6	00	ATG	None	None	0.280
k127_2183687_7	3669	4466	1	28703_7	00	ATG	None	None	0.296
k127_2183687_8	4519	5364	-1	28703_8	00	ATG	AGGAG	5-10bp	0.384
k127_2183687_9	5419	5826	-1	28703_9	00	ATG	AGGA	5-10bp	0.301
k127_2183687_10	5837	6001	-1	28703_10	00	ATG	AGGAG	5-10bp	0.327
k127_2183687_11	6142	7593	-1	28703_11	00	ATG	None	None	0.300
k127_2183687_12	7765	8133	1	28703_12	00	ATG	AGGAG	5-10bp	0.263
k127_2183687_13	8152	9009	1	28703_13	00	ATG	GGAG/GAGG	5-10bp	0.344
k127_2183687_14	9088	9363	1	28703_14	01	ATG	AGGAG	5-10bp	0.326
k127_2183716_1	3	1073	-1	28704_1	11	Edge	None	None	0.644
k127_2183816_1	1	2268	-1	28705_1	10	TTG	AAAAAA	12bp	0.316
k127_2183906_1	168	1886	-1	28706_1	00	ATG	GGA/GAG/AGG	11-12bp	0.411
k127_2183906_2	2057	2158	-1	28706_2	01	Edge	None	None	0.353
k127_2183947_1	3	1625	1	28707_1	11	Edge	None	None	0.199
k127_2183993_1	3	194	1	28708_1	10	Edge	None	None	0.479
k127_2183993_2	347	1192	1	28708_2	01	ATG	TAAA	12bp	0.508
k127_2184000_1	1	645	1	28709_1	10	Edge	None	None	0.194
k127_2184000_2	796	1353	1	28709_2	01	ATG	AATAA	13bp	0.238
k127_2184122_1	236	1138	1	28710_1	01	GTG	AAA	7bp	0.470
k127_2184216_1	3	1196	1	28711_1	10	Edge	None	None	0.451
k127_2184265_1	2	1249	1	28712_1	10	Edge	None	None	0.250
k127_2184277_1	1	1383	1	28713_1	10	Edge	None	None	0.398
k127_2184277_2	1404	4052	1	28713_2	00	ATG	AGGA	5-10bp	0.430
k127_2184277_3	4068	4565	1	28713_3	01	ATG	AGxAGG/AGGxGG	5-10bp	0.406
k127_2184289_1	3	707	-1	28714_1	10	ATG	None	None	0.468
k127_2184289_2	1007	1144	-1	28714_2	01	Edge	None	None	0.493
k127_2184308_1	893	1129	-1	28715_1	00	TTG	GGA/GAG/AGG	5-10bp	0.451
k127_2184438_1	3	686	-1	28716_1	10	ATG	GGAG/GAGG	5-10bp	0.535
k127_2184438_2	705	1358	-1	28716_2	01	Edge	None	None	0.535
k127_2184495_1	2	178	-1	28717_1	10	ATG	GGAGG	5-10bp	0.531
k127_2184495_2	337	861	-1	28717_2	00	ATG	GGA/GAG/AGG	11-12bp	0.469
k127_2184593_1	57	317	-1	28718_1	00	ATG	AGGAG	5-10bp	0.307
k127_2184593_2	321	644	-1	28718_2	00	ATG	AGGAG	5-10bp	0.296
k127_2184593_3	725	1069	-1	28718_3	00	ATG	AGGAG	5-10bp	0.281
k127_2184682_1	2	595	-1	28719_1	10	ATG	AAAA	15bp	0.475
k127_2184682_2	703	3069	-1	28719_2	00	ATG	TAAA	11bp	0.504
k127_2184682_3	3289	3531	-1	28719_3	00	ATG	TAA	11bp	0.453
k127_2184682_4	3699	3977	1	28719_4	00	ATG	TAAAAA	10bp	0.448
k127_2184682_5	4322	7495	-1	28719_5	00	ATG	AACAA	12bp	0.458
k127_2184682_6	8256	11276	-1	28719_6	00	ATG	TAAA	15bp	0.550
k127_2184682_7	11337	12728	-1	28719_7	01	Edge	None	None	0.511
k127_2184990_1	1	204	1	28720_1	10	Edge	None	None	0.387
k127_2184990_2	227	1900	1	28720_2	01	ATG	TAA	11bp	0.393
k127_2184992_1	321	728	1	28721_1	00	ATG	GGA/GAG/AGG	5-10bp	0.468
k127_2184992_2	701	1096	1	28721_2	01	ATG	GGAGG	5-10bp	0.520
k127_2185233_1	2	424	1	28722_1	10	Edge	None	None	0.674
k127_2185233_2	414	944	1	28722_2	00	ATG	AGGAGG	5-10bp	0.623
k127_2185233_3	1015	1353	1	28722_3	00	ATG	None	None	0.560
k127_2185233_4	1358	2104	1	28722_4	01	ATG	AGxAG	5-10bp	0.573
k127_2185304_1	1	834	-1	28723_1	10	ATG	GGA/GAG/AGG	5-10bp	0.483
k127_2185304_2	857	1426	-1	28723_2	01	Edge	None	None	0.530
k127_2185344_1	1	534	-1	28724_1	10	ATG	GGAGG	5-10bp	0.581
k127_2185344_2	656	1699	-1	28724_2	00	ATG	GGAGG	5-10bp	0.599
k127_2185344_3	1975	2910	-1	28724_3	00	ATG	3Base/5BMM	13-15bp	0.597
k127_2185344_4	3198	3779	1	28724_4	00	ATG	AGGAG(G)/GGAGG	13-15bp	0.579
k127_2185344_5	3776	4660	1	28724_5	00	ATG	AGGA	5-10bp	0.568
k127_2185344_6	4815	5159	1	28724_6	00	ATG	AGGA	5-10bp	0.513
k127_2185344_7	5274	6113	1	28724_7	00	ATG	GGA/GAG/AGG	5-10bp	0.587
k127_2185344_8	6202	6831	1	28724_8	01	ATG	AGGAG	5-10bp	0.573
k127_2185388_1	3	431	1	28725_1	10	Edge	None	None	0.424
k127_2185388_2	461	4624	1	28725_2	01	ATG	None	None	0.505
k127_2185412_1	2	1504	-1	28726_1	10	ATG	GGA/GAG/AGG	5-10bp	0.525
k127_2185412_2	1760	2845	1	28726_2	01	ATG	GGxGG	5-10bp	0.521
k127_2185432_1	3	401	-1	28727_1	10	GTG	None	None	0.378
k127_2185432_2	483	1001	-1	28727_2	01	Edge	None	None	0.468
k127_2185474_1	1	198	1	28728_1	10	Edge	None	None	0.535
k127_2185474_2	195	383	1	28728_2	00	ATG	GGAGG	5-10bp	0.540
k127_2185474_3	394	753	1	28728_3	00	ATG	AGGAGG	5-10bp	0.450
k127_2185474_4	1185	1550	1	28728_4	00	ATG	AGGAG	5-10bp	0.484
k127_2185474_5	1808	1906	1	28728_5	01	ATG	GGAG/GAGG	5-10bp	0.586
k127_2185480_1	165	1013	-1	28729_1	00	ATG	TAA	3bp	0.258
k127_2185499_1	1	1254	-1	28730_1	11	Edge	None	None	0.217
k127_2185679_1	3	401	1	28731_1	10	Edge	None	None	0.526
k127_2185679_2	422	2056	1	28731_2	00	ATG	None	None	0.544
k127_2185679_3	2095	2928	1	28731_3	01	ATG	None	None	0.468
k127_2185720_1	2	313	-1	28732_1	10	ATG	GGA/GAG/AGG	5-10bp	0.497
k127_2185720_2	352	1311	-1	28732_2	00	ATG	AGGAGG	5-10bp	0.476
k127_2185720_3	1256	1390	-1	28732_3	01	Edge	None	None	0.489
k127_2185828_1	1	990	-1	28733_1	10	ATG	TAAA	11bp	0.457
k127_2185828_2	992	1459	-1	28733_2	01	Edge	None	None	0.432
k127_2185833_1	3	122	1	28734_1	10	Edge	None	None	0.500
k127_2185833_2	494	1039	1	28734_2	00	ATG	TAA	14bp	0.491
k127_2185863_1	3	992	-1	28735_1	10	ATG	GGAG/GAGG	5-10bp	0.361
k127_2185863_2	1091	1657	-1	28735_2	01	Edge	None	None	0.374
k127_2185876_1	2	337	-1	28736_1	10	ATG	AGGA	5-10bp	0.405
k127_2185876_2	362	1801	-1	28736_2	00	ATG	AGGAG	5-10bp	0.368
k127_2185876_3	1816	2013	-1	28736_3	00	ATG	None	None	0.273
k127_2185876_4	2010	4367	-1	28736_4	00	GTG	AGGAG	5-10bp	0.355
k127_2185876_5	4387	8604	-1	28736_5	00	ATG	GGA/GAG/AGG	5-10bp	0.393
k127_2185876_6	8619	8939	-1	28736_6	01	Edge	None	None	0.399
k127_2185992_1	125	331	-1	28737_1	00	ATG	GGAG/GAGG	5-10bp	0.420
k127_2185992_2	363	617	-1	28737_2	00	ATG	None	None	0.286
k127_2185992_3	769	3222	-1	28737_3	00	ATG	GGAGG	5-10bp	0.378
k127_2185992_4	3367	4335	-1	28737_4	00	ATG	GGxGG	5-10bp	0.519
k127_2185992_5	4398	4595	-1	28737_5	00	ATG	GGAGG	5-10bp	0.424
k127_2185992_6	4608	6275	-1	28737_6	01	Edge	None	None	0.489
k127_2186072_1	2	196	1	28738_1	10	Edge	None	None	0.364
k127_2186072_2	280	807	1	28738_2	00	ATG	None	None	0.305
k127_2186072_3	928	1026	1	28738_3	00	ATG	None	None	0.333
k127_2186072_4	1023	1424	1	28738_4	00	ATG	None	None	0.366
k127_2186346_1	969	1136	1	28739_1	01	ATG	None	None	0.417
k127_2186370_1	2	1003	-1	28740_1	11	Edge	None	None	0.442
k127_2186400_1	2	1039	1	28741_1	11	Edge	None	None	0.382
k127_2186540_1	1	1212	1	28742_1	11	Edge	None	None	0.545
k127_2186694_1	3	185	1	28743_1	10	Edge	None	None	0.519
k127_2186694_2	579	1604	-1	28743_2	01	Edge	None	None	0.399
k127_2186973_1	26	1801	-1	28744_1	01	Edge	None	None	0.579
k127_2186978_1	2	259	1	28745_1	10	Edge	None	None	0.473
k127_2186978_2	281	985	1	28745_2	00	ATG	AATAA	7bp	0.498
k127_2186978_3	1076	1588	1	28745_3	00	ATG	None	None	0.481
k127_2186978_4	1625	3061	-1	28745_4	00	ATG	None	None	0.505
k127_2186978_5	3112	3819	-1	28745_5	00	ATG	None	None	0.444
k127_2186978_6	3882	4280	1	28745_6	00	ATG	AAA	9bp	0.466
k127_2186978_7	4325	4570	1	28745_7	01	ATG	None	None	0.431
k127_2186982_1	203	1003	1	28746_1	00	ATG	None	None	0.498
k127_2186982_2	1078	1356	-1	28746_2	00	ATG	None	None	0.455
k127_2186982_3	1467	2303	1	28746_3	01	ATG	None	None	0.462
k127_2186989_1	3	101	-1	28747_1	10	ATG	AGGAG	5-10bp	0.535
k127_2186989_2	535	972	1	28747_2	00	GTG	None	None	0.489
k127_2186989_3	953	2251	-1	28747_3	00	ATG	None	None	0.487
k127_2186989_4	2482	4200	-1	28747_4	00	ATG	AGGA	5-10bp	0.496
k127_2186989_5	4210	7284	-1	28747_5	00	ATG	GGAG/GAGG	5-10bp	0.527
k127_2186989_6	7364	7630	-1	28747_6	01	Edge	None	None	0.483
k127_2187038_1	1	375	-1	28748_1	10	ATG	AATAA	6bp	0.437
k127_2187038_2	463	657	-1	28748_2	00	ATG	TATAA	3bp	0.451
k127_2187038_3	674	1138	-1	28748_3	00	ATG	TATAA	3bp	0.497
k127_2187038_4	1142	1915	-1	28748_4	00	ATG	TAA	13bp	0.500
k127_2187044_1	2	1045	1	28749_1	11	Edge	None	None	0.518
k127_2187073_1	3	353	1	28750_1	10	Edge	None	None	0.501
k127_2187073_2	391	1776	1	28750_2	00	ATG	TAGAA	10bp	0.501
k127_2187073_3	1777	3534	1	28750_3	00	ATG	TAA	4bp	0.490
k127_2187073_4	3636	5396	1	28750_4	00	ATG	AAA	11bp	0.456
k127_2187073_5	5471	6748	1	28750_5	00	ATG	TAA	9bp	0.531
k127_2187073_6	6831	7517	1	28750_6	01	ATG	TAA	3bp	0.475
k127_2187083_1	2	358	-1	28751_1	10	ATG	AGGA	5-10bp	0.602
k127_2187083_2	367	912	-1	28751_2	00	ATG	None	None	0.617
k127_2187083_3	912	1490	-1	28751_3	00	ATG	AGGAG	5-10bp	0.563
k127_2187168_1	3	1385	1	28752_1	10	Edge	None	None	0.544
k127_2187168_2	1425	2852	1	28752_2	00	ATG	None	None	0.564
k127_2187168_3	2944	4401	1	28752_3	00	ATG	None	None	0.541
k127_2187168_4	4398	5849	1	28752_4	00	ATG	AGGAGG	5-10bp	0.541
k127_2187168_5	5921	6397	1	28752_5	00	ATG	AGxAGG/AGGxGG	3-4bp	0.535
k127_2187168_6	6394	6924	1	28752_6	01	ATG	None	None	0.527
k127_2187206_1	1	1557	1	28753_1	11	Edge	None	None	0.243
k127_2187247_1	2	532	-1	28754_1	10	ATG	GGAGG	5-10bp	0.525
k127_2187247_2	607	1296	-1	28754_2	01	Edge	None	None	0.425
k127_2187589_1	2	265	1	28755_1	10	Edge	None	None	0.625
k127_2187589_2	335	805	1	28755_2	00	ATG	GGAG/GAGG	5-10bp	0.580
k127_2187589_3	805	1854	1	28755_3	00	ATG	GGAGG	3-4bp	0.625
k127_2187589_4	1847	2470	1	28755_4	00	ATG	GGAG/GAGG	5-10bp	0.627
k127_2187589_5	2531	2641	1	28755_5	01	ATG	GGAGG	5-10bp	0.559
k127_2187750_1	3	74	1	28756_1	10	Edge	None	None	0.194
k127_2187750_2	67	327	1	28756_2	00	GTG	TAA	3bp	0.184
k127_2187750_3	429	953	1	28756_3	00	TTG	TAA	10bp	0.171
k127_2187750_4	940	1227	1	28756_4	01	TTG	TAA	5bp	0.260
k127_2187870_1	2	2857	1	28757_1	11	Edge	None	None	0.508
k127_2188151_1	3	1232	-1	28758_1	10	ATG	GGAGG	3-4bp	0.583
k127_2188153_1	2	1195	1	28759_1	10	Edge	None	None	0.216
k127_2188153_2	1229	2449	1	28759_2	01	ATG	None	None	0.205
k127_2188165_1	1	1065	1	28760_1	11	Edge	None	None	0.350
k127_2188280_1	3	254	-1	28761_1	10	ATG	TAA	12bp	0.385
k127_2188280_2	275	730	-1	28761_2	00	ATG	None	None	0.393
k127_2188280_3	742	1047	-1	28761_3	00	ATG	TAA	12bp	0.337
k127_2188280_4	1060	1179	-1	28761_4	01	Edge	None	None	0.350
k127_2188415_1	1	285	-1	28762_1	10	ATG	AGGT	7bp	0.435
k127_2188415_2	443	1183	-1	28762_2	01	Edge	None	None	0.483
k127_2188441_1	3	2309	1	28763_1	10	Edge	None	None	0.487
k127_2188441_2	2398	2520	1	28763_2	01	ATG	TAA	12bp	0.447
k127_2188465_1	3	446	-1	28764_1	10	ATG	None	None	0.534
k127_2188465_2	533	856	1	28764_2	00	ATG	None	None	0.506
k127_2188465_3	863	2227	-1	28764_3	00	ATG	None	None	0.530
k127_2188465_4	2238	2738	-1	28764_4	01	Edge	None	None	0.503
k127_2188497_1	1	363	-1	28765_1	10	ATG	GGA/GAG/AGG	11-12bp	0.350
k127_2188497_2	529	957	-1	28765_2	00	ATG	None	None	0.231
k127_2188497_3	1112	1597	-1	28765_3	01	Edge	None	None	0.335
k127_2188530_1	53	1612	-1	28766_1	01	Edge	None	None	0.494
k127_2188596_1	121	894	1	28767_1	00	ATG	TAA	12bp	0.262
k127_2188629_1	3	713	-1	28768_1	10	ATG	AGGAG	5-10bp	0.460
k127_2188629_2	928	1713	-1	28768_2	00	ATG	GGAG/GAGG	5-10bp	0.421
k127_2188629_3	1703	1837	-1	28768_3	01	Edge	None	None	0.437
k127_2188635_1	2	550	1	28769_1	10	Edge	None	None	0.412
k127_2188635_2	531	1073	1	28769_2	00	GTG	None	None	0.378
k127_2188644_1	2	130	-1	28770_1	10	TTG	AGxAGG/AGGxGG	5-10bp	0.496
k127_2188644_2	127	351	-1	28770_2	00	ATG	AGxAGG/AGGxGG	5-10bp	0.409
k127_2188644_3	353	1015	-1	28770_3	00	ATG	GGAG/GAGG	5-10bp	0.484
k127_2188644_4	999	1829	-1	28770_4	01	Edge	None	None	0.444
k127_2188697_1	3	1073	-1	28771_1	10	ATG	GGA/GAG/AGG	5-10bp	0.329
k127_2188697_2	1596	3104	-1	28771_2	01	Edge	None	None	0.350
k127_2188745_1	2	106	-1	28772_1	10	ATG	None	None	0.448
k127_2188745_2	316	957	1	28772_2	00	ATG	None	None	0.533
k127_2188745_3	958	1689	-1	28772_3	00	ATG	None	None	0.536
k127_2188745_4	1792	2301	1	28772_4	00	ATG	None	None	0.533
k127_2188745_5	2303	3343	-1	28772_5	00	ATG	None	None	0.600
k127_2188745_6	3518	5071	1	28772_6	00	ATG	None	None	0.554
k127_2188745_7	5105	5521	1	28772_7	00	ATG	None	None	0.506
k127_2188745_8	5538	6128	-1	28772_8	00	GTG	AGGA	5-10bp	0.543
k127_2188745_9	6125	7318	-1	28772_9	00	ATG	None	None	0.591
k127_2188745_10	7322	8344	-1	28772_10	00	ATG	None	None	0.562
k127_2188745_11	8564	9409	-1	28772_11	01	Edge	None	None	0.553
k127_2188757_1	102	2666	1	28773_1	01	ATG	None	None	0.209
k127_2188798_1	233	1402	1	28774_1	00	ATG	TAA	12bp	0.513
k127_2188798_2	1694	2605	1	28774_2	00	ATG	TAA	11bp	0.531
k127_2188798_3	2730	2822	1	28774_3	01	ATG	AACAA	9bp	0.473
k127_2188947_1	191	1237	-1	28775_1	00	ATG	GGAG/GAGG	5-10bp	0.340
k127_2188947_2	1242	2399	-1	28775_2	01	Edge	None	None	0.339
k127_2189039_1	2	973	-1	28776_1	10	ATG	GGA/GAG/AGG	5-10bp	0.327
k127_2189039_2	988	1059	-1	28776_2	01	Edge	None	None	0.292
k127_2189058_1	2	142	-1	28777_1	10	ATG	GGAGG	5-10bp	0.418
k127_2189058_2	176	1102	-1	28777_2	01	Edge	None	None	0.420
k127_2189080_1	2	823	1	28778_1	10	Edge	None	None	0.434
k127_2189080_2	820	1623	-1	28778_2	00	ATG	GGxGG	5-10bp	0.463
k127_2189080_3	1616	2929	-1	28778_3	00	ATG	None	None	0.506
k127_2189080_4	3411	3614	1	28778_4	00	ATG	GGAGG	5-10bp	0.392
k127_2189138_1	3	971	-1	28779_1	10	ATG	None	None	0.256
k127_2189321_1	3	1106	-1	28780_1	11	Edge	None	None	0.535
k127_2189335_1	1	285	-1	28781_1	10	ATG	AGGA/GGAG/GAGG	11-12bp	0.277
k127_2189335_2	275	634	-1	28781_2	00	ATG	GGAG/GAGG	5-10bp	0.289
k127_2189335_3	707	1249	-1	28781_3	00	ATG	AGGA/GGAG/GAGG	11-12bp	0.348
k127_2189335_4	1415	1789	1	28781_4	01	ATG	GGAG/GAGG	5-10bp	0.344
k127_2189420_1	1	360	-1	28782_1	10	ATG	TAAA	5bp	0.533
k127_2189420_2	558	770	1	28782_2	00	ATG	TAAAAA	8bp	0.465
k127_2189420_3	843	1124	-1	28782_3	01	Edge	None	None	0.486
k127_2189525_1	3	821	-1	28783_1	10	ATG	AGGAG	5-10bp	0.216
k127_2189525_2	936	1112	1	28783_2	00	ATG	AGGAG	5-10bp	0.294
k127_2189525_3	1198	1659	1	28783_3	01	GTG	GGAG/GAGG	5-10bp	0.247
k127_2189555_1	3	509	-1	28784_1	10	ATG	AAA	14bp	0.515
k127_2189555_2	800	1384	1	28784_2	01	ATG	None	None	0.499
k127_2189581_1	1	111	-1	28785_1	10	ATG	GGAG/GAGG	5-10bp	0.595
k127_2189581_2	102	1292	-1	28785_2	01	Edge	None	None	0.622
k127_2189582_1	3	107	1	28786_1	10	Edge	None	None	0.429
k127_2189582_2	127	393	1	28786_2	00	ATG	GGAG/GAGG	5-10bp	0.446
k127_2189582_3	375	608	1	28786_3	00	GTG	GGA/GAG/AGG	5-10bp	0.385
k127_2189582_4	574	837	1	28786_4	00	ATG	None	None	0.364
k127_2189590_1	1	927	1	28787_1	10	Edge	None	None	0.376
k127_2189590_2	930	1094	1	28787_2	01	ATG	GGA/GAG/AGG	5-10bp	0.339
k127_2189701_1	172	1662	1	28788_1	01	ATG	GGA/GAG/AGG	11-12bp	0.613
k127_2189774_1	1	1680	-1	28789_1	11	Edge	None	None	0.496
k127_2189783_1	36	368	1	28790_1	00	ATG	TAAA	12bp	0.408
k127_2189783_2	490	771	1	28790_2	00	ATG	TAAA	11bp	0.440
k127_2189783_3	783	1004	1	28790_3	00	ATG	TAA	11bp	0.374
k127_2189888_1	3	218	-1	28791_1	10	ATG	TAA	14bp	0.468
k127_2189888_2	788	2233	-1	28791_2	00	ATG	TAA	11bp	0.488
k127_2189888_3	2366	3046	1	28791_3	00	ATG	AAAAA	12bp	0.471
k127_2189888_4	3053	5038	1	28791_4	00	ATG	TAAA	5bp	0.496
k127_2189888_5	5047	7068	1	28791_5	00	ATG	AATAA	8bp	0.481
k127_2189888_6	7294	8049	1	28791_6	01	ATG	AATAA	10bp	0.458
k127_2189904_1	2	724	-1	28792_1	10	ATG	None	None	0.414
k127_2189904_2	891	1208	1	28792_2	01	ATG	None	None	0.465
k127_2189969_1	3	182	1	28793_1	10	Edge	None	None	0.522
k127_2189969_2	160	1317	1	28793_2	00	ATG	None	None	0.536
k127_2190072_1	75	821	-1	28794_1	00	ATG	AACAA	9bp	0.461
k127_2190075_1	1	444	-1	28795_1	10	GTG	GGAGG	5-10bp	0.662
k127_2190075_2	441	1337	-1	28795_2	01	Edge	None	None	0.612
k127_2190109_1	320	2494	-1	28796_1	01	Edge	None	None	0.221
k127_2190138_1	380	2110	1	28797_1	01	ATG	None	None	0.530
k127_2190179_1	1	408	1	28798_1	10	Edge	None	None	0.588
k127_2190179_2	427	2103	1	28798_2	00	ATG	None	None	0.537
k127_2190179_3	2348	3040	1	28798_3	00	ATG	None	None	0.537
k127_2190219_1	14	1291	-1	28799_1	00	ATG	GGAGG	5-10bp	0.248
k127_2190219_2	1291	1488	-1	28799_2	01	Edge	None	None	0.293
k127_2190314_1	1	1215	-1	28800_1	11	Edge	None	None	0.536
k127_2190571_1	2	610	-1	28801_1	10	ATG	AGGAG/GGAGG	11-12bp	0.488
k127_2190571_2	751	960	1	28801_2	00	ATG	AGGAG	5-10bp	0.405
k127_2190575_1	1	105	1	28802_1	10	Edge	None	None	0.248
k127_2190575_2	180	767	1	28802_2	00	ATG	None	None	0.250
k127_2190575_3	828	1283	1	28802_3	01	GTG	None	None	0.237
k127_2190776_1	3	1520	1	28803_1	11	Edge	None	None	0.404
k127_2190863_1	3	1040	-1	28804_1	10	ATG	None	None	0.541
k127_2190887_1	3	839	-1	28805_1	10	TTG	GGA/GAG/AGG	5-10bp	0.313
k127_2190960_1	2	283	1	28806_1	10	Edge	None	None	0.305
k127_2190960_2	436	918	1	28806_2	00	ATG	GGA/GAG/AGG	5-10bp	0.267
k127_2190960_3	959	1966	1	28806_3	01	ATG	GGAG/GAGG	5-10bp	0.277
k127_2190969_1	2	910	1	28807_1	10	Edge	None	None	0.438
k127_2190969_2	907	1410	-1	28807_2	00	ATG	None	None	0.429
k127_2190969_3	1355	2512	-1	28807_3	00	ATG	TAAAAA	4bp	0.475
k127_2190969_4	2512	3642	-1	28807_4	00	ATG	TAA	9bp	0.437
k127_2190969_5	3652	4605	-1	28807_5	00	ATG	TAGAA	5bp	0.458
k127_2190969_6	4613	5911	-1	28807_6	00	ATG	None	None	0.457
k127_2190969_7	5941	6633	-1	28807_7	01	Edge	None	None	0.475
k127_2191100_1	3	197	-1	28808_1	10	ATG	None	None	0.538
k127_2191100_2	207	1007	-1	28808_2	00	ATG	GGA/GAG/AGG	5-10bp	0.549
k127_2191100_3	1004	1168	-1	28808_3	01	Edge	None	None	0.594
k127_2191175_1	1	306	-1	28809_1	10	ATG	AGGAG	5-10bp	0.438
k127_2191175_2	507	1718	-1	28809_2	00	ATG	None	None	0.545
k127_2191175_3	1749	3713	-1	28809_3	00	TTG	GGA/GAG/AGG	11-12bp	0.537
k127_2191175_4	3738	4139	-1	28809_4	00	ATG	None	None	0.512
k127_2191196_1	2	208	-1	28810_1	10	ATG	AGxAGG/AGGxGG	5-10bp	0.531
k127_2191196_2	221	814	-1	28810_2	00	ATG	AGGAG	5-10bp	0.572
k127_2191196_3	1047	1397	1	28810_3	00	GTG	GGA/GAG/AGG	5-10bp	0.530
k127_2191196_4	1864	2649	1	28810_4	00	ATG	AGGAGG	5-10bp	0.459
k127_2191196_5	2810	3529	-1	28810_5	00	ATG	GGAGG	5-10bp	0.611
k127_2191196_6	3529	4146	-1	28810_6	00	ATG	AGGAGG	5-10bp	0.563
k127_2191260_1	3	482	-1	28811_1	10	ATG	GGAGG	5-10bp	0.306
k127_2191260_2	500	1705	-1	28811_2	00	ATG	GGAGG	5-10bp	0.278
k127_2191260_3	1708	2157	-1	28811_3	00	ATG	AGGAG	5-10bp	0.318
k127_2191260_4	2176	2568	-1	28811_4	00	ATG	GGAG/GAGG	5-10bp	0.308
k127_2191260_5	2832	3128	-1	28811_5	00	ATG	AGGA	5-10bp	0.320
k127_2191260_6	3192	3560	-1	28811_6	00	ATG	GGAGG	5-10bp	0.328
k127_2191260_7	3632	4255	-1	28811_7	01	Edge	None	None	0.266
k127_2191477_1	3	2615	-1	28812_1	10	ATG	TAA	4bp	0.462
k127_2191477_2	2620	3480	-1	28812_2	01	Edge	None	None	0.483
k127_2191539_1	1	1179	1	28813_1	10	Edge	None	None	0.274
k127_2191539_2	1183	1338	1	28813_2	01	TTG	AGGAG	5-10bp	0.199
k127_2191680_1	2	1867	1	28814_1	11	Edge	None	None	0.214
k127_2191687_1	38	3151	1	28815_1	00	ATG	None	None	0.180
k127_2191713_1	205	801	-1	28816_1	00	ATG	None	None	0.412
k127_2191713_2	755	1945	-1	28816_2	01	Edge	None	None	0.470
k127_2191804_1	1	801	1	28817_1	10	Edge	None	None	0.519
k127_2191804_2	959	1063	1	28817_2	01	ATG	GGAG/GAGG	5-10bp	0.476
k127_2191860_1	2	1249	-1	28818_1	10	TTG	None	None	0.362
k127_2191860_2	1313	1693	1	28818_2	00	ATG	GGA/GAG/AGG	5-10bp	0.378
k127_2191882_1	3	2213	-1	28819_1	10	ATG	None	None	0.551
k127_2191882_2	2409	3428	1	28819_2	00	ATG	None	None	0.527
k127_2191882_3	3434	4060	1	28819_3	00	ATG	None	None	0.514
k127_2191882_4	4041	4670	1	28819_4	00	ATG	None	None	0.592
k127_2191882_5	4572	5495	-1	28819_5	00	ATG	None	None	0.580
k127_2191882_6	5680	6216	1	28819_6	01	ATG	None	None	0.518
k127_2191967_1	2	823	-1	28820_1	10	ATG	TAA	4bp	0.296
k127_2191967_2	925	2160	1	28820_2	00	ATG	TAA	8bp	0.243
k127_2191967_3	2187	2690	1	28820_3	01	ATG	TAA	6bp	0.268
k127_2192001_1	3	335	1	28821_1	10	Edge	None	None	0.517
k127_2192001_2	549	728	-1	28821_2	00	GTG	GGA/GAG/AGG	5-10bp	0.583
k127_2192001_3	751	1791	1	28821_3	01	ATG	None	None	0.504
k127_2192045_1	2	3340	1	28822_1	10	Edge	None	None	0.288
k127_2192094_1	3	956	-1	28823_1	10	ATG	AATAA	5bp	0.347
k127_2192094_2	987	1202	-1	28823_2	01	Edge	None	None	0.338
k127_2192157_1	2	139	1	28824_1	10	Edge	None	None	0.420
k127_2192157_2	155	391	-1	28824_2	00	ATG	TAAAAA	10bp	0.401
k127_2192157_3	578	1087	-1	28824_3	01	Edge	None	None	0.431
k127_2192158_1	2	256	1	28825_1	10	Edge	None	None	0.600
k127_2192158_2	328	1011	-1	28825_2	00	ATG	AGGAG	5-10bp	0.602
k127_2192158_3	1035	1610	-1	28825_3	01	Edge	None	None	0.609
k127_2192392_1	1	348	-1	28826_1	10	ATG	GGA/GAG/AGG	5-10bp	0.342
k127_2192392_2	629	1327	1	28826_2	00	ATG	AGGAGG	5-10bp	0.431
k127_2192392_3	1376	1525	-1	28826_3	01	Edge	None	None	0.400
k127_2192521_1	3	995	1	28827_1	10	Edge	None	None	0.682
k127_2192521_2	1024	1392	1	28827_2	01	ATG	None	None	0.650
k127_2192546_1	2	730	1	28828_1	10	Edge	None	None	0.406
k127_2192546_2	803	1624	-1	28828_2	01	Edge	None	None	0.350
k127_2192653_1	3	149	1	28829_1	10	Edge	None	None	0.354
k127_2192653_2	146	1048	1	28829_2	01	ATG	None	None	0.368
k127_2192697_1	330	944	-1	28830_1	00	ATG	TAAA	11bp	0.429
k127_2192729_1	1	228	-1	28831_1	10	ATG	None	None	0.399
k127_2192729_2	419	646	-1	28831_2	00	ATG	None	None	0.465
k127_2192729_3	649	1338	-1	28831_3	01	Edge	None	None	0.391
k127_2192749_1	1	903	1	28832_1	10	Edge	None	None	0.589
k127_2192749_2	1066	1452	1	28832_2	01	ATG	None	None	0.543
k127_2192766_1	1	933	1	28833_1	10	Edge	None	None	0.704
k127_2192766_2	908	1099	1	28833_2	01	ATG	None	None	0.677
k127_2192800_1	1	1023	1	28834_1	11	Edge	None	None	0.260
k127_2192814_1	1	261	-1	28835_1	10	ATG	GGA/GAG/AGG	5-10bp	0.602
k127_2192814_2	258	1562	-1	28835_2	00	ATG	GGA/GAG/AGG	5-10bp	0.543
k127_2192814_3	1652	1798	-1	28835_3	00	ATG	None	None	0.551
k127_2192814_4	1795	3729	-1	28835_4	00	ATG	AGGAG	5-10bp	0.530
k127_2192814_5	3744	4532	-1	28835_5	00	ATG	GGAG/GAGG	5-10bp	0.460
k127_2192814_6	4532	5971	-1	28835_6	00	ATG	None	None	0.540
k127_2192814_7	6177	7034	-1	28835_7	00	ATG	AGGAG/GGAGG	11-12bp	0.561
k127_2192814_8	7241	8218	-1	28835_8	00	ATG	GGAGG	3-4bp	0.562
k127_2192814_9	8215	9579	-1	28835_9	00	ATG	GGAGG	5-10bp	0.522
k127_2192814_10	9939	10493	-1	28835_10	00	ATG	GGAG/GAGG	5-10bp	0.483
k127_2192814_11	11131	11367	-1	28835_11	01	Edge	None	None	0.591
k127_2192824_1	214	2145	1	28836_1	00	ATG	AATAA	3bp	0.240
k127_2192824_2	2296	2490	-1	28836_2	01	Edge	None	None	0.231
k127_2192836_1	2	853	-1	28837_1	10	ATG	TAAAAA	4bp	0.542
k127_2192836_2	1340	2557	-1	28837_2	00	ATG	TAAAAA	10bp	0.520
k127_2192836_3	2561	2872	-1	28837_3	00	TTG	TAAAAA	12bp	0.471
k127_2192981_1	3	545	-1	28838_1	10	ATG	GGAGG	5-10bp	0.285
k127_2192981_2	612	995	-1	28838_2	00	ATG	GGAGG	5-10bp	0.385
k127_2193101_1	3	548	1	28839_1	10	Edge	None	None	0.487
k127_2193101_2	561	1115	1	28839_2	00	ATG	AGGAGG	5-10bp	0.355
k127_2193101_3	1081	1707	1	28839_3	01	ATG	None	None	0.458
k127_2193133_1	1	756	1	28840_1	10	Edge	None	None	0.526
k127_2193133_2	830	1408	1	28840_2	00	ATG	TAA	11bp	0.423
k127_2193133_3	1562	1942	1	28840_3	01	ATG	TAA	12bp	0.546
k127_2193137_1	107	1066	1	28841_1	01	TTG	AGGAG	5-10bp	0.499
k127_2193234_1	33	638	1	28842_1	00	ATG	AACAA	8bp	0.439
k127_2193234_2	716	994	-1	28842_2	00	ATG	None	None	0.462
k127_2193314_1	2	256	1	28843_1	10	Edge	None	None	0.588
k127_2193314_2	256	729	1	28843_2	00	ATG	GGAGG	5-10bp	0.593
k127_2193314_3	726	1538	1	28843_3	00	ATG	GGAGG	5-10bp	0.567
k127_2193314_4	1630	2838	1	28843_4	00	ATG	GGA/GAG/AGG	5-10bp	0.583
k127_2193314_5	2863	4404	1	28843_5	00	ATG	AGGA	5-10bp	0.612
k127_2193314_6	4394	5221	1	28843_6	00	ATG	4Base/6BMM	13-15bp	0.610
k127_2193314_7	5303	7663	1	28843_7	00	ATG	GGA/GAG/AGG	5-10bp	0.584
k127_2193314_8	7681	8715	-1	28843_8	00	GTG	GGAG/GAGG	5-10bp	0.580
k127_2193314_9	8712	8960	-1	28843_9	00	ATG	None	None	0.582
k127_2193314_10	8957	9736	-1	28843_10	00	ATG	AGGA	5-10bp	0.564
k127_2193314_11	9781	10566	-1	28843_11	00	ATG	GGAG/GAGG	5-10bp	0.641
k127_2193314_12	10563	13142	-1	28843_12	00	ATG	None	None	0.630
k127_2193314_13	13114	13293	-1	28843_13	00	ATG	GGAGG	5-10bp	0.500
k127_2193314_14	13290	14141	-1	28843_14	00	ATG	AGGAGG	5-10bp	0.635
k127_2193314_15	14138	15145	-1	28843_15	01	Edge	None	None	0.644
k127_2193548_1	477	1169	1	28844_1	00	ATG	AGGAG	5-10bp	0.382
k127_2193548_2	1324	1803	1	28844_2	00	ATG	AGGAG	5-10bp	0.398
k127_2193568_1	3	746	1	28845_1	10	Edge	None	None	0.313
k127_2193568_2	924	1067	1	28845_2	01	ATG	TAA	15bp	0.347
k127_2193581_1	3	62	-1	28846_1	10	ATG	TAAA	11bp	0.483
k127_2193581_2	107	2479	-1	28846_2	00	ATG	TAA	11bp	0.463
k127_2193608_1	3	395	1	28847_1	10	Edge	None	None	0.349
k127_2193608_2	406	954	1	28847_2	00	ATG	GGA/GAG/AGG	5-10bp	0.301
k127_2193608_3	1009	1107	1	28847_3	01	ATG	None	None	0.333
k127_2193743_1	65	340	1	28848_1	00	ATG	GGA/GAG/AGG	11-12bp	0.297
k127_2193743_2	370	1278	1	28848_2	00	GTG	AGGA	5-10bp	0.473
k127_2193905_1	3	3947	-1	28849_1	11	Edge	None	None	0.305
k127_2194019_1	3	929	-1	28850_1	10	ATG	AAAAA	9bp	0.511
k127_2194024_1	2	1216	-1	28851_1	10	ATG	GGA/GAG/AGG	5-10bp	0.262
k127_2194024_2	1247	1450	-1	28851_2	01	Edge	None	None	0.284
k127_2194133_1	2	640	-1	28852_1	10	ATG	None	None	0.224
k127_2194133_2	735	1157	1	28852_2	00	ATG	None	None	0.288
k127_2194133_3	1178	1588	1	28852_3	01	TTG	AGGAG	5-10bp	0.231
k127_2194180_1	1	1329	1	28853_1	11	Edge	None	None	0.416
k127_2194210_1	2	568	-1	28854_1	10	ATG	TAA	12bp	0.229
k127_2194210_2	608	1576	1	28854_2	00	ATG	TAA	12bp	0.178
k127_2194210_3	1690	2892	-1	28854_3	01	Edge	None	None	0.214
k127_2194273_1	59	415	-1	28855_1	00	ATG	GGAG/GAGG	5-10bp	0.454
k127_2194273_2	412	738	-1	28855_2	00	ATG	GGAG/GAGG	5-10bp	0.428
k127_2194273_3	932	1450	-1	28855_3	01	Edge	None	None	0.385
k127_2194279_1	1	261	-1	28856_1	10	ATG	GGA/GAG/AGG	5-10bp	0.379
k127_2194279_2	552	905	1	28856_2	00	ATG	AGGAG	5-10bp	0.429
k127_2194279_3	969	1259	1	28856_3	01	ATG	AGGAG	5-10bp	0.375
k127_2194302_1	193	414	1	28857_1	00	ATG	GGAG/GAGG	5-10bp	0.212
k127_2194302_2	404	748	1	28857_2	00	ATG	None	None	0.255
k127_2194302_3	900	1172	1	28857_3	01	ATG	GGAG/GAGG	5-10bp	0.436
k127_2194424_1	3	437	-1	28858_1	10	TTG	AAAA	13bp	0.467
k127_2194424_2	427	1881	-1	28858_2	00	ATG	AAA	14bp	0.456
k127_2194424_3	2080	2442	-1	28858_3	01	Edge	None	None	0.576
k127_2194457_1	3	1568	-1	28859_1	11	Edge	None	None	0.224
k127_2194789_1	3	1775	-1	28860_1	11	Edge	None	None	0.549
k127_2194856_1	131	718	-1	28861_1	00	ATG	None	None	0.507
k127_2194856_2	725	2476	-1	28861_2	00	ATG	None	None	0.496
k127_2194856_3	2562	2876	-1	28861_3	00	ATG	None	None	0.467
k127_2194856_4	2924	3289	-1	28861_4	00	ATG	None	None	0.448
k127_2194856_5	3447	4751	1	28861_5	00	ATG	None	None	0.481
k127_2194856_6	4763	5656	1	28861_6	00	ATG	AGGT	6bp	0.474
k127_2194856_7	5908	6252	1	28861_7	01	ATG	None	None	0.467
k127_2194907_1	105	1796	1	28862_1	00	ATG	None	None	0.224
k127_2194988_1	20	1342	-1	28863_1	00	ATG	TAA	11bp	0.286
k127_2195008_1	3	89	1	28864_1	10	Edge	None	None	0.184
k127_2195008_2	76	1389	1	28864_2	01	ATG	None	None	0.218
k127_2195020_1	2	181	1	28865_1	10	Edge	None	None	0.706
k127_2195020_2	270	497	-1	28865_2	00	ATG	None	None	0.452
k127_2195020_3	497	1468	-1	28865_3	00	ATG	None	None	0.545
k127_2195020_4	1455	2126	-1	28865_4	01	Edge	None	None	0.583
k127_2195389_1	1	1968	-1	28866_1	10	ATG	AGxAGG/AGGxGG	5-10bp	0.638
k127_2195389_2	2050	3261	-1	28866_2	00	ATG	AGGAG	5-10bp	0.614
k127_2195389_3	3830	4003	-1	28866_3	01	Edge	None	None	0.701
k127_2195484_1	322	567	1	28867_1	00	ATG	None	None	0.614
k127_2195484_2	572	1108	1	28867_2	00	ATG	None	None	0.583
k127_2195484_3	1137	1208	1	28867_3	01	ATG	None	None	0.444
k127_2195495_1	1	306	1	28868_1	10	Edge	None	None	0.458
k127_2195495_2	281	991	1	28868_2	00	ATG	None	None	0.442
k127_2195495_3	1101	1631	1	28868_3	00	ATG	GGAGG	5-10bp	0.501
k127_2195495_4	1628	1864	1	28868_4	01	ATG	GGAG/GAGG	5-10bp	0.418
k127_2195505_1	79	1437	-1	28869_1	00	ATG	TATAA	11bp	0.194
k127_2195575_1	2	187	1	28870_1	10	Edge	None	None	0.382
k127_2195575_2	142	1101	1	28870_2	01	ATG	None	None	0.344
k127_2195598_1	2	1756	-1	28871_1	11	Edge	None	None	0.296
k127_2195616_1	42	1235	1	28872_1	00	ATG	AGGAGG	5-10bp	0.565
k127_2195688_1	2	67	1	28873_1	10	Edge	None	None	0.288
k127_2195688_2	84	800	1	28873_2	00	ATG	GGAG/GAGG	5-10bp	0.279
k127_2195688_3	775	1197	1	28873_3	01	ATG	None	None	0.293
k127_2196028_1	1	1032	-1	28874_1	10	ATG	None	None	0.513
k127_2196028_2	1134	1916	-1	28874_2	00	ATG	None	None	0.476
k127_2196028_3	2011	3336	1	28874_3	00	ATG	None	None	0.528
k127_2196028_4	3333	4037	-1	28874_4	00	ATG	AGGTG	5bp	0.504
k127_2196028_5	4057	4329	-1	28874_5	01	Edge	None	None	0.612
k127_2196048_1	2	421	-1	28875_1	10	TTG	None	None	0.429
k127_2196048_2	512	1354	-1	28875_2	01	Edge	None	None	0.457
k127_2196086_1	2	220	-1	28876_1	10	ATG	AGGAG	5-10bp	0.320
k127_2196086_2	370	1215	1	28876_2	01	ATG	AGGAG	5-10bp	0.344
k127_2196350_1	1	723	-1	28877_1	10	ATG	None	None	0.404
k127_2196350_2	720	2087	-1	28877_2	00	ATG	None	None	0.433
k127_2196350_3	2184	2339	1	28877_3	00	ATG	None	None	0.340
k127_2196350_4	2354	2905	1	28877_4	00	ATG	AAAA	12bp	0.306
k127_2196350_5	3203	3580	-1	28877_5	01	Edge	None	None	0.479
k127_2196352_1	1	1194	1	28878_1	11	Edge	None	None	0.166
k127_2196389_1	3	191	1	28879_1	10	Edge	None	None	0.339
k127_2196389_2	765	1145	-1	28879_2	00	ATG	None	None	0.430
k127_2196516_1	1	1206	-1	28880_1	11	Edge	None	None	0.488
k127_2196528_1	2	1114	1	28881_1	11	Edge	None	None	0.520
k127_2196557_1	1	1323	1	28882_1	10	Edge	None	None	0.365
k127_2196560_1	1	153	1	28883_1	10	Edge	None	None	0.386
k127_2196560_2	150	305	1	28883_2	00	ATG	TAAA	12bp	0.442
k127_2196560_3	473	1498	1	28883_3	01	ATG	TAAA	14bp	0.528
k127_2196600_1	1	1410	-1	28884_1	10	ATG	GGAG/GAGG	5-10bp	0.454
k127_2196600_2	1514	3037	-1	28884_2	01	Edge	None	None	0.463
k127_2196652_1	3	374	1	28885_1	10	Edge	None	None	0.527
k127_2196652_2	399	1880	1	28885_2	00	ATG	AAA	11bp	0.393
k127_2196663_1	1	510	1	28886_1	10	Edge	None	None	0.345
k127_2196663_2	518	1306	1	28886_2	00	ATG	AGGA	5-10bp	0.302
k127_2196663_3	1319	1801	1	28886_3	00	ATG	AGGAG	5-10bp	0.259
k127_2196663_4	1997	2536	-1	28886_4	00	ATG	GGA/GAG/AGG	5-10bp	0.313
k127_2196663_5	2539	3114	-1	28886_5	00	ATG	GGA/GAG/AGG	5-10bp	0.283
k127_2196663_6	3182	4006	-1	28886_6	00	ATG	AGGA	5-10bp	0.269
k127_2196663_7	4020	4760	-1	28886_7	00	GTG	AGGAG	5-10bp	0.265
k127_2196663_8	4866	5003	1	28886_8	00	ATG	GGAG/GAGG	5-10bp	0.138
k127_2196663_9	5004	5573	-1	28886_9	00	ATG	AGGAG	5-10bp	0.228
k127_2196663_10	5727	7382	1	28886_10	01	ATG	AGGAG	5-10bp	0.320
k127_2196677_1	3	212	-1	28887_1	10	ATG	GGxGG	5-10bp	0.548
k127_2196677_2	353	1162	-1	28887_2	01	Edge	None	None	0.460
k127_2196678_1	2	1039	1	28888_1	10	Edge	None	None	0.513
k127_2196678_2	1172	2146	1	28888_2	01	ATG	None	None	0.556
k127_2196729_1	2	1339	-1	28889_1	11	Edge	None	None	0.259
k127_2196743_1	75	566	1	28890_1	00	ATG	TAAAAA	15bp	0.409
k127_2196743_2	579	1298	1	28890_2	01	ATG	TAA	12bp	0.453
k127_2196800_1	2	469	-1	28891_1	10	ATG	GGA/GAG/AGG	5-10bp	0.562
k127_2196800_2	568	936	-1	28891_2	00	ATG	None	None	0.534
k127_2196800_3	1157	1507	1	28891_3	00	ATG	4Base/6BMM	13-15bp	0.607
k127_2196974_1	101	1171	1	28892_1	00	ATG	None	None	0.153
k127_2197075_1	36	278	1	28893_1	00	ATG	AGGA	5-10bp	0.337
k127_2197075_2	798	1010	-1	28893_2	00	ATG	None	None	0.451
k127_2197075_3	1620	2039	1	28893_3	01	ATG	GGAG/GAGG	5-10bp	0.350
k127_2197148_1	2	3043	-1	28894_1	10	ATG	GGAGG	5-10bp	0.401
k127_2197148_2	3508	4737	1	28894_2	00	ATG	None	None	0.449
k127_2197148_3	4877	5950	-1	28894_3	00	ATG	GGAG/GAGG	5-10bp	0.424
k127_2197148_4	5985	6752	-1	28894_4	00	ATG	GGA/GAG/AGG	11-12bp	0.418
k127_2197148_5	6752	8197	-1	28894_5	00	ATG	GGAGG	5-10bp	0.447
k127_2197148_6	8215	9807	-1	28894_6	00	ATG	GGAGG	5-10bp	0.443
k127_2197148_7	9829	10116	-1	28894_7	00	ATG	GGA/GAG/AGG	5-10bp	0.462
k127_2197148_8	10260	12005	-1	28894_8	00	ATG	GGAG/GAGG	5-10bp	0.445
k127_2197148_9	12426	13304	-1	28894_9	01	Edge	None	None	0.431
k127_2197222_1	3	1052	1	28895_1	11	Edge	None	None	0.530
k127_2197331_1	1	189	-1	28896_1	10	ATG	GGAGG	5-10bp	0.423
k127_2197331_2	254	460	-1	28896_2	00	ATG	GGxGG	5-10bp	0.382
k127_2197331_3	628	1905	-1	28896_3	01	Edge	None	None	0.362
k127_2197463_1	118	660	1	28897_1	00	ATG	None	None	0.471
k127_2197463_2	686	1027	1	28897_2	01	ATG	None	None	0.442
k127_2197486_1	111	1016	1	28898_1	00	ATG	None	None	0.328
k127_2197486_2	1009	1809	1	28898_2	00	ATG	None	None	0.345
k127_2197486_3	1851	3302	1	28898_3	00	ATG	None	None	0.417
k127_2197486_4	3303	4391	1	28898_4	00	ATG	AGGA	5-10bp	0.419
k127_2197486_5	4398	5492	1	28898_5	00	ATG	None	None	0.363
k127_2197486_6	5489	7063	-1	28898_6	00	ATG	GGA/GAG/AGG	5-10bp	0.366
k127_2197486_7	7063	8523	-1	28898_7	00	ATG	None	None	0.383
k127_2197486_8	8536	9651	-1	28898_8	00	ATG	None	None	0.407
k127_2197486_9	9648	10709	-1	28898_9	00	ATG	None	None	0.360
k127_2197486_10	10903	12300	1	28898_10	00	ATG	None	None	0.373
k127_2197486_11	12529	12768	1	28898_11	00	ATG	None	None	0.371
k127_2197550_1	2	217	1	28899_1	10	Edge	None	None	0.273
k127_2197550_2	217	414	1	28899_2	00	ATG	None	None	0.293
k127_2197550_3	512	676	1	28899_3	00	ATG	GGA/GAG/AGG	5-10bp	0.267
k127_2197550_4	684	986	1	28899_4	00	ATG	None	None	0.310
k127_2197550_5	983	1222	1	28899_5	00	ATG	None	None	0.283
k127_2197550_6	1222	1374	1	28899_6	00	ATG	None	None	0.203
k127_2197550_7	1378	2202	1	28899_7	00	ATG	None	None	0.301
k127_2197550_8	2199	2270	1	28899_8	01	ATG	None	None	0.194
k127_2197619_1	3	239	1	28900_1	10	Edge	None	None	0.401
k127_2197619_2	300	830	1	28900_2	00	ATG	TAA	11bp	0.405
k127_2197619_3	853	1629	1	28900_3	01	ATG	AACAA	6bp	0.418
k127_2197819_1	2	568	-1	28901_1	10	ATG	None	None	0.603
k127_2197819_2	695	1168	1	28901_2	00	ATG	None	None	0.517
k127_2197838_1	2	1102	1	28902_1	11	Edge	None	None	0.378
k127_2197927_1	92	1474	-1	28903_1	00	ATG	None	None	0.257
k127_2198058_1	347	1090	-1	28904_1	00	ATG	AAA	3bp	0.370
k127_2198058_2	1205	1297	-1	28904_2	01	Edge	None	None	0.409
k127_2198102_1	7	765	-1	28905_1	00	ATG	GGA/GAG/AGG	5-10bp	0.665
k127_2198102_2	785	1231	1	28905_2	00	GTG	None	None	0.597
k127_2198136_1	3	1568	1	28906_1	10	Edge	None	None	0.421
k127_2198172_1	1	798	1	28907_1	10	Edge	None	None	0.437
k127_2198172_2	825	1526	1	28907_2	00	ATG	TAAA	11bp	0.449
k127_2198172_3	1590	1739	1	28907_3	00	ATG	AAAA	5bp	0.393
k127_2198172_4	1899	2243	1	28907_4	00	ATG	TAAAA	3bp	0.414
k127_2198172_5	2246	2512	1	28907_5	00	ATG	TAAAAA	15bp	0.453
k127_2198172_6	2531	3067	1	28907_6	00	ATG	TAAA	14bp	0.473
k127_2198172_7	3232	4122	1	28907_7	00	ATG	AAAA	15bp	0.485
k127_2198172_8	4125	4811	1	28907_8	01	ATG	None	None	0.482
k127_2198207_1	3	1118	1	28908_1	11	Edge	None	None	0.205
k127_2198219_1	3	209	-1	28909_1	10	ATG	GGA/GAG/AGG	5-10bp	0.401
k127_2198219_2	249	410	-1	28909_2	00	ATG	AGGAG	5-10bp	0.377
k127_2198219_3	413	826	-1	28909_3	00	ATG	AGGA	5-10bp	0.384
k127_2198219_4	830	1261	-1	28909_4	00	ATG	AGGA	5-10bp	0.347
k127_2198219_5	1249	1494	-1	28909_5	00	ATG	None	None	0.297
k127_2198219_6	1487	1711	-1	28909_6	01	Edge	None	None	0.347
k127_2198280_1	3	215	-1	28910_1	10	ATG	AGGAG	5-10bp	0.451
k127_2198280_2	487	1059	1	28910_2	00	ATG	GGA/GAG/AGG	5-10bp	0.302
k127_2198280_3	1101	1943	-1	28910_3	00	TTG	None	None	0.418
k127_2198280_4	1958	2239	-1	28910_4	00	ATG	AGGAG	5-10bp	0.443
k127_2198286_1	2	559	-1	28911_1	10	ATG	GGA/GAG/AGG	5-10bp	0.297
k127_2198286_2	724	1470	1	28911_2	01	ATG	AGGA	5-10bp	0.230
k127_2198473_1	178	1197	-1	28912_1	00	ATG	None	None	0.262
k127_2198473_2	1251	1724	-1	28912_2	00	ATG	None	None	0.243
k127_2198560_1	133	1161	1	28913_1	00	ATG	GGAG/GAGG	5-10bp	0.368
k127_2198560_2	1372	1566	1	28913_2	00	ATG	AGGAG	5-10bp	0.359
k127_2198560_3	1614	2384	1	28913_3	00	ATG	AGGA	5-10bp	0.407
k127_2198560_4	2411	2866	1	28913_4	01	ATG	GGAG/GAGG	5-10bp	0.349
k127_2198578_1	2	2683	-1	28914_1	11	Edge	None	None	0.308
k127_2198586_1	1	666	1	28915_1	10	Edge	None	None	0.447
k127_2198751_1	3	1076	-1	28916_1	11	Edge	None	None	0.547
k127_2198883_1	2	1936	1	28917_1	10	Edge	None	None	0.321
k127_2198883_2	2118	2267	-1	28917_2	00	ATG	None	None	0.307
k127_2198883_3	2406	2534	1	28917_3	01	ATG	AGGAG	5-10bp	0.240
k127_2198896_1	3	263	-1	28918_1	10	ATG	AAAAAA	12bp	0.341
k127_2198896_2	273	947	-1	28918_2	00	ATG	AAAAA	7bp	0.372
k127_2198896_3	948	1337	-1	28918_3	01	Edge	None	None	0.297
k127_2198924_1	3	86	1	28919_1	10	Edge	None	None	0.190
k127_2198924_2	79	1242	1	28919_2	00	ATG	GGA/GAG/AGG	5-10bp	0.188
k127_2198924_3	1271	1570	-1	28919_3	00	ATG	GGAGG	5-10bp	0.340
k127_2198924_4	1602	1913	-1	28919_4	00	ATG	GGAGG	5-10bp	0.308
k127_2198924_5	1999	2286	-1	28919_5	00	ATG	GGAG/GAGG	5-10bp	0.333
k127_2198924_6	2286	3785	-1	28919_6	00	ATG	GGAGG	5-10bp	0.369
k127_2198924_7	3914	4120	-1	28919_7	01	Edge	None	None	0.261
k127_2199041_1	357	1310	1	28920_1	00	ATG	AAAAA	10bp	0.519
k127_2199041_2	1332	1757	1	28920_2	00	ATG	TAAA	15bp	0.493
k127_2199041_3	1758	1991	1	28920_3	01	ATG	TAAA	9bp	0.449
k127_2199229_1	337	858	1	28921_1	00	ATG	TAA	3bp	0.280
k127_2199229_2	1135	1674	1	28921_2	00	ATG	AAAA	4bp	0.237
k127_2199257_1	89	1402	1	28922_1	00	ATG	None	None	0.202
k127_2199264_1	1	1599	-1	28923_1	11	Edge	None	None	0.390
k127_2199388_1	109	1266	-1	28924_1	00	TTG	GGxGG	5-10bp	0.381
k127_2199388_2	1324	1488	-1	28924_2	01	Edge	None	None	0.388
k127_2199502_1	3	359	1	28925_1	10	Edge	None	None	0.454
k127_2199502_2	426	1082	1	28925_2	00	ATG	GGAG/GAGG	5-10bp	0.371
k127_2199643_1	2	2200	-1	28926_1	10	ATG	None	None	0.500
k127_2199643_2	2204	2551	-1	28926_2	01	Edge	None	None	0.532
k127_2199694_1	3	233	-1	28927_1	10	ATG	None	None	0.411
k127_2199694_2	480	635	-1	28927_2	00	ATG	TTATA	15bp	0.417
k127_2199694_3	891	1052	1	28927_3	01	ATG	None	None	0.389
k127_2199727_1	1	126	1	28928_1	10	Edge	None	None	0.508
k127_2199727_2	205	1152	1	28928_2	00	ATG	None	None	0.505
k127_2199727_3	1242	1391	-1	28928_3	01	Edge	None	None	0.553
k127_2199737_1	1	711	-1	28929_1	10	ATG	AGGAG/GGAGG	11-12bp	0.544
k127_2199737_2	805	951	-1	28929_2	00	ATG	AGxAGG/AGGxGG	5-10bp	0.585
k127_2199737_3	957	1070	-1	28929_3	01	Edge	None	None	0.693
k127_2199786_1	3	596	1	28930_1	10	Edge	None	None	0.579
k127_2199786_2	707	1075	1	28930_2	00	ATG	AGGAGG	5-10bp	0.547
k127_2199786_3	1093	1485	1	28930_3	01	ATG	AGGAGG	5-10bp	0.573
k127_2199873_1	3	158	-1	28931_1	10	ATG	GGAG/GAGG	5-10bp	0.417
k127_2199873_2	145	420	-1	28931_2	00	ATG	GGA/GAG/AGG	5-10bp	0.395
k127_2199873_3	679	1011	-1	28931_3	01	Edge	None	None	0.444
k127_2199938_1	3	98	-1	28932_1	10	ATG	None	None	0.510
k127_2199938_2	123	899	-1	28932_2	00	ATG	None	None	0.534
k127_2199938_3	883	1563	-1	28932_3	00	ATG	None	None	0.507
k127_2199938_4	1576	2322	-1	28932_4	00	ATG	GGAG/GAGG	5-10bp	0.531
k127_2199938_5	2460	3629	-1	28932_5	01	Edge	None	None	0.489
k127_2199950_1	66	737	1	28933_1	00	ATG	GGAG/GAGG	5-10bp	0.609
k127_2200115_1	65	574	-1	28934_1	00	ATG	TAAAAA	10bp	0.420
k127_2200115_2	588	1004	-1	28934_2	01	Edge	None	None	0.398
k127_2200130_1	217	1428	-1	28935_1	00	ATG	TAA	12bp	0.358
k127_2200130_2	1464	1610	-1	28935_2	01	Edge	None	None	0.354
k127_2200224_1	1	1308	-1	28936_1	10	ATG	TAAA	8bp	0.255
k127_2200486_1	2	751	-1	28937_1	10	ATG	GGA/GAG/AGG	5-10bp	0.576
k127_2200486_2	1118	1906	-1	28937_2	00	ATG	GGA/GAG/AGG	5-10bp	0.583
k127_2200486_3	1924	2595	-1	28937_3	00	ATG	AGGAG	5-10bp	0.567
k127_2200486_4	2564	3235	-1	28937_4	00	GTG	GGAGG	5-10bp	0.592
k127_2200486_5	3453	3629	-1	28937_5	01	Edge	None	None	0.384
k127_2200560_1	3	2033	-1	28938_1	10	TTG	3Base/5BMM	13-15bp	0.564
k127_2200765_1	2	1006	1	28939_1	10	Edge	None	None	0.640
k127_2200765_2	1100	1456	1	28939_2	00	ATG	GGAG/GAGG	5-10bp	0.591
k127_2200765_3	1420	1593	1	28939_3	01	GTG	GGAG/GAGG	5-10bp	0.678
k127_2200869_1	1	90	-1	28940_1	10	ATG	AGGA	5-10bp	0.433
k127_2200869_2	195	1277	-1	28940_2	00	ATG	GGA/GAG/AGG	5-10bp	0.372
k127_2200869_3	1416	2069	1	28940_3	00	ATG	GGAG/GAGG	5-10bp	0.424
k127_2200869_4	2245	2577	1	28940_4	00	ATG	AGGAG	5-10bp	0.402
k127_2200869_5	2640	2831	1	28940_5	01	ATG	None	None	0.484
k127_2200887_1	3	407	-1	28941_1	10	ATG	None	None	0.360
k127_2200887_2	843	1175	-1	28941_2	01	Edge	None	None	0.420
k127_2201128_1	1	222	-1	28942_1	10	ATG	None	None	0.527
k127_2201128_2	247	1482	-1	28942_2	01	Edge	None	None	0.490
k127_2201178_1	757	1497	1	28943_1	01	ATG	AGGA	5-10bp	0.603
k127_2201222_1	2	280	1	28944_1	10	Edge	None	None	0.652
k127_2201222_2	285	968	1	28944_2	00	ATG	GGAGG	5-10bp	0.497
k127_2201222_3	1112	1336	1	28944_3	01	ATG	AGGA	5-10bp	0.578
k127_2201260_1	2	334	1	28945_1	10	Edge	None	None	0.535
k127_2201260_2	324	668	1	28945_2	00	ATG	GGAG/GAGG	5-10bp	0.478
k127_2201260_3	675	2522	1	28945_3	01	ATG	AGGAG	5-10bp	0.511
k127_2201385_1	74	352	1	28946_1	00	ATG	None	None	0.333
k127_2201385_2	600	1073	1	28946_2	00	ATG	None	None	0.376
k127_2201385_3	1070	1141	1	28946_3	01	ATG	None	None	0.333
k127_2201511_1	3	2762	1	28947_1	10	Edge	None	None	0.500
k127_2201511_2	2759	2968	1	28947_2	01	ATG	TAAAAA	12bp	0.300
k127_2201524_1	1	816	-1	28948_1	10	ATG	GGAG/GAGG	5-10bp	0.387
k127_2201524_2	1022	1798	-1	28948_2	00	ATG	AGGAG	5-10bp	0.394
k127_2201524_3	1827	3170	-1	28948_3	00	ATG	GGAGG	5-10bp	0.410
k127_2201524_4	3199	3408	-1	28948_4	00	ATG	GGAGG	5-10bp	0.386
k127_2201524_5	3574	3915	-1	28948_5	00	ATG	None	None	0.371
k127_2201524_6	3972	4109	-1	28948_6	00	ATG	AGGAGG	11-12bp	0.442
k127_2201524_7	4685	6076	1	28948_7	00	ATG	GGxGG	5-10bp	0.392
k127_2201524_8	6350	7468	1	28948_8	00	ATG	AGGA/GGAG/GAGG	11-12bp	0.388
k127_2201524_9	7614	7829	1	28948_9	00	ATG	GGAG/GAGG	5-10bp	0.440
k127_2201524_10	7826	8929	1	28948_10	00	ATG	GGA/GAG/AGG	5-10bp	0.409
k127_2201524_11	8966	10915	1	28948_11	00	ATG	GGAG/GAGG	5-10bp	0.438
k127_2201524_12	11024	11419	1	28948_12	01	ATG	AGGA	5-10bp	0.465
k127_2201583_1	1	396	1	28949_1	10	Edge	None	None	0.303
k127_2201583_2	390	701	1	28949_2	00	ATG	GGAG/GAGG	5-10bp	0.321
k127_2201583_3	706	1740	1	28949_3	00	ATG	None	None	0.320
k127_2201583_4	1737	2183	-1	28949_4	00	ATG	AGGA	5-10bp	0.318
k127_2201583_5	2203	2754	-1	28949_5	01	Edge	None	None	0.317
k127_2201595_1	2	1216	1	28950_1	11	Edge	None	None	0.477
k127_2201716_1	1	534	-1	28951_1	10	ATG	AAA	11bp	0.478
k127_2201716_2	653	1369	-1	28951_2	00	ATG	TAA	12bp	0.439
k127_2201716_3	1395	2033	-1	28951_3	01	Edge	None	None	0.471
k127_2201724_1	1	198	-1	28952_1	10	ATG	TAA	14bp	0.510
k127_2201724_2	213	1139	-1	28952_2	00	ATG	None	None	0.487
k127_2201724_3	1295	1477	-1	28952_3	00	ATG	TAAAAA	9bp	0.459
k127_2201724_4	1416	1538	-1	28952_4	01	Edge	None	None	0.325
k127_2201803_1	3	1007	-1	28953_1	11	Edge	None	None	0.335
k127_2201816_1	2	832	1	28954_1	10	Edge	None	None	0.362
k127_2201816_2	825	2369	1	28954_2	00	ATG	GGAG/GAGG	5-10bp	0.320
k127_2201816_3	2366	2746	1	28954_3	01	ATG	AGGA	5-10bp	0.333
k127_2201835_1	3	248	1	28955_1	10	Edge	None	None	0.398
k127_2201835_2	251	3415	1	28955_2	01	ATG	AAAAA	9bp	0.439
k127_2201910_1	3	146	1	28956_1	10	Edge	None	None	0.542
k127_2201910_2	214	1197	1	28956_2	01	TTG	GGAG/GAGG	5-10bp	0.582
k127_2201973_1	32	538	-1	28957_1	00	TTG	None	None	0.205
k127_2201973_2	632	1036	-1	28957_2	00	ATG	None	None	0.225
k127_2201973_3	1020	2423	-1	28957_3	00	ATG	GGAG/GAGG	5-10bp	0.271
k127_2201973_4	2805	3449	1	28957_4	01	ATG	GGA/GAG/AGG	5-10bp	0.282
k127_2202049_1	1	768	1	28958_1	10	Edge	None	None	0.363
k127_2202049_2	824	1069	1	28958_2	01	ATG	None	None	0.354
k127_2202066_1	3	1142	-1	28959_1	10	ATG	None	None	0.583
k127_2202138_1	1	588	1	28960_1	10	Edge	None	None	0.241
k127_2202138_2	805	1170	1	28960_2	00	ATG	AGxAG	5-10bp	0.251
k127_2202144_1	2	247	1	28961_1	10	Edge	None	None	0.301
k127_2202144_2	210	668	1	28961_2	00	ATG	TAA	11bp	0.362
k127_2202144_3	688	864	1	28961_3	00	ATG	TAA	12bp	0.339
k127_2202144_4	873	1103	1	28961_4	00	ATG	TAA	12bp	0.303
k127_2202164_1	52	1392	1	28962_1	00	ATG	None	None	0.270
k127_2202228_1	3	110	-1	28963_1	10	ATG	None	None	0.435
k127_2202276_1	1	1170	-1	28964_1	10	ATG	TAA	5bp	0.335
k127_2202276_2	1387	1518	-1	28964_2	01	Edge	None	None	0.265
k127_2202381_1	1	648	-1	28965_1	10	ATG	None	None	0.552
k127_2202381_2	797	1744	-1	28965_2	01	Edge	None	None	0.571
k127_2202452_1	3	1988	1	28966_1	11	Edge	None	None	0.418
k127_2202584_1	189	1205	-1	28967_1	01	Edge	None	None	0.185
k127_2202678_1	3	704	1	28968_1	10	Edge	None	None	0.578
k127_2202678_2	757	2271	-1	28968_2	01	Edge	None	None	0.601
k127_2202693_1	1	1197	1	28969_1	11	Edge	None	None	0.514
k127_2202715_1	1	477	1	28970_1	10	Edge	None	None	0.610
k127_2202715_2	530	2002	-1	28970_2	00	ATG	None	None	0.579
k127_2202715_3	2006	2470	-1	28970_3	00	ATG	None	None	0.531
k127_2202715_4	2472	3071	-1	28970_4	00	ATG	AGGA	5-10bp	0.528
k127_2202715_5	3180	4568	-1	28970_5	00	ATG	None	None	0.536
k127_2202715_6	4632	6167	-1	28970_6	00	ATG	None	None	0.545
k127_2202715_7	6260	6349	-1	28970_7	01	Edge	None	None	0.478
k127_2202720_1	3	569	-1	28971_1	10	ATG	GGAG/GAGG	5-10bp	0.481
k127_2202720_2	562	879	-1	28971_2	00	ATG	GGAG/GAGG	5-10bp	0.387
k127_2202720_3	987	1088	-1	28971_3	01	Edge	None	None	0.431
k127_2202828_1	1	204	1	28972_1	10	Edge	None	None	0.466
k127_2202828_2	217	1050	1	28972_2	01	ATG	TAAAAA	9bp	0.471
k127_2203041_1	1	1692	1	28973_1	11	Edge	None	None	0.245
k127_2203103_1	3	815	1	28974_1	10	Edge	None	None	0.514
k127_2203103_2	871	1044	1	28974_2	01	ATG	None	None	0.517
k127_2203105_1	272	1174	1	28975_1	01	ATG	GGAG/GAGG	5-10bp	0.440
k127_2203152_1	135	803	-1	28976_1	00	ATG	None	None	0.571
k127_2203152_2	800	1564	-1	28976_2	01	Edge	None	None	0.597
k127_2203171_1	1	738	1	28977_1	10	Edge	None	None	0.603
k127_2203171_2	782	2161	-1	28977_2	00	TTG	GGAGG	5-10bp	0.428
k127_2203171_3	2158	3579	-1	28977_3	00	ATG	AGGAG	5-10bp	0.485
k127_2203171_4	3592	6297	-1	28977_4	01	Edge	None	None	0.516
k127_2203239_1	1	276	1	28978_1	10	Edge	None	None	0.525
k127_2203239_2	273	1073	1	28978_2	00	ATG	AGGA/GGAG/GAGG	11-12bp	0.537
k127_2203239_3	1143	1754	1	28978_3	01	ATG	AGGAG	5-10bp	0.466
k127_2203505_1	471	836	1	28979_1	00	ATG	TAA	13bp	0.391
k127_2203505_2	838	1743	1	28979_2	00	ATG	TAA	12bp	0.361
k127_2203505_3	1755	2588	1	28979_3	00	ATG	TAA	11bp	0.379
k127_2203505_4	2591	3646	1	28979_4	00	ATG	None	None	0.377
k127_2203505_5	3693	3818	-1	28979_5	01	Edge	None	None	0.413
k127_2203561_1	1	516	-1	28980_1	10	ATG	AAA	4bp	0.484
k127_2203561_2	528	2012	-1	28980_2	00	ATG	TAA	11bp	0.509
k127_2203561_3	2034	2798	-1	28980_3	00	ATG	AAAA	5bp	0.499
k127_2203561_4	2791	2979	-1	28980_4	00	ATG	TAA	11bp	0.423
k127_2203561_5	3083	4069	-1	28980_5	01	Edge	None	None	0.497
k127_2203590_1	2	226	1	28981_1	10	Edge	None	None	0.507
k127_2203590_2	367	768	1	28981_2	00	ATG	AGGAG/GGAGG	11-12bp	0.463
k127_2203590_3	768	1013	1	28981_3	00	ATG	GGAG/GAGG	5-10bp	0.528
k127_2203682_1	2	1003	-1	28982_1	11	Edge	None	None	0.261
k127_2203872_1	2	307	-1	28983_1	10	ATG	AGGAG	5-10bp	0.471
k127_2203872_2	357	980	-1	28983_2	00	ATG	AGGAGG	5-10bp	0.468
k127_2203872_3	1125	1268	-1	28983_3	01	Edge	None	None	0.576
k127_2203999_1	3	179	1	28984_1	10	Edge	None	None	0.678
k127_2203999_2	631	1524	1	28984_2	00	ATG	None	None	0.566
k127_2203999_3	1740	1874	-1	28984_3	01	Edge	None	None	0.578
k127_2204275_1	1	837	1	28985_1	10	Edge	None	None	0.395
k127_2204275_2	983	1531	-1	28985_2	00	ATG	None	None	0.419
k127_2204275_3	1730	2521	-1	28985_3	01	Edge	None	None	0.471
k127_2204306_1	62	661	1	28986_1	00	ATG	AATAA	5bp	0.458
k127_2204306_2	703	1182	1	28986_2	00	ATG	TAA	10bp	0.485
k127_2204306_3	1199	1711	1	28986_3	01	ATG	AAA	11bp	0.505
k127_2204355_1	3	767	-1	28987_1	10	ATG	TATAA	11bp	0.179
k127_2204355_2	895	1233	1	28987_2	00	ATG	TAA	3bp	0.236
k127_2204355_3	1332	1595	1	28987_3	01	TTG	TAA	4bp	0.155
k127_2204554_1	2	1543	1	28988_1	11	Edge	None	None	0.471
k127_2204572_1	1	522	-1	28989_1	10	ATG	None	None	0.170
k127_2204572_2	813	1253	-1	28989_2	01	Edge	None	None	0.125
k127_2204629_1	1	147	-1	28990_1	10	ATG	None	None	0.252
k127_2204629_2	358	1578	1	28990_2	01	ATG	AGGAG	5-10bp	0.222
k127_2204783_1	1	402	-1	28991_1	10	ATG	AGGA	5-10bp	0.627
k127_2204783_2	492	1130	-1	28991_2	00	ATG	AGGAG	5-10bp	0.632
k127_2204795_1	2	298	-1	28992_1	10	ATG	None	None	0.623
k127_2204795_2	302	688	-1	28992_2	00	ATG	None	None	0.592
k127_2204795_3	826	2085	1	28992_3	00	ATG	None	None	0.607
k127_2204795_4	2198	2350	1	28992_4	01	ATG	None	None	0.627
k127_2204852_1	2	820	1	28993_1	10	Edge	None	None	0.617
k127_2204852_2	825	1796	1	28993_2	01	ATG	None	None	0.592
k127_2204853_1	2	64	-1	28994_1	10	ATG	GGA/GAG/AGG	5-10bp	0.413
k127_2204853_2	134	460	-1	28994_2	00	ATG	GGA/GAG/AGG	5-10bp	0.425
k127_2204853_3	466	864	-1	28994_3	00	ATG	GGAG/GAGG	5-10bp	0.446
k127_2204853_4	874	1050	-1	28994_4	01	Edge	None	None	0.441
k127_2204995_1	3	1850	-1	28995_1	11	Edge	None	None	0.200
k127_2205006_1	1	2145	-1	28996_1	10	ATG	None	None	0.519
k127_2205006_2	2432	6622	1	28996_2	00	ATG	None	None	0.549
k127_2205006_3	6764	7177	1	28996_3	01	ATG	None	None	0.558
k127_2205089_1	202	1746	1	28997_1	00	ATG	None	None	0.293
k127_2205192_1	2	1033	1	28998_1	11	Edge	None	None	0.391
k127_2205245_1	151	1461	-1	28999_1	00	ATG	None	None	0.248
k127_2205245_2	1406	2476	-1	28999_2	00	ATG	None	None	0.207
k127_2205261_1	2	1963	1	29000_1	11	Edge	None	None	0.199
k127_2205373_1	248	556	-1	29001_1	00	ATG	GGAGG	5-10bp	0.638
k127_2205373_2	624	1022	-1	29001_2	00	ATG	GGAG/GAGG	5-10bp	0.627
k127_2205373_3	1019	1261	-1	29001_3	00	ATG	AGGAGG	5-10bp	0.650
k127_2205542_1	2	865	1	29002_1	10	Edge	None	None	0.397
k127_2205542_2	1268	1843	1	29002_2	01	ATG	GGAGG	5-10bp	0.432
k127_2205573_1	2	775	1	29003_1	10	Edge	None	None	0.518
k127_2205573_2	722	1861	-1	29003_2	00	ATG	None	None	0.515
k127_2205573_3	1874	2197	-1	29003_3	00	ATG	None	None	0.469
k127_2205573_4	2242	3681	1	29003_4	01	TTG	AAA	13bp	0.521
k127_2205673_1	597	1154	1	29004_1	01	ATG	AGxAGG/AGGxGG	5-10bp	0.380
k127_2205713_1	2	112	1	29005_1	10	Edge	None	None	0.495
k127_2205713_2	112	1350	1	29005_2	00	ATG	GGA/GAG/AGG	5-10bp	0.560
k127_2205713_3	1363	1515	1	29005_3	01	ATG	GGA/GAG/AGG	5-10bp	0.484
k127_2205819_1	3	1880	-1	29006_1	10	ATG	GGA/GAG/AGG	5-10bp	0.603
k127_2205819_2	1991	2239	1	29006_2	00	ATG	AGGAG	5-10bp	0.562
k127_2205819_3	2227	3252	1	29006_3	00	ATG	GGAG/GAGG	5-10bp	0.595
k127_2205821_1	1	294	-1	29007_1	10	ATG	GGA/GAG/AGG	5-10bp	0.609
k127_2205821_2	346	1704	-1	29007_2	00	ATG	None	None	0.512
k127_2205821_3	1712	2119	-1	29007_3	00	ATG	GGAGG	3-4bp	0.534
k127_2205821_4	2251	2454	-1	29007_4	01	Edge	None	None	0.569
k127_2205940_1	93	2588	1	29008_1	00	ATG	None	None	0.244
k127_2205951_1	264	749	1	29009_1	00	ATG	GGA/GAG/AGG	5-10bp	0.545
k127_2205951_2	751	1236	1	29009_2	01	ATG	AGGAG	5-10bp	0.516
k127_2206004_1	1	1092	-1	29010_1	10	ATG	None	None	0.245
k127_2206004_2	1123	1251	-1	29010_2	01	Edge	None	None	0.240
k127_2206262_1	2	1345	-1	29011_1	11	Edge	None	None	0.290
k127_2206323_1	1	633	1	29012_1	10	Edge	None	None	0.482
k127_2206323_2	645	857	-1	29012_2	00	ATG	None	None	0.526
k127_2206323_3	1567	1761	-1	29012_3	00	ATG	GGA/GAG/AGG	5-10bp	0.462
k127_2206323_4	1745	1864	-1	29012_4	01	Edge	None	None	0.425
k127_2206370_1	2	1069	1	29013_1	10	Edge	None	None	0.609
k127_2206370_2	1076	1288	1	29013_2	00	ATG	None	None	0.601
k127_2206370_3	1598	2461	-1	29013_3	00	ATG	None	None	0.649
k127_2206370_4	2466	3350	-1	29013_4	00	ATG	None	None	0.607
k127_2206370_5	3347	6259	-1	29013_5	00	ATG	None	None	0.625
k127_2206370_6	6310	7728	-1	29013_6	00	ATG	None	None	0.632
k127_2206451_1	2	508	1	29014_1	10	Edge	None	None	0.544
k127_2206451_2	645	2156	1	29014_2	01	ATG	None	None	0.518
k127_2206453_1	1	1221	1	29015_1	11	Edge	None	None	0.359
k127_2206528_1	1	636	1	29016_1	10	Edge	None	None	0.473
k127_2206528_2	766	1287	1	29016_2	01	GTG	None	None	0.467
k127_2206727_1	3	233	-1	29017_1	10	ATG	None	None	0.359
k127_2206727_2	245	1063	1	29017_2	00	ATG	None	None	0.292
k127_2206727_3	1172	1402	1	29017_3	00	ATG	GGAG/GAGG	5-10bp	0.312
k127_2206727_4	1415	1645	1	29017_4	00	ATG	GGAGG	5-10bp	0.273
k127_2206756_1	3	1568	-1	29018_1	10	ATG	GGAG/GAGG	5-10bp	0.350
k127_2206756_2	1702	2523	1	29018_2	00	ATG	GGA/GAG/AGG	5-10bp	0.297
k127_2206756_3	2551	3579	1	29018_3	00	ATG	None	None	0.338
k127_2206756_4	3617	4231	1	29018_4	00	ATG	None	None	0.330
k127_2206756_5	4215	4748	1	29018_5	00	ATG	AGGAG	5-10bp	0.360
k127_2206756_6	4708	5079	-1	29018_6	00	ATG	AGxAG	5-10bp	0.344
k127_2206756_7	5215	5658	1	29018_7	00	ATG	GGA/GAG/AGG	5-10bp	0.387
k127_2206908_1	1	111	1	29019_1	10	Edge	None	None	0.378
k127_2206908_2	410	1309	-1	29019_2	01	Edge	None	None	0.421
k127_2206911_1	2	289	1	29020_1	10	Edge	None	None	0.521
k127_2206911_2	327	1580	1	29020_2	00	ATG	None	None	0.528
k127_2206911_3	1602	2471	-1	29020_3	00	ATG	None	None	0.525
k127_2206911_4	2477	2599	-1	29020_4	01	Edge	None	None	0.504
k127_2206969_1	3	197	1	29021_1	10	Edge	None	None	0.538
k127_2206969_2	289	636	-1	29021_2	00	ATG	TAA	11bp	0.356
k127_2206969_3	640	1404	-1	29021_3	00	ATG	TAA	4bp	0.340
k127_2207034_1	3	1046	-1	29022_1	10	ATG	None	None	0.556
k127_2207034_2	1046	1498	-1	29022_2	01	Edge	None	None	0.563
k127_2207058_1	3	173	-1	29023_1	10	ATG	None	None	0.333
k127_2207058_2	215	1153	-1	29023_2	01	Edge	None	None	0.363
k127_2207064_1	3	1049	-1	29024_1	10	ATG	AAAA	11bp	0.372
k127_2207064_2	1079	2185	-1	29024_2	00	ATG	AAAA	11bp	0.427
k127_2207064_3	2178	2561	-1	29024_3	01	Edge	None	None	0.401
k127_2207082_1	1	147	-1	29025_1	10	ATG	AAAAA	10bp	0.456
k127_2207082_2	188	1225	-1	29025_2	01	Edge	None	None	0.481
k127_2207159_1	3	167	1	29026_1	10	Edge	None	None	0.630
k127_2207159_2	263	550	-1	29026_2	00	ATG	GGAG/GAGG	5-10bp	0.556
k127_2207159_3	605	811	-1	29026_3	00	ATG	GGAGG	5-10bp	0.609
k127_2207159_4	808	1161	-1	29026_4	00	ATG	AGGA	5-10bp	0.644
k127_2207159_5	1235	1357	-1	29026_5	01	Edge	None	None	0.691
k127_2207329_1	3	290	-1	29027_1	10	ATG	GGAGG	5-10bp	0.316
k127_2207329_2	409	1110	1	29027_2	01	ATG	GGAG/GAGG	5-10bp	0.338
k127_2207381_1	1	3618	1	29028_1	10	Edge	None	None	0.473
k127_2207381_2	3734	4327	1	29028_2	00	ATG	GGAG/GAGG	5-10bp	0.508
k127_2207450_1	3	488	1	29029_1	10	Edge	None	None	0.235
k127_2207450_2	620	1738	1	29029_2	00	ATG	AGxAGG/AGGxGG	5-10bp	0.201
k127_2207496_1	1	375	1	29030_1	10	Edge	None	None	0.171
k127_2207496_2	922	1062	-1	29030_2	01	Edge	None	None	0.106
k127_2207675_1	3	1859	-1	29031_1	10	TTG	None	None	0.239
k127_2207687_1	3	425	1	29032_1	10	Edge	None	None	0.418
k127_2207687_2	434	1297	1	29032_2	01	ATG	TAAAAA	5bp	0.466
k127_2207900_1	3	410	-1	29033_1	10	ATG	AAAA	8bp	0.495
k127_2207900_2	453	1337	-1	29033_2	01	Edge	None	None	0.470
k127_2208122_1	2	2119	-1	29034_1	11	Edge	None	None	0.645
k127_2208164_1	48	551	1	29035_1	00	ATG	None	None	0.593
k127_2208164_2	792	1712	1	29035_2	00	ATG	None	None	0.647
k127_2208169_1	3	482	1	29036_1	10	Edge	None	None	0.256
k127_2208169_2	569	796	1	29036_2	00	ATG	None	None	0.219
k127_2208169_3	988	1128	1	29036_3	00	ATG	None	None	0.206
k127_2208169_4	1129	1314	1	29036_4	01	ATG	None	None	0.285
k127_2208615_1	1	690	-1	29037_1	10	ATG	GGAG/GAGG	5-10bp	0.581
k127_2208615_2	701	1648	-1	29037_2	01	Edge	None	None	0.621
k127_2208714_1	1	855	1	29038_1	10	Edge	None	None	0.470
k127_2208714_2	1018	2025	1	29038_2	01	ATG	None	None	0.522
k127_2208826_1	100	750	-1	29039_1	00	ATG	GGA/GAG/AGG	5-10bp	0.335
k127_2208826_2	762	1658	-1	29039_2	01	Edge	None	None	0.333
k127_2208869_1	1	261	1	29040_1	10	Edge	None	None	0.536
k127_2208869_2	261	1583	1	29040_2	00	ATG	GGAGG	5-10bp	0.466
k127_2208869_3	1683	1877	1	29040_3	00	ATG	AGGAG	5-10bp	0.405
k127_2208869_4	1972	2172	1	29040_4	00	ATG	AGGA	5-10bp	0.398
k127_2208869_5	2196	3251	1	29040_5	01	ATG	AGxAGG/AGGxGG	11-12bp	0.486
k127_2208942_1	1	966	-1	29041_1	10	GTG	None	None	0.471
k127_2209182_1	2	1354	1	29042_1	10	Edge	None	None	0.307
k127_2209350_1	2	169	-1	29043_1	10	ATG	None	None	0.458
k127_2209350_2	222	1019	-1	29043_2	01	Edge	None	None	0.511
k127_2209384_1	148	1017	1	29044_1	00	ATG	AAAAAA	11bp	0.216
k127_2209394_1	2	403	-1	29045_1	10	ATG	None	None	0.692
k127_2209394_2	447	1244	-1	29045_2	01	Edge	None	None	0.590
k127_2209457_1	1	1950	1	29046_1	10	Edge	None	None	0.495
k127_2209457_2	1959	2681	1	29046_2	01	ATG	GGA/GAG/AGG	5-10bp	0.544
k127_2209541_1	2	2656	-1	29047_1	11	Edge	None	None	0.546
k127_2209636_1	2	349	-1	29048_1	10	TTG	GGA/GAG/AGG	11-12bp	0.500
k127_2209636_2	554	1273	1	29048_2	00	ATG	None	None	0.494
k127_2209636_3	1270	1992	1	29048_3	00	ATG	3Base/5BMM	13-15bp	0.523
k127_2209636_4	2014	2271	1	29048_4	01	ATG	None	None	0.585
k127_2209657_1	3	1241	-1	29049_1	10	ATG	GGAG/GAGG	5-10bp	0.521
k127_2209657_2	1344	1715	-1	29049_2	00	ATG	GGAG/GAGG	5-10bp	0.565
k127_2209657_3	1767	2312	-1	29049_3	00	ATG	AGGAGG	3-4bp	0.540
k127_2209657_4	2321	3007	-1	29049_4	00	ATG	AGGA	5-10bp	0.530
k127_2209657_5	3048	3473	-1	29049_5	00	GTG	GGAG/GAGG	5-10bp	0.547
k127_2209657_6	3504	4046	-1	29049_6	00	ATG	GGAGG	5-10bp	0.512
k127_2209657_7	4048	4236	-1	29049_7	00	ATG	AGGAG	5-10bp	0.455
k127_2209657_8	4343	4495	-1	29049_8	00	ATG	AGGA	5-10bp	0.497
k127_2209657_9	4508	5692	-1	29049_9	00	ATG	GGAG/GAGG	5-10bp	0.612
k127_2209880_1	71	1228	1	29050_1	00	ATG	None	None	0.541
k127_2209880_2	1251	2261	1	29050_2	00	ATG	TAA	11bp	0.524
k127_2209880_3	2228	3184	-1	29050_3	00	ATG	None	None	0.492
k127_2209880_4	3234	4244	-1	29050_4	00	ATG	TAA	13bp	0.499
k127_2209880_5	4406	6292	1	29050_5	01	ATG	TAAA	11bp	0.483
k127_2209897_1	3	194	1	29051_1	10	Edge	None	None	0.495
k127_2209897_2	416	1057	1	29051_2	00	ATG	None	None	0.495
k127_2209897_3	1080	1295	1	29051_3	01	ATG	AAA	13bp	0.495
k127_2209954_1	1	336	1	29052_1	10	Edge	None	None	0.208
k127_2209954_2	308	1930	1	29052_2	01	ATG	GGAGG	5-10bp	0.280
k127_2209980_1	1	1014	-1	29053_1	11	Edge	None	None	0.146
k127_2210075_1	2	961	-1	29054_1	10	ATG	AGGAGG	5-10bp	0.512
k127_2210075_2	958	1200	-1	29054_2	01	Edge	None	None	0.469
k127_2210145_1	2	1255	1	29055_1	11	Edge	None	None	0.162
k127_2210249_1	3	965	1	29056_1	10	Edge	None	None	0.386
k127_2210249_2	1094	1504	1	29056_2	00	ATG	GGAG/GAGG	5-10bp	0.331
k127_2210415_1	206	1927	-1	29057_1	00	ATG	None	None	0.253
k127_2210423_1	1	582	-1	29058_1	10	ATG	None	None	0.601
k127_2210423_2	646	1626	1	29058_2	00	ATG	None	None	0.616
k127_2210423_3	1628	2758	1	29058_3	00	ATG	None	None	0.597
k127_2210423_4	2755	3567	-1	29058_4	01	Edge	None	None	0.629
k127_2210528_1	1	2118	1	29059_1	10	Edge	None	None	0.345
k127_2210528_2	2243	2341	-1	29059_2	01	Edge	None	None	0.424
k127_2210663_1	2	799	1	29060_1	10	Edge	None	None	0.456
k127_2210663_2	774	1532	1	29060_2	00	GTG	GGA/GAG/AGG	5-10bp	0.440
k127_2210744_1	3	1364	-1	29061_1	10	ATG	GGA/GAG/AGG	5-10bp	0.453
k127_2210744_2	1385	2428	-1	29061_2	00	ATG	AGGAG	5-10bp	0.436
k127_2210744_3	2516	3019	-1	29061_3	00	ATG	GGAG/GAGG	5-10bp	0.442
k127_2210744_4	3044	3784	-1	29061_4	01	Edge	None	None	0.457
k127_2210757_1	3	149	1	29062_1	10	Edge	None	None	0.537
k127_2210757_2	234	689	1	29062_2	00	ATG	None	None	0.445
k127_2210812_1	1	693	1	29063_1	10	Edge	None	None	0.479
k127_2210812_2	715	1365	1	29063_2	01	ATG	TAAAA	13bp	0.467
k127_2210827_1	2	2386	1	29064_1	10	Edge	None	None	0.430
k127_2210827_2	2379	3830	1	29064_2	00	ATG	TAAA	11bp	0.419
k127_2210827_3	3834	4367	1	29064_3	01	ATG	TAAAAA	8bp	0.404
k127_2210892_1	171	1112	1	29065_1	01	ATG	AATAA	15bp	0.247
k127_2211003_1	1	186	1	29066_1	10	Edge	None	None	0.570
k127_2211003_2	214	1380	1	29066_2	00	ATG	None	None	0.565
k127_2211003_3	1476	2057	-1	29066_3	01	Edge	None	None	0.553
k127_2211033_1	1	504	-1	29067_1	10	ATG	None	None	0.357
k127_2211033_2	636	1055	1	29067_2	01	ATG	None	None	0.424
k127_2211070_1	3	329	1	29068_1	10	Edge	None	None	0.425
k127_2211070_2	326	1711	-1	29068_2	00	ATG	AAA	13bp	0.483
k127_2211188_1	3	1361	-1	29069_1	10	ATG	None	None	0.545
k127_2211188_2	1391	2167	-1	29069_2	01	Edge	None	None	0.564
k127_2211328_1	101	610	1	29070_1	00	ATG	None	None	0.180
k127_2211328_2	655	1128	1	29070_2	01	ATG	None	None	0.209
k127_2211381_1	1	1848	-1	29071_1	11	Edge	None	None	0.596
k127_2211384_1	1	1395	-1	29072_1	10	ATG	None	None	0.514
k127_2211384_2	1547	2272	1	29072_2	00	ATG	None	None	0.508
k127_2211384_3	2288	3526	1	29072_3	00	ATG	None	None	0.524
k127_2211384_4	3530	4894	1	29072_4	00	ATG	None	None	0.549
k127_2211384_5	5100	6419	1	29072_5	00	ATG	None	None	0.517
k127_2211384_6	6432	7310	1	29072_6	00	ATG	None	None	0.528
k127_2211384_7	7356	7811	-1	29072_7	00	ATG	None	None	0.555
k127_2211384_8	8051	8911	1	29072_8	00	ATG	None	None	0.563
k127_2211384_9	8911	9531	1	29072_9	00	ATG	None	None	0.538
k127_2211384_10	9516	10013	-1	29072_10	01	Edge	None	None	0.494
k127_2211396_1	1	171	-1	29073_1	10	ATG	AGGAG	5-10bp	0.240
k127_2211396_2	447	1259	1	29073_2	00	ATG	GGAG/GAGG	5-10bp	0.331
k127_2211454_1	3	314	1	29074_1	10	Edge	None	None	0.433
k127_2211454_2	347	937	1	29074_2	00	ATG	TAA	12bp	0.425
k127_2211454_3	952	1161	1	29074_3	01	ATG	TAA	11bp	0.438
k127_2211676_1	3	1289	-1	29075_1	11	Edge	None	None	0.267
k127_2211696_1	2	2287	-1	29076_1	11	Edge	None	None	0.520
k127_2211714_1	2	172	-1	29077_1	10	ATG	AGGAG	5-10bp	0.526
k127_2211714_2	388	2646	-1	29077_2	00	ATG	None	None	0.457
k127_2211714_3	2849	4192	-1	29077_3	00	ATG	AGGAG	5-10bp	0.476
k127_2211714_4	4517	5119	1	29077_4	01	ATG	GGAG/GAGG	5-10bp	0.478
k127_2211911_1	1	801	1	29078_1	10	Edge	None	None	0.464
k127_2211911_2	790	1320	-1	29078_2	00	ATG	AGGA	5-10bp	0.452
k127_2211911_3	1447	1881	1	29078_3	01	ATG	None	None	0.393
k127_2212058_1	1	1287	1	29079_1	10	Edge	None	None	0.503
k127_2212060_1	2	1582	-1	29080_1	10	ATG	TAA	13bp	0.489
k127_2212060_2	1614	2480	-1	29080_2	01	Edge	None	None	0.463
k127_2212079_1	1	222	1	29081_1	10	Edge	None	None	0.455
k127_2212079_2	333	812	1	29081_2	00	ATG	TAA	12bp	0.448
k127_2212079_3	809	1063	1	29081_3	01	ATG	TAAA	8bp	0.525
k127_2212141_1	103	1047	1	29082_1	00	ATG	GGAG/GAGG	5-10bp	0.535
k127_2212141_2	1183	1296	-1	29082_2	01	Edge	None	None	0.342
k127_2212233_1	3	467	-1	29083_1	10	ATG	GGA/GAG/AGG	5-10bp	0.282
k127_2212233_2	724	1947	1	29083_2	00	ATG	None	None	0.135
k127_2212360_1	3	143	-1	29084_1	10	ATG	AGGA	5-10bp	0.241
k127_2212360_2	305	1186	1	29084_2	01	ATG	AGGAG	5-10bp	0.294
k127_2212429_1	3	1058	-1	29085_1	11	Edge	None	None	0.203
k127_2212483_1	3	689	-1	29086_1	10	ATG	GGAG/GAGG	5-10bp	0.319
k127_2212483_2	693	893	-1	29086_2	00	ATG	AGGA	5-10bp	0.328
k127_2212483_3	999	1376	-1	29086_3	01	Edge	None	None	0.312
k127_2212548_1	28	675	1	29087_1	00	ATG	GGA/GAG/AGG	5-10bp	0.384
k127_2212548_2	752	925	-1	29087_2	00	ATG	AGxAGG/AGGxGG	11-12bp	0.345
k127_2212548_3	1042	1149	-1	29087_3	00	ATG	GGAG/GAGG	5-10bp	0.259
k127_2212548_4	1310	2002	1	29087_4	01	ATG	AGxAGG/AGGxGG	11-12bp	0.351
k127_2212659_1	2	925	-1	29088_1	10	ATG	None	None	0.334
k127_2212659_2	1031	1186	-1	29088_2	00	ATG	GGAG/GAGG	5-10bp	0.295
k127_2212659_3	1216	1392	-1	29088_3	01	Edge	None	None	0.299
k127_2212771_1	216	1031	-1	29089_1	01	Edge	None	None	0.309
k127_2212896_1	1	744	1	29090_1	10	Edge	None	None	0.306
k127_2212896_2	787	1512	-1	29090_2	00	ATG	AGGAGG	5-10bp	0.320
k127_2212896_3	1509	2069	-1	29090_3	01	Edge	None	None	0.305
k127_2212940_1	826	984	-1	29091_1	00	ATG	None	None	0.170
k127_2213047_1	124	1194	1	29092_1	00	ATG	None	None	0.202
k127_2213078_1	78	1391	-1	29093_1	01	Edge	None	None	0.299
k127_2213114_1	1	621	1	29094_1	10	Edge	None	None	0.409
k127_2213116_1	80	253	-1	29095_1	00	ATG	None	None	0.374
k127_2213116_2	380	3778	1	29095_2	00	ATG	TAA	11bp	0.344
k127_2213116_3	3792	4394	1	29095_3	00	TTG	TAAAA	3bp	0.393
k127_2213116_4	4391	5929	-1	29095_4	00	ATG	None	None	0.443
k127_2213116_5	6024	6602	-1	29095_5	00	ATG	TAAA	5bp	0.411
k127_2213116_6	6675	7112	-1	29095_6	01	Edge	None	None	0.402
k127_2213173_1	2	832	-1	29096_1	10	ATG	GGAG/GAGG	5-10bp	0.367
k127_2213173_2	913	1671	-1	29096_2	00	ATG	AGGA/GGAG/GAGG	11-12bp	0.436
k127_2213201_1	3	425	1	29097_1	10	Edge	None	None	0.407
k127_2213201_2	441	6263	1	29097_2	01	ATG	GGA/GAG/AGG	3-4bp	0.508
k127_2213208_1	2	766	1	29098_1	10	Edge	None	None	0.399
k127_2213208_2	759	1403	1	29098_2	00	ATG	GGA/GAG/AGG	5-10bp	0.391
k127_2213208_3	1415	1990	1	29098_3	01	ATG	AGGAGG	5-10bp	0.389
k127_2213244_1	3	803	-1	29099_1	10	ATG	None	None	0.247
k127_2213244_2	1127	1357	-1	29099_2	00	ATG	None	None	0.255
k127_2213244_3	1467	2027	1	29099_3	01	ATG	None	None	0.216
k127_2213269_1	2	1540	-1	29100_1	11	Edge	None	None	0.417
k127_2213271_1	2	1009	-1	29101_1	11	Edge	None	None	0.457
k127_2213329_1	134	1888	1	29102_1	00	ATG	GGA/GAG/AGG	5-10bp	0.162
k127_2213334_1	2	367	1	29103_1	10	Edge	None	None	0.538
k127_2213334_2	519	2159	1	29103_2	01	ATG	None	None	0.545
k127_2213359_1	1	639	1	29104_1	10	Edge	None	None	0.371
k127_2213359_2	670	1182	1	29104_2	01	ATG	AAAA	11bp	0.411
k127_2213382_1	131	1150	1	29105_1	01	ATG	None	None	0.246
k127_2213709_1	2	937	1	29106_1	10	Edge	None	None	0.413
k127_2213709_2	937	2325	1	29106_2	00	ATG	GGAG/GAGG	5-10bp	0.382
k127_2213709_3	2312	2719	1	29106_3	00	ATG	GGAGG	5-10bp	0.373
k127_2213709_4	2731	2904	1	29106_4	01	ATG	GGAG/GAGG	5-10bp	0.431
k127_2213748_1	1	558	1	29107_1	10	Edge	None	None	0.611
k127_2213748_2	601	1491	1	29107_2	00	ATG	None	None	0.567
k127_2213748_3	1580	2101	1	29107_3	01	ATG	None	None	0.567
k127_2213857_1	2	646	-1	29108_1	10	GTG	AGGA/GGAG/GAGG	11-12bp	0.450
k127_2213857_2	646	1455	-1	29108_2	01	Edge	None	None	0.443
k127_2213890_1	1	453	-1	29109_1	10	ATG	GGAG/GAGG	5-10bp	0.433
k127_2213890_2	617	1294	-1	29109_2	00	ATG	AGGAG	5-10bp	0.468
k127_2213919_1	1	3195	1	29110_1	10	Edge	None	None	0.514
k127_2213919_2	3256	4965	1	29110_2	00	ATG	None	None	0.479
k127_2213919_3	5578	7314	1	29110_3	00	ATG	None	None	0.486
k127_2213919_4	7334	7942	1	29110_4	00	ATG	None	None	0.506
k127_2213936_1	1	1173	-1	29111_1	11	Edge	None	None	0.483
k127_2214035_1	123	1658	1	29112_1	01	ATG	AAAAA	11bp	0.301
k127_2214057_1	1	456	-1	29113_1	10	ATG	GGA/GAG/AGG	5-10bp	0.353
k127_2214057_2	851	1834	-1	29113_2	00	ATG	AGGA	5-10bp	0.350
k127_2214057_3	1901	2371	-1	29113_3	01	Edge	None	None	0.403
k127_2214085_1	3	398	1	29114_1	10	Edge	None	None	0.578
k127_2214085_2	403	750	1	29114_2	00	ATG	TAA	4bp	0.497
k127_2214085_3	661	1005	-1	29114_3	00	ATG	None	None	0.487
k127_2214085_4	1208	1816	1	29114_4	00	ATG	TAA	14bp	0.486
k127_2214085_5	1826	2548	-1	29114_5	00	ATG	AAA	11bp	0.466
k127_2214304_1	74	787	1	29115_1	00	ATG	TAA	11bp	0.503
k127_2214304_2	815	1414	1	29115_2	00	ATG	TAA	3bp	0.473
k127_2214304_3	1620	1736	1	29115_3	01	ATG	AACAA	10bp	0.385
k127_2214386_1	46	441	-1	29116_1	00	ATG	None	None	0.460
k127_2214386_2	659	1963	-1	29116_2	01	Edge	None	None	0.390
k127_2214405_1	1	150	1	29117_1	10	Edge	None	None	0.433
k127_2214405_2	183	797	-1	29117_2	00	ATG	GGA/GAG/AGG	5-10bp	0.407
k127_2214405_3	822	1682	-1	29117_3	00	ATG	GGAG/GAGG	5-10bp	0.381
k127_2214405_4	1814	3205	1	29117_4	00	ATG	None	None	0.402
k127_2214405_5	3319	5256	1	29117_5	00	GTG	4Base/6BMM	13-15bp	0.339
k127_2214409_1	2	799	1	29118_1	10	Edge	None	None	0.385
k127_2214409_2	818	1141	1	29118_2	01	ATG	TAA	6bp	0.383
k127_2214423_1	3	1355	-1	29119_1	10	ATG	None	None	0.230
k127_2214430_1	337	3294	-1	29120_1	01	Edge	None	None	0.459
k127_2214441_1	1	603	1	29121_1	10	Edge	None	None	0.459
k127_2214441_2	600	2198	1	29121_2	00	ATG	None	None	0.475
k127_2214441_3	2376	4553	1	29121_3	01	ATG	AATAA	13bp	0.478
k127_2214527_1	199	804	1	29122_1	00	ATG	TAA	12bp	0.528
k127_2214527_2	895	1749	1	29122_2	00	ATG	AAAAA	10bp	0.499
k127_2214527_3	1757	2413	1	29122_3	01	ATG	TAA	7bp	0.516
k127_2214571_1	268	1437	-1	29123_1	00	ATG	AGGAG	5-10bp	0.336
k127_2214605_1	3	704	1	29124_1	10	Edge	None	None	0.264
k127_2214605_2	882	1445	1	29124_2	00	ATG	GGAG/GAGG	5-10bp	0.271
k127_2214605_3	1499	1612	1	29124_3	01	ATG	AGGA	5-10bp	0.246
k127_2214917_1	2	721	-1	29125_1	10	ATG	AGGAG	5-10bp	0.682
k127_2214917_2	723	1133	-1	29125_2	00	ATG	AGxAGG/AGGxGG	5-10bp	0.589
k127_2214951_1	3	119	1	29126_1	10	Edge	None	None	0.274
k127_2214951_2	164	508	1	29126_2	00	ATG	AGGAG	5-10bp	0.183
k127_2214951_3	492	1427	1	29126_3	00	ATG	AGGAG	5-10bp	0.243
k127_2214951_4	1429	2040	1	29126_4	00	ATG	AGGA	5-10bp	0.217
k127_2214951_5	2120	3475	1	29126_5	00	ATG	AGGA	5-10bp	0.250
k127_2214951_6	3484	5364	1	29126_6	00	ATG	GGA/GAG/AGG	5-10bp	0.277
k127_2214951_7	5357	6001	1	29126_7	00	ATG	GGA/GAG/AGG	5-10bp	0.202
k127_2214951_8	6096	7712	1	29126_8	00	ATG	GGA/GAG/AGG	5-10bp	0.254
k127_2214951_9	7811	8599	1	29126_9	00	ATG	GGA/GAG/AGG	5-10bp	0.278
k127_2214951_10	8586	9479	1	29126_10	00	ATG	None	None	0.247
k127_2214951_11	9481	9675	1	29126_11	00	ATG	None	None	0.246
k127_2214951_12	9677	11284	1	29126_12	00	ATG	AGxAGG/AGGxGG	5-10bp	0.254
k127_2214951_13	11346	12443	1	29126_13	00	ATG	GGAG/GAGG	5-10bp	0.288
k127_2214951_14	12452	13354	1	29126_14	00	ATG	GGAG/GAGG	5-10bp	0.241
k127_2214951_15	13464	13553	1	29126_15	01	ATG	AGGAG	5-10bp	0.256
k127_2215080_1	974	1057	-1	29127_1	01	Edge	None	None	0.536
k127_2215116_1	2	1798	1	29128_1	11	Edge	None	None	0.160
k127_2215266_1	2	208	-1	29129_1	10	ATG	AGGAG	5-10bp	0.343
k127_2215266_2	220	663	-1	29129_2	00	ATG	None	None	0.309
k127_2215266_3	674	1072	-1	29129_3	01	Edge	None	None	0.333
k127_2215308_1	3	821	1	29130_1	10	Edge	None	None	0.144
k127_2215308_2	1023	1394	1	29130_2	01	ATG	None	None	0.137
k127_2215371_1	3	245	-1	29131_1	10	ATG	TAAAAA	12bp	0.465
k127_2215371_2	303	911	-1	29131_2	00	ATG	TAA	11bp	0.494
k127_2215371_3	932	1090	-1	29131_3	01	Edge	None	None	0.434
k127_2215396_1	1	540	-1	29132_1	10	ATG	GGAG/GAGG	5-10bp	0.430
k127_2215396_2	691	1416	-1	29132_2	01	Edge	None	None	0.354
k127_2215507_1	283	1224	-1	29133_1	01	Edge	None	None	0.189
k127_2215550_1	2	283	-1	29134_1	10	ATG	GGA/GAG/AGG	5-10bp	0.663
k127_2215550_2	733	1557	1	29134_2	00	ATG	GGA/GAG/AGG	5-10bp	0.388
k127_2215681_1	1	1431	1	29135_1	11	Edge	None	None	0.535
k127_2215701_1	2	589	1	29136_1	10	Edge	None	None	0.560
k127_2215701_2	604	1539	1	29136_2	00	GTG	AGGAG	5-10bp	0.533
k127_2215701_3	1539	1892	1	29136_3	01	ATG	GGA/GAG/AGG	5-10bp	0.483
k127_2215753_1	3	1265	1	29137_1	10	Edge	None	None	0.293
k127_2215753_2	1558	1638	1	29137_2	01	ATG	AGGAG	5-10bp	0.321
k127_2215813_1	1	141	1	29138_1	10	Edge	None	None	0.340
k127_2215813_2	364	732	1	29138_2	00	ATG	TAA	12bp	0.369
k127_2215813_3	772	1824	1	29138_3	01	ATG	TAA	4bp	0.346
k127_2215975_1	1	1383	1	29139_1	10	Edge	None	None	0.425
k127_2215975_2	1453	1857	1	29139_2	00	ATG	GGAG/GAGG	5-10bp	0.398
k127_2215975_3	1880	3229	1	29139_3	00	ATG	GGAGG	5-10bp	0.432
k127_2215975_4	3490	3756	-1	29139_4	00	ATG	GGAG/GAGG	5-10bp	0.371
k127_2215975_5	3877	4950	1	29139_5	00	ATG	GGAG/GAGG	5-10bp	0.452
k127_2215975_6	5243	5608	-1	29139_6	00	ATG	GGAGG	5-10bp	0.445
k127_2215975_7	5751	6779	1	29139_7	00	ATG	GGA/GAG/AGG	5-10bp	0.396
k127_2215975_8	6776	7675	1	29139_8	00	ATG	GGAG/GAGG	5-10bp	0.424
k127_2216043_1	206	1309	1	29140_1	00	ATG	TAAA	11bp	0.486
k127_2216043_2	1380	1826	1	29140_2	00	ATG	TAA	11bp	0.483
k127_2216043_3	1898	2164	1	29140_3	01	ATG	TAA	11bp	0.464
k127_2216056_1	3	92	-1	29141_1	10	ATG	AATAA	6bp	0.500
k127_2216056_2	116	1525	-1	29141_2	00	ATG	None	None	0.484
k127_2216056_3	1858	2232	-1	29141_3	00	ATG	AAAAA	12bp	0.469
k127_2216056_4	2272	2445	-1	29141_4	01	Edge	None	None	0.563
k127_2216288_1	2	670	1	29142_1	10	Edge	None	None	0.176
k127_2216288_2	732	1112	1	29142_2	01	ATG	None	None	0.171
k127_2216338_1	3	317	1	29143_1	10	Edge	None	None	0.390
k127_2216338_2	503	1729	-1	29143_2	00	ATG	AGGA	5-10bp	0.278
k127_2216338_3	1740	2831	-1	29143_3	01	Edge	None	None	0.282
k127_2216349_1	2	583	1	29144_1	10	Edge	None	None	0.373
k127_2216349_2	630	1310	1	29144_2	01	GTG	GGAG/GAGG	5-10bp	0.344
k127_2216367_1	2	67	-1	29145_1	10	ATG	AGGAG	5-10bp	0.394
k127_2216367_2	187	882	-1	29145_2	00	ATG	AGGA/GGAG/GAGG	11-12bp	0.455
k127_2216367_3	875	1120	-1	29145_3	00	ATG	AGGA	5-10bp	0.402
k127_2216367_4	1308	1568	1	29145_4	01	ATG	None	None	0.418
k127_2216396_1	2	610	1	29146_1	10	Edge	None	None	0.642
k127_2216396_2	624	1259	1	29146_2	00	ATG	AGGA	5-10bp	0.670
k127_2216396_3	1545	2123	-1	29146_3	00	ATG	None	None	0.625
k127_2216396_4	2184	2978	-1	29146_4	00	ATG	GGAG/GAGG	5-10bp	0.658
k127_2216396_5	2975	3544	-1	29146_5	00	ATG	None	None	0.677
k127_2216396_6	3670	4602	-1	29146_6	00	ATG	AGGA	5-10bp	0.639
k127_2216396_7	4694	4810	1	29146_7	00	ATG	None	None	0.581
k127_2216396_8	4934	6610	1	29146_8	00	ATG	AGGA	5-10bp	0.627
k127_2216452_1	205	699	-1	29147_1	00	ATG	GGAG/GAGG	5-10bp	0.578
k127_2216452_2	857	1147	-1	29147_2	01	Edge	None	None	0.526
k127_2216474_1	3	383	-1	29148_1	10	ATG	TAAAAA	9bp	0.423
k127_2216474_2	827	2563	-1	29148_2	00	TTG	TAAAAA	9bp	0.479
k127_2216625_1	3	89	-1	29149_1	10	ATG	GGA/GAG/AGG	5-10bp	0.437
k127_2216625_2	132	614	-1	29149_2	00	TTG	GGAGG	5-10bp	0.478
k127_2216625_3	611	1165	-1	29149_3	00	ATG	AGGAG	5-10bp	0.519
k127_2216625_4	1185	1430	-1	29149_4	01	Edge	None	None	0.524
k127_2216650_1	3	293	1	29150_1	10	Edge	None	None	0.247
k127_2216650_2	293	1609	1	29150_2	00	ATG	GGAG/GAGG	5-10bp	0.270
k127_2216650_3	1705	2580	1	29150_3	00	ATG	AGGA	5-10bp	0.261
k127_2216650_4	2683	3072	1	29150_4	00	ATG	AGGAG	5-10bp	0.277
k127_2216650_5	3082	7839	1	29150_5	00	ATG	AGGAG	5-10bp	0.250
k127_2216650_6	7854	8576	1	29150_6	00	ATG	AGGAG	5-10bp	0.264
k127_2216650_7	8590	9168	1	29150_7	00	ATG	AGGAG	5-10bp	0.275
k127_2216650_8	9171	11573	1	29150_8	00	ATG	AGGAG	5-10bp	0.257
k127_2216650_9	11757	12044	1	29150_9	00	ATG	AGGAG	5-10bp	0.257
k127_2216650_10	12044	12343	1	29150_10	00	ATG	None	None	0.220
k127_2216650_11	12355	13707	1	29150_11	01	ATG	GGA/GAG/AGG	5-10bp	0.256
k127_2216693_1	3	134	1	29151_1	10	Edge	None	None	0.477
k127_2216693_2	205	1212	1	29151_2	00	ATG	None	None	0.497
k127_2216693_3	1382	1624	1	29151_3	01	ATG	AGGA	5-10bp	0.539
k127_2216734_1	2	361	1	29152_1	10	Edge	None	None	0.575
k127_2216734_2	366	2147	1	29152_2	01	ATG	None	None	0.593
k127_2216808_1	102	434	-1	29153_1	00	ATG	None	None	0.327
k127_2216808_2	418	1197	-1	29153_2	01	Edge	None	None	0.340
k127_2216889_1	30	923	-1	29154_1	00	ATG	None	None	0.405
k127_2216889_2	920	1273	-1	29154_2	00	ATG	TAA	11bp	0.387
k127_2216889_3	1285	1713	-1	29154_3	00	ATG	TAA	3bp	0.308
k127_2216889_4	1717	2232	-1	29154_4	00	ATG	AAAA	4bp	0.378
k127_2216889_5	2278	2373	-1	29154_5	01	Edge	None	None	0.406
k127_2216913_1	3	1169	1	29155_1	11	Edge	None	None	0.197
k127_2217049_1	1	885	1	29156_1	10	Edge	None	None	0.290
k127_2217049_2	970	1551	1	29156_2	00	ATG	AGGA	5-10bp	0.287
k127_2217049_3	1578	1892	1	29156_3	01	ATG	AGGAG	5-10bp	0.298
k127_2217137_1	3	1226	1	29157_1	10	Edge	None	None	0.667
k127_2217137_2	1255	2277	1	29157_2	01	ATG	GGAG/GAGG	5-10bp	0.662
k127_2217216_1	29	307	-1	29158_1	00	ATG	TAAAAA	10bp	0.495
k127_2217216_2	405	785	1	29158_2	00	ATG	AAAA	5bp	0.480
k127_2217216_3	1084	1149	1	29158_3	01	ATG	AATAA	10bp	0.409
k127_2217319_1	2	592	1	29159_1	10	Edge	None	None	0.318
k127_2217319_2	729	1256	1	29159_2	01	ATG	GGAG/GAGG	5-10bp	0.337
k127_2217339_1	3	1097	-1	29160_1	10	ATG	TAAAAA	9bp	0.427
k127_2217339_2	1481	1795	1	29160_2	00	ATG	AAGAA	13bp	0.365
k127_2217339_3	1805	2149	1	29160_3	00	ATG	TAAA	12bp	0.458
k127_2217374_1	2	430	-1	29161_1	10	ATG	GGAG/GAGG	5-10bp	0.289
k127_2217374_2	516	650	1	29161_2	00	ATG	GGAGG	5-10bp	0.237
k127_2217374_3	1020	1133	1	29161_3	01	TTG	AGGAG	5-10bp	0.430
k127_2217609_1	3	293	-1	29162_1	10	ATG	AGGAGG	5-10bp	0.488
k127_2217609_2	304	1641	-1	29162_2	00	ATG	AGGAGG	5-10bp	0.501
k127_2217609_3	1652	2851	-1	29162_3	00	ATG	GGAGG	5-10bp	0.497
k127_2217609_4	2879	3511	-1	29162_4	00	ATG	GGAG/GAGG	5-10bp	0.480
k127_2217609_5	3803	5569	1	29162_5	01	ATG	GGAG/GAGG	5-10bp	0.509
k127_2217691_1	3	260	1	29163_1	10	Edge	None	None	0.519
k127_2217691_2	268	1374	1	29163_2	01	ATG	None	None	0.622
k127_2217712_1	3	170	-1	29164_1	10	ATG	GGxGG	5-10bp	0.286
k127_2217712_2	170	898	-1	29164_2	00	ATG	GGAG/GAGG	5-10bp	0.272
k127_2217712_3	996	1691	-1	29164_3	01	Edge	None	None	0.243
k127_2217721_1	3	1229	1	29165_1	10	Edge	None	None	0.443
k127_2217721_2	1357	1635	1	29165_2	01	ATG	GGAG/GAGG	5-10bp	0.405
k127_2217734_1	51	416	-1	29166_1	00	ATG	GGAGG	5-10bp	0.380
k127_2217734_2	523	900	-1	29166_2	00	ATG	AGGAGG	5-10bp	0.352
k127_2217734_3	919	1239	-1	29166_3	00	ATG	GGAG/GAGG	5-10bp	0.371
k127_2217734_4	1241	1600	-1	29166_4	00	ATG	AGGAGG	5-10bp	0.319
k127_2217734_5	1597	1827	-1	29166_5	00	ATG	GGAGG	5-10bp	0.364
k127_2217734_6	1833	2192	-1	29166_6	00	ATG	GGAGG	5-10bp	0.397
k127_2217734_7	2189	2545	-1	29166_7	00	ATG	AGxAGG/AGGxGG	5-10bp	0.350
k127_2217734_8	2598	3068	-1	29166_8	00	ATG	GGAG/GAGG	5-10bp	0.372
k127_2217734_9	3340	3972	1	29166_9	00	ATG	GGA/GAG/AGG	5-10bp	0.442
k127_2217734_10	3962	4882	-1	29166_10	00	ATG	AGGAG	5-10bp	0.290
k127_2217734_11	5030	5215	1	29166_11	00	ATG	AGxAGG/AGGxGG	5-10bp	0.349
k127_2217734_12	5212	5382	1	29166_12	00	ATG	GGAG/GAGG	5-10bp	0.275
k127_2217734_13	5385	5570	1	29166_13	00	ATG	GGAGG	5-10bp	0.462
k127_2217734_14	5561	5761	1	29166_14	00	ATG	GGAGG	5-10bp	0.289
k127_2217734_15	5802	5969	1	29166_15	00	ATG	AGGAG/GGAGG	11-12bp	0.333
k127_2217734_16	5956	6141	1	29166_16	00	ATG	AGGAG/GGAGG	11-12bp	0.462
k127_2217734_17	6224	6991	1	29166_17	00	ATG	AGGAG	5-10bp	0.379
k127_2217734_18	7053	7313	1	29166_18	00	ATG	GGA/GAG/AGG	5-10bp	0.444
k127_2217734_19	7328	7549	1	29166_19	00	ATG	AGGAGG	5-10bp	0.437
k127_2217734_20	7653	8033	1	29166_20	00	ATG	AGGAG	5-10bp	0.501
k127_2217734_21	8100	8915	1	29166_21	00	ATG	AGGAG	5-10bp	0.363
k127_2217734_22	8955	9200	1	29166_22	00	ATG	AGGAG	5-10bp	0.358
k127_2217734_23	9200	9487	1	29166_23	00	ATG	GGA/GAG/AGG	11-12bp	0.417
k127_2217734_24	9507	9806	1	29166_24	00	ATG	AGxAGG/AGGxGG	5-10bp	0.397
k127_2217734_25	9815	10108	1	29166_25	00	ATG	GGAG/GAGG	5-10bp	0.361
k127_2217734_26	11241	11336	1	29166_26	01	ATG	GGxGG	5-10bp	0.479
k127_2217826_1	1	303	1	29167_1	10	Edge	None	None	0.356
k127_2217826_2	345	1763	1	29167_2	01	ATG	AGGAGG	5-10bp	0.398
k127_2217937_1	424	1545	1	29168_1	00	ATG	TAAAA	13bp	0.408
k127_2217937_2	1551	1652	1	29168_2	01	ATG	AAAAA	12bp	0.480
k127_2218042_1	3	641	-1	29169_1	10	ATG	AACAA	10bp	0.484
k127_2218042_2	643	1461	-1	29169_2	00	TTG	AATAA	7bp	0.497
k127_2218042_3	1501	2280	1	29169_3	01	ATG	AAAA	9bp	0.479
k127_2218148_1	2	286	1	29170_1	10	Edge	None	None	0.516
k127_2218148_2	302	1180	1	29170_2	01	ATG	None	None	0.567
k127_2218153_1	3	605	-1	29171_1	10	GTG	None	None	0.227
k127_2218153_2	623	1507	-1	29171_2	01	Edge	None	None	0.318
k127_2218536_1	1	663	1	29172_1	10	Edge	None	None	0.403
k127_2218536_2	653	1321	1	29172_2	01	ATG	GGAG/GAGG	5-10bp	0.396
k127_2218540_1	2	316	1	29173_1	10	Edge	None	None	0.416
k127_2218540_2	321	584	1	29173_2	00	ATG	None	None	0.481
k127_2218540_3	548	1372	-1	29173_3	00	ATG	None	None	0.538
k127_2218540_4	1369	3588	-1	29173_4	01	Edge	None	None	0.584
k127_2218613_1	45	1142	1	29174_1	00	ATG	None	None	0.160
k127_2218668_1	1	1200	1	29175_1	11	Edge	None	None	0.491
k127_2218671_1	2	946	1	29176_1	10	Edge	None	None	0.469
k127_2218671_2	948	1646	1	29176_2	00	ATG	GGA/GAG/AGG	5-10bp	0.438
k127_2218671_3	1669	2556	1	29176_3	00	ATG	None	None	0.437
k127_2218671_4	2691	2837	-1	29176_4	00	ATG	GGAG/GAGG	5-10bp	0.354
k127_2218671_5	2847	3152	-1	29176_5	00	ATG	None	None	0.346
k127_2218671_6	3190	3432	-1	29176_6	00	ATG	None	None	0.465
k127_2218671_7	3536	5179	-1	29176_7	00	ATG	None	None	0.375
k127_2218671_8	5193	5510	-1	29176_8	00	ATG	None	None	0.415
k127_2218671_9	5729	5911	-1	29176_9	00	ATG	None	None	0.355
k127_2218671_10	5932	6210	-1	29176_10	00	ATG	None	None	0.416
k127_2218671_11	6314	6622	1	29176_11	00	ATG	None	None	0.437
k127_2218671_12	6696	7352	1	29176_12	00	ATG	None	None	0.388
k127_2218671_13	7359	7877	1	29176_13	00	ATG	None	None	0.459
k127_2218671_14	7921	8319	1	29176_14	00	ATG	None	None	0.471
k127_2218671_15	8376	10247	1	29176_15	00	ATG	None	None	0.496
k127_2218671_16	10323	12320	1	29176_16	00	ATG	None	None	0.467
k127_2218671_17	12325	13098	1	29176_17	00	ATG	None	None	0.466
k127_2218671_18	13203	14267	1	29176_18	00	ATG	None	None	0.463
k127_2218671_19	14335	14871	1	29176_19	00	ATG	None	None	0.451
k127_2218671_20	15013	15690	1	29176_20	00	ATG	None	None	0.472
k127_2218671_21	15726	15929	1	29176_21	00	ATG	GGA/GAG/AGG	5-10bp	0.353
k127_2218671_22	15934	16530	1	29176_22	00	ATG	None	None	0.481
k127_2218671_23	16527	16961	1	29176_23	01	ATG	None	None	0.457
k127_2218724_1	1	1071	1	29177_1	10	Edge	None	None	0.258
k127_2218785_1	3	710	-1	29178_1	10	ATG	GGAG/GAGG	5-10bp	0.233
k127_2218785_2	842	1381	-1	29178_2	00	ATG	AGGAG/GGAGG	11-12bp	0.246
k127_2218785_3	1362	1904	-1	29178_3	00	ATG	None	None	0.260
k127_2218785_4	1995	2303	-1	29178_4	00	ATG	AGGAG	5-10bp	0.207
k127_2218785_5	2304	2639	-1	29178_5	00	ATG	GGAG/GAGG	5-10bp	0.205
k127_2218785_6	2689	2811	-1	29178_6	00	ATG	GGAGG	5-10bp	0.301
k127_2218871_1	1	294	1	29179_1	10	Edge	None	None	0.357
k127_2218871_2	514	1179	1	29179_2	01	ATG	GGAG/GAGG	5-10bp	0.369
k127_2218880_1	628	1353	-1	29180_1	00	ATG	GGA/GAG/AGG	5-10bp	0.550
k127_2218880_2	1750	2004	1	29180_2	00	ATG	None	None	0.494
k127_2218880_3	2205	4175	1	29180_3	00	ATG	GGA/GAG/AGG	11-12bp	0.568
k127_2218913_1	2	952	-1	29181_1	10	ATG	AAA	15bp	0.475
k127_2218913_2	1042	1857	1	29181_2	00	ATG	None	None	0.434
k127_2218913_3	1850	3220	1	29181_3	00	ATG	None	None	0.485
k127_2218913_4	3224	3622	1	29181_4	01	ATG	AAA	13bp	0.466
k127_2218918_1	627	2555	-1	29182_1	00	ATG	AGGAGG	5-10bp	0.540
k127_2218918_2	2548	3798	-1	29182_2	00	ATG	AGxAG	5-10bp	0.508
k127_2218918_3	4015	5454	1	29182_3	00	ATG	None	None	0.601
k127_2218918_4	5559	5912	1	29182_4	00	ATG	None	None	0.528
k127_2218959_1	143	2038	-1	29183_1	01	Edge	None	None	0.222
k127_2219167_1	1	180	1	29184_1	10	Edge	None	None	0.289
k127_2219167_2	239	916	1	29184_2	00	ATG	AGxAGG/AGGxGG	5-10bp	0.263
k127_2219237_1	237	407	-1	29185_1	00	ATG	GGA/GAG/AGG	5-10bp	0.386
k127_2219237_2	423	851	-1	29185_2	00	GTG	GGxGG	5-10bp	0.375
k127_2219237_3	841	1764	-1	29185_3	00	ATG	GGA/GAG/AGG	11-12bp	0.381
k127_2219237_4	1761	2147	-1	29185_4	00	ATG	GGxGG	5-10bp	0.370
k127_2219276_1	1	510	-1	29186_1	10	ATG	None	None	0.225
k127_2219276_2	714	1553	-1	29186_2	01	Edge	None	None	0.188
k127_2219316_1	3	83	1	29187_1	10	Edge	None	None	0.198
k127_2219316_2	87	1001	1	29187_2	00	ATG	None	None	0.257
k127_2219316_3	1031	1186	1	29187_3	01	ATG	AGGA	5-10bp	0.192
k127_2219377_1	1	765	1	29188_1	10	Edge	None	None	0.251
k127_2219377_2	768	1235	1	29188_2	01	ATG	AGGA	5-10bp	0.233
k127_2219498_1	1	75	-1	29189_1	10	ATG	None	None	0.493
k127_2219498_2	183	797	-1	29189_2	00	ATG	None	None	0.485
k127_2219498_3	800	1315	-1	29189_3	00	ATG	GGA/GAG/AGG	11-12bp	0.490
k127_2219498_4	1329	2144	-1	29189_4	01	Edge	None	None	0.485
k127_2219499_1	1	630	1	29190_1	10	Edge	None	None	0.371
k127_2219499_2	728	1393	1	29190_2	01	ATG	GGAG/GAGG	5-10bp	0.369
k127_2219545_1	2	157	-1	29191_1	10	ATG	None	None	0.353
k127_2219545_2	299	892	1	29191_2	00	ATG	None	None	0.227
k127_2219545_3	1262	1561	1	29191_3	00	ATG	None	None	0.260
k127_2219568_1	3	860	-1	29192_1	10	ATG	GGAG/GAGG	5-10bp	0.259
k127_2219767_1	72	455	1	29193_1	00	ATG	TAAA	12bp	0.523
k127_2219767_2	586	1386	1	29193_2	01	ATG	None	None	0.488
k127_2219792_1	3	962	1	29194_1	10	Edge	None	None	0.396
k127_2219792_2	955	1716	-1	29194_2	00	ATG	None	None	0.409
k127_2220000_1	1	789	1	29195_1	10	Edge	None	None	0.513
k127_2220000_2	806	1888	1	29195_2	00	ATG	None	None	0.500
k127_2220004_1	2	94	-1	29196_1	10	ATG	AGGAG	5-10bp	0.333
k127_2220004_2	97	903	-1	29196_2	00	ATG	GGAGG	5-10bp	0.305
k127_2220004_3	915	1106	-1	29196_3	00	ATG	AGxAGG/AGGxGG	5-10bp	0.271
k127_2220004_4	1285	2937	-1	29196_4	00	ATG	GGAGG	5-10bp	0.336
k127_2220004_5	3037	3420	-1	29196_5	00	ATG	GGAG/GAGG	5-10bp	0.281
k127_2220004_6	3450	4175	-1	29196_6	00	ATG	GGAG/GAGG	5-10bp	0.292
k127_2220004_7	4204	6048	-1	29196_7	00	GTG	GGA/GAG/AGG	5-10bp	0.235
k127_2220004_8	6048	6335	-1	29196_8	01	Edge	None	None	0.309
k127_2220067_1	1	987	1	29197_1	10	Edge	None	None	0.284
k127_2220067_2	984	1190	1	29197_2	01	ATG	AGGAG	5-10bp	0.261
k127_2220300_1	1	1005	-1	29198_1	10	ATG	GGAGG	5-10bp	0.539
k127_2220300_2	1269	2435	-1	29198_2	01	Edge	None	None	0.403
k127_2220433_1	2	1111	-1	29199_1	10	ATG	GGAGG	5-10bp	0.496
k127_2220433_2	1177	1650	-1	29199_2	00	ATG	AGGAGG	5-10bp	0.464
k127_2220433_3	1762	2496	-1	29199_3	00	ATG	GGAG/GAGG	5-10bp	0.471
k127_2220433_4	2496	2663	-1	29199_4	01	Edge	None	None	0.476
k127_2220504_1	3	341	-1	29200_1	10	GTG	None	None	0.510
k127_2220504_2	344	1225	-1	29200_2	01	Edge	None	None	0.454
k127_2220530_1	149	1153	1	29201_1	01	ATG	None	None	0.158
k127_2220537_1	2	484	-1	29202_1	10	ATG	AGGAG	5-10bp	0.431
k127_2220537_2	500	943	-1	29202_2	00	ATG	GGAG/GAGG	5-10bp	0.412
k127_2220537_3	940	1416	-1	29202_3	01	Edge	None	None	0.428
k127_2220667_1	1	657	1	29203_1	10	Edge	None	None	0.385
k127_2220667_2	738	1241	1	29203_2	01	ATG	AATAA	4bp	0.397
k127_2220688_1	2	454	1	29204_1	10	Edge	None	None	0.592
k127_2220688_2	457	1278	1	29204_2	01	ATG	None	None	0.658
k127_2220860_1	1	1479	1	29205_1	11	Edge	None	None	0.588
k127_2221031_1	3	932	1	29206_1	10	Edge	None	None	0.325
k127_2221100_1	3	377	-1	29207_1	10	ATG	GGAG/GAGG	5-10bp	0.365
k127_2221100_2	555	1499	-1	29207_2	00	ATG	4Base/6BMM	13-15bp	0.304
k127_2221100_3	1550	1870	-1	29207_3	00	ATG	AGGAG	5-10bp	0.336
k127_2221100_4	1984	2115	-1	29207_4	00	ATG	GGAGG	5-10bp	0.197
k127_2221100_5	2188	3012	-1	29207_5	00	ATG	GGAGG	5-10bp	0.332
k127_2221110_1	2	1339	-1	29208_1	10	ATG	AAAA	13bp	0.510
k127_2221110_2	1448	2812	1	29208_2	01	ATG	AAA	13bp	0.537
k127_2221141_1	3	1370	1	29209_1	10	Edge	None	None	0.302
k127_2221141_2	1373	1876	1	29209_2	01	ATG	GGAG/GAGG	5-10bp	0.369
k127_2221190_1	1	795	-1	29210_1	10	ATG	None	None	0.585
k127_2221190_2	1130	1660	-1	29210_2	01	Edge	None	None	0.655
k127_2221303_1	2	463	-1	29211_1	10	ATG	TAA	12bp	0.242
k127_2221303_2	489	1520	-1	29211_2	01	Edge	None	None	0.295
k127_2221377_1	2	124	-1	29212_1	10	ATG	None	None	0.585
k127_2221377_2	202	1236	1	29212_2	00	ATG	4Base/6BMM	13-15bp	0.607
k127_2221377_3	1226	2026	-1	29212_3	00	ATG	GGAG/GAGG	5-10bp	0.617
k127_2221377_4	2016	3122	-1	29212_4	01	Edge	None	None	0.626
k127_2221476_1	150	1040	-1	29213_1	01	Edge	None	None	0.456
k127_2221560_1	1	306	1	29214_1	10	Edge	None	None	0.343
k127_2221560_2	775	993	1	29214_2	00	ATG	None	None	0.320
k127_2221699_1	1	450	-1	29215_1	10	ATG	GGA/GAG/AGG	5-10bp	0.333
k127_2221699_2	443	880	-1	29215_2	00	ATG	AGxAG	3-4bp	0.358
k127_2221699_3	946	1119	-1	29215_3	00	ATG	AGGA	5-10bp	0.316
k127_2221699_4	1124	1732	-1	29215_4	01	Edge	None	None	0.358
k127_2221720_1	3	128	1	29216_1	10	Edge	None	None	0.381
k127_2221720_2	346	1785	-1	29216_2	00	ATG	AGGAGG	11-12bp	0.431
k127_2221766_1	1	1908	-1	29217_1	10	ATG	GGAG/GAGG	5-10bp	0.351
k127_2221766_2	1908	2486	-1	29217_2	00	ATG	GGA/GAG/AGG	5-10bp	0.299
k127_2221766_3	2487	2930	-1	29217_3	01	Edge	None	None	0.297
k127_2221853_1	2	448	-1	29218_1	10	ATG	TAA	12bp	0.438
k127_2221853_2	470	1117	-1	29218_2	01	Edge	None	None	0.427
k127_2221869_1	292	2034	-1	29219_1	01	Edge	None	None	0.210
k127_2221893_1	1	87	1	29220_1	10	Edge	None	None	0.310
k127_2221893_2	222	1151	1	29220_2	01	ATG	GGAG/GAGG	5-10bp	0.320
k127_2221910_1	1	1080	-1	29221_1	11	Edge	None	None	0.267
k127_2221942_1	2	199	1	29222_1	10	Edge	None	None	0.389
k127_2221942_2	691	1176	-1	29222_2	00	ATG	AGGAG	5-10bp	0.416
k127_2221942_3	1176	1334	-1	29222_3	01	Edge	None	None	0.415
k127_2222003_1	2	433	1	29223_1	10	Edge	None	None	0.588
k127_2222003_2	537	1118	1	29223_2	01	ATG	None	None	0.560
k127_2222076_1	63	290	-1	29224_1	00	ATG	AAAA	11bp	0.518
k127_2222076_2	265	1902	-1	29224_2	01	Edge	None	None	0.444
k127_2222104_1	3	107	-1	29225_1	10	ATG	GGA/GAG/AGG	5-10bp	0.314
k127_2222104_2	247	1863	-1	29225_2	00	ATG	AGxAGG/AGGxGG	5-10bp	0.412
k127_2222104_3	1991	3223	-1	29225_3	00	ATG	GGA/GAG/AGG	5-10bp	0.426
k127_2222104_4	3300	4022	-1	29225_4	00	TTG	GGA/GAG/AGG	11-12bp	0.364
k127_2222104_5	4015	4746	-1	29225_5	00	ATG	GGAG/GAGG	5-10bp	0.395
k127_2222104_6	5042	5830	-1	29225_6	00	ATG	GGAG/GAGG	5-10bp	0.361
k127_2222104_7	6199	6771	1	29225_7	00	ATG	GGAG/GAGG	5-10bp	0.382
k127_2222104_8	6867	8222	-1	29225_8	01	Edge	None	None	0.412
k127_2222142_1	1	2772	1	29226_1	10	Edge	None	None	0.207
k127_2222142_2	2824	4110	-1	29226_2	00	ATG	None	None	0.211
k127_2222142_3	4278	4412	1	29226_3	01	ATG	None	None	0.296
k127_2222206_1	1	471	-1	29227_1	10	ATG	None	None	0.512
k127_2222206_2	622	1332	-1	29227_2	01	Edge	None	None	0.537
k127_2222578_1	77	781	-1	29228_1	00	ATG	None	None	0.640
k127_2222578_2	781	1323	-1	29228_2	01	Edge	None	None	0.615
k127_2222648_1	3	608	1	29229_1	10	Edge	None	None	0.398
k127_2222763_1	3	377	-1	29230_1	10	ATG	GGA/GAG/AGG	5-10bp	0.464
k127_2222763_2	355	756	-1	29230_2	00	ATG	None	None	0.423
k127_2222763_3	1177	1500	-1	29230_3	00	TTG	AGGA/GGAG/GAGG	11-12bp	0.525
k127_2222763_4	1630	2853	-1	29230_4	00	ATG	GGAG/GAGG	5-10bp	0.511
k127_2222770_1	1	729	-1	29231_1	10	ATG	GGA/GAG/AGG	5-10bp	0.460
k127_2222770_2	726	1703	-1	29231_2	00	ATG	GGAG/GAGG	5-10bp	0.387
k127_2222770_3	1707	2162	-1	29231_3	01	Edge	None	None	0.419
k127_2222813_1	3	1082	1	29232_1	10	Edge	None	None	0.226
k127_2222813_2	1148	2053	1	29232_2	00	ATG	None	None	0.296
k127_2222813_3	2143	2286	1	29232_3	01	ATG	None	None	0.201
k127_2223102_1	1	357	1	29233_1	10	Edge	None	None	0.361
k127_2223102_2	371	1966	1	29233_2	01	ATG	None	None	0.356
k127_2223145_1	3	1010	1	29234_1	11	Edge	None	None	0.223
k127_2223180_1	2	1816	-1	29235_1	10	ATG	None	None	0.538
k127_2223180_2	1838	2239	-1	29235_2	01	Edge	None	None	0.495
k127_2223193_1	253	783	-1	29236_1	00	ATG	TATAA	3bp	0.218
k127_2223193_2	951	1055	1	29236_2	01	TTG	TATAA	12bp	0.343
k127_2223238_1	3	536	-1	29237_1	10	ATG	GGA/GAG/AGG	5-10bp	0.346
k127_2223238_2	545	1273	-1	29237_2	00	ATG	None	None	0.336
k127_2223238_3	1357	1515	-1	29237_3	01	Edge	None	None	0.377
k127_2223346_1	3	440	1	29238_1	10	Edge	None	None	0.530
k127_2223346_2	536	2002	-1	29238_2	01	Edge	None	None	0.380
k127_2223402_1	3	1100	1	29239_1	10	Edge	None	None	0.426
k127_2223402_2	1121	1279	1	29239_2	00	ATG	GGAGG	5-10bp	0.421
k127_2223514_1	3	1433	-1	29240_1	11	Edge	None	None	0.590
k127_2223553_1	2	208	-1	29241_1	10	ATG	AAAAA	8bp	0.459
k127_2223553_2	320	1165	1	29241_2	01	ATG	None	None	0.447
k127_2223687_1	2	1606	-1	29242_1	10	ATG	AGGAGG	5-10bp	0.439
k127_2223687_2	1638	2165	-1	29242_2	00	ATG	GGA/GAG/AGG	5-10bp	0.384
k127_2223687_3	2158	2574	-1	29242_3	01	Edge	None	None	0.372
k127_2223781_1	3	1763	1	29243_1	11	Edge	None	None	0.174
k127_2223998_1	3	428	1	29244_1	10	Edge	None	None	0.573
k127_2223998_2	511	1005	1	29244_2	01	ATG	None	None	0.624
k127_2224060_1	1	1197	1	29245_1	10	Edge	None	None	0.394
k127_2224060_2	1207	1863	1	29245_2	00	ATG	AAA	12bp	0.387
k127_2224060_3	1869	2222	1	29245_3	00	ATG	AAA	12bp	0.497
k127_2224060_4	2254	2745	1	29245_4	00	ATG	TAA	3bp	0.392
k127_2224060_5	2834	3130	1	29245_5	00	ATG	TAAAAA	7bp	0.485
k127_2224060_6	3163	3537	-1	29245_6	00	TTG	None	None	0.469
k127_2224060_7	3566	4645	-1	29245_7	01	Edge	None	None	0.466
k127_2224604_1	3	371	-1	29246_1	10	ATG	GGxGG	5-10bp	0.428
k127_2224604_2	493	1305	-1	29246_2	01	Edge	None	None	0.429
k127_2224738_1	1	303	-1	29247_1	10	ATG	TAA	4bp	0.525
k127_2224738_2	456	887	-1	29247_2	00	ATG	TAAAAA	11bp	0.424
k127_2224738_3	1023	1259	-1	29247_3	00	ATG	TAAA	11bp	0.498
k127_2224738_4	1496	2122	-1	29247_4	00	ATG	TAAA	13bp	0.514
k127_2224738_5	2137	2358	-1	29247_5	00	ATG	None	None	0.509
k127_2224738_6	2752	2826	-1	29247_6	01	Edge	None	None	0.613
k127_2225153_1	1	702	1	29248_1	10	Edge	None	None	0.484
k127_2225484_1	96	1958	1	29249_1	01	ATG	None	None	0.219
k127_2225487_1	1	1095	-1	29250_1	11	Edge	None	None	0.538
k127_2225540_1	3	1022	-1	29251_1	10	ATG	TAA	11bp	0.450
k127_2225540_2	1191	2036	-1	29251_2	00	ATG	TAAA	14bp	0.517
k127_2225837_1	2	745	1	29252_1	10	Edge	None	None	0.198
k127_2225837_2	748	1260	1	29252_2	01	ATG	None	None	0.285
k127_2225902_1	217	1173	-1	29253_1	00	ATG	AACAA	15bp	0.518
k127_2226007_1	1	318	-1	29254_1	10	ATG	AGGAG	5-10bp	0.415
k127_2226007_2	321	1682	-1	29254_2	00	ATG	GGAGG	5-10bp	0.399
k127_2226007_3	1763	1873	-1	29254_3	00	ATG	GGAG/GAGG	5-10bp	0.369
k127_2226007_4	1914	2651	-1	29254_4	01	Edge	None	None	0.416
k127_2226098_1	1	306	-1	29255_1	10	ATG	AAAA	4bp	0.634
k127_2226098_2	591	842	1	29255_2	00	ATG	AATAA	10bp	0.579
k127_2226098_3	983	1516	-1	29255_3	00	ATG	None	None	0.322
k127_2226410_1	1	1026	-1	29256_1	11	Edge	None	None	0.435
k127_2226547_1	1	1392	1	29257_1	11	Edge	None	None	0.446
k127_2226643_1	2	409	-1	29258_1	10	ATG	AGxAGG/AGGxGG	5-10bp	0.539
k127_2226643_2	803	1579	1	29258_2	00	ATG	AGGAGG	5-10bp	0.551
k127_2226643_3	1616	1708	1	29258_3	01	ATG	GGA/GAG/AGG	11-12bp	0.441
k127_2226803_1	1	1158	-1	29259_1	10	ATG	None	None	0.543
k127_2226803_2	1245	1502	-1	29259_2	01	Edge	None	None	0.504
k127_2226821_1	2	214	-1	29260_1	10	TTG	None	None	0.277
k127_2226821_2	394	855	-1	29260_2	00	ATG	GGAG/GAGG	5-10bp	0.234
k127_2226821_3	852	1151	-1	29260_3	01	Edge	None	None	0.293
k127_2226866_1	3	746	-1	29261_1	10	ATG	None	None	0.574
k127_2226866_2	746	2065	-1	29261_2	01	Edge	None	None	0.578
k127_2226906_1	1	549	-1	29262_1	10	ATG	GGAGG	5-10bp	0.228
k127_2226906_2	704	1633	1	29262_2	00	ATG	AGxAGG/AGGxGG	5-10bp	0.273
k127_2226906_3	1882	2007	1	29262_3	01	ATG	AGxAGG/AGGxGG	5-10bp	0.294
k127_2226985_1	1	606	1	29263_1	10	Edge	None	None	0.652
k127_2226985_2	624	1769	1	29263_2	00	ATG	GGAG/GAGG	5-10bp	0.656
k127_2227040_1	3	1091	-1	29264_1	11	Edge	None	None	0.230
k127_2227105_1	3	140	-1	29265_1	10	ATG	None	None	0.464
k127_2227105_2	687	1538	-1	29265_2	00	ATG	None	None	0.464
k127_2227105_3	1595	1825	-1	29265_3	01	Edge	None	None	0.519
k127_2227108_1	1	897	1	29266_1	10	Edge	None	None	0.537
k127_2227108_2	902	1390	1	29266_2	00	ATG	None	None	0.513
k127_2227108_3	1506	1667	1	29266_3	01	ATG	AGGAG/GGAGG	11-12bp	0.457
k127_2227196_1	3	1505	-1	29267_1	10	ATG	None	None	0.289
k127_2227196_2	1505	1891	-1	29267_2	01	Edge	None	None	0.318
k127_2227256_1	13	1329	-1	29268_1	01	Edge	None	None	0.576
k127_2227281_1	80	1237	-1	29269_1	00	ATG	TAA	7bp	0.463
k127_2227281_2	1249	1623	-1	29269_2	00	ATG	AACAA	12bp	0.440
k127_2227281_3	1756	2412	1	29269_3	00	ATG	AATAA	10bp	0.440
k127_2227281_4	2409	2876	1	29269_4	00	ATG	TAA	3bp	0.483
k127_2227281_5	2944	3231	1	29269_5	01	ATG	TAAAAA	10bp	0.472
k127_2227303_1	3	2438	-1	29270_1	11	Edge	None	None	0.206
k127_2227433_1	3	131	-1	29271_1	10	ATG	None	None	0.481
k127_2227433_2	141	1427	-1	29271_2	00	ATG	GGAG/GAGG	5-10bp	0.533
k127_2227433_3	1415	2212	-1	29271_3	01	Edge	None	None	0.504
k127_2227486_1	641	1984	1	29272_1	01	ATG	GGA/GAG/AGG	5-10bp	0.301
k127_2227506_1	2	1015	-1	29273_1	10	ATG	GGAGG	5-10bp	0.516
k127_2227506_2	1101	2198	1	29273_2	00	ATG	GGA/GAG/AGG	5-10bp	0.550
k127_2227506_3	2201	3412	1	29273_3	00	ATG	None	None	0.521
k127_2227506_4	3903	5204	1	29273_4	01	ATG	AGGAG	5-10bp	0.535
k127_2227554_1	2	868	1	29274_1	10	Edge	None	None	0.557
k127_2227733_1	3	422	-1	29275_1	10	ATG	GGAGG	5-10bp	0.590
k127_2227733_2	416	568	-1	29275_2	00	ATG	None	None	0.569
k127_2227733_3	682	1683	1	29275_3	00	ATG	None	None	0.589
k127_2227733_4	1781	1906	1	29275_4	01	ATG	None	None	0.651
k127_2227740_1	2	1120	1	29276_1	10	Edge	None	None	0.454
k127_2227795_1	91	4194	1	29277_1	00	ATG	None	None	0.216
k127_2227839_1	2	547	1	29278_1	10	Edge	None	None	0.617
k127_2227839_2	544	5715	1	29278_2	00	ATG	None	None	0.652
k127_2227895_1	1	303	-1	29279_1	10	ATG	GGA/GAG/AGG	5-10bp	0.393
k127_2227895_2	345	656	-1	29279_2	00	ATG	GGAGG	5-10bp	0.462
k127_2227895_3	675	1070	-1	29279_3	01	Edge	None	None	0.424
k127_2227969_1	1	144	1	29280_1	10	Edge	None	None	0.618
k127_2227969_2	332	1072	-1	29280_2	00	ATG	None	None	0.596
k127_2227969_3	1108	1740	-1	29280_3	00	ATG	None	None	0.569
k127_2227969_4	2021	3169	1	29280_4	00	ATG	None	None	0.575
k127_2227969_5	3182	3394	1	29280_5	00	ATG	None	None	0.540
k127_2227969_6	3418	3522	1	29280_6	00	ATG	AGxAG	5-10bp	0.457
k127_2227969_7	3509	4621	1	29280_7	00	ATG	None	None	0.572
k127_2227969_8	4618	5439	1	29280_8	00	ATG	None	None	0.564
k127_2227969_9	5476	6522	1	29280_9	00	ATG	None	None	0.577
k127_2227969_10	6541	7926	1	29280_10	00	ATG	None	None	0.590
k127_2227969_11	7945	8718	1	29280_11	00	ATG	None	None	0.584
k127_2227969_12	8731	9264	1	29280_12	00	ATG	None	None	0.596
k127_2227969_13	9275	10165	1	29280_13	00	ATG	AGGAG	5-10bp	0.615
k127_2227969_14	10330	10833	1	29280_14	00	ATG	None	None	0.573
k127_2227969_15	10998	14135	1	29280_15	00	ATG	None	None	0.570
k127_2227969_16	14152	17628	1	29280_16	00	ATG	None	None	0.556
k127_2227969_17	17642	19069	1	29280_17	01	ATG	None	None	0.558
k127_2228298_1	1	537	-1	29281_1	10	ATG	None	None	0.272
k127_2228298_2	610	1743	-1	29281_2	00	ATG	None	None	0.287
k127_2228512_1	3	1118	-1	29282_1	11	Edge	None	None	0.480
k127_2228522_1	2	1654	1	29283_1	11	Edge	None	None	0.252
k127_2228544_1	2	712	-1	29284_1	10	ATG	TAA	12bp	0.484
k127_2228544_2	818	2311	-1	29284_2	00	ATG	TATAA	3bp	0.459
k127_2228544_3	2862	3401	-1	29284_3	01	Edge	None	None	0.417
k127_2228691_1	3	1805	-1	29285_1	11	Edge	None	None	0.229
k127_2228750_1	2	799	1	29286_1	10	Edge	None	None	0.489
k127_2228750_2	871	1983	-1	29286_2	00	ATG	TAAAAA	12bp	0.519
k127_2228750_3	2213	2665	-1	29286_3	00	ATG	TAAAA	13bp	0.541
k127_2228750_4	2914	3846	1	29286_4	00	ATG	None	None	0.503
k127_2228750_5	4436	5812	1	29286_5	00	ATG	None	None	0.484
k127_2228750_6	5856	6404	1	29286_6	01	ATG	TAA	11bp	0.508
k127_2228827_1	2	178	-1	29287_1	10	ATG	GGAG/GAGG	5-10bp	0.458
k127_2228827_2	171	1088	-1	29287_2	00	ATG	GGAGG	5-10bp	0.503
k127_2228852_1	2	628	-1	29288_1	10	ATG	AGxAGG/AGGxGG	3-4bp	0.411
k127_2228852_2	705	1484	-1	29288_2	01	Edge	None	None	0.333
k127_2228860_1	2	1306	1	29289_1	11	Edge	None	None	0.372
k127_2228896_1	222	1382	1	29290_1	00	ATG	None	None	0.318
k127_2228896_2	1418	2314	1	29290_2	00	ATG	None	None	0.314
k127_2228896_3	2334	3980	1	29290_3	00	ATG	None	None	0.316
k127_2228896_4	4227	4463	1	29290_4	00	ATG	GGA/GAG/AGG	5-10bp	0.287
k127_2228896_5	4441	6993	1	29290_5	00	ATG	AGGA	5-10bp	0.378
k127_2228896_6	6998	7645	1	29290_6	00	ATG	None	None	0.333
k127_2228896_7	7710	8753	1	29290_7	00	ATG	GGAG/GAGG	5-10bp	0.351
k127_2228896_8	8748	9176	-1	29290_8	00	ATG	GGAG/GAGG	5-10bp	0.347
k127_2228896_9	9226	9480	-1	29290_9	00	ATG	AGGAG	5-10bp	0.290
k127_2228896_10	9590	9751	1	29290_10	00	ATG	None	None	0.358
k127_2228896_11	9841	11169	-1	29290_11	00	ATG	GGA/GAG/AGG	5-10bp	0.354
k127_2228896_12	11192	11725	-1	29290_12	00	ATG	AGGAG	5-10bp	0.328
k127_2228896_13	11930	12286	1	29290_13	00	ATG	GGA/GAG/AGG	5-10bp	0.322
k127_2228896_14	12305	13489	1	29290_14	00	ATG	None	None	0.314
k127_2228896_15	13482	13889	1	29290_15	00	ATG	None	None	0.316
k127_2228896_16	13982	14713	-1	29290_16	00	ATG	AGGAG	5-10bp	0.302
k127_2228896_17	14764	15318	-1	29290_17	00	ATG	AGGA/GGAG/GAGG	11-12bp	0.265
k127_2228896_18	16124	16816	1	29290_18	00	ATG	None	None	0.300
k127_2228896_19	16813	18186	1	29290_19	00	ATG	GGA/GAG/AGG	11-12bp	0.274
k127_2228896_20	18198	18530	-1	29290_20	01	Edge	None	None	0.321
k127_2228909_1	99	899	1	29291_1	00	ATG	GGA/GAG/AGG	5-10bp	0.276
k127_2228909_2	896	2641	1	29291_2	00	ATG	None	None	0.280
k127_2228909_3	2679	2849	1	29291_3	00	ATG	AGGA	5-10bp	0.269
k127_2228909_4	2842	3603	1	29291_4	00	ATG	GGAG/GAGG	5-10bp	0.312
k127_2228909_5	3600	4301	1	29291_5	00	ATG	None	None	0.359
k127_2228909_6	4350	4667	1	29291_6	00	ATG	AGGAG	5-10bp	0.311
k127_2228909_7	4669	5970	1	29291_7	00	ATG	AGGA/GGAG/GAGG	11-12bp	0.322
k127_2229091_1	2	217	-1	29292_1	10	ATG	None	None	0.301
k127_2229091_2	289	879	1	29292_2	00	ATG	GGAG/GAGG	5-10bp	0.230
k127_2229091_3	984	1178	1	29292_3	01	ATG	GGAG/GAGG	5-10bp	0.308
k127_2229132_1	3	1049	1	29293_1	11	Edge	None	None	0.449
k127_2229221_1	3	179	-1	29294_1	10	ATG	TAA	11bp	0.508
k127_2229221_2	237	1412	-1	29294_2	00	ATG	TAAA	11bp	0.521
k127_2229221_3	1512	2705	-1	29294_3	01	Edge	None	None	0.493
k127_2229246_1	2	502	1	29295_1	10	Edge	None	None	0.637
k127_2229246_2	609	1319	-1	29295_2	01	Edge	None	None	0.485
k127_2229297_1	1	882	1	29296_1	10	Edge	None	None	0.499
k127_2229297_2	920	2536	-1	29296_2	01	Edge	None	None	0.505
k127_2229397_1	2	1123	-1	29297_1	10	ATG	TAAA	11bp	0.523
k127_2229424_1	2	1723	1	29298_1	10	Edge	None	None	0.285
k127_2229424_2	1730	3985	1	29298_2	00	ATG	GGA/GAG/AGG	5-10bp	0.248
k127_2229424_3	3995	6034	1	29298_3	00	ATG	AGGAG	5-10bp	0.227
k127_2229424_4	6047	6571	1	29298_4	00	ATG	AGGAG	5-10bp	0.269
k127_2229483_1	3	149	1	29299_1	10	Edge	None	None	0.306
k127_2229483_2	162	452	1	29299_2	00	ATG	TAA	12bp	0.309
k127_2229483_3	449	931	1	29299_3	00	ATG	TAA	12bp	0.308
k127_2229483_4	1018	1152	1	29299_4	01	ATG	TAAA	13bp	0.370
k127_2229561_1	3	236	-1	29300_1	10	ATG	AGGAG	5-10bp	0.556
k127_2229561_2	238	621	-1	29300_2	00	ATG	None	None	0.521
k127_2229561_3	744	1286	1	29300_3	01	ATG	None	None	0.617
k127_2229700_1	3	539	-1	29301_1	10	ATG	None	None	0.575
k127_2229700_2	526	1011	-1	29301_2	00	ATG	None	None	0.560
k127_2229700_3	1008	1832	-1	29301_3	00	GTG	None	None	0.555
k127_2229700_4	1829	2941	-1	29301_4	00	ATG	None	None	0.562
k127_2229700_5	2951	3208	-1	29301_5	01	Edge	None	None	0.512
k127_2229735_1	1	234	1	29302_1	10	Edge	None	None	0.154
k127_2229735_2	366	1355	1	29302_2	01	ATG	None	None	0.155
k127_2229850_1	26	1111	1	29303_1	01	ATG	AGGAGG	5-10bp	0.567
k127_2229862_1	3	506	-1	29304_1	10	ATG	None	None	0.524
k127_2229862_2	1231	2796	-1	29304_2	00	ATG	None	None	0.579
k127_2229862_3	2884	3531	1	29304_3	00	ATG	None	None	0.563
k127_2229862_4	3592	4098	1	29304_4	00	ATG	None	None	0.546
k127_2229862_5	4155	4655	1	29304_5	01	ATG	None	None	0.555
k127_2230047_1	1	267	1	29305_1	10	Edge	None	None	0.393
k127_2230047_2	370	888	-1	29305_2	00	ATG	TAA	12bp	0.434
k127_2230047_3	1093	3426	-1	29305_3	00	ATG	AAAA	15bp	0.475
k127_2230047_4	3537	5048	1	29305_4	01	ATG	AAAAA	11bp	0.466
k127_2230094_1	3	2918	1	29306_1	10	Edge	None	None	0.206
k127_2230094_2	2946	4265	-1	29306_2	00	ATG	None	None	0.193
k127_2230216_1	1	459	-1	29307_1	10	ATG	None	None	0.451
k127_2230216_2	806	2587	-1	29307_2	01	Edge	None	None	0.532
k127_2230418_1	3	1016	-1	29308_1	10	ATG	AGGAG	5-10bp	0.418
k127_2230418_2	1041	1316	-1	29308_2	01	Edge	None	None	0.467
k127_2230520_1	1	1098	-1	29309_1	11	Edge	None	None	0.206
k127_2230675_1	3	1394	1	29310_1	10	Edge	None	None	0.241
k127_2230675_2	1410	1811	1	29310_2	00	ATG	GGAG/GAGG	5-10bp	0.301
k127_2230717_1	2	1111	1	29311_1	11	Edge	None	None	0.221
k127_2230774_1	1	432	1	29312_1	10	Edge	None	None	0.440
k127_2230774_2	469	1227	1	29312_2	01	ATG	TAA	12bp	0.448
k127_2230931_1	27	1127	1	29313_1	00	ATG	AGGA	5-10bp	0.378
k127_2230931_2	1155	2258	1	29313_2	00	ATG	AGGA/GGAG/GAGG	11-12bp	0.361
k127_2230931_3	2268	2546	1	29313_3	00	ATG	None	None	0.358
k127_2230972_1	2	277	-1	29314_1	10	ATG	AATAA	4bp	0.402
k127_2230972_2	480	1895	-1	29314_2	01	Edge	None	None	0.471
k127_2231008_1	3	815	-1	29315_1	10	ATG	AAAA	14bp	0.512
k127_2231008_2	819	1319	-1	29315_2	01	Edge	None	None	0.517
k127_2231018_1	1	177	-1	29316_1	10	ATG	AGGAG	5-10bp	0.328
k127_2231018_2	565	1506	1	29316_2	00	ATG	None	None	0.306
k127_2231018_3	1674	1811	1	29316_3	01	ATG	None	None	0.420
k127_2231065_1	2	376	-1	29317_1	10	ATG	None	None	0.267
k127_2231065_2	456	2243	-1	29317_2	00	ATG	None	None	0.279
k127_2231161_1	3	122	1	29318_1	10	Edge	None	None	0.350
k127_2231161_2	134	526	1	29318_2	00	ATG	GGAG/GAGG	5-10bp	0.372
k127_2231161_3	546	1466	1	29318_3	01	ATG	GGA/GAG/AGG	5-10bp	0.354
k127_2231193_1	33	359	1	29319_1	00	ATG	GGA/GAG/AGG	5-10bp	0.242
k127_2231193_2	428	586	1	29319_2	00	ATG	AGGAG/GGAGG	11-12bp	0.195
k127_2231193_3	641	799	1	29319_3	00	ATG	AGGAG	5-10bp	0.283
k127_2231193_4	856	999	1	29319_4	01	ATG	AGGAG	5-10bp	0.333
k127_2231219_1	2	271	-1	29320_1	10	ATG	None	None	0.344
k127_2231219_2	531	1721	-1	29320_2	00	ATG	None	None	0.381
k127_2231219_3	1718	2926	-1	29320_3	00	ATG	None	None	0.351
k127_2231219_4	2944	3903	-1	29320_4	00	ATG	None	None	0.324
k127_2231219_5	3950	5119	-1	29320_5	00	ATG	None	None	0.353
k127_2231219_6	5163	6959	-1	29320_6	01	Edge	None	None	0.364
k127_2231245_1	3	581	1	29321_1	10	Edge	None	None	0.207
k127_2231245_2	582	1235	1	29321_2	01	TTG	None	None	0.217
k127_2231254_1	74	1708	1	29322_1	00	ATG	None	None	0.239
k127_2231254_2	1921	2091	1	29322_2	01	ATG	None	None	0.187
k127_2231379_1	2	1501	-1	29323_1	11	Edge	None	None	0.428
k127_2231407_1	3	476	-1	29324_1	10	ATG	GGAGG	5-10bp	0.591
k127_2231407_2	524	1135	-1	29324_2	00	ATG	None	None	0.595
k127_2231407_3	1441	1803	1	29324_3	00	ATG	None	None	0.512
k127_2231407_4	1824	1916	1	29324_4	00	ATG	None	None	0.419
k127_2231407_5	2094	3101	1	29324_5	01	ATG	None	None	0.579
k127_2231427_1	2	1060	1	29325_1	10	Edge	None	None	0.471
k127_2231427_2	1057	1593	1	29325_2	00	ATG	None	None	0.479
k127_2231438_1	1	1452	-1	29326_1	11	Edge	None	None	0.340
k127_2231472_1	3	389	1	29327_1	10	Edge	None	None	0.537
k127_2231472_2	606	1205	-1	29327_2	01	Edge	None	None	0.438
k127_2231492_1	1	288	1	29328_1	10	Edge	None	None	0.358
k127_2231492_2	334	552	-1	29328_2	00	ATG	None	None	0.361
k127_2231492_3	653	970	1	29328_3	00	ATG	GGA/GAG/AGG	5-10bp	0.245
k127_2231492_4	1079	1699	-1	29328_4	01	Edge	None	None	0.403
k127_2231499_1	1	84	1	29329_1	10	Edge	None	None	0.429
k127_2231499_2	123	1070	1	29329_2	00	TTG	GGA/GAG/AGG	11-12bp	0.531
k127_2231499_3	1067	1519	1	29329_3	01	ATG	None	None	0.525
k127_2231501_1	473	685	1	29330_1	00	ATG	AGGT	7bp	0.451
k127_2231501_2	717	1661	1	29330_2	01	ATG	None	None	0.474
k127_2231630_1	2	262	-1	29331_1	10	ATG	None	None	0.559
k127_2231630_2	295	1755	-1	29331_2	01	Edge	None	None	0.545
k127_2231664_1	3	227	-1	29332_1	10	ATG	AGGAG	5-10bp	0.289
k127_2231664_2	237	1094	-1	29332_2	01	Edge	None	None	0.354
k127_2231707_1	171	2393	-1	29333_1	00	ATG	None	None	0.224
k127_2231707_2	2433	2780	-1	29333_2	00	ATG	None	None	0.213
k127_2231779_1	2	1078	1	29334_1	10	Edge	None	None	0.531
k127_2231779_2	1090	1575	1	29334_2	01	ATG	AACAA	15bp	0.547
k127_2231852_1	3	1061	-1	29335_1	10	ATG	None	None	0.519
k127_2231852_2	1084	1440	-1	29335_2	01	Edge	None	None	0.468
k127_2231952_1	99	1481	1	29336_1	00	ATG	AGxAGG/AGGxGG	5-10bp	0.201
k127_2231952_2	1493	1975	1	29336_2	00	ATG	GGA/GAG/AGG	5-10bp	0.238
k127_2231952_3	1990	2115	1	29336_3	00	ATG	AGxAGG/AGGxGG	5-10bp	0.135
k127_2231952_4	2143	3681	1	29336_4	00	ATG	AGGA	5-10bp	0.189
k127_2231952_5	3762	4913	1	29336_5	00	ATG	GGAG/GAGG	5-10bp	0.208
k127_2231952_6	4959	5576	1	29336_6	00	ATG	GGAGG	5-10bp	0.262
k127_2231952_7	5822	5923	1	29336_7	00	ATG	None	None	0.275
k127_2231952_8	5960	6871	1	29336_8	00	ATG	GGA/GAG/AGG	5-10bp	0.241
k127_2231952_9	6890	7540	1	29336_9	00	ATG	AGGAG	5-10bp	0.338
k127_2231952_10	7553	8041	1	29336_10	00	ATG	None	None	0.231
k127_2231952_11	8066	9349	1	29336_11	01	ATG	GGA/GAG/AGG	5-10bp	0.276
k127_2231995_1	3	218	1	29337_1	10	Edge	None	None	0.250
k127_2231995_2	470	700	1	29337_2	00	ATG	AGGAGG	3-4bp	0.260
k127_2231995_3	660	1082	1	29337_3	00	ATG	GGAGG	5-10bp	0.298
k127_2231995_4	1075	1362	1	29337_4	00	ATG	AGGAG	5-10bp	0.260
k127_2231995_5	1352	2074	1	29337_5	00	ATG	GGA/GAG/AGG	5-10bp	0.270
k127_2231995_6	2076	2858	1	29337_6	01	ATG	AGxAGG/AGGxGG	5-10bp	0.285
k127_2232061_1	151	1233	1	29338_1	01	TTG	None	None	0.563
k127_2232069_1	1	1998	-1	29339_1	11	Edge	None	None	0.510
k127_2232084_1	3	545	1	29340_1	10	Edge	None	None	0.538
k127_2232084_2	839	1105	1	29340_2	01	ATG	TAA	11bp	0.453
k127_2232161_1	1	228	1	29341_1	10	Edge	None	None	0.618
k127_2232161_2	225	665	1	29341_2	00	ATG	None	None	0.565
k127_2232161_3	703	936	1	29341_3	00	ATG	GGAG/GAGG	5-10bp	0.560
k127_2232161_4	1057	1455	1	29341_4	00	GTG	AGGAG	5-10bp	0.644
k127_2232161_5	1452	2246	1	29341_5	01	ATG	None	None	0.665
k127_2232176_1	3	1064	-1	29342_1	11	Edge	None	None	0.559
k127_2232262_1	2	691	-1	29343_1	10	ATG	GGAG/GAGG	5-10bp	0.406
k127_2232262_2	752	1108	-1	29343_2	00	ATG	GGA/GAG/AGG	5-10bp	0.451
k127_2232262_3	1183	1296	1	29343_3	01	ATG	GGAG/GAGG	5-10bp	0.360
k127_2232333_1	2	73	-1	29344_1	10	ATG	TAA	14bp	0.472
k127_2232333_2	484	1473	1	29344_2	00	ATG	TAA	11bp	0.513
k127_2232448_1	3	854	1	29345_1	10	Edge	None	None	0.349
k127_2232452_1	1	1980	1	29346_1	11	Edge	None	None	0.441
k127_2232475_1	2	145	-1	29347_1	10	ATG	GGAG/GAGG	5-10bp	0.521
k127_2232475_2	509	1735	1	29347_2	00	ATG	AGGAGG	5-10bp	0.553
k127_2232521_1	2	1126	1	29348_1	10	Edge	None	None	0.435
k127_2232521_2	1200	1679	-1	29348_2	01	Edge	None	None	0.515
k127_2232595_1	169	447	-1	29349_1	00	ATG	AGGAG	5-10bp	0.215
k127_2232595_2	504	890	-1	29349_2	00	ATG	AGxAGG/AGGxGG	5-10bp	0.235
k127_2232595_3	999	1355	-1	29349_3	00	ATG	AGGAG	5-10bp	0.283
k127_2232595_4	1436	1840	-1	29349_4	00	ATG	AGGAG	5-10bp	0.272
k127_2232595_5	2016	2438	-1	29349_5	00	GTG	None	None	0.314
k127_2232595_6	2715	3641	-1	29349_6	00	ATG	None	None	0.232
k127_2232622_1	1	3312	1	29350_1	10	Edge	None	None	0.523
k127_2232648_1	115	1629	-1	29351_1	00	ATG	AGxAG	5-10bp	0.341
k127_2232648_2	1616	1855	-1	29351_2	01	Edge	None	None	0.371
k127_2232680_1	3	980	1	29352_1	10	Edge	None	None	0.556
k127_2232680_2	1156	1308	1	29352_2	01	ATG	AGGAGG	5-10bp	0.484
k127_2232707_1	197	2344	1	29353_1	01	ATG	None	None	0.578
k127_2232726_1	3	791	-1	29354_1	10	ATG	TATAA	4bp	0.378
k127_2232726_2	788	1351	-1	29354_2	00	ATG	None	None	0.360
k127_2232726_3	1348	1980	-1	29354_3	00	ATG	TAA	3bp	0.438
k127_2232726_4	1980	3215	-1	29354_4	00	ATG	TAAAAA	14bp	0.386
k127_2232726_5	3199	4005	-1	29354_5	00	ATG	TAAAA	3bp	0.347
k127_2232726_6	4093	4902	1	29354_6	00	ATG	TAA	12bp	0.415
k127_2232726_7	4919	5983	-1	29354_7	00	ATG	TAAA	14bp	0.243
k127_2232739_1	1	504	-1	29355_1	10	ATG	AGxAGG/AGGxGG	5-10bp	0.343
k127_2232739_2	498	983	-1	29355_2	00	ATG	GGAG/GAGG	5-10bp	0.267
k127_2232739_3	985	2115	-1	29355_3	00	ATG	AGxAG	11-12bp	0.178
k127_2232739_4	2108	2689	-1	29355_4	00	ATG	AGGAG	5-10bp	0.247
k127_2232739_5	2689	3129	-1	29355_5	00	ATG	GGAG/GAGG	5-10bp	0.277
k127_2232739_6	3208	3516	-1	29355_6	01	Edge	None	None	0.249
k127_2232817_1	2	1318	1	29356_1	10	Edge	None	None	0.317
k127_2232952_1	1	1038	-1	29357_1	10	ATG	GGAG/GAGG	5-10bp	0.615
k127_2232952_2	1265	1393	-1	29357_2	01	Edge	None	None	0.558
k127_2233061_1	2	1753	1	29358_1	11	Edge	None	None	0.366
k127_2233101_1	1	750	1	29359_1	10	Edge	None	None	0.492
k127_2233258_1	2	1012	1	29360_1	10	Edge	None	None	0.202
k127_2233302_1	1	1098	-1	29361_1	11	Edge	None	None	0.317
k127_2233351_1	2	493	1	29362_1	10	Edge	None	None	0.486
k127_2233351_2	463	1860	1	29362_2	01	ATG	AAA	9bp	0.459
k127_2233563_1	1	543	1	29363_1	10	Edge	None	None	0.298
k127_2233563_2	582	1079	-1	29363_2	00	ATG	None	None	0.462
k127_2233563_3	1085	1327	-1	29363_3	00	ATG	None	None	0.420
k127_2233563_4	1654	3924	-1	29363_4	00	ATG	None	None	0.546
k127_2233563_5	4202	5191	-1	29363_5	00	ATG	None	None	0.531
k127_2233563_6	5249	6520	-1	29363_6	00	ATG	None	None	0.551
k127_2233563_7	6510	7172	-1	29363_7	00	ATG	None	None	0.514
k127_2233563_8	7185	7619	-1	29363_8	00	ATG	AAA	15bp	0.499
k127_2233563_9	7616	8740	-1	29363_9	01	Edge	None	None	0.537
k127_2233686_1	3	461	-1	29364_1	10	ATG	None	None	0.573
k127_2233686_2	565	1737	-1	29364_2	00	ATG	None	None	0.546
k127_2233686_3	1740	2165	-1	29364_3	01	Edge	None	None	0.594
k127_2233733_1	1	168	-1	29365_1	10	ATG	None	None	0.226
k127_2233733_2	268	915	-1	29365_2	00	TTG	None	None	0.179
k127_2233733_3	1106	1279	-1	29365_3	00	ATG	GGA/GAG/AGG	5-10bp	0.167
k127_2233905_1	1	1368	1	29366_1	10	Edge	None	None	0.559
k127_2233905_2	1463	1720	-1	29366_2	01	Edge	None	None	0.469
k127_2233922_1	3	1070	1	29367_1	10	Edge	None	None	0.436
k127_2233922_2	1169	1240	1	29367_2	01	ATG	AGxAGG/AGGxGG	5-10bp	0.528
k127_2233994_1	258	536	1	29368_1	00	ATG	AAA	3bp	0.376
k127_2233994_2	913	1323	1	29368_2	00	ATG	None	None	0.401
k127_2234083_1	266	2227	1	29369_1	00	ATG	None	None	0.539
k127_2234083_2	2315	2611	-1	29369_2	01	Edge	None	None	0.522
k127_2234114_1	3	506	1	29370_1	10	Edge	None	None	0.518
k127_2234114_2	503	1306	1	29370_2	00	ATG	None	None	0.489
k127_2234114_3	1386	1703	1	29370_3	00	ATG	GGA/GAG/AGG	5-10bp	0.428
k127_2234114_4	1681	2004	1	29370_4	01	ATG	None	None	0.438
k127_2234185_1	2	199	1	29371_1	10	Edge	None	None	0.247
k127_2234185_2	275	1000	1	29371_2	01	ATG	AGGAG	5-10bp	0.307
k127_2234351_1	349	474	-1	29372_1	00	ATG	GGA/GAG/AGG	5-10bp	0.286
k127_2234351_2	664	840	-1	29372_2	00	ATG	GGA/GAG/AGG	5-10bp	0.328
k127_2234488_1	2	763	1	29373_1	10	Edge	None	None	0.454
k127_2234488_2	889	1161	-1	29373_2	01	Edge	None	None	0.593
k127_2234524_1	2	1588	1	29374_1	10	Edge	None	None	0.249
k127_2234524_2	1611	1952	1	29374_2	00	ATG	None	None	0.240
k127_2234524_3	1958	3637	1	29374_3	00	ATG	GGA/GAG/AGG	5-10bp	0.274
k127_2234524_4	3653	4300	1	29374_4	01	ATG	3Base/5BMM	13-15bp	0.236
k127_2234553_1	1	234	1	29375_1	10	Edge	None	None	0.321
k127_2234553_2	377	733	1	29375_2	00	ATG	AGGA	5-10bp	0.280
k127_2234553_3	836	1174	1	29375_3	01	ATG	None	None	0.301
k127_2234573_1	1	786	1	29376_1	10	Edge	None	None	0.562
k127_2234573_2	824	1030	-1	29376_2	01	Edge	None	None	0.536
k127_2234619_1	2	277	-1	29377_1	10	ATG	AATAA	6bp	0.301
k127_2234619_2	231	431	-1	29377_2	00	ATG	TAA	12bp	0.264
k127_2234619_3	444	689	-1	29377_3	00	ATG	TAA	11bp	0.293
k127_2234619_4	652	795	-1	29377_4	00	ATG	AAAAA	11bp	0.215
k127_2234619_5	1201	1284	-1	29377_5	01	Edge	None	None	0.310
k127_2234688_1	3	812	1	29378_1	10	Edge	None	None	0.498
k127_2234688_2	834	1433	-1	29378_2	00	ATG	None	None	0.485
k127_2234688_3	1450	2079	1	29378_3	00	ATG	None	None	0.521
k127_2234688_4	2500	3240	1	29378_4	01	ATG	None	None	0.540
k127_2235077_1	3	290	-1	29379_1	10	ATG	GGAG/GAGG	5-10bp	0.358
k127_2235077_2	294	2084	-1	29379_2	00	ATG	GGAG/GAGG	5-10bp	0.251
k127_2235077_3	2144	2539	-1	29379_3	01	Edge	None	None	0.343
k127_2235186_1	179	1561	1	29380_1	01	ATG	TAAA	15bp	0.267
k127_2235264_1	1	1026	-1	29381_1	11	Edge	None	None	0.477
k127_2235354_1	3	5624	-1	29382_1	10	ATG	None	None	0.181
k127_2235407_1	1	738	1	29383_1	10	Edge	None	None	0.259
k127_2235407_2	777	2672	1	29383_2	00	ATG	None	None	0.312
k127_2235407_3	2702	3496	1	29383_3	00	GTG	None	None	0.331
k127_2235407_4	3708	3929	1	29383_4	01	ATG	None	None	0.333
k127_2235522_1	302	622	1	29384_1	00	ATG	TAAAAA	9bp	0.520
k127_2235522_2	622	1758	1	29384_2	01	ATG	TAAAAA	9bp	0.510
k127_2235565_1	2	871	-1	29385_1	10	ATG	None	None	0.480
k127_2235565_2	868	1848	-1	29385_2	00	ATG	None	None	0.461
k127_2235565_3	1845	2465	-1	29385_3	00	ATG	None	None	0.486
k127_2235565_4	2467	3063	-1	29385_4	00	ATG	None	None	0.479
k127_2235565_5	3063	3368	-1	29385_5	00	ATG	AATAA	15bp	0.487
k127_2235565_6	3384	5219	-1	29385_6	00	ATG	AAAA	13bp	0.501
k127_2235565_7	5340	6188	1	29385_7	01	ATG	None	None	0.479
k127_2235625_1	3	1478	1	29386_1	11	Edge	None	None	0.659
k127_2235790_1	289	891	-1	29387_1	00	ATG	TAAA	13bp	0.418
k127_2235790_2	946	1584	-1	29387_2	00	ATG	TAAAAA	8bp	0.443
k127_2235864_1	1	207	1	29388_1	10	Edge	None	None	0.498
k127_2235864_2	388	1062	1	29388_2	00	ATG	TAAAAA	12bp	0.471
k127_2235864_3	1126	2040	1	29388_3	00	ATG	AAAAA	10bp	0.460
k127_2235864_4	2089	2568	1	29388_4	01	ATG	TAA	12bp	0.406
k127_2236170_1	2	175	1	29389_1	10	Edge	None	None	0.391
k127_2236170_2	229	1056	1	29389_2	00	ATG	AGGAG	5-10bp	0.391
k127_2236170_3	1142	1414	1	29389_3	01	ATG	GGAG/GAGG	5-10bp	0.403
k127_2236305_1	241	1449	-1	29390_1	00	ATG	AGGA	5-10bp	0.602
k127_2236305_2	1748	2002	1	29390_2	01	ATG	AGGAG	5-10bp	0.533
k127_2236319_1	210	629	-1	29391_1	00	ATG	GGAG/GAGG	5-10bp	0.386
k127_2236319_2	735	1601	1	29391_2	00	ATG	None	None	0.317
k127_2236319_3	1605	2357	1	29391_3	00	ATG	GGAG/GAGG	5-10bp	0.347
k127_2236319_4	2427	3209	1	29391_4	01	ATG	None	None	0.324
k127_2236398_1	3	371	1	29392_1	10	Edge	None	None	0.203
k127_2236398_2	368	604	1	29392_2	00	ATG	GGA/GAG/AGG	5-10bp	0.241
k127_2236398_3	597	1163	-1	29392_3	01	Edge	None	None	0.250
k127_2236421_1	1	144	-1	29393_1	10	GTG	GGA/GAG/AGG	11-12bp	0.333
k127_2236421_2	107	898	-1	29393_2	00	ATG	AGGA	5-10bp	0.297
k127_2236421_3	1052	2029	-1	29393_3	00	ATG	GGAGG	5-10bp	0.248
k127_2236421_4	2242	3534	1	29393_4	00	ATG	AGGAG	5-10bp	0.293
k127_2236421_5	3674	4006	1	29393_5	00	ATG	GGAGG	5-10bp	0.267
k127_2236421_6	4119	4835	1	29393_6	00	ATG	GGAGG	5-10bp	0.243
k127_2236421_7	4858	5880	1	29393_7	00	ATG	GGAGG	5-10bp	0.291
k127_2236421_8	5943	6974	-1	29393_8	00	ATG	GGAGG	5-10bp	0.290
k127_2236421_9	7128	7973	1	29393_9	00	ATG	AGGA	5-10bp	0.301
k127_2236421_10	8010	9332	1	29393_10	00	ATG	AGGAG	5-10bp	0.284
k127_2236421_11	9413	10681	1	29393_11	00	ATG	AGGA	5-10bp	0.281
k127_2236421_12	10794	12062	1	29393_12	01	ATG	GGA/GAG/AGG	5-10bp	0.298
k127_2236437_1	122	1006	-1	29394_1	00	ATG	None	None	0.421
k127_2236571_1	3	1295	1	29395_1	11	Edge	None	None	0.292
k127_2236750_1	2	223	1	29396_1	10	Edge	None	None	0.523
k127_2236750_2	223	1140	1	29396_2	00	ATG	None	None	0.398
k127_2236750_3	1170	1916	1	29396_3	00	ATG	GGAGG	5-10bp	0.406
k127_2236750_4	1987	2226	1	29396_4	01	ATG	GGAG/GAGG	5-10bp	0.400
k127_2236808_1	3	392	-1	29397_1	10	ATG	TAA	11bp	0.444
k127_2236808_2	404	793	-1	29397_2	00	ATG	TAAAAA	13bp	0.415
k127_2236808_3	1087	1284	-1	29397_3	00	ATG	None	None	0.475
k127_2236808_4	1411	1617	-1	29397_4	00	ATG	TAAAAA	8bp	0.493
k127_2236808_5	1920	2186	-1	29397_5	00	ATG	TAAAAA	8bp	0.453
k127_2236808_6	2294	2488	-1	29397_6	00	ATG	TAAAAA	12bp	0.405
k127_2236808_7	2620	2844	-1	29397_7	00	ATG	TAA	3bp	0.404
k127_2236808_8	2848	3048	-1	29397_8	00	ATG	TAA	11bp	0.433
k127_2236808_9	3068	3172	-1	29397_9	00	ATG	TAAA	14bp	0.381
k127_2236828_1	3	110	-1	29398_1	10	ATG	AGGAGG	3-4bp	0.333
k127_2236828_2	288	644	1	29398_2	00	ATG	AGGAG	5-10bp	0.395
k127_2236828_3	768	1817	1	29398_3	01	ATG	GGAGG	5-10bp	0.325
k127_2236833_1	30	1382	1	29399_1	00	ATG	GGAGG	5-10bp	0.491
k127_2236833_2	1383	1910	-1	29399_2	00	ATG	GGAGG	5-10bp	0.403
k127_2236861_1	2	439	1	29400_1	10	Edge	None	None	0.311
k127_2236861_2	788	1501	1	29400_2	00	ATG	GGA/GAG/AGG	5-10bp	0.277
k127_2236861_3	1530	1829	1	29400_3	01	ATG	AGGAG	5-10bp	0.340
k127_2236906_1	2	109	-1	29401_1	10	ATG	GGA/GAG/AGG	5-10bp	0.435
k127_2236906_2	106	519	-1	29401_2	00	ATG	None	None	0.483
k127_2236906_3	571	1215	-1	29401_3	00	ATG	None	None	0.451
k127_2236906_4	1391	1729	-1	29401_4	00	ATG	GGA/GAG/AGG	5-10bp	0.487
k127_2236906_5	1778	2035	-1	29401_5	00	ATG	None	None	0.492
k127_2236906_6	2071	3414	-1	29401_6	00	ATG	None	None	0.559
k127_2236906_7	3495	3719	-1	29401_7	00	ATG	None	None	0.502
k127_2237036_1	2	1273	-1	29402_1	10	ATG	GGA/GAG/AGG	5-10bp	0.605
k127_2237036_2	1334	3325	-1	29402_2	00	ATG	None	None	0.611
k127_2237036_3	3562	5703	-1	29402_3	00	ATG	GGA/GAG/AGG	5-10bp	0.617
k127_2237036_4	6125	7459	1	29402_4	01	ATG	None	None	0.591
k127_2237062_1	2	751	1	29403_1	10	Edge	None	None	0.235
k127_2237062_2	768	1241	1	29403_2	00	ATG	None	None	0.222
k127_2237062_3	1209	1337	-1	29403_3	01	Edge	None	None	0.217
k127_2237102_1	1	519	1	29404_1	10	Edge	None	None	0.474
k127_2237102_2	516	1022	1	29404_2	01	ATG	GGAG/GAGG	5-10bp	0.410
k127_2237103_1	1	105	-1	29405_1	10	TTG	None	None	0.210
k127_2237103_2	185	865	-1	29405_2	00	ATG	AGGAG	5-10bp	0.335
k127_2237103_3	1036	1344	-1	29405_3	01	Edge	None	None	0.379
k127_2237104_1	2	1192	-1	29406_1	10	ATG	None	None	0.359
k127_2237104_2	1299	1361	1	29406_2	01	ATG	None	None	0.254
k127_2237221_1	140	553	-1	29407_1	00	ATG	None	None	0.312
k127_2237221_2	719	1723	1	29407_2	00	ATG	AACAA	13bp	0.459
k127_2237221_3	1781	2137	1	29407_3	00	ATG	TAAA	13bp	0.440
k127_2237287_1	2	277	1	29408_1	10	Edge	None	None	0.420
k127_2237287_2	378	1223	-1	29408_2	00	ATG	AACAA	12bp	0.591
k127_2237287_3	1640	2173	1	29408_3	01	ATG	TAAAAA	11bp	0.412
k127_2237422_1	363	1769	1	29409_1	00	ATG	None	None	0.316
k127_2237428_1	2	814	-1	29410_1	10	ATG	AGGAG	5-10bp	0.426
k127_2237428_2	811	951	-1	29410_2	00	ATG	None	None	0.298
k127_2237428_3	948	1658	-1	29410_3	00	ATG	AGGA/GGAG/GAGG	11-12bp	0.436
k127_2237428_4	1821	4349	1	29410_4	00	ATG	AGGAG	5-10bp	0.352
k127_2237428_5	4501	4692	1	29410_5	00	ATG	AGGAG	5-10bp	0.422
k127_2237428_6	4784	7744	-1	29410_6	00	ATG	None	None	0.345
k127_2237428_7	7766	8005	-1	29410_7	01	Edge	None	None	0.383
k127_2237635_1	2	877	1	29411_1	10	Edge	None	None	0.627
k127_2237635_2	1114	1611	1	29411_2	00	ATG	AGGAG	5-10bp	0.596
k127_2237635_3	1635	1712	1	29411_3	01	ATG	AGGAG	5-10bp	0.410
k127_2237666_1	1	1374	1	29412_1	10	Edge	None	None	0.410
k127_2237666_2	1383	1979	1	29412_2	00	ATG	GGA/GAG/AGG	5-10bp	0.405
k127_2237666_3	2110	3330	1	29412_3	01	ATG	GGA/GAG/AGG	5-10bp	0.450
k127_2237671_1	2	70	-1	29413_1	10	ATG	GGAGG	5-10bp	0.449
k127_2237671_2	86	1156	-1	29413_2	01	Edge	None	None	0.403
k127_2237676_1	3	1433	1	29414_1	11	Edge	None	None	0.395
k127_2237756_1	3	881	1	29415_1	10	Edge	None	None	0.463
k127_2237756_2	990	1367	-1	29415_2	01	Edge	None	None	0.442
k127_2237770_1	3	1034	1	29416_1	10	Edge	None	None	0.386
k127_2237770_2	1053	1355	1	29416_2	00	ATG	AGGA	5-10bp	0.373
k127_2237770_3	1370	2305	1	29416_3	00	ATG	AGGA	5-10bp	0.326
k127_2237770_4	2286	3125	-1	29416_4	00	ATG	None	None	0.323
k127_2237770_5	3186	3461	-1	29416_5	01	Edge	None	None	0.322
k127_2237805_1	2	943	-1	29417_1	10	ATG	AATAA	7bp	0.367
k127_2237805_2	951	1475	-1	29417_2	01	Edge	None	None	0.307
k127_2237808_1	12	938	1	29418_1	00	ATG	GGAG/GAGG	5-10bp	0.408
k127_2237808_2	953	1207	1	29418_2	01	ATG	GGA/GAG/AGG	5-10bp	0.424
k127_2237985_1	1	1047	1	29419_1	10	Edge	None	None	0.510
k127_2237985_2	1168	1869	1	29419_2	01	ATG	AACAA	15bp	0.463
k127_2237994_1	1	1002	1	29420_1	11	Edge	None	None	0.265
k127_2238077_1	2	1033	-1	29421_1	10	ATG	None	None	0.561
k127_2238104_1	3	212	1	29422_1	10	Edge	None	None	0.571
k127_2238104_2	113	1681	-1	29422_2	00	ATG	None	None	0.570
k127_2238104_3	1958	2236	-1	29422_3	00	ATG	None	None	0.491
k127_2238104_4	2260	2607	-1	29422_4	00	ATG	None	None	0.445
k127_2238104_5	2657	4261	1	29422_5	00	ATG	None	None	0.546
k127_2238166_1	236	946	-1	29423_1	00	GTG	None	None	0.515
k127_2238166_2	1006	1656	-1	29423_2	00	ATG	None	None	0.418
k127_2238183_1	1	192	-1	29424_1	10	ATG	AGGAGG	5-10bp	0.448
k127_2238183_2	195	533	-1	29424_2	00	ATG	AGGAGG	5-10bp	0.448
k127_2238183_3	536	883	-1	29424_3	00	ATG	AGGAG	5-10bp	0.425
k127_2238183_4	980	1510	-1	29424_4	00	ATG	AGGAGG	5-10bp	0.441
k127_2238183_5	1541	2251	-1	29424_5	00	ATG	AGGAGG	5-10bp	0.432
k127_2238183_6	2297	2836	-1	29424_6	00	ATG	GGAGG	5-10bp	0.439
k127_2238183_7	2852	2959	-1	29424_7	01	Edge	None	None	0.380
k127_2238212_1	2	88	-1	29425_1	10	ATG	GGAG/GAGG	5-10bp	0.368
k127_2238212_2	85	417	-1	29425_2	00	ATG	GGAG/GAGG	5-10bp	0.420
k127_2238212_3	414	776	-1	29425_3	00	GTG	AGGAG(G)/GGAGG	13-15bp	0.444
k127_2238212_4	873	1037	-1	29425_4	00	ATG	AGGAGG	5-10bp	0.576
k127_2238212_5	1034	1327	-1	29425_5	00	TTG	GGAG/GAGG	5-10bp	0.466
k127_2238212_6	1317	1658	-1	29425_6	00	ATG	AGGAG	5-10bp	0.532
k127_2238212_7	1714	2295	-1	29425_7	01	Edge	None	None	0.491
k127_2238329_1	3	1283	-1	29426_1	10	ATG	None	None	0.533
k127_2238329_2	1295	4684	-1	29426_2	00	ATG	None	None	0.574
k127_2238343_1	1	957	1	29427_1	10	Edge	None	None	0.571
k127_2238343_2	954	1187	1	29427_2	00	ATG	AGGA/GGAG/GAGG	11-12bp	0.551
k127_2238357_1	1	78	1	29428_1	10	Edge	None	None	0.513
k127_2238357_2	184	939	1	29428_2	00	ATG	GGAGG	5-10bp	0.643
k127_2238357_3	946	1701	1	29428_3	01	ATG	GGAGG	5-10bp	0.583
k127_2238364_1	2	634	-1	29429_1	10	ATG	None	None	0.469
k127_2238364_2	891	1403	1	29429_2	00	ATG	None	None	0.454
k127_2238364_3	1675	1920	-1	29429_3	00	ATG	None	None	0.390
k127_2238444_1	3	1403	1	29430_1	10	Edge	None	None	0.454
k127_2238444_2	1419	2573	1	29430_2	01	ATG	GGAG/GAGG	5-10bp	0.476
k127_2238477_1	3	491	1	29431_1	10	Edge	None	None	0.344
k127_2238477_2	514	1128	-1	29431_2	00	ATG	None	None	0.328
k127_2238565_1	2	1111	-1	29432_1	11	Edge	None	None	0.234
k127_2238726_1	2	802	-1	29433_1	10	TTG	GGA/GAG/AGG	5-10bp	0.483
k127_2238726_2	827	1390	-1	29433_2	01	Edge	None	None	0.544
k127_2238951_1	2	1177	1	29434_1	10	Edge	None	None	0.500
k127_2238951_2	1223	1441	1	29434_2	01	ATG	AACAA	6bp	0.516
k127_2238994_1	136	1302	1	29435_1	00	ATG	None	None	0.189
k127_2238994_2	1742	2023	-1	29435_2	00	ATG	None	None	0.195
k127_2238994_3	2026	2136	-1	29435_3	01	Edge	None	None	0.135
k127_2239031_1	3	299	-1	29436_1	10	ATG	GGAGG	5-10bp	0.286
k127_2239031_2	250	1479	-1	29436_2	00	ATG	GGAGG	5-10bp	0.250
k127_2239031_3	1469	1822	-1	29436_3	00	ATG	GGAGG	5-10bp	0.274
k127_2239031_4	2054	2215	-1	29436_4	01	Edge	None	None	0.302
k127_2239086_1	1	1491	1	29437_1	10	Edge	None	None	0.543
k127_2239125_1	86	1342	-1	29438_1	01	Edge	None	None	0.517
k127_2239164_1	1	99	-1	29439_1	10	ATG	AGGAG	5-10bp	0.434
k127_2239164_2	92	325	-1	29439_2	00	ATG	GGA/GAG/AGG	5-10bp	0.419
k127_2239164_3	306	1124	-1	29439_3	01	Edge	None	None	0.415
k127_2239181_1	2	241	1	29440_1	10	Edge	None	None	0.371
k127_2239181_2	228	1364	1	29440_2	00	ATG	None	None	0.356
k127_2239181_3	1354	2061	-1	29440_3	01	Edge	None	None	0.352
k127_2239185_1	1	414	-1	29441_1	10	ATG	4Base/6BMM	13-15bp	0.512
k127_2239185_2	599	1339	-1	29441_2	01	Edge	None	None	0.494
k127_2239540_1	3	755	1	29442_1	10	Edge	None	None	0.563
k127_2239540_2	783	1340	1	29442_2	00	ATG	None	None	0.550
k127_2239540_3	1449	1511	1	29442_3	01	ATG	None	None	0.460
k127_2239614_1	3	1466	1	29443_1	10	Edge	None	None	0.479
k127_2239614_2	1648	1908	-1	29443_2	00	ATG	AAAA	13bp	0.437
k127_2239623_1	3	335	1	29444_1	10	Edge	None	None	0.529
k127_2239623_2	545	2044	-1	29444_2	01	Edge	None	None	0.533
k127_2239666_1	3	338	1	29445_1	10	Edge	None	None	0.310
k127_2239666_2	497	1312	1	29445_2	00	ATG	GGA/GAG/AGG	5-10bp	0.287
k127_2239666_3	1315	1998	1	29445_3	00	ATG	AGGAG	5-10bp	0.292
k127_2239666_4	2005	2343	1	29445_4	01	ATG	GGA/GAG/AGG	11-12bp	0.274
k127_2239903_1	94	255	-1	29446_1	00	ATG	AGGAG	5-10bp	0.414
k127_2239985_1	3	233	-1	29447_1	10	ATG	AGxAGG/AGGxGG	3-4bp	0.420
k127_2239985_2	587	1144	-1	29447_2	01	Edge	None	None	0.437
k127_2240054_1	3	371	1	29448_1	10	Edge	None	None	0.523
k127_2240054_2	395	757	1	29448_2	00	ATG	TAAA	15bp	0.287
k127_2240054_3	771	1304	1	29448_3	01	ATG	TAA	13bp	0.507
k127_2240089_1	3	260	-1	29449_1	10	ATG	AGGA/GGAG/GAGG	11-12bp	0.508
k127_2240089_2	257	910	-1	29449_2	00	ATG	GGA/GAG/AGG	11-12bp	0.520
k127_2240089_3	1010	1210	-1	29449_3	00	ATG	GGA/GAG/AGG	5-10bp	0.557
k127_2240089_4	1295	1576	-1	29449_4	00	ATG	GGAG/GAGG	5-10bp	0.582
k127_2240089_5	1623	2240	-1	29449_5	00	ATG	None	None	0.500
k127_2240089_6	2363	3400	-1	29449_6	00	ATG	AGGAG	5-10bp	0.561
k127_2240089_7	3413	4012	-1	29449_7	00	TTG	AGGAGG	5-10bp	0.503
k127_2240089_8	3997	4509	-1	29449_8	00	ATG	AGGA	5-10bp	0.544
k127_2240089_9	4609	5499	-1	29449_9	00	TTG	AGGAGG	5-10bp	0.490
k127_2240089_10	5774	6160	1	29449_10	00	ATG	AGxAGG/AGGxGG	5-10bp	0.563
k127_2240089_11	6256	6585	-1	29449_11	00	ATG	GGAGG	5-10bp	0.509
k127_2240089_12	6651	7781	-1	29449_12	00	TTG	AGGAG	5-10bp	0.553
k127_2240089_13	7784	8815	-1	29449_13	00	ATG	GGAG/GAGG	5-10bp	0.549
k127_2240094_1	2	121	-1	29450_1	10	ATG	None	None	0.250
k127_2240094_2	180	464	-1	29450_2	00	ATG	GGA/GAG/AGG	5-10bp	0.165
k127_2240094_3	467	1345	-1	29450_3	00	TTG	AGGA	5-10bp	0.218
k127_2240094_4	1359	1682	-1	29450_4	00	TTG	GGAG/GAGG	5-10bp	0.256
k127_2240094_5	1695	2720	-1	29450_5	01	Edge	None	None	0.241
k127_2240132_1	3	683	-1	29451_1	10	ATG	AATAA	13bp	0.470
k127_2240132_2	725	1258	-1	29451_2	01	Edge	None	None	0.464
k127_2240142_1	298	828	1	29452_1	00	ATG	None	None	0.505
k127_2240142_2	832	1020	1	29452_2	01	ATG	None	None	0.487
k127_2240163_1	1	1284	-1	29453_1	10	TTG	AGGAG(G)/GGAGG	13-15bp	0.570
k127_2240163_2	1352	1945	-1	29453_2	01	Edge	None	None	0.556
k127_2240192_1	3	185	-1	29454_1	10	ATG	GGA/GAG/AGG	11-12bp	0.372
k127_2240192_2	232	924	-1	29454_2	00	ATG	GGA/GAG/AGG	5-10bp	0.270
k127_2240192_3	1004	1189	1	29454_3	01	TTG	None	None	0.242
k127_2240200_1	1	384	-1	29455_1	10	TTG	None	None	0.500
k127_2240200_2	483	1163	-1	29455_2	00	ATG	None	None	0.473
k127_2240200_3	1300	1686	-1	29455_3	01	Edge	None	None	0.525
k127_2240265_1	1	873	-1	29456_1	10	ATG	None	None	0.551
k127_2240265_2	954	1970	-1	29456_2	01	Edge	None	None	0.532
k127_2240502_1	1	1731	1	29457_1	11	Edge	None	None	0.442
k127_2240509_1	102	296	1	29458_1	00	ATG	TAAAAA	13bp	0.503
k127_2240509_2	590	1015	-1	29458_2	00	TTG	AAAAA	9bp	0.284
k127_2240509_3	1095	1466	-1	29458_3	01	Edge	None	None	0.366
k127_2240543_1	47	745	-1	29459_1	00	ATG	None	None	0.220
k127_2240543_2	1282	1461	-1	29459_2	00	ATG	None	None	0.167
k127_2240578_1	2	1249	-1	29460_1	11	Edge	None	None	0.196
k127_2240605_1	2	1579	-1	29461_1	10	ATG	None	None	0.650
k127_2240605_2	1697	2332	1	29461_2	00	ATG	GGAG/GAGG	5-10bp	0.692
k127_2240605_3	2329	2748	1	29461_3	00	ATG	AGxAGG/AGGxGG	5-10bp	0.629
k127_2240605_4	2745	3104	1	29461_4	01	ATG	AGGAG	5-10bp	0.708
k127_2240789_1	136	1152	1	29462_1	00	ATG	AATAA	15bp	0.212
k127_2241141_1	1	621	1	29463_1	10	Edge	None	None	0.568
k127_2241141_2	621	1460	1	29463_2	00	ATG	GGAGG	5-10bp	0.567
k127_2241141_3	1457	1591	1	29463_3	01	ATG	AGGA	5-10bp	0.570
k127_2241166_1	96	1994	1	29464_1	01	ATG	None	None	0.241
k127_2241354_1	1	969	1	29465_1	10	Edge	None	None	0.628
k127_2241354_2	966	1331	1	29465_2	01	ATG	None	None	0.607
k127_2241450_1	1	1104	1	29466_1	11	Edge	None	None	0.374
k127_2241515_1	1	510	1	29467_1	10	Edge	None	None	0.506
k127_2241515_2	507	1328	-1	29467_2	00	ATG	None	None	0.526
k127_2241515_3	1387	1569	1	29467_3	01	ATG	AAAA	3bp	0.459
k127_2241544_1	3	362	-1	29468_1	10	ATG	None	None	0.525
k127_2241544_2	355	705	-1	29468_2	00	ATG	None	None	0.470
k127_2241544_3	708	1151	-1	29468_3	01	Edge	None	None	0.358
k127_2241605_1	3	2294	-1	29469_1	10	ATG	None	None	0.330
k127_2241605_2	2958	3824	1	29469_2	00	ATG	None	None	0.232
k127_2241605_3	3834	4016	1	29469_3	00	ATG	None	None	0.169
k127_2241605_4	3993	4844	-1	29469_4	00	ATG	None	None	0.217
k127_2241605_5	4885	5844	1	29469_5	00	ATG	None	None	0.217
k127_2241605_6	6049	6309	1	29469_6	00	ATG	GGA/GAG/AGG	11-12bp	0.211
k127_2241605_7	6275	6853	1	29469_7	00	ATG	None	None	0.209
k127_2241605_8	6889	7356	1	29469_8	00	ATG	GGA/GAG/AGG	5-10bp	0.235
k127_2241605_9	7409	8161	1	29469_9	00	ATG	GGA/GAG/AGG	11-12bp	0.212
k127_2241605_10	8195	8437	1	29469_10	00	ATG	None	None	0.239
k127_2241605_11	8574	8810	-1	29469_11	00	ATG	None	None	0.287
k127_2241605_12	8887	9849	-1	29469_12	00	ATG	None	None	0.253
k127_2241605_13	10082	11047	-1	29469_13	00	ATG	None	None	0.242
k127_2241605_14	11163	11414	1	29469_14	00	ATG	None	None	0.238
k127_2241605_15	11498	11785	1	29469_15	00	ATG	None	None	0.274
k127_2241605_16	11892	12158	1	29469_16	00	ATG	None	None	0.199
k127_2241605_17	12160	13689	-1	29469_17	00	ATG	None	None	0.259
k127_2241605_18	13805	14575	1	29469_18	00	ATG	None	None	0.183
k127_2241605_19	14572	15012	-1	29469_19	00	ATG	None	None	0.197
k127_2241605_20	15273	16019	-1	29469_20	00	ATG	None	None	0.228
k127_2241605_21	16141	18207	-1	29469_21	00	ATG	None	None	0.260
k127_2241605_22	18406	18777	-1	29469_22	00	ATG	None	None	0.272
k127_2241605_23	19018	19359	-1	29469_23	00	ATG	None	None	0.287
k127_2241605_24	19409	20908	1	29469_24	00	ATG	GGA/GAG/AGG	5-10bp	0.296
k127_2241605_25	21207	21923	1	29469_25	00	ATG	None	None	0.211
k127_2241605_26	22054	22908	-1	29469_26	00	ATG	None	None	0.255
k127_2241605_27	23042	23566	-1	29469_27	00	ATG	None	None	0.221
k127_2241605_28	23629	24984	1	29469_28	00	ATG	None	None	0.215
k127_2241605_29	25073	25255	-1	29469_29	00	ATG	None	None	0.235
k127_2241931_1	2	838	-1	29470_1	10	ATG	None	None	0.564
k127_2241931_2	1020	1466	-1	29470_2	01	Edge	None	None	0.519
k127_2241951_1	2	286	1	29471_1	10	Edge	None	None	0.467
k127_2241951_2	300	1013	1	29471_2	00	ATG	TAA	13bp	0.492
k127_2241951_3	1020	1106	1	29471_3	01	ATG	TAAAA	14bp	0.471
k127_2241958_1	1	663	-1	29472_1	10	ATG	AGGAGG	5-10bp	0.532
k127_2241958_2	956	1081	-1	29472_2	01	Edge	None	None	0.500
k127_2242068_1	2	592	1	29473_1	10	Edge	None	None	0.448
k127_2242068_2	702	1367	1	29473_2	01	ATG	GGA/GAG/AGG	5-10bp	0.444
k127_2242307_1	3	620	-1	29474_1	10	ATG	None	None	0.225
k127_2242307_2	669	1283	-1	29474_2	00	ATG	None	None	0.291
k127_2242307_3	1283	1726	-1	29474_3	00	ATG	AGGAG	5-10bp	0.264
k127_2242307_4	1782	2399	-1	29474_4	01	Edge	None	None	0.282
k127_2242313_1	1	1827	-1	29475_1	11	Edge	None	None	0.278
k127_2242370_1	1	537	1	29476_1	10	Edge	None	None	0.588
k127_2242370_2	586	1239	1	29476_2	01	ATG	GGAG/GAGG	5-10bp	0.613
k127_2242509_1	3	1139	-1	29477_1	10	ATG	AGxAGG/AGGxGG	5-10bp	0.361
k127_2242509_2	1142	1576	-1	29477_2	00	ATG	AGxAGG/AGGxGG	5-10bp	0.345
k127_2242509_3	1632	2480	-1	29477_3	00	ATG	AGGA	5-10bp	0.339
k127_2242509_4	2499	2873	-1	29477_4	01	Edge	None	None	0.344
k127_2242559_1	11	514	1	29478_1	00	ATG	AGGAG	5-10bp	0.304
k127_2242559_2	580	1407	1	29478_2	00	ATG	None	None	0.261
k127_2242559_3	1441	2739	1	29478_3	00	ATG	GGAG/GAGG	5-10bp	0.306
k127_2242559_4	2745	4385	1	29478_4	00	ATG	None	None	0.265
k127_2242559_5	4382	4999	1	29478_5	00	ATG	GGA/GAG/AGG	5-10bp	0.230
k127_2242559_6	5015	5287	1	29478_6	00	ATG	None	None	0.227
k127_2242559_7	5289	5942	1	29478_7	00	ATG	None	None	0.187
k127_2242559_8	6002	6322	1	29478_8	00	ATG	None	None	0.343
k127_2242559_9	6415	6711	1	29478_9	00	ATG	None	None	0.205
k127_2242559_10	6742	7161	1	29478_10	01	ATG	None	None	0.324
k127_2242583_1	1	417	1	29479_1	10	Edge	None	None	0.168
k127_2242583_2	740	853	1	29479_2	00	ATG	AAAAA	9bp	0.158
k127_2242583_3	813	1088	1	29479_3	00	ATG	AATAA	9bp	0.145
k127_2242635_1	1	441	1	29480_1	10	Edge	None	None	0.578
k127_2242635_2	713	1798	1	29480_2	00	ATG	GGAG/GAGG	5-10bp	0.599
k127_2242635_3	1908	3584	1	29480_3	00	ATG	AGGAG	5-10bp	0.630
k127_2242635_4	3619	4308	1	29480_4	01	ATG	AGGAG	5-10bp	0.623
k127_2242695_1	1	1212	-1	29481_1	11	Edge	None	None	0.397
k127_2242786_1	1	237	-1	29482_1	10	ATG	TAA	11bp	0.473
k127_2242786_2	227	1198	-1	29482_2	00	ATG	None	None	0.462
k127_2242786_3	1199	1726	-1	29482_3	01	Edge	None	None	0.411
k127_2242868_1	1	915	1	29483_1	10	Edge	None	None	0.541
k127_2242868_2	1301	1507	1	29483_2	01	ATG	None	None	0.469
k127_2242899_1	3	626	1	29484_1	10	Edge	None	None	0.607
k127_2242899_2	629	1201	1	29484_2	01	ATG	AGxAGG/AGGxGG	5-10bp	0.574
k127_2243011_1	3	83	1	29485_1	10	Edge	None	None	0.333
k127_2243011_2	134	520	-1	29485_2	00	ATG	GGA/GAG/AGG	5-10bp	0.341
k127_2243011_3	614	1153	-1	29485_3	00	ATG	AGGAG	5-10bp	0.406
k127_2243096_1	3	227	-1	29486_1	10	ATG	None	None	0.489
k127_2243096_2	230	907	-1	29486_2	00	ATG	AGGA/GGAG/GAGG	11-12bp	0.515
k127_2243096_3	1002	1700	-1	29486_3	01	Edge	None	None	0.495
k127_2243257_1	2	775	-1	29487_1	10	ATG	3Base/5BMM	13-15bp	0.585
k127_2243257_2	772	1362	-1	29487_2	01	Edge	None	None	0.486
k127_2243294_1	1	1254	-1	29488_1	10	ATG	GGA/GAG/AGG	5-10bp	0.329
k127_2243294_2	1280	2659	-1	29488_2	00	ATG	AGGAG	5-10bp	0.346
k127_2243294_3	2740	3996	-1	29488_3	00	ATG	None	None	0.302
k127_2243294_4	4011	4274	-1	29488_4	00	ATG	AGGAG	5-10bp	0.348
k127_2243294_5	4292	5599	-1	29488_5	00	ATG	AGGAG	5-10bp	0.312
k127_2243294_6	5614	6249	-1	29488_6	01	Edge	None	None	0.366
k127_2243361_1	3	770	1	29489_1	10	Edge	None	None	0.280
k127_2243361_2	846	2705	-1	29489_2	00	ATG	AGGA	5-10bp	0.266
k127_2243361_3	2806	3927	-1	29489_3	00	ATG	AGxAGG/AGGxGG	5-10bp	0.295
k127_2243361_4	4031	5179	-1	29489_4	00	ATG	GGAG/GAGG	5-10bp	0.314
k127_2243361_5	5309	5857	1	29489_5	00	ATG	GGA/GAG/AGG	5-10bp	0.271
k127_2243361_6	5887	6015	-1	29489_6	00	ATG	AGGAG	5-10bp	0.233
k127_2243361_7	6086	6472	-1	29489_7	00	GTG	GGA/GAG/AGG	5-10bp	0.243
k127_2243361_8	6414	6674	-1	29489_8	00	ATG	None	None	0.295
k127_2243361_9	6682	7257	-1	29489_9	00	ATG	AGGAG	5-10bp	0.271
k127_2243361_10	7291	8013	-1	29489_10	00	ATG	AGGAG	5-10bp	0.278
k127_2243361_11	8015	8752	-1	29489_11	00	ATG	GGAG/GAGG	5-10bp	0.256
k127_2243361_12	8739	9791	-1	29489_12	00	ATG	AGGAG	5-10bp	0.233
k127_2243361_13	10173	11474	-1	29489_13	00	ATG	None	None	0.286
k127_2243361_14	11490	12449	-1	29489_14	00	ATG	None	None	0.232
k127_2243361_15	12517	13335	-1	29489_15	00	ATG	GGA/GAG/AGG	5-10bp	0.269
k127_2243361_16	13393	14616	-1	29489_16	00	ATG	GGAG/GAGG	5-10bp	0.288
k127_2243361_17	14899	15447	-1	29489_17	00	ATG	GGA/GAG/AGG	5-10bp	0.277
k127_2243361_18	15681	16775	1	29489_18	00	ATG	GGA/GAG/AGG	5-10bp	0.344
k127_2243361_19	16784	17431	1	29489_19	00	ATG	GGA/GAG/AGG	5-10bp	0.218
k127_2243361_20	17473	18018	1	29489_20	00	ATG	GGAG/GAGG	5-10bp	0.244
k127_2243361_21	18015	18605	-1	29489_21	00	ATG	GGA/GAG/AGG	5-10bp	0.279
k127_2243361_22	18612	20096	-1	29489_22	00	ATG	None	None	0.230
k127_2243361_23	20580	21491	-1	29489_23	01	Edge	None	None	0.266
k127_2243415_1	2	907	1	29490_1	10	Edge	None	None	0.591
k127_2243547_1	3	269	1	29491_1	10	Edge	None	None	0.558
k127_2243547_2	269	1768	1	29491_2	00	ATG	None	None	0.571
k127_2243547_3	1878	2498	-1	29491_3	00	GTG	None	None	0.536
k127_2243547_4	2868	5372	1	29491_4	00	ATG	None	None	0.570
k127_2243566_1	2	595	-1	29492_1	10	ATG	AGGAGG	5-10bp	0.547
k127_2243566_2	616	1176	-1	29492_2	01	Edge	None	None	0.554
k127_2243582_1	2	1084	1	29493_1	10	Edge	None	None	0.487
k127_2243582_2	1166	3289	1	29493_2	01	ATG	None	None	0.490
k127_2243602_1	292	1170	-1	29494_1	01	Edge	None	None	0.203
k127_2243612_1	1	1080	1	29495_1	11	Edge	None	None	0.304
k127_2243631_1	1	264	-1	29496_1	10	ATG	None	None	0.508
k127_2243631_2	261	749	-1	29496_2	00	ATG	None	None	0.601
k127_2243631_3	781	1266	1	29496_3	01	ATG	None	None	0.601
k127_2243698_1	1	1014	1	29497_1	10	Edge	None	None	0.621
k127_2243698_2	1194	1466	1	29497_2	01	ATG	None	None	0.575
k127_2243883_1	2	721	1	29498_1	10	Edge	None	None	0.529
k127_2243883_2	718	1671	1	29498_2	01	ATG	AGGAG	5-10bp	0.608
k127_2243921_1	3	221	1	29499_1	10	Edge	None	None	0.575
k127_2243921_2	275	772	1	29499_2	00	ATG	AGGAGG	5-10bp	0.536
k127_2243921_3	789	1283	1	29499_3	01	ATG	GGAGG	5-10bp	0.400
k127_2243968_1	65	490	1	29500_1	00	ATG	TAAAA	15bp	0.462
k127_2243968_2	480	2072	1	29500_2	00	ATG	TAAAAA	8bp	0.439
k127_2243968_3	2080	2151	1	29500_3	01	ATG	AAAAA	11bp	0.417
k127_2244050_1	1	312	1	29501_1	10	Edge	None	None	0.176
k127_2244050_2	305	2251	1	29501_2	01	ATG	None	None	0.188
k127_2244063_1	2	601	1	29502_1	10	Edge	None	None	0.465
k127_2244063_2	660	1310	-1	29502_2	01	Edge	None	None	0.476
k127_2244220_1	2	1459	1	29503_1	10	Edge	None	None	0.576
k127_2244222_1	1	204	1	29504_1	10	Edge	None	None	0.304
k127_2244222_2	228	1373	1	29504_2	01	ATG	GGAG/GAGG	5-10bp	0.321
k127_2244553_1	1	252	-1	29505_1	10	ATG	AGGA/GGAG/GAGG	11-12bp	0.357
k127_2244553_2	242	520	-1	29505_2	00	ATG	GGAG/GAGG	5-10bp	0.333
k127_2244553_3	681	1349	1	29505_3	01	ATG	None	None	0.300
k127_2244577_1	25	1161	-1	29506_1	00	ATG	None	None	0.369
k127_2244577_2	1267	2244	-1	29506_2	00	ATG	AGGA	5-10bp	0.318
k127_2244577_3	2256	3467	-1	29506_3	00	ATG	GGAG/GAGG	5-10bp	0.378
k127_2244577_4	3467	4108	-1	29506_4	00	ATG	None	None	0.283
k127_2244577_5	4199	4429	-1	29506_5	00	ATG	None	None	0.312
k127_2244577_6	4490	4840	1	29506_6	00	ATG	GGA/GAG/AGG	11-12bp	0.242
k127_2244577_7	4862	5044	-1	29506_7	01	Edge	None	None	0.306
k127_2244667_1	1	636	1	29507_1	10	Edge	None	None	0.575
k127_2244667_2	659	1225	1	29507_2	00	ATG	None	None	0.527
k127_2244667_3	1278	1556	1	29507_3	01	ATG	None	None	0.548
k127_2244670_1	245	1432	-1	29508_1	01	Edge	None	None	0.220
k127_2244760_1	2	745	1	29509_1	10	Edge	None	None	0.259
k127_2244760_2	1144	1236	1	29509_2	01	ATG	AGxAGG/AGGxGG	5-10bp	0.247
k127_2244937_1	3	491	-1	29510_1	10	ATG	AATAA	7bp	0.456
k127_2244937_2	722	1501	-1	29510_2	00	ATG	AAAAA	6bp	0.508
k127_2244937_3	1498	1740	-1	29510_3	00	ATG	TAAA	12bp	0.453
k127_2244937_4	1801	2667	-1	29510_4	00	ATG	TAA	12bp	0.469
k127_2244937_5	2751	3521	-1	29510_5	01	Edge	None	None	0.506
k127_2244979_1	3	80	-1	29511_1	10	ATG	AGGA	5-10bp	0.333
k127_2244979_2	210	923	-1	29511_2	00	ATG	GGAG/GAGG	5-10bp	0.279
k127_2244979_3	874	1074	-1	29511_3	00	ATG	AGGA/GGAG/GAGG	11-12bp	0.388
k127_2244979_4	1090	1323	-1	29511_4	01	Edge	None	None	0.338
k127_2245106_1	2	322	1	29512_1	10	Edge	None	None	0.308
k127_2245106_2	325	1455	1	29512_2	01	TTG	GGAG/GAGG	5-10bp	0.349
k127_2245186_1	1	267	-1	29513_1	10	ATG	AATAA	4bp	0.330
k127_2245186_2	283	468	-1	29513_2	00	ATG	TAAA	11bp	0.403
k127_2245186_3	511	738	-1	29513_3	00	ATG	TAAAAA	7bp	0.430
k127_2245186_4	836	1621	-1	29513_4	01	Edge	None	None	0.385
k127_2245294_1	35	430	1	29514_1	00	TTG	AGGA	5-10bp	0.475
k127_2245294_2	442	864	1	29514_2	00	ATG	AGGAG	5-10bp	0.468
k127_2245294_3	867	1076	1	29514_3	00	ATG	GGAG/GAGG	5-10bp	0.419
k127_2245294_4	1079	1312	1	29514_4	00	ATG	AGGA	5-10bp	0.406
k127_2245309_1	1	654	-1	29515_1	10	ATG	AATAA	10bp	0.508
k127_2245309_2	745	1161	1	29515_2	01	ATG	None	None	0.516
k127_2245341_1	3	509	1	29516_1	10	Edge	None	None	0.389
k127_2245341_2	607	1752	-1	29516_2	00	ATG	AATAA	14bp	0.340
k127_2245341_3	1861	2814	1	29516_3	01	ATG	AAAA	11bp	0.322
k127_2245357_1	1	993	1	29517_1	10	Edge	None	None	0.454
k127_2245357_2	1095	2102	1	29517_2	01	ATG	None	None	0.453
k127_2245443_1	317	931	-1	29518_1	00	TTG	AGGAG	5-10bp	0.416
k127_2245443_2	943	1461	-1	29518_2	00	ATG	GGAG/GAGG	5-10bp	0.410
k127_2245443_3	1412	2194	-1	29518_3	00	ATG	AGGAG/GGAGG	11-12bp	0.405
k127_2245443_4	2435	3091	1	29518_4	01	ATG	AGxAGG/AGGxGG	5-10bp	0.470
k127_2245473_1	2	745	-1	29519_1	10	ATG	None	None	0.550
k127_2245473_2	805	1698	-1	29519_2	00	ATG	AGGAG	5-10bp	0.575
k127_2245473_3	1796	2848	-1	29519_3	01	Edge	None	None	0.557
k127_2245659_1	2	877	1	29520_1	10	Edge	None	None	0.691
k127_2245659_2	881	1009	1	29520_2	01	ATG	GGAG/GAGG	5-10bp	0.667
k127_2245677_1	3	821	1	29521_1	10	Edge	None	None	0.465
k127_2245677_2	852	1205	1	29521_2	01	TTG	AACAA	15bp	0.458
k127_2245724_1	1	249	1	29522_1	10	Edge	None	None	0.265
k127_2245724_2	308	1294	1	29522_2	00	ATG	GGA/GAG/AGG	11-12bp	0.270
k127_2245724_3	1267	1590	1	29522_3	00	ATG	AGGA	5-10bp	0.346
k127_2245724_4	1761	2465	1	29522_4	01	ATG	GGAG/GAGG	5-10bp	0.304
k127_2246065_1	2	397	1	29523_1	10	Edge	None	None	0.525
k127_2246065_2	562	726	-1	29523_2	00	ATG	TAAAAA	6bp	0.467
k127_2246065_3	916	1308	1	29523_3	01	ATG	None	None	0.517
k127_2246081_1	31	645	1	29524_1	00	ATG	None	None	0.288
k127_2246081_2	642	1601	1	29524_2	00	ATG	AGGAG	5-10bp	0.314
k127_2246081_3	1601	2227	1	29524_3	01	ATG	GGAG/GAGG	5-10bp	0.340
k127_2246097_1	1	663	1	29525_1	10	Edge	None	None	0.460
k127_2246097_2	930	1424	1	29525_2	00	ATG	None	None	0.457
k127_2246218_1	3	134	-1	29526_1	10	ATG	None	None	0.280
k127_2246218_2	121	615	-1	29526_2	00	ATG	None	None	0.251
k127_2246218_3	689	958	-1	29526_3	00	ATG	None	None	0.274
k127_2246218_4	1022	1483	-1	29526_4	00	ATG	None	None	0.216
k127_2246218_5	1480	1626	-1	29526_5	01	Edge	None	None	0.286
k127_2246245_1	3	353	1	29527_1	10	Edge	None	None	0.191
k127_2246245_2	535	651	1	29527_2	00	ATG	None	None	0.137
k127_2246245_3	739	1656	1	29527_3	00	ATG	None	None	0.206
k127_2246245_4	1860	2423	-1	29527_4	01	Edge	None	None	0.181
k127_2246592_1	2	943	-1	29528_1	10	ATG	GGAGG	5-10bp	0.484
k127_2246684_1	1	1101	1	29529_1	10	Edge	None	None	0.441
k127_2246684_2	1104	1646	1	29529_2	01	ATG	AGGA	5-10bp	0.425
k127_2246768_1	60	1001	-1	29530_1	01	Edge	None	None	0.605
k127_2246781_1	24	875	-1	29531_1	00	ATG	AGGAG/GGAGG	11-12bp	0.626
k127_2246781_2	904	1290	-1	29531_2	01	Edge	None	None	0.581
k127_2246786_1	3	260	-1	29532_1	10	ATG	GGAG/GAGG	5-10bp	0.446
k127_2246786_2	260	1204	-1	29532_2	01	Edge	None	None	0.454
k127_2246826_1	2	1378	-1	29533_1	11	Edge	None	None	0.589
k127_2246974_1	2	1684	-1	29534_1	11	Edge	None	None	0.205
k127_2247046_1	1	606	1	29535_1	10	Edge	None	None	0.680
k127_2247046_2	679	1389	1	29535_2	01	ATG	GGA/GAG/AGG	11-12bp	0.653
k127_2247075_1	3	398	1	29536_1	10	Edge	None	None	0.588
k127_2247075_2	428	1027	1	29536_2	00	ATG	AGGAG	5-10bp	0.517
k127_2247075_3	1106	2650	-1	29536_3	01	Edge	None	None	0.568
k127_2247158_1	3	527	-1	29537_1	10	ATG	None	None	0.610
k127_2247158_2	805	1641	1	29537_2	01	ATG	None	None	0.552
k127_2247179_1	1	609	-1	29538_1	10	ATG	None	None	0.498
k127_2247179_2	613	1764	-1	29538_2	00	ATG	AAAA	11bp	0.477
k127_2247179_3	1810	1953	1	29538_3	01	ATG	AATAA	10bp	0.535
k127_2247277_1	176	1192	-1	29539_1	01	Edge	None	None	0.532
k127_2247293_1	3	206	-1	29540_1	10	ATG	AGGAGG	5-10bp	0.627
k127_2247293_2	209	1144	-1	29540_2	01	Edge	None	None	0.631
k127_2247383_1	246	566	-1	29541_1	00	ATG	GGAGG	5-10bp	0.358
k127_2247383_2	568	792	-1	29541_2	00	ATG	GGA/GAG/AGG	11-12bp	0.253
k127_2247383_3	792	1202	-1	29541_3	01	Edge	None	None	0.304
k127_2247415_1	3	707	1	29542_1	10	Edge	None	None	0.390
k127_2247415_2	717	1289	1	29542_2	00	ATG	AATAA	3bp	0.339
k127_2247415_3	1295	1729	1	29542_3	01	ATG	TATAA	12bp	0.389
k127_2247477_1	1	150	1	29543_1	10	Edge	None	None	0.220
k127_2247477_2	158	1522	1	29543_2	00	ATG	None	None	0.221
k127_2247660_1	1	102	1	29544_1	10	Edge	None	None	0.412
k127_2247660_2	210	1211	1	29544_2	01	ATG	GGAG/GAGG	5-10bp	0.353
k127_2247770_1	234	2000	1	29545_1	00	TTG	GGAG/GAGG	5-10bp	0.245
k127_2247770_2	2054	2632	-1	29545_2	00	ATG	GGAG/GAGG	5-10bp	0.275
k127_2247770_3	2807	3424	1	29545_3	01	ATG	None	None	0.265
k127_2247807_1	2	454	1	29546_1	10	Edge	None	None	0.402
k127_2247807_2	451	1419	1	29546_2	00	ATG	AGGA	5-10bp	0.370
k127_2247807_3	1423	1569	1	29546_3	01	ATG	GGxGG	5-10bp	0.374
k127_2247832_1	1	123	1	29547_1	10	Edge	None	None	0.333
k127_2247832_2	310	450	1	29547_2	00	ATG	AGGAGG	5-10bp	0.518
k127_2247832_3	834	1226	1	29547_3	00	ATG	AGGAG	5-10bp	0.285
k127_2247840_1	3	1322	-1	29548_1	11	Edge	None	None	0.454
k127_2247855_1	3	269	1	29549_1	10	Edge	None	None	0.483
k127_2247855_2	280	939	1	29549_2	00	ATG	GGAG/GAGG	5-10bp	0.441
k127_2247855_3	1019	1576	1	29549_3	00	ATG	GGAGG	5-10bp	0.453
k127_2247855_4	1588	1812	1	29549_4	00	ATG	AGGAGG	5-10bp	0.493
k127_2247855_5	1952	2581	1	29549_5	00	ATG	AGGAGG	5-10bp	0.438
k127_2247855_6	2565	3008	1	29549_6	00	TTG	GGA/GAG/AGG	11-12bp	0.435
k127_2247855_7	3085	3525	1	29549_7	00	ATG	GGA/GAG/AGG	5-10bp	0.415
k127_2247855_8	3569	4183	-1	29549_8	01	Edge	None	None	0.446
k127_2248042_1	3	155	1	29550_1	10	Edge	None	None	0.542
k127_2248042_2	152	1090	1	29550_2	01	ATG	None	None	0.495
k127_2248201_1	529	1035	1	29551_1	01	ATG	TAA	7bp	0.456
k127_2248219_1	115	3150	1	29552_1	01	ATG	None	None	0.232
k127_2248238_1	3	338	1	29553_1	10	Edge	None	None	0.565
k127_2248238_2	360	632	1	29553_2	00	ATG	AGGAG	5-10bp	0.476
k127_2248238_3	653	991	1	29553_3	00	ATG	AGGAG	5-10bp	0.519
k127_2248238_4	1007	1693	1	29553_4	00	ATG	GGAGG	5-10bp	0.552
k127_2248238_5	1693	2112	1	29553_5	00	ATG	AGGAGG	5-10bp	0.550
k127_2248238_6	2112	2312	1	29553_6	00	ATG	AGGAGG	5-10bp	0.478
k127_2248238_7	2331	2588	1	29553_7	00	GTG	AGGAGG	5-10bp	0.465
k127_2248238_8	2685	3053	1	29553_8	00	GTG	AGGAGG	5-10bp	0.507
k127_2248238_9	3070	3387	1	29553_9	00	ATG	GGAGG	5-10bp	0.522
k127_2248238_10	3402	3941	1	29553_10	00	ATG	AGGAGG	5-10bp	0.528
k127_2248238_11	4154	4552	1	29553_11	00	ATG	AGGAGG	5-10bp	0.516
k127_2248238_12	4567	5109	1	29553_12	00	ATG	AGGAGG	5-10bp	0.519
k127_2248238_13	5127	5486	1	29553_13	00	ATG	AGGAG	5-10bp	0.536
k127_2248238_14	5505	6002	1	29553_14	00	TTG	AGGAGG	5-10bp	0.566
k127_2248238_15	6021	6191	1	29553_15	00	ATG	GGAGG	5-10bp	0.497
k127_2248238_16	6209	6652	1	29553_16	00	ATG	AGGAGG	5-10bp	0.529
k127_2248238_17	6653	8020	1	29553_17	00	GTG	GGAGG	5-10bp	0.532
k127_2248238_18	8045	8677	1	29553_18	00	ATG	GGAG/GAGG	5-10bp	0.543
k127_2248238_19	8680	9432	1	29553_19	00	ATG	GGAG/GAGG	5-10bp	0.563
k127_2248238_20	9441	9683	1	29553_20	00	ATG	GGAG/GAGG	5-10bp	0.527
k127_2248238_21	9683	9901	1	29553_21	00	ATG	GGAGG	5-10bp	0.475
k127_2248247_1	1	990	-1	29554_1	10	ATG	AGGAG/GGAGG	11-12bp	0.342
k127_2248247_2	1010	1459	-1	29554_2	00	ATG	GGAGG	5-10bp	0.304
k127_2248247_3	1911	1985	1	29554_3	01	ATG	GGAG/GAGG	5-10bp	0.360
k127_2248436_1	2	1024	-1	29555_1	11	Edge	None	None	0.585
k127_2248480_1	2	892	1	29556_1	10	Edge	None	None	0.448
k127_2248480_2	903	1904	1	29556_2	00	ATG	None	None	0.488
k127_2248480_3	1931	2728	1	29556_3	00	ATG	AAAAA	11bp	0.485
k127_2248538_1	3	326	-1	29557_1	10	ATG	None	None	0.494
k127_2248538_2	761	1363	-1	29557_2	01	Edge	None	None	0.579
k127_2248549_1	2	748	1	29558_1	10	Edge	None	None	0.325
k127_2248549_2	751	894	1	29558_2	00	ATG	GGAG/GAGG	5-10bp	0.403
k127_2248549_3	1037	1681	1	29558_3	00	ATG	None	None	0.284
k127_2248549_4	1806	1982	1	29558_4	00	ATG	AGGA	5-10bp	0.288
k127_2248549_5	2004	2195	1	29558_5	00	ATG	None	None	0.297
k127_2248549_6	2182	2982	1	29558_6	00	ATG	None	None	0.271
k127_2248595_1	1	1080	1	29559_1	11	Edge	None	None	0.424
k127_2248648_1	1	294	-1	29560_1	10	ATG	None	None	0.469
k127_2248648_2	351	1361	-1	29560_2	01	Edge	None	None	0.495
k127_2248807_1	3	638	-1	29561_1	10	ATG	AAA	15bp	0.498
k127_2248807_2	783	1292	1	29561_2	01	ATG	AAA	13bp	0.502
k127_2249126_1	3	1061	1	29562_1	10	Edge	None	None	0.367
k127_2249126_2	1061	1414	1	29562_2	01	ATG	TAA	12bp	0.477
k127_2249179_1	2	1435	-1	29563_1	11	Edge	None	None	0.388
k127_2249230_1	66	1091	1	29564_1	00	ATG	GGAG/GAGG	5-10bp	0.392
k127_2249230_2	1207	1881	1	29564_2	01	ATG	AGGAG	5-10bp	0.439
k127_2249386_1	174	965	1	29565_1	00	ATG	TAA	12bp	0.220
k127_2249388_1	55	549	-1	29566_1	00	ATG	AGGA	5-10bp	0.327
k127_2249388_2	586	1014	-1	29566_2	01	Edge	None	None	0.340
k127_2249404_1	3	545	1	29567_1	10	Edge	None	None	0.352
k127_2249404_2	538	1530	1	29567_2	01	ATG	None	None	0.380
k127_2249438_1	3	434	1	29568_1	10	Edge	None	None	0.317
k127_2249438_2	447	1100	1	29568_2	01	ATG	TATAA	12bp	0.372
k127_2249443_1	2	505	-1	29569_1	10	ATG	AGGAG	5-10bp	0.641
k127_2249443_2	525	995	-1	29569_2	00	ATG	AGGAG	5-10bp	0.624
k127_2249443_3	1042	1986	-1	29569_3	00	ATG	AGGA/GGAG/GAGG	11-12bp	0.605
k127_2249443_4	2025	2351	-1	29569_4	01	Edge	None	None	0.581
k127_2249446_1	3	722	1	29570_1	10	Edge	None	None	0.535
k127_2249446_2	747	947	1	29570_2	00	ATG	GGAGG	5-10bp	0.517
k127_2249446_3	944	1162	1	29570_3	00	GTG	AGxAGG/AGGxGG	11-12bp	0.511
k127_2249446_4	1159	1347	1	29570_4	00	ATG	AGGAG	5-10bp	0.434
k127_2249446_5	1334	1588	1	29570_5	00	ATG	AGGAGG	5-10bp	0.451
k127_2249446_6	1656	2417	1	29570_6	00	ATG	AGGAGG	5-10bp	0.514
k127_2249446_7	2423	2908	1	29570_7	00	GTG	AGGAGG	5-10bp	0.473
k127_2249446_8	2908	3408	1	29570_8	00	ATG	AGGA	5-10bp	0.483
k127_2249446_9	3395	4183	1	29570_9	01	TTG	AGGAGG	5-10bp	0.503
k127_2249537_1	1	354	1	29571_1	10	Edge	None	None	0.314
k127_2249537_2	449	1891	1	29571_2	00	ATG	None	None	0.277
k127_2249537_3	1901	2419	1	29571_3	01	ATG	GGA/GAG/AGG	5-10bp	0.297
k127_2249602_1	2	1540	1	29572_1	10	Edge	None	None	0.429
k127_2249602_2	1611	3101	1	29572_2	00	ATG	TAAAA	12bp	0.431
k127_2249602_3	3126	4616	1	29572_3	00	ATG	None	None	0.449
k127_2249602_4	4616	6088	1	29572_4	00	ATG	AAAAA	3bp	0.445
k127_2249758_1	230	952	-1	29573_1	00	GTG	GGAG/GAGG	5-10bp	0.535
k127_2249758_2	1119	1481	-1	29573_2	00	ATG	3Base/5BMM	13-15bp	0.518
k127_2249758_3	1669	3147	1	29573_3	00	ATG	None	None	0.553
k127_2250025_1	3	233	1	29574_1	10	Edge	None	None	0.545
k127_2250025_2	448	2364	-1	29574_2	00	TTG	None	None	0.435
k127_2250025_3	2454	2594	1	29574_3	00	ATG	None	None	0.376
k127_2250025_4	3223	3354	1	29574_4	01	ATG	GGA/GAG/AGG	5-10bp	0.439
k127_2250029_1	1	1980	1	29575_1	11	Edge	None	None	0.483
k127_2250087_1	3	1010	1	29576_1	10	Edge	None	None	0.239
k127_2250087_2	1016	1804	1	29576_2	00	ATG	3Base/5BMM	13-15bp	0.221
k127_2250162_1	2	115	-1	29577_1	10	GTG	AGGAG	5-10bp	0.421
k127_2250162_2	120	632	-1	29577_2	00	ATG	GGA/GAG/AGG	5-10bp	0.507
k127_2250162_3	629	2002	-1	29577_3	01	Edge	None	None	0.499
k127_2250220_1	124	738	1	29578_1	00	ATG	TAA	13bp	0.454
k127_2250220_2	755	1528	1	29578_2	00	ATG	AACAA	6bp	0.509
k127_2250220_3	1628	1726	1	29578_3	01	ATG	TAAAAA	6bp	0.475
k127_2250336_1	1	3900	1	29579_1	10	Edge	None	None	0.514
k127_2250366_1	124	1137	1	29580_1	00	ATG	GGAG/GAGG	5-10bp	0.367
k127_2250366_2	1176	1355	-1	29580_2	00	ATG	GGAG/GAGG	5-10bp	0.261
k127_2250366_3	1357	2001	-1	29580_3	01	Edge	None	None	0.341
k127_2250560_1	256	1101	-1	29581_1	00	ATG	GGA/GAG/AGG	5-10bp	0.245
k127_2250584_1	1	555	1	29582_1	10	Edge	None	None	0.495
k127_2250584_2	597	1022	1	29582_2	01	ATG	None	None	0.458
k127_2250624_1	109	3015	1	29583_1	01	ATG	None	None	0.238
k127_2250752_1	68	3292	1	29584_1	00	ATG	TAA	14bp	0.456
k127_2250752_2	3314	3895	1	29584_2	01	ATG	None	None	0.466
k127_2250858_1	3	611	-1	29585_1	10	ATG	GGAGG	5-10bp	0.425
k127_2250858_2	604	1299	-1	29585_2	01	Edge	None	None	0.440
k127_2250928_1	3	755	-1	29586_1	10	ATG	None	None	0.560
k127_2250928_2	758	940	-1	29586_2	00	ATG	None	None	0.464
k127_2250928_3	1075	1479	-1	29586_3	01	Edge	None	None	0.528
k127_2251038_1	1	1002	1	29587_1	11	Edge	None	None	0.484
k127_2251081_1	1	1248	1	29588_1	10	Edge	None	None	0.522
k127_2251081_2	1281	2015	-1	29588_2	01	Edge	None	None	0.483
k127_2251399_1	3	1157	1	29589_1	11	Edge	None	None	0.310
k127_2251592_1	182	1447	1	29590_1	00	ATG	GGAG/GAGG	5-10bp	0.360
k127_2251592_2	1532	1885	1	29590_2	01	ATG	AGGAGG	5-10bp	0.497
k127_2251601_1	2	3991	1	29591_1	10	Edge	None	None	0.288
k127_2251633_1	399	1295	1	29592_1	01	ATG	AGGAG	5-10bp	0.352
k127_2251634_1	1	720	-1	29593_1	10	ATG	AAA	12bp	0.444
k127_2251719_1	3	221	1	29594_1	10	Edge	None	None	0.306
k127_2251719_2	190	1206	1	29594_2	01	ATG	GGA/GAG/AGG	5-10bp	0.262
k127_2251726_1	1	696	1	29595_1	10	Edge	None	None	0.313
k127_2251726_2	804	2096	1	29595_2	01	ATG	GGAG/GAGG	5-10bp	0.210
k127_2251743_1	27	269	-1	29596_1	00	ATG	AATAA	15bp	0.403
k127_2251743_2	290	934	-1	29596_2	00	ATG	AAA	10bp	0.436
k127_2251743_3	931	1317	-1	29596_3	01	Edge	None	None	0.452
k127_2251823_1	1	3726	1	29597_1	11	Edge	None	None	0.344
k127_2252052_1	194	688	1	29598_1	00	ATG	TAA	11bp	0.410
k127_2252052_2	685	2139	1	29598_2	00	ATG	TAA	12bp	0.473
k127_2252086_1	1	114	1	29599_1	10	Edge	None	None	0.211
k127_2252086_2	504	2159	-1	29599_2	01	Edge	None	None	0.210
k127_2252361_1	2	541	-1	29600_1	10	ATG	TAA	11bp	0.402
k127_2252361_2	632	949	-1	29600_2	00	ATG	AAAA	11bp	0.387
k127_2252361_3	971	1165	-1	29600_3	00	ATG	AAAAA	10bp	0.431
k127_2252361_4	1334	1489	-1	29600_4	01	Edge	None	None	0.436
k127_2252529_1	2	1507	-1	29601_1	10	ATG	None	None	0.585
k127_2252529_2	2002	2280	-1	29601_2	01	Edge	None	None	0.591
k127_2252595_1	1	366	1	29602_1	10	Edge	None	None	0.451
k127_2252595_2	661	1698	-1	29602_2	00	ATG	AGxAGG/AGGxGG	11-12bp	0.482
k127_2252595_3	1910	3268	-1	29602_3	00	ATG	GGAGG	5-10bp	0.558
k127_2252595_4	3699	3803	1	29602_4	01	ATG	AGGAG	5-10bp	0.581
k127_2252724_1	1	102	1	29603_1	10	Edge	None	None	0.235
k127_2252724_2	114	1061	1	29603_2	01	ATG	AGGA	5-10bp	0.210
k127_2252867_1	3	167	-1	29604_1	10	ATG	GGAGG	5-10bp	0.224
k127_2252867_2	214	720	-1	29604_2	00	ATG	AGGAG	5-10bp	0.252
k127_2252867_3	760	1380	-1	29604_3	00	ATG	GGAG/GAGG	5-10bp	0.259
k127_2252867_4	1358	2515	-1	29604_4	01	Edge	None	None	0.246
k127_2252881_1	274	1008	1	29605_1	01	ATG	AGGAGG	5-10bp	0.581
k127_2253089_1	3	758	-1	29606_1	10	ATG	GGAGG	5-10bp	0.479
k127_2253089_2	947	1849	-1	29606_2	00	ATG	GGA/GAG/AGG	5-10bp	0.501
k127_2253089_3	1910	2428	1	29606_3	00	ATG	None	None	0.445
k127_2253089_4	2432	2980	-1	29606_4	00	ATG	GGAG/GAGG	5-10bp	0.468
k127_2253089_5	3108	5003	1	29606_5	00	ATG	GGAGG	5-10bp	0.500
k127_2253089_6	5058	6263	-1	29606_6	01	Edge	None	None	0.489
k127_2253117_1	9	3401	-1	29607_1	00	ATG	None	None	0.210
k127_2253192_1	2	1249	-1	29608_1	10	ATG	None	None	0.141
k127_2253210_1	77	1354	1	29609_1	01	ATG	None	None	0.234
k127_2253247_1	3	698	-1	29610_1	10	ATG	GGAG/GAGG	5-10bp	0.385
k127_2253247_2	754	1320	-1	29610_2	01	Edge	None	None	0.448
k127_2253302_1	1	363	1	29611_1	10	Edge	None	None	0.433
k127_2253302_2	514	636	-1	29611_2	00	ATG	AAA	11bp	0.407
k127_2253302_3	703	1785	1	29611_3	01	ATG	TAAA	11bp	0.551
k127_2253383_1	3	290	-1	29612_1	10	ATG	AGGAG	5-10bp	0.444
k127_2253383_2	360	1325	-1	29612_2	00	ATG	GGAGG	5-10bp	0.370
k127_2253383_3	1466	1771	-1	29612_3	01	Edge	None	None	0.356
k127_2253463_1	1	828	1	29613_1	10	Edge	None	None	0.516
k127_2253463_2	841	1056	1	29613_2	01	GTG	None	None	0.500
k127_2253579_1	3	83	1	29614_1	10	Edge	None	None	0.198
k127_2253579_2	103	906	-1	29614_2	00	ATG	TAAA	7bp	0.320
k127_2253579_3	991	1233	-1	29614_3	01	Edge	None	None	0.272
k127_2253665_1	3	749	1	29615_1	10	Edge	None	None	0.157
k127_2253715_1	304	1509	1	29616_1	00	ATG	None	None	0.187
k127_2253802_1	3	335	1	29617_1	10	Edge	None	None	0.480
k127_2253802_2	462	1355	1	29617_2	00	ATG	None	None	0.540
k127_2253802_3	1425	1865	1	29617_3	00	ATG	AACAA	15bp	0.517
k127_2253802_4	1952	2512	1	29617_4	00	ATG	None	None	0.490
k127_2253802_5	2591	2932	1	29617_5	00	ATG	None	None	0.485
k127_2253802_6	3026	3532	1	29617_6	00	ATG	AAA	15bp	0.507
k127_2253802_7	3557	3907	1	29617_7	01	ATG	None	None	0.561
k127_2253815_1	70	426	-1	29618_1	00	ATG	TAA	12bp	0.440
k127_2253815_2	439	1224	-1	29618_2	00	ATG	AAAAA	10bp	0.454
k127_2253815_3	1334	1561	-1	29618_3	01	Edge	None	None	0.425
k127_2253826_1	1	1341	1	29619_1	10	Edge	None	None	0.589
k127_2253826_2	1439	2404	1	29619_2	01	ATG	None	None	0.589
k127_2253835_1	2	1510	-1	29620_1	10	ATG	GGAGG	5-10bp	0.484
k127_2253835_2	1713	2045	-1	29620_2	00	ATG	None	None	0.441
k127_2253835_3	2269	2700	1	29620_3	00	ATG	GGAGG	5-10bp	0.444
k127_2253835_4	2719	3615	1	29620_4	01	ATG	GGAG/GAGG	5-10bp	0.474
k127_2253868_1	572	2128	1	29621_1	00	ATG	GGA/GAG/AGG	5-10bp	0.522
k127_2253868_2	2192	2596	1	29621_2	01	ATG	None	None	0.546
k127_2253869_1	193	2607	-1	29622_1	00	ATG	None	None	0.233
k127_2254129_1	3	1181	1	29623_1	11	Edge	None	None	0.396
k127_2254493_1	275	3403	-1	29624_1	00	ATG	None	None	0.213
k127_2254569_1	147	794	-1	29625_1	00	ATG	None	None	0.644
k127_2254569_2	878	1138	1	29625_2	01	ATG	None	None	0.567
k127_2254575_1	406	711	1	29626_1	00	ATG	GGA/GAG/AGG	5-10bp	0.353
k127_2254575_2	815	1072	1	29626_2	00	ATG	AGGA/GGAG/GAGG	11-12bp	0.275
k127_2254575_3	1174	1488	1	29626_3	00	ATG	GGAG/GAGG	5-10bp	0.270
k127_2254575_4	1581	1763	1	29626_4	00	ATG	GGAG/GAGG	5-10bp	0.273
k127_2254575_5	1863	2045	1	29626_5	00	ATG	GGAG/GAGG	5-10bp	0.388
k127_2254575_6	2210	2449	1	29626_6	00	ATG	AGGAG	5-10bp	0.296
k127_2254575_7	2474	2686	1	29626_7	00	ATG	AGGAG	5-10bp	0.268
k127_2254575_8	3000	3347	1	29626_8	00	ATG	GGAG/GAGG	5-10bp	0.368
k127_2254575_9	3500	4288	1	29626_9	00	ATG	AGGAG	5-10bp	0.347
k127_2254575_10	4302	4670	1	29626_10	00	ATG	GGAG/GAGG	5-10bp	0.317
k127_2254575_11	4789	5001	1	29626_11	00	ATG	AGGAG	5-10bp	0.385
k127_2254575_12	5016	5198	1	29626_12	01	ATG	AGGAG	5-10bp	0.322
k127_2254697_1	1	351	1	29627_1	10	Edge	None	None	0.507
k127_2254697_2	385	2178	1	29627_2	00	TTG	GGA/GAG/AGG	11-12bp	0.553
k127_2254697_3	2203	3183	1	29627_3	00	ATG	None	None	0.534
k127_2254697_4	3190	5544	-1	29627_4	00	ATG	None	None	0.547
k127_2254697_5	5619	6317	1	29627_5	00	TTG	GGAG/GAGG	5-10bp	0.479
k127_2254697_6	6914	7456	1	29627_6	00	ATG	None	None	0.453
k127_2254697_7	7849	7947	1	29627_7	00	ATG	AGxAGG/AGGxGG	5-10bp	0.323
k127_2254697_8	7986	8300	1	29627_8	00	ATG	None	None	0.416
k127_2254697_9	8318	8644	1	29627_9	00	ATG	None	None	0.443
k127_2254697_10	8649	8915	1	29627_10	01	ATG	GGAG/GAGG	5-10bp	0.457
k127_2254784_1	146	3163	-1	29628_1	00	ATG	None	None	0.195
k127_2254784_2	3350	6169	-1	29628_2	00	ATG	None	None	0.215
k127_2254790_1	3	1193	1	29629_1	11	Edge	None	None	0.295
k127_2254830_1	3	347	-1	29630_1	10	ATG	TAA	15bp	0.362
k127_2254830_2	530	826	-1	29630_2	00	ATG	TAAAA	12bp	0.374
k127_2254830_3	1020	1205	1	29630_3	01	ATG	AAAA	3bp	0.473
k127_2254838_1	1	183	1	29631_1	10	Edge	None	None	0.295
k127_2254838_2	217	906	1	29631_2	00	ATG	GGAG/GAGG	5-10bp	0.283
k127_2254838_3	934	1527	-1	29631_3	00	ATG	GGAG/GAGG	5-10bp	0.244
k127_2254838_4	1659	2150	1	29631_4	01	ATG	GGAGG	5-10bp	0.287
k127_2254842_1	3	782	-1	29632_1	10	ATG	GGAGG	5-10bp	0.586
k127_2254842_2	883	1650	-1	29632_2	00	GTG	GGA/GAG/AGG	5-10bp	0.586
k127_2254842_3	1747	2265	-1	29632_3	01	Edge	None	None	0.588
k127_2254869_1	2	136	1	29633_1	10	Edge	None	None	0.393
k127_2254869_2	239	1852	-1	29633_2	00	ATG	AAA	13bp	0.471
k127_2254893_1	2	2386	1	29634_1	10	Edge	None	None	0.192
k127_2254893_2	2926	3039	-1	29634_2	00	ATG	None	None	0.167
k127_2254967_1	3	1247	-1	29635_1	11	Edge	None	None	0.310
k127_2255022_1	2	568	1	29636_1	10	Edge	None	None	0.407
k127_2255022_2	695	847	1	29636_2	00	ATG	None	None	0.340
k127_2255022_3	852	3215	-1	29636_3	00	ATG	GGAG/GAGG	5-10bp	0.485
k127_2255022_4	3351	4031	-1	29636_4	01	Edge	None	None	0.455
k127_2255196_1	468	1295	1	29637_1	00	ATG	AGGA	5-10bp	0.559
k127_2255196_2	1387	2172	-1	29637_2	00	ATG	AGGAG	5-10bp	0.581
k127_2255196_3	2364	2504	-1	29637_3	01	Edge	None	None	0.525
k127_2255201_1	3	356	1	29638_1	10	Edge	None	None	0.390
k127_2255201_2	630	785	-1	29638_2	00	ATG	None	None	0.327
k127_2255201_3	828	1679	1	29638_3	01	ATG	GGAG/GAGG	5-10bp	0.317
k127_2255399_1	3	1181	1	29639_1	11	Edge	None	None	0.481
k127_2255424_1	2	1492	-1	29640_1	10	ATG	None	None	0.587
k127_2255424_2	1503	2273	-1	29640_2	00	ATG	None	None	0.608
k127_2255424_3	2278	2751	-1	29640_3	00	ATG	None	None	0.612
k127_2255424_4	3205	4110	-1	29640_4	01	Edge	None	None	0.533
k127_2255447_1	2	1660	1	29641_1	10	Edge	None	None	0.477
k127_2255447_2	1678	2148	1	29641_2	01	ATG	None	None	0.505
k127_2255455_1	2	1777	-1	29642_1	11	Edge	None	None	0.292
k127_2255468_1	2	445	1	29643_1	10	Edge	None	None	0.421
k127_2255468_2	477	869	1	29643_2	00	ATG	AGGA	5-10bp	0.415
k127_2255498_1	3	467	1	29644_1	10	Edge	None	None	0.568
k127_2255498_2	742	1101	-1	29644_2	01	Edge	None	None	0.544
k127_2255522_1	3	1001	1	29645_1	10	Edge	None	None	0.201
k127_2255522_2	990	1097	-1	29645_2	01	Edge	None	None	0.204
k127_2255528_1	3	131	-1	29646_1	10	ATG	None	None	0.481
k127_2255528_2	136	2619	-1	29646_2	00	ATG	None	None	0.500
k127_2255528_3	2622	3368	-1	29646_3	01	Edge	None	None	0.514
k127_2255634_1	1	180	-1	29647_1	10	ATG	4Base/6BMM	13-15bp	0.406
k127_2255634_2	321	848	-1	29647_2	00	ATG	AGGAGG	5-10bp	0.449
k127_2255634_3	890	1849	-1	29647_3	00	ATG	AGGAGG	5-10bp	0.435
k127_2255634_4	1915	2511	-1	29647_4	00	ATG	AGGAGG	5-10bp	0.436
k127_2255634_5	2538	2948	-1	29647_5	00	ATG	AGGAGG	11-12bp	0.477
k127_2255634_6	2969	3337	-1	29647_6	00	ATG	GGAGG	5-10bp	0.420
k127_2255733_1	2	112	-1	29648_1	10	ATG	GGA/GAG/AGG	5-10bp	0.333
k127_2255733_2	198	635	-1	29648_2	00	ATG	GGAG/GAGG	5-10bp	0.370
k127_2255733_3	661	1353	-1	29648_3	01	Edge	None	None	0.411
k127_2255822_1	1	2577	1	29649_1	10	Edge	None	None	0.282
k127_2255822_2	2680	3081	1	29649_2	00	ATG	AGGAG	5-10bp	0.214
k127_2255822_3	3251	3874	-1	29649_3	00	ATG	GGAG/GAGG	5-10bp	0.276
k127_2255822_4	4060	4863	1	29649_4	00	ATG	GGAG/GAGG	5-10bp	0.302
k127_2255822_5	4956	5594	-1	29649_5	00	ATG	AGGAG	5-10bp	0.304
k127_2255822_6	5989	6849	1	29649_6	00	ATG	AGGAG	5-10bp	0.318
k127_2255822_7	7109	7993	1	29649_7	00	TTG	GGAG/GAGG	5-10bp	0.311
k127_2255822_8	7999	9471	1	29649_8	00	ATG	GGA/GAG/AGG	5-10bp	0.301
k127_2255830_1	3	815	-1	29650_1	10	GTG	GGA/GAG/AGG	5-10bp	0.665
k127_2255830_2	941	1096	1	29650_2	01	ATG	AGGAG	5-10bp	0.628
k127_2255850_1	14	166	-1	29651_1	00	ATG	None	None	0.039
k127_2255850_2	259	6726	-1	29651_2	00	ATG	None	None	0.192
k127_2255864_1	111	2168	-1	29652_1	01	Edge	None	None	0.271
k127_2255926_1	3	194	1	29653_1	10	Edge	None	None	0.547
k127_2255926_2	200	655	-1	29653_2	00	ATG	None	None	0.476
k127_2255926_3	731	1684	-1	29653_3	00	ATG	None	None	0.483
k127_2255926_4	1716	1964	-1	29653_4	01	Edge	None	None	0.454
k127_2255942_1	1	372	-1	29654_1	10	ATG	None	None	0.465
k127_2255942_2	372	1658	-1	29654_2	00	ATG	None	None	0.531
k127_2256064_1	253	1458	1	29655_1	00	ATG	None	None	0.155
k127_2256084_1	39	1580	-1	29656_1	00	ATG	GGAG/GAGG	5-10bp	0.288
k127_2256084_2	1779	2918	1	29656_2	01	ATG	AGGAG	5-10bp	0.311
k127_2256102_1	3	410	-1	29657_1	10	ATG	AGGAG	5-10bp	0.517
k127_2256102_2	436	741	-1	29657_2	00	ATG	AGGAG	5-10bp	0.510
k127_2256102_3	761	1267	-1	29657_3	00	ATG	AGGAG	5-10bp	0.523
k127_2256102_4	1358	1876	-1	29657_4	00	ATG	AGGAG	5-10bp	0.574
k127_2256102_5	1924	2133	-1	29657_5	00	ATG	AGGAG	5-10bp	0.552
k127_2256102_6	2161	2442	-1	29657_6	00	ATG	AGGA	5-10bp	0.518
k127_2256102_7	2473	2727	-1	29657_7	00	ATG	AGGAGG	5-10bp	0.537
k127_2256102_8	2758	3654	-1	29657_8	00	ATG	AGGAG	5-10bp	0.586
k127_2256102_9	3767	4006	-1	29657_9	00	ATG	AGGAG	5-10bp	0.533
k127_2256102_10	4105	4722	-1	29657_10	00	ATG	AGGAG	5-10bp	0.574
k127_2256102_11	4905	5114	-1	29657_11	00	ATG	AGxAGG/AGGxGG	5-10bp	0.519
k127_2256102_12	5354	5890	-1	29657_12	01	Edge	None	None	0.553
k127_2256231_1	1	1629	1	29658_1	11	Edge	None	None	0.197
k127_2256244_1	1	144	-1	29659_1	10	ATG	None	None	0.271
k127_2256244_2	230	799	1	29659_2	00	ATG	None	None	0.375
k127_2256244_3	801	1238	1	29659_3	01	ATG	None	None	0.427
k127_2256263_1	2	730	-1	29660_1	10	ATG	GGAGG	5-10bp	0.510
k127_2256339_1	3	344	-1	29661_1	10	ATG	None	None	0.608
k127_2256339_2	644	1303	1	29661_2	01	ATG	AGGAG	5-10bp	0.662
k127_2256341_1	1	96	-1	29662_1	10	ATG	GGA/GAG/AGG	5-10bp	0.354
k127_2256341_2	168	1577	-1	29662_2	01	Edge	None	None	0.429
k127_2256378_1	1	231	-1	29663_1	10	ATG	TAA	12bp	0.346
k127_2256378_2	236	1045	-1	29663_2	01	Edge	None	None	0.388
k127_2256532_1	2	262	1	29664_1	10	Edge	None	None	0.594
k127_2256532_2	473	691	1	29664_2	00	ATG	AGGA	5-10bp	0.498
k127_2256532_3	724	1254	1	29664_3	01	ATG	GGA/GAG/AGG	5-10bp	0.595
k127_2256549_1	1	303	-1	29665_1	10	ATG	AGGAG	5-10bp	0.333
k127_2256549_2	291	485	-1	29665_2	00	ATG	AGGAG	5-10bp	0.323
k127_2256549_3	496	726	-1	29665_3	00	TTG	GGAG/GAGG	5-10bp	0.303
k127_2256549_4	714	1136	-1	29665_4	01	Edge	None	None	0.305
k127_2256660_1	3	1229	1	29666_1	10	Edge	None	None	0.568
k127_2256660_2	1431	1616	1	29666_2	01	ATG	None	None	0.527
k127_2256737_1	2	1423	1	29667_1	10	Edge	None	None	0.482
k127_2256737_2	1437	2624	1	29667_2	00	ATG	TAAA	12bp	0.455
k127_2256737_3	2655	3407	1	29667_3	00	ATG	None	None	0.452
k127_2256737_4	3425	4522	1	29667_4	00	ATG	TAA	12bp	0.476
k127_2256737_5	4603	5406	-1	29667_5	00	ATG	AAAAA	8bp	0.459
k127_2256737_6	5494	5967	1	29667_6	00	ATG	TAA	9bp	0.470
k127_2256737_7	5903	7054	-1	29667_7	01	Edge	None	None	0.477
k127_2256754_1	94	1677	1	29668_1	00	GTG	AGGAGG	5-10bp	0.368
k127_2256754_2	1831	2619	1	29668_2	00	ATG	GGAG/GAGG	5-10bp	0.347
k127_2256754_3	3024	3977	1	29668_3	00	ATG	None	None	0.320
k127_2256754_4	4075	5106	-1	29668_4	00	ATG	GGAG/GAGG	5-10bp	0.344
k127_2256754_5	5393	6136	1	29668_5	00	ATG	GGAG/GAGG	5-10bp	0.362
k127_2256754_6	6510	10064	1	29668_6	00	ATG	AGGAGG	5-10bp	0.402
k127_2256754_7	10103	10564	1	29668_7	00	GTG	None	None	0.331
k127_2256754_8	10782	11861	1	29668_8	01	ATG	GGA/GAG/AGG	5-10bp	0.367
k127_2256784_1	3	596	1	29669_1	10	Edge	None	None	0.579
k127_2256784_2	752	1468	1	29669_2	01	ATG	None	None	0.510
k127_2256792_1	1	921	1	29670_1	10	Edge	None	None	0.557
k127_2256792_2	923	1921	1	29670_2	01	ATG	None	None	0.584
k127_2256799_1	1	624	1	29671_1	10	Edge	None	None	0.542
k127_2256799_2	569	1192	-1	29671_2	00	ATG	None	None	0.548
k127_2256799_3	1189	1791	-1	29671_3	00	ATG	GGA/GAG/AGG	5-10bp	0.547
k127_2256799_4	2029	2571	-1	29671_4	00	ATG	None	None	0.468
k127_2256799_5	3034	3345	1	29671_5	00	ATG	3Base/5BMM	13-15bp	0.522
k127_2256903_1	2	271	-1	29672_1	10	ATG	None	None	0.552
k127_2256903_2	391	1857	-1	29672_2	00	ATG	None	None	0.581
k127_2256903_3	2110	3777	-1	29672_3	00	ATG	None	None	0.579
k127_2256903_4	3833	5314	1	29672_4	00	ATG	None	None	0.550
k127_2256903_5	5339	5830	1	29672_5	00	ATG	None	None	0.524
k127_2256903_6	5850	6731	1	29672_6	00	ATG	None	None	0.551
k127_2256903_7	6725	7486	1	29672_7	01	ATG	None	None	0.562
k127_2256988_1	171	1325	-1	29673_1	00	ATG	AGGAG	5-10bp	0.270
k127_2256988_2	1436	1699	1	29673_2	00	TTG	AGGA/GGAG/GAGG	11-12bp	0.280
k127_2256988_3	1732	2952	-1	29673_3	00	ATG	None	None	0.269
k127_2256988_4	3051	3845	1	29673_4	00	ATG	AGGAG	5-10bp	0.316
k127_2256988_5	3845	4108	1	29673_5	00	ATG	None	None	0.239
k127_2256988_6	4207	4686	1	29673_6	00	ATG	None	None	0.225
k127_2256988_7	4695	4916	1	29673_7	00	ATG	AGGAGG	3-4bp	0.284
k127_2256988_8	4909	5907	1	29673_8	00	ATG	GGAG/GAGG	5-10bp	0.198
k127_2256988_9	5917	6417	1	29673_9	00	ATG	AGGA	5-10bp	0.210
k127_2256988_10	6470	7579	1	29673_10	00	ATG	GGA/GAG/AGG	5-10bp	0.293
k127_2256988_11	7579	8529	1	29673_11	00	ATG	GGAG/GAGG	5-10bp	0.291
k127_2256988_12	8603	9520	1	29673_12	00	ATG	GGAGG	5-10bp	0.290
k127_2256988_13	9469	9834	1	29673_13	00	ATG	AGxAGG/AGGxGG	5-10bp	0.208
k127_2256988_14	9800	10471	1	29673_14	00	ATG	GGA/GAG/AGG	5-10bp	0.244
k127_2256988_15	10474	11271	1	29673_15	00	ATG	GGAG/GAGG	5-10bp	0.237
k127_2256988_16	11297	12766	-1	29673_16	00	ATG	AGxAGG/AGGxGG	5-10bp	0.212
k127_2256988_17	12975	15344	1	29673_17	00	ATG	AGGAG	5-10bp	0.242
k127_2256988_18	15371	15763	-1	29673_18	00	ATG	GGAG/GAGG	5-10bp	0.237
k127_2256988_19	15845	17080	-1	29673_19	00	ATG	GGAGG	5-10bp	0.281
k127_2256988_20	17208	18461	1	29673_20	00	ATG	GGA/GAG/AGG	5-10bp	0.209
k127_2256988_21	18458	19657	-1	29673_21	00	ATG	None	None	0.269
k127_2256988_22	19755	20429	1	29673_22	00	ATG	GGAGG	5-10bp	0.241
k127_2256988_23	20486	20863	1	29673_23	00	ATG	AGGAG	5-10bp	0.344
k127_2256988_24	20873	21985	1	29673_24	00	ATG	None	None	0.282
k127_2256988_25	22116	23588	1	29673_25	00	ATG	GGAG/GAGG	5-10bp	0.272
k127_2256988_26	23616	23909	-1	29673_26	00	ATG	GGAG/GAGG	5-10bp	0.211
k127_2256988_27	23911	24024	-1	29673_27	01	Edge	None	None	0.307
k127_2257034_1	2	709	1	29674_1	10	Edge	None	None	0.465
k127_2257034_2	720	1466	1	29674_2	01	ATG	None	None	0.420
k127_2257175_1	3	101	1	29675_1	10	Edge	None	None	0.263
k127_2257175_2	351	1052	1	29675_2	01	ATG	TATAA	12bp	0.225
k127_2257571_1	1	606	1	29676_1	10	Edge	None	None	0.378
k127_2257571_2	621	887	1	29676_2	00	ATG	None	None	0.318
k127_2257571_3	905	1456	-1	29676_3	01	Edge	None	None	0.342
k127_2257613_1	1	1485	1	29677_1	10	Edge	None	None	0.321
k127_2257613_2	1510	1644	1	29677_2	01	ATG	GGAGG	5-10bp	0.185
k127_2257631_1	1	261	1	29678_1	10	Edge	None	None	0.180
k127_2257631_2	282	1505	1	29678_2	01	ATG	GGA/GAG/AGG	5-10bp	0.266
k127_2257670_1	1	1029	1	29679_1	11	Edge	None	None	0.594
k127_2257799_1	2	511	-1	29680_1	10	ATG	GGAG/GAGG	5-10bp	0.300
k127_2257799_2	567	1295	-1	29680_2	01	Edge	None	None	0.331
k127_2257802_1	1	309	-1	29681_1	10	ATG	AGGAG/GGAGG	11-12bp	0.311
k127_2257802_2	1419	1598	1	29681_2	01	ATG	GGAG/GAGG	5-10bp	0.400
k127_2257807_1	209	3085	1	29682_1	00	ATG	None	None	0.193
k127_2257952_1	3	227	-1	29683_1	10	ATG	None	None	0.431
k127_2257952_2	441	1016	1	29683_2	00	ATG	GGAG/GAGG	5-10bp	0.420
k127_2257952_3	1045	1263	1	29683_3	01	ATG	GGAGG	5-10bp	0.489
k127_2258022_1	50	475	-1	29684_1	00	ATG	4Base/6BMM	13-15bp	0.484
k127_2258022_2	634	1401	-1	29684_2	01	Edge	None	None	0.505
k127_2258025_1	1	75	1	29685_1	10	Edge	None	None	0.467
k127_2258025_2	135	650	1	29685_2	00	ATG	GGAGG	5-10bp	0.407
k127_2258025_3	737	1117	1	29685_3	01	ATG	GGxGG	5-10bp	0.441
k127_2258034_1	3	203	1	29686_1	10	Edge	None	None	0.328
k127_2258034_2	228	1328	1	29686_2	01	ATG	AGGAG	5-10bp	0.378
k127_2258104_1	1	411	1	29687_1	10	Edge	None	None	0.528
k127_2258104_2	533	1174	1	29687_2	01	ATG	AGGAG	5-10bp	0.551
k127_2258217_1	177	851	1	29688_1	00	ATG	TAAAAA	14bp	0.461
k127_2258217_2	874	1521	1	29688_2	00	ATG	None	None	0.489
k127_2258217_3	1596	3098	1	29688_3	00	ATG	AATAA	3bp	0.494
k127_2258217_4	3132	3623	1	29688_4	01	ATG	TAAAA	14bp	0.500
k127_2258291_1	1	1080	-1	29689_1	10	ATG	None	None	0.585
k127_2258291_2	1107	1739	-1	29689_2	00	ATG	None	None	0.483
k127_2258291_3	1904	2185	-1	29689_3	01	Edge	None	None	0.546
k127_2258308_1	1	459	1	29690_1	10	Edge	None	None	0.634
k127_2258308_2	456	1379	1	29690_2	00	ATG	GGA/GAG/AGG	11-12bp	0.648
k127_2258308_3	1376	1765	1	29690_3	01	ATG	None	None	0.613
k127_2258465_1	185	1309	1	29691_1	01	ATG	GGAGG	5-10bp	0.452
k127_2258533_1	2	1210	1	29692_1	10	Edge	None	None	0.291
k127_2258533_2	1374	1541	1	29692_2	01	GTG	GGAGG	5-10bp	0.238
k127_2258593_1	3	833	1	29693_1	10	Edge	None	None	0.491
k127_2258593_2	852	1574	1	29693_2	01	ATG	None	None	0.519
k127_2258600_1	2	604	-1	29694_1	10	GTG	None	None	0.575
k127_2258600_2	678	1076	-1	29694_2	01	Edge	None	None	0.429
k127_2258640_1	222	1082	-1	29695_1	00	ATG	None	None	0.472
k127_2258640_2	1063	1371	-1	29695_2	00	ATG	None	None	0.450
k127_2258640_3	1346	1639	-1	29695_3	00	ATG	None	None	0.422
k127_2258773_1	3	902	-1	29696_1	10	ATG	3Base/5BMM	13-15bp	0.486
k127_2258773_2	904	1041	1	29696_2	01	ATG	GGAGG	3-4bp	0.471
k127_2258867_1	3	572	1	29697_1	10	Edge	None	None	0.570
k127_2258867_2	592	2331	1	29697_2	00	ATG	None	None	0.530
k127_2258867_3	2521	4383	1	29697_3	00	ATG	None	None	0.487
k127_2258867_4	4392	5084	1	29697_4	00	ATG	None	None	0.534
k127_2258867_5	5140	6285	1	29697_5	01	ATG	None	None	0.540
k127_2258945_1	1	2433	-1	29698_1	10	ATG	None	None	0.389
k127_2258945_2	2433	2747	-1	29698_2	00	ATG	TTATT	15bp	0.330
k127_2259018_1	2	1276	1	29699_1	10	Edge	None	None	0.388
k127_2259018_2	1608	3383	1	29699_2	00	ATG	GGA/GAG/AGG	5-10bp	0.365
k127_2259067_1	159	1196	-1	29700_1	01	Edge	None	None	0.165
k127_2259134_1	3	80	-1	29701_1	10	GTG	AGxAGG/AGGxGG	5-10bp	0.218
k127_2259134_2	373	1380	1	29701_2	00	ATG	GGAG/GAGG	5-10bp	0.309
k127_2259134_3	1389	1628	1	29701_3	00	ATG	AGGAGG	3-4bp	0.254
k127_2259134_4	1806	1958	1	29701_4	00	ATG	AGGAG/GGAGG	11-12bp	0.301
k127_2259134_5	2024	2332	1	29701_5	01	GTG	None	None	0.340
k127_2259162_1	230	1024	-1	29702_1	00	ATG	None	None	0.264
k127_2259237_1	1	1113	-1	29703_1	11	Edge	None	None	0.566
k127_2259239_1	31	612	-1	29704_1	00	ATG	GGA/GAG/AGG	5-10bp	0.294
k127_2259239_2	715	1206	1	29704_2	01	ATG	GGAG/GAGG	5-10bp	0.256
k127_2259320_1	3	194	1	29705_1	10	Edge	None	None	0.510
k127_2259320_2	339	656	-1	29705_2	00	ATG	3Base/5BMM	13-15bp	0.478
k127_2259320_3	747	995	-1	29705_3	00	GTG	GGA/GAG/AGG	5-10bp	0.502
k127_2259320_4	1251	1769	1	29705_4	00	ATG	None	None	0.526
k127_2259366_1	1	1014	1	29706_1	11	Edge	None	None	0.330
k127_2259414_1	28	618	-1	29707_1	00	ATG	AGGAG	5-10bp	0.387
k127_2259414_2	702	1220	-1	29707_2	00	ATG	None	None	0.383
k127_2259589_1	1	1893	-1	29708_1	11	Edge	None	None	0.469
k127_2259635_1	3	896	1	29709_1	10	Edge	None	None	0.339
k127_2259635_2	910	1143	1	29709_2	01	ATG	AGGAG	5-10bp	0.338
k127_2259726_1	2	106	-1	29710_1	10	ATG	AAA	4bp	0.495
k127_2259726_2	141	1484	-1	29710_2	00	ATG	TAAA	11bp	0.490
k127_2259775_1	1	1134	-1	29711_1	10	ATG	GGA/GAG/AGG	5-10bp	0.392
k127_2259775_2	1258	1461	-1	29711_2	00	ATG	None	None	0.294
k127_2259793_1	2	196	1	29712_1	10	Edge	None	None	0.426
k127_2259793_2	331	813	1	29712_2	00	ATG	AGGAG	5-10bp	0.418
k127_2259793_3	884	1525	-1	29712_3	01	Edge	None	None	0.450
k127_2259830_1	2	238	-1	29713_1	10	ATG	AATAA	8bp	0.473
k127_2259830_2	421	873	1	29713_2	00	ATG	TAAAAA	7bp	0.417
k127_2259830_3	887	1120	1	29713_3	01	ATG	TAAA	12bp	0.444
k127_2259851_1	2	1342	1	29714_1	10	Edge	None	None	0.545
k127_2259868_1	3	1976	-1	29715_1	10	ATG	GGAG/GAGG	5-10bp	0.451
k127_2259868_2	2227	2700	-1	29715_2	00	ATG	GGAGG	5-10bp	0.439
k127_2259868_3	2703	5837	-1	29715_3	00	ATG	GGA/GAG/AGG	11-12bp	0.461
k127_2259868_4	5889	6866	-1	29715_4	01	Edge	None	None	0.466
k127_2259895_1	3	1064	1	29716_1	10	Edge	None	None	0.693
k127_2259895_2	1310	1555	1	29716_2	01	GTG	AGGA	5-10bp	0.654
k127_2260112_1	1	435	1	29717_1	10	Edge	None	None	0.205
k127_2260112_2	773	1117	-1	29717_2	01	Edge	None	None	0.171
k127_2260195_1	1	609	1	29718_1	10	Edge	None	None	0.294
k127_2260195_2	648	1919	1	29718_2	00	TTG	None	None	0.258
k127_2260195_3	2024	2188	1	29718_3	00	GTG	AGGAG	5-10bp	0.236
k127_2260195_4	2282	2686	1	29718_4	01	ATG	None	None	0.306
k127_2260258_1	2	409	1	29719_1	10	Edge	None	None	0.395
k127_2260258_2	451	1581	-1	29719_2	00	ATG	None	None	0.413
k127_2260258_3	1703	3127	1	29719_3	00	ATG	TAA	4bp	0.378
k127_2260258_4	3128	4336	-1	29719_4	00	ATG	AATAA	4bp	0.419
k127_2260258_5	4524	6569	-1	29719_5	00	ATG	TAA	7bp	0.377
k127_2260258_6	6591	7556	-1	29719_6	00	ATG	AAA	3bp	0.437
k127_2260258_7	7750	8349	1	29719_7	01	ATG	None	None	0.402
k127_2260354_1	2	1057	1	29720_1	11	Edge	None	None	0.565
k127_2260404_1	2	799	1	29721_1	10	Edge	None	None	0.437
k127_2260404_2	812	1102	1	29721_2	00	ATG	AGGAGG	5-10bp	0.392
k127_2260404_3	1155	1430	-1	29721_3	00	GTG	GGA/GAG/AGG	5-10bp	0.370
k127_2260404_4	1447	1737	-1	29721_4	00	ATG	AGGAGG	5-10bp	0.426
k127_2260404_5	1963	3018	-1	29721_5	00	ATG	AGxAGG/AGGxGG	5-10bp	0.436
k127_2260404_6	3011	3481	-1	29721_6	01	Edge	None	None	0.401
k127_2260585_1	91	8811	1	29722_1	00	ATG	None	None	0.193
k127_2260639_1	2	1081	-1	29723_1	10	ATG	TAAAAA	8bp	0.506
k127_2260640_1	392	2335	-1	29724_1	01	Edge	None	None	0.583
k127_2260731_1	99	1469	-1	29725_1	00	ATG	TAA	6bp	0.497
k127_2260731_2	1510	2385	-1	29725_2	00	ATG	TAAAA	12bp	0.502
k127_2260731_3	2400	3569	-1	29725_3	00	ATG	None	None	0.508
k127_2260731_4	3573	3722	-1	29725_4	01	Edge	None	None	0.480
k127_2260789_1	137	883	1	29726_1	00	ATG	None	None	0.268
k127_2260789_2	914	1504	1	29726_2	01	ATG	GGA/GAG/AGG	5-10bp	0.239
k127_2260871_1	25	255	-1	29727_1	00	ATG	None	None	0.433
k127_2260871_2	296	1177	-1	29727_2	00	ATG	None	None	0.264
k127_2260871_3	1174	1731	-1	29727_3	00	ATG	None	None	0.289
k127_2260871_4	1792	3603	-1	29727_4	00	ATG	None	None	0.344
k127_2260871_5	3624	4271	-1	29727_5	00	ATG	None	None	0.255
k127_2260871_6	4289	5002	-1	29727_6	00	ATG	GGA/GAG/AGG	5-10bp	0.284
k127_2260871_7	4999	5544	-1	29727_7	00	ATG	None	None	0.339
k127_2260871_8	5564	6451	-1	29727_8	01	Edge	None	None	0.265
k127_2260876_1	3	404	-1	29728_1	10	ATG	TAA	12bp	0.398
k127_2260876_2	706	1026	-1	29728_2	01	Edge	None	None	0.427
k127_2260971_1	603	1727	-1	29729_1	01	Edge	None	None	0.596
k127_2261003_1	2	1111	-1	29730_1	11	Edge	None	None	0.366
k127_2261185_1	1	852	1	29731_1	10	Edge	None	None	0.266
k127_2261185_2	870	1226	1	29731_2	00	ATG	AGGAG	5-10bp	0.269
k127_2261185_3	1229	1342	1	29731_3	00	ATG	AGxAG	5-10bp	0.298
k127_2261185_4	1347	1484	1	29731_4	01	ATG	AGGAG	5-10bp	0.217
k127_2261186_1	3	317	1	29732_1	10	Edge	None	None	0.556
k127_2261186_2	515	1552	-1	29732_2	01	Edge	None	None	0.512
k127_2261327_1	1	1350	-1	29733_1	10	ATG	None	None	0.637
k127_2261327_2	1354	1500	-1	29733_2	01	Edge	None	None	0.510
k127_2261371_1	1	1107	-1	29734_1	10	GTG	None	None	0.578
k127_2261371_2	1154	2155	-1	29734_2	00	ATG	None	None	0.542
k127_2261371_3	2371	3840	1	29734_3	00	ATG	None	None	0.610
k127_2261371_4	3842	4342	1	29734_4	00	ATG	None	None	0.611
k127_2261371_5	4404	4979	1	29734_5	00	ATG	None	None	0.604
k127_2261371_6	5003	5473	1	29734_6	01	GTG	None	None	0.571
k127_2261382_1	1	318	1	29735_1	10	Edge	None	None	0.440
k127_2261382_2	321	722	1	29735_2	00	ATG	AGGAG	5-10bp	0.453
k127_2261382_3	719	1396	1	29735_3	01	ATG	None	None	0.491
k127_2261512_1	2	910	1	29736_1	10	Edge	None	None	0.529
k127_2261512_2	972	1544	1	29736_2	00	ATG	None	None	0.475
k127_2261512_3	1620	2012	1	29736_3	00	ATG	None	None	0.463
k127_2261512_4	2055	2687	-1	29736_4	00	ATG	None	None	0.415
k127_2261512_5	2925	3701	1	29736_5	01	ATG	None	None	0.511
k127_2261571_1	2	82	-1	29737_1	10	TTG	TAAAAA	7bp	0.506
k127_2261571_2	192	1376	-1	29737_2	00	ATG	TAA	12bp	0.488
k127_2261583_1	314	1249	1	29738_1	00	ATG	GGA/GAG/AGG	5-10bp	0.561
k127_2261583_2	1303	1368	1	29738_2	01	ATG	GGA/GAG/AGG	5-10bp	0.545
k127_2261618_1	2	1297	1	29740_1	11	Edge	None	None	0.394
k127_2261639_1	3	476	1	29741_1	10	Edge	None	None	0.344
k127_2261639_2	568	1107	-1	29741_2	01	Edge	None	None	0.328
k127_2261726_1	137	1060	1	29742_1	00	ATG	None	None	0.475
k127_2261726_2	1290	3167	-1	29742_2	00	ATG	None	None	0.474
k127_2261726_3	3181	3678	-1	29742_3	00	ATG	None	None	0.460
k127_2261726_4	3713	4408	-1	29742_4	01	Edge	None	None	0.491
k127_2261857_1	3	677	-1	29743_1	10	ATG	GGxGG	5-10bp	0.507
k127_2261898_1	3013	3318	1	29744_1	00	ATG	TAA	14bp	0.190
k127_2261996_1	1	3216	1	29745_1	10	Edge	None	None	0.412
k127_2261996_2	3360	4388	1	29745_2	00	ATG	GGAGG	5-10bp	0.371
k127_2261996_3	4409	4879	1	29745_3	00	ATG	AGGAG	5-10bp	0.406
k127_2261996_4	4938	6668	1	29745_4	00	ATG	AGGAGG	5-10bp	0.396
k127_2261996_5	6833	8011	1	29745_5	00	ATG	GGAGG	5-10bp	0.383
k127_2261996_6	8108	8275	1	29745_6	00	ATG	AGGA	5-10bp	0.399
k127_2261996_7	8600	9073	1	29745_7	00	ATG	AGGAGG	5-10bp	0.437
k127_2262118_1	44	481	-1	29746_1	00	ATG	TAAAAA	10bp	0.493
k127_2262118_2	587	802	-1	29746_2	00	ATG	TAA	12bp	0.495
k127_2262118_3	781	1266	-1	29746_3	00	ATG	AATAA	7bp	0.360
k127_2262118_4	1571	2263	-1	29746_4	00	ATG	TAA	3bp	0.374
k127_2262269_1	3	1454	1	29747_1	10	Edge	None	None	0.507
k127_2262269_2	1536	3230	-1	29747_2	00	ATG	None	None	0.420
k127_2262269_3	3239	4852	-1	29747_3	00	ATG	AAA	15bp	0.428
k127_2262269_4	5023	5640	-1	29747_4	00	ATG	None	None	0.484
k127_2262269_5	5652	6545	-1	29747_5	01	Edge	None	None	0.502
k127_2262319_1	2	1081	-1	29748_1	10	GTG	TAA	4bp	0.473
k127_2262319_2	1115	1792	1	29748_2	00	ATG	TAAAAA	10bp	0.468
k127_2262319_3	1809	2285	1	29748_3	00	ATG	TAA	9bp	0.505
k127_2262451_1	155	607	-1	29749_1	00	ATG	None	None	0.481
k127_2262451_2	683	910	-1	29749_2	00	ATG	None	None	0.504
k127_2262451_3	982	1227	-1	29749_3	00	ATG	None	None	0.467
k127_2262451_4	1475	1702	1	29749_4	00	ATG	None	None	0.465
k127_2262500_1	1	192	-1	29750_1	10	ATG	None	None	0.385
k127_2262500_2	182	1390	-1	29750_2	01	Edge	None	None	0.428
k127_2262518_1	1	168	1	29751_1	10	Edge	None	None	0.298
k127_2262518_2	420	1094	-1	29751_2	00	GTG	AGGA	5-10bp	0.316
k127_2262518_3	1118	2056	-1	29751_3	00	TTG	AGGA	5-10bp	0.338
k127_2262518_4	2127	2687	-1	29751_4	00	ATG	None	None	0.303
k127_2262518_5	2783	3886	1	29751_5	00	ATG	None	None	0.322
k127_2262518_6	3893	4894	-1	29751_6	01	Edge	None	None	0.349
k127_2262700_1	3	401	-1	29752_1	10	ATG	GGA/GAG/AGG	5-10bp	0.321
k127_2262700_2	391	1599	-1	29752_2	01	Edge	None	None	0.370
k127_2262902_1	3	773	-1	29753_1	10	ATG	None	None	0.560
k127_2262902_2	852	1094	-1	29753_2	00	ATG	None	None	0.453
k127_2262902_3	1194	1292	-1	29753_3	01	Edge	None	None	0.404
k127_2262910_1	2	127	1	29754_1	10	Edge	None	None	0.508
k127_2262910_2	142	1422	-1	29754_2	00	ATG	None	None	0.524
k127_2262910_3	1438	1839	-1	29754_3	01	Edge	None	None	0.520
k127_2262973_1	124	1146	1	29755_1	01	ATG	None	None	0.209
k127_2263007_1	2	235	-1	29756_1	10	ATG	AGGAGG	5-10bp	0.526
k127_2263007_2	291	551	-1	29756_2	00	ATG	GGAGG	5-10bp	0.552
k127_2263007_3	557	742	-1	29756_3	00	TTG	GGxGG	5-10bp	0.511
k127_2263007_4	739	1506	-1	29756_4	00	ATG	GGAGG	5-10bp	0.555
k127_2263007_5	1503	1904	-1	29756_5	00	ATG	GGAGG	5-10bp	0.542
k127_2263007_6	1901	2041	-1	29756_6	00	ATG	GGAGG	5-10bp	0.461
k127_2263007_7	2038	2610	-1	29756_7	00	ATG	GGA/GAG/AGG	5-10bp	0.466
k127_2263007_8	2610	3449	-1	29756_8	01	Edge	None	None	0.581
k127_2263038_1	3	1154	-1	29757_1	10	ATG	None	None	0.587
k127_2263038_2	1209	4541	-1	29757_2	01	Edge	None	None	0.579
k127_2263045_1	1	882	1	29758_1	10	Edge	None	None	0.219
k127_2263045_2	1000	1566	1	29758_2	00	ATG	None	None	0.138
k127_2263058_1	1	144	1	29759_1	10	Edge	None	None	0.549
k127_2263058_2	176	1369	1	29759_2	00	ATG	None	None	0.551
k127_2263058_3	1382	2125	-1	29759_3	01	Edge	None	None	0.599
k127_2263084_1	212	331	1	29760_1	00	ATG	AATAA	13bp	0.342
k127_2263084_2	631	1152	1	29760_2	00	ATG	TAA	4bp	0.236
k127_2263084_3	1142	1627	-1	29760_3	01	Edge	None	None	0.247
k127_2263144_1	3	86	1	29761_1	10	Edge	None	None	0.417
k127_2263144_2	130	519	1	29761_2	00	ATG	GGAG/GAGG	5-10bp	0.462
k127_2263144_3	516	1169	1	29761_3	01	ATG	AGxAGG/AGGxGG	5-10bp	0.479
k127_2263239_1	196	2403	1	29762_1	00	TTG	TAA	7bp	0.298
k127_2263239_2	2500	4218	1	29762_2	00	ATG	TAA	3bp	0.265
k127_2263276_1	41	2647	1	29763_1	00	ATG	None	None	0.173
k127_2263276_2	2744	2806	1	29763_2	01	ATG	None	None	0.540
k127_2263345_1	1	537	-1	29764_1	10	ATG	GGAGG	5-10bp	0.304
k127_2263345_2	799	1377	1	29764_2	01	ATG	AGGAG	5-10bp	0.318
k127_2263434_1	2	115	-1	29765_1	10	ATG	None	None	0.614
k127_2263434_2	116	397	-1	29765_2	00	ATG	GGA/GAG/AGG	5-10bp	0.606
k127_2263434_3	400	1056	-1	29765_3	01	Edge	None	None	0.648
k127_2263469_1	109	639	-1	29766_1	00	ATG	AGxAGG/AGGxGG	5-10bp	0.554
k127_2263469_2	852	1475	1	29766_2	00	TTG	AGGAG	5-10bp	0.511
k127_2263488_1	1	114	1	29767_1	10	Edge	None	None	0.474
k127_2263488_2	205	1170	1	29767_2	01	ATG	GGA/GAG/AGG	11-12bp	0.410
k127_2263712_1	2	172	-1	29768_1	10	ATG	AGGAG	5-10bp	0.257
k127_2263712_2	190	660	-1	29768_2	00	ATG	GGA/GAG/AGG	5-10bp	0.321
k127_2263712_3	678	1373	-1	29768_3	00	ATG	None	None	0.326
k127_2263712_4	1414	1887	-1	29768_4	00	ATG	GGA/GAG/AGG	5-10bp	0.293
k127_2263862_1	1	174	-1	29769_1	10	ATG	AAAA	9bp	0.425
k127_2263862_2	257	1600	-1	29769_2	00	ATG	AAAAA	8bp	0.471
k127_2263890_1	1	282	1	29770_1	10	Edge	None	None	0.585
k127_2263890_2	376	1332	1	29770_2	01	ATG	AGGAGG	5-10bp	0.620
k127_2263914_1	631	2901	1	29771_1	00	ATG	None	None	0.642
k127_2263914_2	2951	3706	1	29771_2	00	ATG	None	None	0.618
k127_2263914_3	3883	5301	1	29771_3	00	ATG	None	None	0.578
k127_2263914_4	5356	7464	-1	29771_4	01	Edge	None	None	0.603
k127_2263922_1	2	1300	1	29772_1	11	Edge	None	None	0.498
k127_2263948_1	35	211	-1	29773_1	00	ATG	None	None	0.328
k127_2263948_2	215	1153	-1	29773_2	00	ATG	None	None	0.309
k127_2264150_1	3	131	-1	29774_1	10	ATG	GGA/GAG/AGG	5-10bp	0.295
k127_2264150_2	257	1048	-1	29774_2	01	Edge	None	None	0.278
k127_2264154_1	202	831	-1	29775_1	00	ATG	GGAG/GAGG	5-10bp	0.686
k127_2264154_2	828	1058	-1	29775_2	01	Edge	None	None	0.684
k127_2264167_1	2	1045	-1	29776_1	10	ATG	GGA/GAG/AGG	11-12bp	0.341
k127_2264167_2	1109	1726	-1	29776_2	00	ATG	GGAGG	5-10bp	0.306
k127_2264167_3	1791	2303	-1	29776_3	01	Edge	None	None	0.318
k127_2264169_1	1	558	1	29777_1	10	Edge	None	None	0.396
k127_2264169_2	600	1028	1	29777_2	00	ATG	GGAG/GAGG	5-10bp	0.448
k127_2264169_3	1235	1525	1	29777_3	00	ATG	None	None	0.344
k127_2264169_4	1608	1961	1	29777_4	00	ATG	GGA/GAG/AGG	5-10bp	0.336
k127_2264169_5	2113	2685	1	29777_5	00	ATG	AGxAGG/AGGxGG	5-10bp	0.326
k127_2264169_6	2730	3380	1	29777_6	00	GTG	GGAGG	5-10bp	0.346
k127_2264169_7	3523	4113	1	29777_7	00	ATG	AGGAGG	5-10bp	0.365
k127_2264169_8	4151	5707	1	29777_8	00	ATG	AGGA	5-10bp	0.389
k127_2264169_9	5864	6076	-1	29777_9	00	ATG	AGGAG	5-10bp	0.399
k127_2264169_10	6281	6787	1	29777_10	01	GTG	GGxGG	5-10bp	0.396
k127_2264227_1	2	640	1	29778_1	10	Edge	None	None	0.556
k127_2264227_2	709	846	1	29778_2	00	ATG	None	None	0.543
k127_2264227_3	979	2181	1	29778_3	01	ATG	None	None	0.562
k127_2264261_1	514	1146	1	29779_1	00	ATG	AGGAG	5-10bp	0.336
k127_2264261_2	1162	1650	1	29779_2	00	ATG	GGA/GAG/AGG	5-10bp	0.335
k127_2264261_3	1719	2549	1	29779_3	01	ATG	GGAG/GAGG	5-10bp	0.345
k127_2264270_1	3	293	1	29780_1	10	Edge	None	None	0.560
k127_2264270_2	290	1579	-1	29780_2	01	Edge	None	None	0.546
k127_2264314_1	196	1254	-1	29781_1	00	ATG	GGAG/GAGG	5-10bp	0.381
k127_2264496_1	1	222	-1	29782_1	10	ATG	None	None	0.315
k127_2264496_2	266	1267	-1	29782_2	00	GTG	GGA/GAG/AGG	5-10bp	0.241
k127_2264496_3	1283	2005	-1	29782_3	00	ATG	GGAG/GAGG	5-10bp	0.234
k127_2264496_4	2008	2157	-1	29782_4	01	Edge	None	None	0.267
k127_2264501_1	3	1310	1	29783_1	11	Edge	None	None	0.276
k127_2264525_1	484	618	-1	29784_1	00	ATG	TAA	13bp	0.193
k127_2264525_2	2573	2683	1	29784_2	01	ATG	AATAA	6bp	0.297
k127_2264670_1	2	367	1	29785_1	10	Edge	None	None	0.541
k127_2264670_2	367	1149	1	29785_2	00	ATG	None	None	0.602
k127_2264670_3	1374	1871	-1	29785_3	01	Edge	None	None	0.454
k127_2264681_1	2	121	1	29786_1	10	Edge	None	None	0.575
k127_2264681_2	615	2045	1	29786_2	01	GTG	GGA/GAG/AGG	5-10bp	0.493
k127_2264717_1	1	4434	1	29787_1	10	Edge	None	None	0.267
k127_2264717_2	4428	4859	1	29787_2	00	ATG	AGGAG	5-10bp	0.245
k127_2264717_3	4951	5223	1	29787_3	00	ATG	GGxGG	5-10bp	0.396
k127_2264717_4	5310	6539	1	29787_4	00	ATG	AGGAG	5-10bp	0.334
k127_2264717_5	6617	8272	1	29787_5	00	ATG	AGGAG	5-10bp	0.300
k127_2264717_6	8404	9687	1	29787_6	00	ATG	AGGAG	5-10bp	0.330
k127_2264717_7	9725	11452	1	29787_7	00	ATG	AGGAG	5-10bp	0.307
k127_2264717_8	11490	12395	1	29787_8	00	ATG	None	None	0.284
k127_2264717_9	12459	12938	1	29787_9	00	ATG	AGGA	5-10bp	0.292
k127_2264717_10	13073	14380	1	29787_10	00	ATG	GGAGG	3-4bp	0.295
k127_2264717_11	14405	15445	1	29787_11	00	ATG	AGGA/GGAG/GAGG	11-12bp	0.336
k127_2264717_12	15464	16594	1	29787_12	00	ATG	AGGAG	5-10bp	0.355
k127_2264717_13	16635	18086	1	29787_13	00	ATG	AGGA	5-10bp	0.302
k127_2264717_14	18460	20391	1	29787_14	00	ATG	GGAGG	5-10bp	0.333
k127_2264717_15	20456	21685	1	29787_15	00	ATG	AGGA	5-10bp	0.337
k127_2264717_16	21697	22878	1	29787_16	00	ATG	GGAGG	5-10bp	0.338
k127_2264717_17	22900	23730	1	29787_17	00	ATG	GGAG/GAGG	5-10bp	0.302
k127_2264717_18	23856	24509	1	29787_18	00	ATG	AGGA/GGAG/GAGG	11-12bp	0.274
k127_2264717_19	24654	25139	1	29787_19	00	ATG	GGAGG	5-10bp	0.333
k127_2264717_20	25139	25900	1	29787_20	00	ATG	AGxAGG/AGGxGG	5-10bp	0.331
k127_2264717_21	26038	26604	1	29787_21	00	ATG	AGGAG	5-10bp	0.425
k127_2264717_22	26758	27114	1	29787_22	00	ATG	AGxAGG/AGGxGG	5-10bp	0.311
k127_2264717_23	27124	27582	1	29787_23	00	ATG	AGGAG	5-10bp	0.338
k127_2264717_24	27727	27801	1	29787_24	01	ATG	GGAGG	5-10bp	0.333
k127_2264737_1	2	436	1	29788_1	10	Edge	None	None	0.451
k127_2264737_2	461	2464	1	29788_2	00	ATG	TAA	9bp	0.364
k127_2264737_3	2542	2979	1	29788_3	01	ATG	TAA	9bp	0.498
k127_2264771_1	1	1479	-1	29789_1	10	ATG	GGA/GAG/AGG	5-10bp	0.351
k127_2264771_2	1481	1891	-1	29789_2	01	Edge	None	None	0.416
k127_2264897_1	3	674	-1	29790_1	10	ATG	None	None	0.598
k127_2264897_2	902	2269	1	29790_2	00	ATG	None	None	0.590
k127_2264897_3	2276	4042	1	29790_3	00	ATG	None	None	0.595
k127_2264897_4	4100	5800	1	29790_4	01	ATG	None	None	0.600
k127_2265100_1	55	609	-1	29791_1	00	ATG	GGAGG	5-10bp	0.532
k127_2265100_2	609	926	-1	29791_2	00	ATG	None	None	0.506
k127_2265100_3	949	1314	-1	29791_3	00	ATG	None	None	0.525
k127_2265100_4	1317	1454	-1	29791_4	01	Edge	None	None	0.420
k127_2265118_1	1	477	1	29792_1	10	Edge	None	None	0.686
k127_2265118_2	568	1188	1	29792_2	00	GTG	AGGAG	5-10bp	0.688
k127_2265118_3	1218	2432	1	29792_3	00	ATG	GGA/GAG/AGG	5-10bp	0.705
k127_2265118_4	2457	2783	1	29792_4	01	ATG	GGA/GAG/AGG	5-10bp	0.596
k127_2265177_1	3	383	1	29793_1	10	Edge	None	None	0.583
k127_2265177_2	396	1766	1	29793_2	01	ATG	AGGA	5-10bp	0.587
k127_2265184_1	2	1321	1	29794_1	10	Edge	None	None	0.484
k127_2265184_2	1368	1979	1	29794_2	00	ATG	AGGAG	5-10bp	0.477
k127_2265184_3	1951	2742	1	29794_3	01	ATG	AGGAG	5-10bp	0.495
k127_2265270_1	94	240	-1	29795_1	00	ATG	GGAGG	5-10bp	0.592
k127_2265270_2	258	1721	-1	29795_2	01	Edge	None	None	0.537
k127_2265432_1	2	760	-1	29796_1	10	ATG	None	None	0.373
k127_2265432_2	767	1264	-1	29796_2	00	ATG	GGA/GAG/AGG	5-10bp	0.283
k127_2265598_1	3	113	-1	29797_1	10	GTG	GGAGG	5-10bp	0.486
k127_2265598_2	389	1006	-1	29797_2	00	ATG	AGGAG	5-10bp	0.375
k127_2265598_3	1044	1169	-1	29797_3	01	Edge	None	None	0.325
k127_2265613_1	3	218	1	29798_1	10	Edge	None	None	0.241
k127_2265613_2	221	1015	1	29798_2	01	ATG	GGxGG	5-10bp	0.298
k127_2265675_1	49	381	1	29799_1	00	ATG	None	None	0.207
k127_2265675_2	383	1489	1	29799_2	00	GTG	None	None	0.194
k127_2265853_1	1	2691	-1	29800_1	11	Edge	None	None	0.345
k127_2265880_1	2	976	-1	29801_1	10	ATG	None	None	0.447
k127_2265880_2	996	1079	-1	29801_2	01	Edge	None	None	0.405
k127_2266079_1	3	950	-1	29802_1	10	ATG	None	None	0.343
k127_2266079_2	1038	1379	-1	29802_2	01	Edge	None	None	0.380
k127_2266087_1	1	726	1	29803_1	10	Edge	None	None	0.562
k127_2266087_2	759	1973	1	29803_2	00	ATG	None	None	0.521
k127_2266087_3	1970	2728	1	29803_3	00	ATG	None	None	0.514
k127_2266087_4	2794	3459	1	29803_4	00	ATG	AAA	15bp	0.473
k127_2266087_5	3574	3921	-1	29803_5	01	Edge	None	None	0.434
k127_2266163_1	3	377	-1	29804_1	10	ATG	AATAA	7bp	0.176
k127_2266163_2	508	1068	1	29804_2	01	ATG	AATAA	4bp	0.189
k127_2266210_1	3	1193	-1	29805_1	11	Edge	None	None	0.575
k127_2266217_1	3	878	-1	29806_1	10	ATG	None	None	0.287
k127_2266217_2	1174	1929	1	29806_2	01	ATG	3Base/5BMM	13-15bp	0.284
k127_2266248_1	1	1044	-1	29807_1	11	Edge	None	None	0.273
k127_2266374_1	113	379	1	29808_1	00	ATG	None	None	0.288
k127_2266374_2	809	1159	1	29808_2	01	ATG	None	None	0.219
k127_2266517_1	1	1002	1	29809_1	10	Edge	None	None	0.243
k127_2266517_2	1074	1157	1	29809_2	01	ATG	GGA/GAG/AGG	5-10bp	0.262
k127_2266577_1	3	572	1	29810_1	10	Edge	None	None	0.204
k127_2266577_2	681	1190	1	29810_2	01	ATG	None	None	0.245
k127_2266651_1	1	1242	-1	29811_1	11	Edge	None	None	0.246
k127_2266691_1	3	233	1	29812_1	10	Edge	None	None	0.472
k127_2266691_2	249	1085	1	29812_2	01	TTG	None	None	0.519
k127_2266806_1	2	1105	-1	29813_1	11	Edge	None	None	0.527
k127_2266927_1	1	840	1	29814_1	10	Edge	None	None	0.673
k127_2266927_2	846	1100	1	29814_2	01	ATG	GGA/GAG/AGG	5-10bp	0.667
k127_2267004_1	3	92	-1	29815_1	10	ATG	TAA	6bp	0.411
k127_2267004_2	99	563	-1	29815_2	00	ATG	AAAAA	5bp	0.452
k127_2267004_3	608	1372	-1	29815_3	00	ATG	None	None	0.463
k127_2267004_4	1419	1748	-1	29815_4	00	ATG	TAA	13bp	0.506
k127_2267004_5	1785	2030	-1	29815_5	00	ATG	TAA	11bp	0.394
k127_2267004_6	2042	2395	-1	29815_6	00	ATG	TAA	11bp	0.455
k127_2267004_7	2494	2811	-1	29815_7	00	ATG	TAAA	13bp	0.418
k127_2267004_8	2994	3386	1	29815_8	01	ATG	None	None	0.417
k127_2267023_1	3	416	-1	29816_1	10	ATG	GGAG/GAGG	5-10bp	0.440
k127_2267023_2	579	1148	1	29816_2	00	ATG	GGxGG	5-10bp	0.435
k127_2267023_3	1187	1552	1	29816_3	01	ATG	None	None	0.484
k127_2267053_1	3	1856	-1	29817_1	11	Edge	None	None	0.264
k127_2267060_1	1	1788	-1	29818_1	10	ATG	None	None	0.431
k127_2267060_2	1826	2266	-1	29818_2	00	ATG	None	None	0.376
k127_2267081_1	203	1270	1	29819_1	00	ATG	None	None	0.319
k127_2267081_2	1292	1498	-1	29819_2	01	Edge	None	None	0.411
k127_2267125_1	3	392	-1	29820_1	10	ATG	AAAA	14bp	0.477
k127_2267125_2	454	870	-1	29820_2	00	ATG	None	None	0.444
k127_2267125_3	1003	2079	-1	29820_3	00	ATG	None	None	0.487
k127_2267125_4	2069	2440	-1	29820_4	00	ATG	None	None	0.513
k127_2267125_5	2457	2882	-1	29820_5	00	ATG	None	None	0.472
k127_2267125_6	2991	3425	-1	29820_6	01	Edge	None	None	0.407
k127_2267230_1	1	864	1	29821_1	10	Edge	None	None	0.576
k127_2267230_2	884	1483	1	29821_2	00	ATG	AGGAG	5-10bp	0.503
k127_2267230_3	1533	3584	1	29821_3	00	ATG	AGGAG	5-10bp	0.535
k127_2267230_4	3626	4300	1	29821_4	00	ATG	AGGAG	5-10bp	0.527
k127_2267230_5	4239	5402	1	29821_5	00	ATG	GGAGG	5-10bp	0.576
k127_2267230_6	5662	6075	1	29821_6	01	ATG	AGGAGG	5-10bp	0.478
k127_2267268_1	1	846	-1	29822_1	10	ATG	TAA	12bp	0.208
k127_2267268_2	839	1636	-1	29822_2	01	Edge	None	None	0.281
k127_2267288_1	74	472	1	29823_1	00	ATG	AGGAGG	5-10bp	0.426
k127_2267288_2	485	931	1	29823_2	00	ATG	GGAG/GAGG	5-10bp	0.358
k127_2267288_3	928	1077	1	29823_3	01	GTG	AGGAGG	5-10bp	0.407
k127_2267298_1	2	826	1	29824_1	10	Edge	None	None	0.413
k127_2267298_2	920	1552	1	29824_2	00	ATG	GGAG/GAGG	5-10bp	0.444
k127_2267298_3	1549	2184	1	29824_3	00	ATG	GGAG/GAGG	5-10bp	0.423
k127_2267298_4	2181	2261	1	29824_4	01	ATG	GGA/GAG/AGG	5-10bp	0.506
k127_2267337_1	3	692	-1	29825_1	10	ATG	AGGAG/GGAGG	11-12bp	0.193
k127_2267337_2	692	1186	-1	29825_2	01	Edge	None	None	0.267
k127_2267356_1	2	700	-1	29826_1	10	ATG	None	None	0.545
k127_2267356_2	846	1250	1	29826_2	01	ATG	None	None	0.558
k127_2267462_1	3	1505	-1	29827_1	11	Edge	None	None	0.210
k127_2267515_1	3	110	1	29828_1	10	Edge	None	None	0.278
k127_2267515_2	299	1159	1	29828_2	01	ATG	AATAA	6bp	0.393
k127_2267722_1	2	1483	1	29829_1	11	Edge	None	None	0.258
k127_2267846_1	2	5281	-1	29830_1	11	Edge	None	None	0.223
k127_2267855_1	47	664	-1	29831_1	00	ATG	AGGAG	5-10bp	0.359
k127_2267855_2	674	1048	-1	29831_2	00	ATG	AGGA/GGAG/GAGG	11-12bp	0.400
k127_2267855_3	1223	1807	1	29831_3	01	ATG	None	None	0.342
k127_2267888_1	1	513	1	29832_1	10	Edge	None	None	0.250
k127_2267888_2	693	2570	1	29832_2	00	ATG	GGA/GAG/AGG	5-10bp	0.260
k127_2267888_3	2643	3449	1	29832_3	01	ATG	GGAG/GAGG	5-10bp	0.217
k127_2267954_1	1	321	-1	29833_1	10	ATG	TAAA	13bp	0.380
k127_2267954_2	323	853	-1	29833_2	00	ATG	AAA	10bp	0.388
k127_2267954_3	872	1027	-1	29833_3	01	Edge	None	None	0.385
k127_2268125_1	1	1992	1	29834_1	10	Edge	None	None	0.495
k127_2268125_2	2030	2683	1	29834_2	01	GTG	None	None	0.424
k127_2268128_1	3	299	1	29835_1	10	Edge	None	None	0.387
k127_2268128_2	398	973	1	29835_2	00	ATG	TAAAA	13bp	0.503
k127_2268163_1	667	1059	1	29836_1	01	ATG	AGGAG	5-10bp	0.354
k127_2268221_1	2	136	1	29837_1	10	Edge	None	None	0.644
k127_2268221_2	112	762	-1	29837_2	00	ATG	AGGAGG	5-10bp	0.650
k127_2268221_3	762	2105	-1	29837_3	00	ATG	None	None	0.648
k127_2268221_4	2210	2356	-1	29837_4	01	Edge	None	None	0.619
k127_2268333_1	3	560	1	29838_1	10	Edge	None	None	0.220
k127_2268333_2	570	1634	1	29838_2	00	ATG	GGAGG	5-10bp	0.274
k127_2268333_3	1643	2038	1	29838_3	00	ATG	AGGAGG	3-4bp	0.215
k127_2268333_4	2251	2649	1	29838_4	01	ATG	AGGAGG	3-4bp	0.278
k127_2268363_1	3	413	1	29839_1	10	Edge	None	None	0.421
k127_2268363_2	482	1378	1	29839_2	01	ATG	GGA/GAG/AGG	5-10bp	0.427
k127_2268424_1	1	1110	1	29840_1	10	Edge	None	None	0.527
k127_2268461_1	2	109	1	29841_1	10	Edge	None	None	0.370
k127_2268461_2	96	1346	1	29841_2	00	ATG	AGGAGG	5-10bp	0.358
k127_2268489_1	2	154	1	29842_1	10	Edge	None	None	0.399
k127_2268489_2	151	486	1	29842_2	00	ATG	AGGAG	5-10bp	0.405
k127_2268489_3	552	1205	-1	29842_3	01	Edge	None	None	0.411
k127_2268530_1	3	1595	-1	29843_1	11	Edge	None	None	0.348
k127_2268538_1	12	737	1	29844_1	00	ATG	GGAG/GAGG	5-10bp	0.269
k127_2268538_2	772	966	-1	29844_2	00	ATG	AGGAG	5-10bp	0.292
k127_2268538_3	1076	1222	1	29844_3	00	ATG	GGA/GAG/AGG	5-10bp	0.122
k127_2268538_4	1612	2898	1	29844_4	00	ATG	4Base/6BMM	13-15bp	0.238
k127_2268538_5	2904	3287	1	29844_5	00	ATG	GGAGG	5-10bp	0.276
k127_2268538_6	3301	4161	1	29844_6	00	TTG	GGAGG	5-10bp	0.215
k127_2268538_7	4170	4448	1	29844_7	00	ATG	AGGAG	3-4bp	0.129
k127_2268538_8	4533	5483	1	29844_8	00	ATG	GGAGG	5-10bp	0.230
k127_2268538_9	5505	6509	1	29844_9	00	TTG	GGAG/GAGG	5-10bp	0.219
k127_2268538_10	6537	9047	-1	29844_10	00	ATG	GGAG/GAGG	5-10bp	0.300
k127_2268538_11	9223	9945	-1	29844_11	00	ATG	GGA/GAG/AGG	5-10bp	0.206
k127_2268538_12	10380	11489	-1	29844_12	00	GTG	None	None	0.134
k127_2268538_13	11482	13230	-1	29844_13	00	GTG	None	None	0.209
k127_2268538_14	13247	13780	-1	29844_14	00	ATG	AGGAG	5-10bp	0.180
k127_2268538_15	13908	15824	-1	29844_15	00	ATG	GGAGG	5-10bp	0.299
k127_2268538_16	15915	16961	-1	29844_16	00	ATG	GGAG/GAGG	5-10bp	0.196
k127_2268538_17	17012	18136	-1	29844_17	00	ATG	GGA/GAG/AGG	5-10bp	0.239
k127_2268538_18	18461	19792	-1	29844_18	00	ATG	AGGA	5-10bp	0.255
k127_2268538_19	20026	20160	1	29844_19	00	ATG	GGAGG	5-10bp	0.296
k127_2268538_20	20176	20538	1	29844_20	00	ATG	None	None	0.174
k127_2268538_21	20538	20756	1	29844_21	00	ATG	GGA/GAG/AGG	11-12bp	0.242
k127_2268538_22	20771	21754	1	29844_22	00	ATG	AGGAG	5-10bp	0.233
k127_2268538_23	21777	22457	1	29844_23	00	ATG	AGxAGG/AGGxGG	11-12bp	0.251
k127_2268538_24	22551	23921	1	29844_24	00	ATG	AGGAG	5-10bp	0.250
k127_2268538_25	24078	25952	1	29844_25	00	ATG	AGGAG	5-10bp	0.309
k127_2268538_26	25961	26641	1	29844_26	00	ATG	AGGAG	5-10bp	0.238
k127_2268538_27	26730	27491	1	29844_27	00	ATG	GGAG/GAGG	5-10bp	0.301
k127_2268538_28	27507	28370	1	29844_28	00	ATG	GGAG/GAGG	5-10bp	0.271
k127_2268538_29	28376	28831	1	29844_29	00	TTG	AGGA/GGAG/GAGG	11-12bp	0.230
k127_2268574_1	3	617	-1	29845_1	10	GTG	None	None	0.437
k127_2268574_2	821	1477	1	29845_2	01	ATG	None	None	0.431
k127_2268626_1	3	806	-1	29846_1	10	ATG	AGxAGG/AGGxGG	5-10bp	0.245
k127_2268626_2	1024	1116	1	29846_2	01	ATG	GGAGG	5-10bp	0.204
k127_2268647_1	2	409	-1	29847_1	10	ATG	GGAG/GAGG	5-10bp	0.363
k127_2268647_2	422	2755	-1	29847_2	01	Edge	None	None	0.373
k127_2268659_1	3	1145	-1	29848_1	11	Edge	None	None	0.511
k127_2268696_1	14	1024	1	29849_1	01	ATG	None	None	0.224
k127_2268714_1	215	1423	-1	29850_1	00	ATG	None	None	0.220
k127_2268714_2	1608	2753	-1	29850_2	01	Edge	None	None	0.226
k127_2268997_1	2	904	-1	29851_1	10	ATG	TAA	11bp	0.437
k127_2268997_2	932	1801	-1	29851_2	00	ATG	TATAA	4bp	0.485
k127_2269035_1	3	242	-1	29852_1	10	TTG	GGAG/GAGG	5-10bp	0.342
k127_2269035_2	461	1330	-1	29852_2	00	ATG	GGA/GAG/AGG	5-10bp	0.446
k127_2269105_1	2	292	1	29853_1	10	Edge	None	None	0.385
k127_2269105_2	292	885	1	29853_2	00	ATG	GGAGG	5-10bp	0.362
k127_2269105_3	882	1079	1	29853_3	00	ATG	AGGA/GGAG/GAGG	11-12bp	0.343
k127_2269105_4	1082	1399	1	29853_4	00	ATG	AGGAG	5-10bp	0.374
k127_2269105_5	1401	1577	1	29853_5	01	ATG	None	None	0.311
k127_2269310_1	1	1638	1	29854_1	10	Edge	None	None	0.654
k127_2269310_2	1709	1993	1	29854_2	01	ATG	GGA/GAG/AGG	5-10bp	0.611
k127_2269314_1	443	838	-1	29855_1	00	ATG	GGAGG	5-10bp	0.432
k127_2269314_2	899	1183	-1	29855_2	00	ATG	AGGAG	5-10bp	0.400
k127_2269314_3	2366	5074	1	29855_3	00	ATG	AGGAG	5-10bp	0.591
k127_2269353_1	3	179	1	29856_1	10	Edge	None	None	0.305
k127_2269353_2	294	1067	1	29856_2	00	ATG	TAA	9bp	0.280
k127_2269353_3	1200	1604	-1	29856_3	01	Edge	None	None	0.373
k127_2269358_1	68	1558	1	29857_1	00	ATG	None	None	0.174
k127_2269411_1	63	1070	1	29858_1	01	ATG	None	None	0.163
k127_2269481_1	2	697	-1	29859_1	10	ATG	None	None	0.355
k127_2269481_2	949	1737	-1	29859_2	00	ATG	None	None	0.313
k127_2269481_3	1822	2538	-1	29859_3	00	ATG	GGA/GAG/AGG	5-10bp	0.372
k127_2269481_4	2783	2944	1	29859_4	01	ATG	AGGAG	5-10bp	0.377
k127_2269485_1	1	1143	1	29860_1	11	Edge	None	None	0.571
k127_2269671_1	1	291	1	29861_1	10	Edge	None	None	0.381
k127_2269671_2	548	1309	1	29861_2	00	ATG	GGA/GAG/AGG	5-10bp	0.327
k127_2269671_3	1306	2157	1	29861_3	01	TTG	None	None	0.379
k127_2269684_1	414	1034	1	29862_1	01	ATG	AGGAG	5-10bp	0.335
k127_2269749_1	1	732	1	29863_1	10	Edge	None	None	0.421
k127_2269749_2	794	1540	-1	29863_2	00	ATG	GGA/GAG/AGG	5-10bp	0.439
k127_2269749_3	1552	1839	-1	29863_3	00	ATG	GGA/GAG/AGG	5-10bp	0.378
k127_2269749_4	1962	2900	1	29863_4	00	ATG	AGGA	5-10bp	0.453
k127_2269749_5	2991	3338	1	29863_5	00	ATG	None	None	0.368
k127_2269749_6	3353	5683	1	29863_6	00	ATG	GGA/GAG/AGG	5-10bp	0.453
k127_2269749_7	5701	6219	1	29863_7	00	ATG	AGGA	5-10bp	0.435
k127_2269749_8	6477	7121	-1	29863_8	00	TTG	AGGA	5-10bp	0.426
k127_2269749_9	7276	7656	1	29863_9	00	ATG	AGGA	5-10bp	0.433
k127_2269801_1	128	1519	1	29864_1	01	ATG	None	None	0.396
k127_2269865_1	2	565	-1	29865_1	10	ATG	None	None	0.576
k127_2269865_2	614	1645	-1	29865_2	00	ATG	None	None	0.644
k127_2269865_3	1642	2223	-1	29865_3	01	Edge	None	None	0.644
k127_2269901_1	3	872	-1	29866_1	10	ATG	TAA	12bp	0.362
k127_2269901_2	866	1591	-1	29866_2	01	Edge	None	None	0.332
k127_2269917_1	283	972	-1	29867_1	00	ATG	None	None	0.635
k127_2269917_2	978	1421	-1	29867_2	01	Edge	None	None	0.628
k127_2269923_1	2	979	1	29868_1	10	Edge	None	None	0.447
k127_2269923_2	1051	1845	1	29868_2	00	ATG	TAAAAA	12bp	0.531
k127_2269923_3	1837	2364	-1	29868_3	00	ATG	AAAAA	4bp	0.483
k127_2269923_4	2574	4409	1	29868_4	01	ATG	TAA	12bp	0.540
k127_2269999_1	2	3328	-1	29869_1	10	ATG	None	None	0.262
k127_2269999_2	3434	3709	-1	29869_2	01	Edge	None	None	0.228
k127_2270005_1	3	440	-1	29870_1	10	ATG	TAAA	14bp	0.468
k127_2270005_2	540	797	-1	29870_2	00	ATG	AAAA	11bp	0.426
k127_2270005_3	794	1273	-1	29870_3	00	ATG	AAA	11bp	0.460
k127_2270005_4	1270	1494	-1	29870_4	00	ATG	AAAAA	7bp	0.467
k127_2270005_5	1481	1786	-1	29870_5	00	ATG	TAA	13bp	0.369
k127_2270005_6	2399	3229	1	29870_6	00	ATG	AACAA	11bp	0.545
k127_2270059_1	261	1253	1	29871_1	00	ATG	AAAAA	7bp	0.444
k127_2270059_2	1294	1530	1	29871_2	00	ATG	AAA	7bp	0.430
k127_2270059_3	1586	1813	1	29871_3	01	ATG	AAA	11bp	0.469
k127_2270332_1	3	530	1	29872_1	10	Edge	None	None	0.504
k127_2270332_2	527	865	1	29872_2	00	ATG	AAA	15bp	0.537
k127_2270332_3	862	1005	1	29872_3	01	ATG	None	None	0.514
k127_2270577_1	151	990	1	29873_1	00	ATG	AGGAG	5-10bp	0.275
k127_2270577_2	1069	2172	1	29873_2	00	ATG	AGGAG	5-10bp	0.246
k127_2270577_3	2193	2534	1	29873_3	01	ATG	GGAG/GAGG	5-10bp	0.298
k127_2270653_1	1	192	1	29874_1	10	Edge	None	None	0.193
k127_2270653_2	372	1328	1	29874_2	01	ATG	GGA/GAG/AGG	5-10bp	0.280
k127_2270773_1	54	1097	1	29875_1	01	ATG	None	None	0.142
k127_2270862_1	3	1766	1	29876_1	10	Edge	None	None	0.473
k127_2270862_2	1796	2323	1	29876_2	01	ATG	AAAA	15bp	0.432
k127_2270877_1	3	1067	-1	29877_1	10	ATG	GGA/GAG/AGG	5-10bp	0.449
k127_2270877_2	1256	2311	-1	29877_2	01	Edge	None	None	0.430
k127_2270892_1	3	620	1	29878_1	10	Edge	None	None	0.395
k127_2270892_2	678	2333	1	29878_2	00	ATG	None	None	0.426
k127_2270892_3	2403	3212	-1	29878_3	01	Edge	None	None	0.312
k127_2270912_1	3	746	-1	29879_1	10	ATG	GGAG/GAGG	5-10bp	0.290
k127_2270912_2	872	1174	-1	29879_2	01	Edge	None	None	0.330
k127_2270958_1	55	558	1	29880_1	00	ATG	None	None	0.284
k127_2270958_2	666	1097	1	29880_2	00	ATG	GGA/GAG/AGG	5-10bp	0.194
k127_2270958_3	1368	3041	1	29880_3	01	ATG	GGAG/GAGG	5-10bp	0.258
k127_2271118_1	250	789	1	29881_1	00	ATG	AATAA	4bp	0.407
k127_2271118_2	740	1948	1	29881_2	00	ATG	TAAA	13bp	0.408
k127_2271118_3	1932	2276	1	29881_3	00	ATG	TAA	11bp	0.394
k127_2271118_4	2280	2414	1	29881_4	00	ATG	TAA	3bp	0.467
k127_2271118_5	2636	2722	1	29881_5	01	ATG	TAA	11bp	0.345
k127_2271530_1	1	1263	-1	29882_1	10	ATG	None	None	0.333
k127_2271530_2	2066	2719	1	29882_2	00	ATG	GGAG/GAGG	5-10bp	0.359
k127_2271530_3	2698	3414	1	29882_3	00	ATG	GGAGG	5-10bp	0.391
k127_2271599_1	3	1364	-1	29883_1	10	ATG	TAAAAA	12bp	0.487
k127_2271599_2	1570	1968	-1	29883_2	01	Edge	None	None	0.566
k127_2271633_1	164	1054	-1	29884_1	01	Edge	None	None	0.506
k127_2271693_1	1	489	1	29885_1	10	Edge	None	None	0.587
k127_2271693_2	505	1119	1	29885_2	01	ATG	AGGAGG	5-10bp	0.541
k127_2271720_1	2	1543	-1	29886_1	10	ATG	None	None	0.525
k127_2271720_2	1563	3062	-1	29886_2	00	ATG	None	None	0.553
k127_2271720_3	3176	3391	-1	29886_3	01	Edge	None	None	0.602
k127_2271729_1	1	1545	-1	29887_1	11	Edge	None	None	0.225
k127_2271789_1	2	127	1	29888_1	10	Edge	None	None	0.190
k127_2271789_2	254	1459	1	29888_2	00	ATG	None	None	0.232
k127_2271871_1	1	78	1	29889_1	10	Edge	None	None	0.167
k127_2271871_2	1028	1273	-1	29889_2	01	Edge	None	None	0.089
k127_2271913_1	3	386	-1	29890_1	10	ATG	AGGAGG	5-10bp	0.487
k127_2271913_2	383	1384	-1	29890_2	00	ATG	GGAG/GAGG	5-10bp	0.533
k127_2271913_3	1393	2151	-1	29890_3	00	ATG	GGAGG	5-10bp	0.588
k127_2271913_4	2176	2649	-1	29890_4	01	Edge	None	None	0.553
k127_2272071_1	3	821	-1	29891_1	10	ATG	AACAA	5bp	0.420
k127_2272071_2	844	1374	-1	29891_2	00	ATG	TAAA	11bp	0.416
k127_2272071_3	1435	3354	-1	29891_3	00	ATG	None	None	0.458
k127_2272071_4	3407	3721	-1	29891_4	01	Edge	None	None	0.454
k127_2272086_1	2	565	1	29892_1	10	Edge	None	None	0.273
k127_2272086_2	579	1046	1	29892_2	01	ATG	AGGAG	5-10bp	0.316
k127_2272287_1	204	1052	1	29893_1	00	ATG	AATAA	10bp	0.390
k127_2272287_2	1059	2012	1	29893_2	01	ATG	TAAA	12bp	0.474
k127_2272296_1	2	1342	-1	29894_1	11	Edge	None	None	0.468
k127_2272455_1	1	1065	-1	29895_1	11	Edge	None	None	0.251
k127_2272461_1	1	1002	-1	29896_1	11	Edge	None	None	0.629
k127_2272503_1	2	310	1	29897_1	10	Edge	None	None	0.489
k127_2272503_2	320	1003	1	29897_2	00	ATG	TAAAAA	6bp	0.433
k127_2272503_3	1000	1497	1	29897_3	00	ATG	AAAAA	11bp	0.398
k127_2272503_4	1545	2513	1	29897_4	01	ATG	TATAA	4bp	0.330
k127_2272692_1	3	191	-1	29898_1	10	ATG	None	None	0.238
k127_2272692_2	239	928	-1	29898_2	00	ATG	None	None	0.386
k127_2272692_3	962	1300	-1	29898_3	01	Edge	None	None	0.348
k127_2272698_1	3	134	1	29899_1	10	Edge	None	None	0.545
k127_2272698_2	232	1155	-1	29899_2	00	ATG	None	None	0.505
k127_2272698_3	1239	2171	-1	29899_3	01	Edge	None	None	0.593
k127_2272731_1	63	1100	1	29900_1	00	ATG	None	None	0.430
k127_2272735_1	1	1737	-1	29901_1	10	ATG	None	None	0.549
k127_2272735_2	1734	2552	-1	29901_2	00	ATG	GGA/GAG/AGG	5-10bp	0.563
k127_2272735_3	2552	5287	-1	29901_3	00	ATG	GGA/GAG/AGG	5-10bp	0.580
k127_2272750_1	1	522	1	29902_1	10	Edge	None	None	0.571
k127_2272750_2	545	1792	1	29902_2	00	ATG	None	None	0.603
k127_2272750_3	1810	2604	1	29902_3	00	ATG	GGAG/GAGG	5-10bp	0.608
k127_2272750_4	2832	3464	-1	29902_4	01	Edge	None	None	0.575
k127_2272979_1	149	1423	-1	29903_1	00	ATG	None	None	0.220
k127_2272979_2	1522	3096	-1	29903_2	00	ATG	None	None	0.189
k127_2272997_1	1	546	1	29904_1	10	Edge	None	None	0.447
k127_2272997_2	591	1043	1	29904_2	01	ATG	TAAAAA	5bp	0.450
k127_2273012_1	1	333	-1	29905_1	10	ATG	AAA	11bp	0.471
k127_2273012_2	330	1820	-1	29905_2	00	ATG	TAAAAA	7bp	0.462
k127_2273012_3	1862	2635	-1	29905_3	01	Edge	None	None	0.444
k127_2273028_1	1	570	1	29906_1	10	Edge	None	None	0.437
k127_2273028_2	658	1065	-1	29906_2	01	Edge	None	None	0.500
k127_2273039_1	3	371	1	29907_1	10	Edge	None	None	0.547
k127_2273039_2	472	1104	-1	29907_2	01	Edge	None	None	0.592
k127_2273145_1	2	142	-1	29908_1	10	ATG	AACAA	4bp	0.525
k127_2273145_2	171	272	-1	29908_2	00	ATG	TAAA	11bp	0.392
k127_2273145_3	481	630	1	29908_3	00	ATG	AAAAA	10bp	0.427
k127_2273145_4	664	840	-1	29908_4	00	ATG	AAAAA	10bp	0.362
k127_2273145_5	916	2070	1	29908_5	00	ATG	TAA	11bp	0.487
k127_2273145_6	2369	2878	1	29908_6	00	ATG	AACAA	13bp	0.551
k127_2273145_7	3105	4415	1	29908_7	00	ATG	TAAAAA	11bp	0.548
k127_2273145_8	4426	5310	1	29908_8	01	ATG	TAAAAA	15bp	0.581
k127_2273204_1	3	650	1	29909_1	10	Edge	None	None	0.380
k127_2273204_2	647	1756	1	29909_2	00	ATG	GGAG/GAGG	5-10bp	0.321
k127_2273204_3	1783	2268	1	29909_3	00	ATG	GGA/GAG/AGG	5-10bp	0.321
k127_2273204_4	2265	2411	1	29909_4	01	ATG	GGAG/GAGG	5-10bp	0.347
k127_2273290_1	1	735	1	29910_1	10	Edge	None	None	0.570
k127_2273290_2	732	1334	1	29910_2	00	ATG	None	None	0.531
k127_2273290_3	1315	2850	1	29910_3	00	ATG	None	None	0.564
k127_2273290_4	2860	3753	-1	29910_4	01	Edge	None	None	0.586
k127_2273399_1	2	730	-1	29911_1	00	ATG	TAA	12bp	0.420
k127_2273399_2	743	1906	-1	29911_2	00	ATG	AATAA	3bp	0.366
k127_2273399_3	1927	2283	-1	29911_3	00	ATG	TAA	4bp	0.350
k127_2273399_4	2392	2835	-1	29911_4	01	Edge	None	None	0.358
k127_2273417_1	3	221	1	29912_1	10	Edge	None	None	0.174
k127_2273417_2	764	1315	1	29912_2	00	TTG	None	None	0.237
k127_2273541_1	79	2070	-1	29913_1	00	ATG	None	None	0.451
k127_2273541_2	2457	2831	-1	29913_2	00	ATG	None	None	0.427
k127_2273541_3	2900	4753	-1	29913_3	01	Edge	None	None	0.442
k127_2273620_1	141	968	1	29914_1	00	ATG	None	None	0.287
k127_2273620_2	1000	1374	1	29914_2	00	ATG	TAA	12bp	0.269
k127_2273620_3	1371	2345	-1	29914_3	00	ATG	TAA	11bp	0.312
k127_2273620_4	2575	3072	-1	29914_4	00	GTG	TAA	4bp	0.299
k127_2273620_5	3074	4210	1	29914_5	00	ATG	None	None	0.309
k127_2273620_6	4219	4428	1	29914_6	01	ATG	TAA	3bp	0.290
k127_2273652_1	1	1236	-1	29915_1	11	Edge	None	None	0.367
k127_2273674_1	2	1693	-1	29916_1	10	ATG	GGA/GAG/AGG	5-10bp	0.293
k127_2273674_2	1791	2201	1	29916_2	00	ATG	GGA/GAG/AGG	5-10bp	0.294
k127_2273720_1	2	1006	1	29917_1	10	Edge	None	None	0.229
k127_2273762_1	1	1146	1	29918_1	11	Edge	None	None	0.604
k127_2273804_1	2	622	-1	29919_1	10	ATG	AGGAGG	5-10bp	0.443
k127_2273804_2	661	1584	-1	29919_2	00	ATG	GGAG/GAGG	5-10bp	0.400
k127_2273825_1	178	399	-1	29920_1	00	GTG	None	None	0.491
k127_2273825_2	396	824	-1	29920_2	00	ATG	GGAG/GAGG	5-10bp	0.431
k127_2273827_1	3	938	1	29921_1	10	Edge	None	None	0.596
k127_2273827_2	935	1303	1	29921_2	01	ATG	None	None	0.612
k127_2273838_1	83	733	-1	29922_1	00	ATG	None	None	0.416
k127_2273838_2	906	1103	-1	29922_2	01	Edge	None	None	0.444
k127_2273881_1	1	4329	-1	29923_1	10	ATG	None	None	0.569
k127_2273881_2	4611	6410	-1	29923_2	00	ATG	AGGA	5-10bp	0.562
k127_2273881_3	6963	7169	-1	29923_3	01	Edge	None	None	0.420
k127_2273895_1	2	1186	1	29924_1	11	Edge	None	None	0.404
k127_2273999_1	3	377	1	29925_1	10	Edge	None	None	0.632
k127_2273999_2	435	1523	1	29925_2	00	ATG	GGAGG	5-10bp	0.626
k127_2274079_1	3	815	1	29926_1	10	Edge	None	None	0.652
k127_2274079_2	889	1383	-1	29926_2	01	Edge	None	None	0.598
k127_2274181_1	62	586	1	29927_1	00	ATG	AGGAG	5-10bp	0.524
k127_2274181_2	604	1287	1	29927_2	00	ATG	AGGAG	5-10bp	0.458
k127_2274187_1	2	136	-1	29928_1	10	ATG	AGGAGG	5-10bp	0.422
k127_2274187_2	123	1469	-1	29928_2	00	ATG	None	None	0.414
k127_2274187_3	1510	1692	-1	29928_3	01	Edge	None	None	0.421
k127_2274331_1	2	976	1	29929_1	10	Edge	None	None	0.671
k127_2274331_2	1077	1592	1	29929_2	01	ATG	AGGA	5-10bp	0.659
k127_2274460_1	2	580	1	29930_1	10	Edge	None	None	0.478
k127_2274460_2	587	1099	1	29930_2	00	ATG	None	None	0.454
k127_2274529_1	3	1595	1	29931_1	11	Edge	None	None	0.330
k127_2274664_1	2	2068	-1	29932_1	10	ATG	AGGA	5-10bp	0.310
k127_2274910_1	2	877	-1	29933_1	10	ATG	None	None	0.656
k127_2274910_2	894	1208	-1	29933_2	00	ATG	GGAG/GAGG	5-10bp	0.603
k127_2274936_1	1	1065	-1	29934_1	11	Edge	None	None	0.362
k127_2275013_1	1	684	1	29935_1	10	Edge	None	None	0.602
k127_2275013_2	696	1316	-1	29935_2	00	ATG	None	None	0.549
k127_2275013_3	1368	2435	-1	29935_3	00	ATG	None	None	0.535
k127_2275013_4	2445	3245	-1	29935_4	00	ATG	None	None	0.547
k127_2275013_5	3435	3683	1	29935_5	01	ATG	None	None	0.594
k127_2275180_1	188	1069	-1	29936_1	01	Edge	None	None	0.210
k127_2275237_1	1	579	1	29937_1	10	Edge	None	None	0.190
k127_2275237_2	714	1469	-1	29937_2	01	Edge	None	None	0.239
k127_2275262_1	2	382	1	29938_1	10	Edge	None	None	0.638
k127_2275262_2	749	1729	1	29938_2	00	ATG	GGA/GAG/AGG	5-10bp	0.668
k127_2275262_3	1726	2364	1	29938_3	00	ATG	AGGAGG	3-4bp	0.681
k127_2275262_4	2402	2665	1	29938_4	01	ATG	GGA/GAG/AGG	5-10bp	0.663
k127_2275536_1	2	1525	1	29939_1	10	Edge	None	None	0.359
k127_2275536_2	1559	1894	1	29939_2	01	ATG	None	None	0.321
k127_2275709_1	184	813	1	29940_1	00	ATG	AGGAGG	5-10bp	0.619
k127_2275709_2	828	1274	1	29940_2	01	GTG	AGxAGG/AGGxGG	5-10bp	0.629
k127_2275757_1	2	2065	-1	29941_1	11	Edge	None	None	0.592
k127_2275833_1	1	501	-1	29942_1	10	ATG	GGAG/GAGG	5-10bp	0.569
k127_2275833_2	514	1044	-1	29942_2	01	Edge	None	None	0.584
k127_2275842_1	1	429	1	29943_1	10	Edge	None	None	0.608
k127_2275842_2	432	791	1	29943_2	00	ATG	AGGAG	5-10bp	0.503
k127_2275842_3	891	1778	1	29943_3	00	ATG	AGGAG	5-10bp	0.593
k127_2275842_4	1917	2459	-1	29943_4	00	ATG	AGGAG	5-10bp	0.608
k127_2275842_5	2687	3163	1	29943_5	00	ATG	AGGA	5-10bp	0.545
k127_2275842_6	3230	3931	1	29943_6	00	ATG	GGAG/GAGG	5-10bp	0.566
k127_2275842_7	3904	4353	-1	29943_7	00	ATG	AGGAG	5-10bp	0.587
k127_2275842_8	4446	4679	-1	29943_8	00	ATG	None	None	0.513
k127_2275842_9	4707	5372	-1	29943_9	00	ATG	GGAGG	5-10bp	0.518
k127_2275842_10	5485	6216	-1	29943_10	00	ATG	AGGAG/GGAGG	11-12bp	0.589
k127_2275900_1	1	1005	1	29944_1	10	Edge	None	None	0.442
k127_2275900_2	1647	2159	1	29944_2	00	ATG	TAAAAA	9bp	0.423
k127_2275900_3	2655	3125	-1	29944_3	00	ATG	TAAA	12bp	0.561
k127_2275900_4	3279	4457	-1	29944_4	00	ATG	TAAAAA	14bp	0.516
k127_2275900_5	4498	8064	-1	29944_5	00	ATG	AATAA	8bp	0.535
k127_2275900_6	8243	8860	-1	29944_6	00	ATG	TAA	13bp	0.511
k127_2275900_7	8970	9077	1	29944_7	00	ATG	TAAA	6bp	0.472
k127_2275900_8	9241	10239	-1	29944_8	00	ATG	TAA	13bp	0.520
k127_2275900_9	10291	11157	-1	29944_9	00	ATG	TAAAAA	10bp	0.520
k127_2275900_10	11375	11464	-1	29944_10	01	Edge	None	None	0.567
k127_2275953_1	57	1301	1	29945_1	01	ATG	AGxAG	5-10bp	0.529
k127_2276036_1	1	1011	1	29946_1	11	Edge	None	None	0.373
k127_2276048_1	2	160	1	29947_1	10	Edge	None	None	0.660
k127_2276048_2	199	1509	1	29947_2	00	ATG	GGAGG	5-10bp	0.628
k127_2276048_3	1528	3036	1	29947_3	00	ATG	GGAG/GAGG	5-10bp	0.597
k127_2276048_4	3033	3500	1	29947_4	00	ATG	4Base/6BMM	13-15bp	0.600
k127_2276048_5	3522	3809	1	29947_5	00	ATG	AGGAG	5-10bp	0.667
k127_2276048_6	4079	5191	-1	29947_6	00	ATG	GGAG/GAGG	5-10bp	0.592
k127_2276048_7	5334	5963	1	29947_7	00	ATG	AGGA	5-10bp	0.613
k127_2276048_8	6078	7028	-1	29947_8	01	Edge	None	None	0.620
k127_2276261_1	3	182	1	29948_1	10	Edge	None	None	0.617
k127_2276261_2	276	551	-1	29948_2	00	ATG	AACAA	6bp	0.533
k127_2276261_3	738	1001	-1	29948_3	01	Edge	None	None	0.348
k127_2276305_1	1	1377	-1	29949_1	11	Edge	None	None	0.331
k127_2276479_1	3	881	1	29950_1	10	Edge	None	None	0.229
k127_2276479_2	1011	1235	1	29950_2	01	TTG	TATAA	11bp	0.200
k127_2276519_1	29	187	-1	29951_1	00	ATG	TAA	11bp	0.428
k127_2276519_2	249	1142	-1	29951_2	00	ATG	None	None	0.502
k127_2276519_3	1442	1600	1	29951_3	01	ATG	TAAAA	4bp	0.516
k127_2276528_1	1	273	1	29952_1	10	Edge	None	None	0.498
k127_2276528_2	1390	2181	1	29952_2	00	ATG	AGGAG	5-10bp	0.343
k127_2276528_3	2193	2372	1	29952_3	00	ATG	AGGAG	5-10bp	0.300
k127_2276528_4	2369	2506	1	29952_4	01	ATG	AGGAG/GGAGG	11-12bp	0.283
k127_2276724_1	2	601	1	29953_1	10	Edge	None	None	0.600
k127_2276724_2	1068	1433	1	29953_2	00	ATG	None	None	0.503
k127_2276724_3	1546	2379	1	29953_3	00	ATG	None	None	0.590
k127_2276724_4	2437	2742	1	29953_4	00	ATG	None	None	0.549
k127_2276724_5	2775	2933	-1	29953_5	00	ATG	None	None	0.591
k127_2276724_6	2952	3245	1	29953_6	00	GTG	None	None	0.602
k127_2276724_7	3353	3487	-1	29953_7	00	ATG	None	None	0.467
k127_2276724_8	3551	4084	1	29953_8	00	ATG	None	None	0.547
k127_2276724_9	3943	4512	-1	29953_9	00	TTG	None	None	0.558
k127_2276724_10	4664	6334	1	29953_10	00	ATG	None	None	0.543
k127_2276724_11	6405	8792	1	29953_11	00	ATG	AGxAG	5-10bp	0.619
k127_2276724_12	8906	9397	1	29953_12	00	ATG	None	None	0.545
k127_2276724_13	9384	9896	1	29953_13	00	ATG	None	None	0.643
k127_2276724_14	9896	10417	1	29953_14	00	ATG	None	None	0.502
k127_2276724_15	10836	11870	1	29953_15	01	ATG	None	None	0.547
k127_2276737_1	2	688	1	29954_1	10	Edge	None	None	0.559
k127_2276737_2	726	2273	1	29954_2	00	ATG	AACAA	9bp	0.497
k127_2276737_3	2283	2714	1	29954_3	00	ATG	TAA	9bp	0.491
k127_2276737_4	2756	3070	-1	29954_4	00	ATG	TAA	4bp	0.486
k127_2276737_5	3164	6958	-1	29954_5	00	ATG	AAAA	14bp	0.511
k127_2276737_6	7100	7837	1	29954_6	00	ATG	TAA	6bp	0.500
k127_2276737_7	7874	8578	1	29954_7	00	ATG	AATAA	5bp	0.487
k127_2276737_8	8609	8974	1	29954_8	00	ATG	TAAAAA	13bp	0.486
k127_2276737_9	8971	9681	-1	29954_9	00	ATG	AACAA	12bp	0.527
k127_2276737_10	9886	10593	1	29954_10	00	ATG	TAAAAA	9bp	0.508
k127_2276737_11	10741	11481	1	29954_11	00	ATG	AAAAA	12bp	0.475
k127_2276737_12	11583	12032	1	29954_12	00	ATG	AACAA	11bp	0.591
k127_2276796_1	996	2000	1	29955_1	01	ATG	TAA	12bp	0.413
k127_2276885_1	2	67	1	29956_1	10	Edge	None	None	0.636
k127_2276885_2	93	764	1	29956_2	00	ATG	AGGAG	5-10bp	0.641
k127_2276885_3	933	2258	1	29956_3	01	GTG	None	None	0.659
k127_2276945_1	1	531	1	29957_1	10	Edge	None	None	0.369
k127_2276945_2	556	876	1	29957_2	00	ATG	TAA	10bp	0.361
k127_2276945_3	892	1701	1	29957_3	01	ATG	None	None	0.440
k127_2276978_1	269	1993	-1	29958_1	00	ATG	None	None	0.225
k127_2276978_2	2031	2594	-1	29958_2	01	Edge	None	None	0.152
k127_2277022_1	1	231	1	29959_1	10	Edge	None	None	0.528
k127_2277022_2	869	2119	1	29959_2	00	ATG	None	None	0.519
k127_2277022_3	2121	3326	1	29959_3	00	ATG	None	None	0.546
k127_2277022_4	3385	3690	1	29959_4	00	ATG	None	None	0.477
k127_2277022_5	3817	4251	-1	29959_5	00	ATG	None	None	0.545
k127_2277022_6	4451	5764	-1	29959_6	00	ATG	None	None	0.549
k127_2277022_7	5894	6040	-1	29959_7	00	ATG	None	None	0.388
k127_2277045_1	382	486	1	29960_1	00	ATG	AAAA	4bp	0.305
k127_2277193_1	1	309	1	29961_1	10	Edge	None	None	0.210
k127_2277193_2	688	1143	1	29961_2	00	ATG	None	None	0.180
k127_2277193_3	1283	1618	1	29961_3	01	ATG	None	None	0.116
k127_2277235_1	1	198	1	29962_1	10	Edge	None	None	0.505
k127_2277235_2	246	1232	1	29962_2	00	ATG	TAAA	15bp	0.555
k127_2277235_3	1600	2703	1	29962_3	00	ATG	AAA	9bp	0.476
k127_2277235_4	2859	3650	-1	29962_4	00	ATG	AATAA	10bp	0.449
k127_2277235_5	3841	4419	-1	29962_5	00	ATG	AAAA	12bp	0.451
k127_2277235_6	4416	5510	-1	29962_6	01	Edge	None	None	0.453
k127_2277569_1	3	83	-1	29963_1	10	GTG	AGGAG	5-10bp	0.568
k127_2277569_2	155	952	-1	29963_2	00	ATG	AGGAG	5-10bp	0.655
k127_2277658_1	3	755	1	29964_1	10	Edge	None	None	0.238
k127_2277658_2	892	1128	1	29964_2	01	ATG	GGA/GAG/AGG	5-10bp	0.338
k127_2277684_1	2	283	1	29965_1	10	Edge	None	None	0.564
k127_2277684_2	503	907	1	29965_2	00	ATG	AGGA	5-10bp	0.556
k127_2277684_3	907	1320	1	29965_3	00	ATG	None	None	0.592
k127_2277684_4	1408	1605	1	29965_4	01	ATG	AGGA/GGAG/GAGG	11-12bp	0.616
k127_2277711_1	2	331	1	29966_1	10	Edge	None	None	0.548
k127_2277711_2	482	1441	1	29966_2	00	ATG	None	None	0.548
k127_2277711_3	1489	2439	1	29966_3	00	ATG	None	None	0.555
k127_2277711_4	2446	3180	1	29966_4	00	ATG	None	None	0.561
k127_2277711_5	3197	3940	1	29966_5	00	ATG	None	None	0.531
k127_2277753_1	1	1398	1	29967_1	11	Edge	None	None	0.273
k127_2277754_1	253	606	1	29968_1	00	ATG	TAA	12bp	0.424
k127_2277754_2	904	1227	1	29968_2	00	ATG	TAA	12bp	0.380
k127_2277798_1	1	1104	-1	29969_1	11	Edge	None	None	0.618
k127_2278223_1	1	108	-1	29970_1	10	ATG	None	None	0.204
k127_2278223_2	120	335	1	29970_2	00	ATG	None	None	0.227
k127_2278223_3	517	5967	1	29970_3	00	ATG	None	None	0.254
k127_2278313_1	3	488	-1	29971_1	10	ATG	AGGA	5-10bp	0.463
k127_2278313_2	502	942	-1	29971_2	00	ATG	GGA/GAG/AGG	5-10bp	0.340
k127_2278313_3	944	2026	-1	29971_3	00	ATG	GGAG/GAGG	5-10bp	0.481
k127_2278313_4	2013	2222	-1	29971_4	01	Edge	None	None	0.424
k127_2278315_1	2	856	1	29972_1	10	Edge	None	None	0.433
k127_2278315_2	941	1297	1	29972_2	01	ATG	TAA	15bp	0.485
k127_2278354_1	107	877	-1	29973_1	00	ATG	GGAG/GAGG	5-10bp	0.533
k127_2278354_2	979	1323	-1	29973_2	00	ATG	AGGAG	5-10bp	0.539
k127_2278354_3	1411	2055	-1	29973_3	01	Edge	None	None	0.504
k127_2278385_1	30	2321	-1	29974_1	01	Edge	None	None	0.272
k127_2278416_1	112	1035	1	29975_1	01	ATG	TAA	15bp	0.281
k127_2278505_1	1	576	-1	29976_1	10	ATG	AGGAGG	5-10bp	0.495
k127_2278505_2	563	1069	-1	29976_2	00	ATG	AGGAG	5-10bp	0.489
k127_2278505_3	1277	1417	-1	29976_3	01	Edge	None	None	0.504
k127_2278547_1	3	1295	-1	29977_1	11	Edge	None	None	0.594
k127_2278679_1	2	316	1	29978_1	10	Edge	None	None	0.251
k127_2278679_2	316	912	1	29978_2	00	ATG	GGA/GAG/AGG	11-12bp	0.305
k127_2278679_3	936	1082	1	29978_3	01	ATG	AGGAG	5-10bp	0.197
k127_2278690_1	1	201	-1	29979_1	10	ATG	None	None	0.299
k127_2278690_2	279	1391	-1	29979_2	01	Edge	None	None	0.341
k127_2278724_1	3	2015	1	29980_1	11	Edge	None	None	0.193
k127_2278739_1	354	659	1	29981_1	00	ATG	GGAGG	5-10bp	0.268
k127_2278739_2	631	861	1	29981_2	00	ATG	AGGAG/GGAGG	11-12bp	0.251
k127_2278774_1	1	213	-1	29982_1	10	ATG	AAA	13bp	0.526
k127_2278774_2	412	963	1	29982_2	00	ATG	None	None	0.525
k127_2278774_3	991	1335	1	29982_3	01	ATG	None	None	0.507
k127_2278999_1	2	298	-1	29983_1	10	ATG	GGA/GAG/AGG	5-10bp	0.209
k127_2278999_2	353	706	-1	29983_2	00	ATG	None	None	0.280
k127_2278999_3	716	1846	-1	29983_3	01	Edge	None	None	0.262
k127_2279104_1	2	220	-1	29984_1	10	ATG	GGxGG	5-10bp	0.388
k127_2279104_2	225	407	-1	29984_2	00	ATG	GGAGG	5-10bp	0.399
k127_2279104_3	565	1314	-1	29984_3	00	ATG	AGGA	5-10bp	0.428
k127_2279104_4	1319	1543	-1	29984_4	00	ATG	AGxAGG/AGGxGG	5-10bp	0.396
k127_2279104_5	1558	1998	-1	29984_5	00	ATG	AGxAGG/AGGxGG	5-10bp	0.365
k127_2279104_6	1995	2423	-1	29984_6	01	Edge	None	None	0.441
k127_2279208_1	181	1122	-1	29985_1	00	ATG	TATAA	11bp	0.211
k127_2279328_1	2	193	1	29986_1	10	Edge	None	None	0.557
k127_2279328_2	283	2355	1	29986_2	00	ATG	None	None	0.450
k127_2279328_3	2357	3226	-1	29986_3	00	ATG	None	None	0.537
k127_2279349_1	102	1907	1	29987_1	01	ATG	None	None	0.209
k127_2279382_1	238	462	1	29988_1	00	ATG	GGAG/GAGG	5-10bp	0.502
k127_2279382_2	668	1078	1	29988_2	00	ATG	AGGAG	5-10bp	0.552
k127_2279382_3	1071	1133	1	29988_3	01	ATG	GGA/GAG/AGG	5-10bp	0.397
k127_2279601_1	1	1260	-1	29989_1	10	ATG	GGAGG	5-10bp	0.394
k127_2279601_2	1615	1698	1	29989_2	01	ATG	GGAG/GAGG	5-10bp	0.405
k127_2279743_1	2	364	-1	29990_1	10	GTG	TAA	10bp	0.444
k127_2279743_2	680	1594	1	29990_2	00	TTG	None	None	0.395
k127_2279892_1	1	201	1	29991_1	10	Edge	None	None	0.333
k127_2279892_2	283	792	1	29991_2	00	ATG	GGA/GAG/AGG	5-10bp	0.596
k127_2279973_1	348	1880	1	29992_1	00	ATG	AGGAGG	5-10bp	0.538
k127_2279973_2	1873	2649	1	29992_2	00	ATG	GGAGG	5-10bp	0.548
k127_2279973_3	2652	2954	1	29992_3	00	ATG	GGAGG	5-10bp	0.551
k127_2279973_4	3193	3306	-1	29992_4	01	Edge	None	None	0.439
k127_2280146_1	1	486	1	29993_1	10	Edge	None	None	0.601
k127_2280146_2	483	1259	1	29993_2	01	ATG	None	None	0.586
k127_2280232_1	2	1126	-1	29994_1	10	ATG	GGAG/GAGG	5-10bp	0.261
k127_2280265_1	2	322	1	29995_1	10	Edge	None	None	0.421
k127_2280265_2	408	1517	1	29995_2	01	ATG	AGGAG	5-10bp	0.426
k127_2280285_1	2	553	1	29996_1	10	Edge	None	None	0.533
k127_2280285_2	540	1205	1	29996_2	00	ATG	TAAA	13bp	0.524
k127_2280285_3	1215	2129	1	29996_3	00	GTG	TAA	9bp	0.529
k127_2280285_4	2215	2526	1	29996_4	00	ATG	TAA	11bp	0.465
k127_2280285_5	2475	3332	1	29996_5	01	TTG	TAAA	12bp	0.452
k127_2280369_1	2	490	-1	29997_1	10	ATG	AGGA	5-10bp	0.468
k127_2280369_2	590	1240	-1	29997_2	00	ATG	AGGAG	5-10bp	0.326
k127_2280369_3	1462	3069	1	29997_3	01	TTG	GGAGG	5-10bp	0.391
k127_2280387_1	1	444	1	29998_1	10	Edge	None	None	0.439
k127_2280387_2	620	1882	1	29998_2	01	ATG	TAA	11bp	0.473
k127_2280409_1	3	896	1	29999_1	10	Edge	None	None	0.562
k127_2280409_2	1017	1388	-1	29999_2	01	Edge	None	None	0.476
k127_2280431_1	2794	3249	-1	30000_1	00	ATG	AGGAGG	5-10bp	0.311
k127_2280431_2	3269	3577	-1	30000_2	00	ATG	GGAGG	5-10bp	0.275
k127_2280527_1	1	867	-1	30001_1	10	ATG	None	None	0.285
k127_2280527_2	1258	1692	-1	30001_2	00	ATG	AGGAG	5-10bp	0.290
k127_2280527_3	1840	2400	1	30001_3	00	ATG	AGGAG	5-10bp	0.396
k127_2280527_4	2786	4930	1	30001_4	00	ATG	GGAG/GAGG	5-10bp	0.321
k127_2280527_5	4896	5303	1	30001_5	00	ATG	AGGAG	5-10bp	0.316
k127_2280527_6	5394	6911	1	30001_6	00	ATG	AGGA	5-10bp	0.301
k127_2280527_7	6993	7172	1	30001_7	00	ATG	None	None	0.300
k127_2280527_8	7165	7662	1	30001_8	01	ATG	AGGAG	5-10bp	0.339
k127_2280563_1	3	1586	1	30002_1	10	Edge	None	None	0.146
k127_2280563_2	1763	3934	1	30002_2	01	ATG	None	None	0.152
k127_2280613_1	2	1120	-1	30003_1	11	Edge	None	None	0.416
k127_2280651_1	3	611	-1	30004_1	10	ATG	None	None	0.473
k127_2280651_2	801	1424	1	30004_2	01	ATG	None	None	0.473
k127_2280676_1	83	697	1	30005_1	00	ATG	TAAA	12bp	0.584
k127_2280676_2	949	1071	-1	30005_2	00	ATG	TAAAAA	8bp	0.439
k127_2280678_1	3	275	-1	30006_1	10	ATG	GGA/GAG/AGG	11-12bp	0.359
k127_2280678_2	376	657	-1	30006_2	00	ATG	AGGAG	5-10bp	0.344
k127_2280678_3	775	1572	1	30006_3	00	ATG	GGAG/GAGG	5-10bp	0.312
k127_2280678_4	1569	2618	1	30006_4	00	ATG	AGGAG	5-10bp	0.326
k127_2280678_5	2852	3517	1	30006_5	00	ATG	AGGAG	5-10bp	0.339
k127_2280678_6	3554	3895	-1	30006_6	00	ATG	AGGA	5-10bp	0.254
k127_2280678_7	3960	4178	1	30006_7	00	ATG	None	None	0.269
k127_2280678_8	4401	5270	1	30006_8	00	ATG	AGGAG	5-10bp	0.328
k127_2280678_9	5272	5505	-1	30006_9	00	ATG	AGGAG	5-10bp	0.355
k127_2280678_10	5623	6039	1	30006_10	00	ATG	None	None	0.288
k127_2280678_11	6120	8573	1	30006_11	00	ATG	AGGAG	5-10bp	0.372
k127_2280746_1	131	1819	-1	30007_1	00	ATG	TATAA	11bp	0.240
k127_2280799_1	1	660	1	30008_1	10	Edge	None	None	0.550
k127_2280799_2	661	1635	1	30008_2	00	ATG	3Base/5BMM	13-15bp	0.510
k127_2280799_3	1666	2328	1	30008_3	00	ATG	None	None	0.436
k127_2280799_4	2343	3122	1	30008_4	00	ATG	GGA/GAG/AGG	5-10bp	0.488
k127_2280799_5	3115	3867	1	30008_5	00	ATG	GGA/GAG/AGG	5-10bp	0.514
k127_2280799_6	3874	4554	1	30008_6	00	ATG	None	None	0.512
k127_2280799_7	4522	5451	-1	30008_7	00	ATG	GGA/GAG/AGG	5-10bp	0.546
k127_2280799_8	5673	6134	1	30008_8	01	ATG	GGA/GAG/AGG	5-10bp	0.511
k127_2280928_1	2	160	-1	30009_1	10	ATG	GGAG/GAGG	5-10bp	0.440
k127_2280928_2	171	401	-1	30009_2	00	ATG	AGGAG	5-10bp	0.333
k127_2280928_3	388	819	-1	30009_3	00	ATG	GGAGG	5-10bp	0.352
k127_2280928_4	1296	1361	1	30009_4	01	ATG	GGAG/GAGG	5-10bp	0.424
k127_2280930_1	1	1074	1	30010_1	10	Edge	None	None	0.641
k127_2280930_2	1074	1919	1	30010_2	00	ATG	GGAGG	5-10bp	0.655
k127_2280930_3	1923	2234	1	30010_3	01	ATG	GGAG/GAGG	5-10bp	0.612
k127_2280975_1	3	212	-1	30011_1	10	ATG	None	None	0.295
k127_2280975_2	188	415	-1	30011_2	00	ATG	GGA/GAG/AGG	5-10bp	0.351
k127_2280975_3	396	764	-1	30011_3	00	ATG	None	None	0.312
k127_2280975_4	757	1236	-1	30011_4	00	ATG	None	None	0.329
k127_2280975_5	1267	1344	1	30011_5	01	ATG	None	None	0.321
k127_2281020_1	1	123	1	30012_1	10	Edge	None	None	0.528
k127_2281020_2	133	1032	1	30012_2	00	ATG	GGA/GAG/AGG	5-10bp	0.428
k127_2281020_3	1023	2036	1	30012_3	00	ATG	GGA/GAG/AGG	5-10bp	0.439
k127_2281020_4	2026	2496	1	30012_4	00	ATG	None	None	0.446
k127_2281020_5	2554	3027	-1	30012_5	00	ATG	AGGA	5-10bp	0.422
k127_2281187_1	3	1154	-1	30013_1	10	ATG	None	None	0.523
k127_2281187_2	1157	2623	-1	30013_2	01	Edge	None	None	0.522
k127_2281335_1	3	1094	-1	30014_1	11	Edge	None	None	0.485
k127_2281532_1	1	1341	-1	30015_1	11	Edge	None	None	0.346
k127_2281565_1	3	374	1	30016_1	10	Edge	None	None	0.508
k127_2281565_2	381	2288	1	30016_2	00	ATG	None	None	0.375
k127_2281565_3	2298	2528	1	30016_3	00	ATG	None	None	0.442
k127_2281565_4	2561	2716	-1	30016_4	01	Edge	None	None	0.378
k127_2281584_1	3	1250	-1	30017_1	10	TTG	GGAG/GAGG	5-10bp	0.468
k127_2281584_2	1243	1494	-1	30017_2	00	ATG	GGA/GAG/AGG	5-10bp	0.397
k127_2281584_3	1475	1930	-1	30017_3	00	ATG	GGA/GAG/AGG	5-10bp	0.474
k127_2281584_4	1932	2195	-1	30017_4	00	ATG	GGAGG	5-10bp	0.424
k127_2281584_5	2223	3575	-1	30017_5	00	ATG	GGAG/GAGG	5-10bp	0.437
k127_2281584_6	3693	3923	1	30017_6	00	ATG	GGAGG	5-10bp	0.407
k127_2281584_7	3968	4387	-1	30017_7	00	ATG	None	None	0.395
k127_2281584_8	4457	5659	-1	30017_8	00	ATG	GGA/GAG/AGG	5-10bp	0.452
k127_2281584_9	5667	6848	-1	30017_9	00	ATG	None	None	0.446
k127_2281584_10	6902	8086	-1	30017_10	00	ATG	GGA/GAG/AGG	5-10bp	0.453
k127_2281584_11	8098	8793	-1	30017_11	01	Edge	None	None	0.460
k127_2281697_1	3	1136	-1	30018_1	11	Edge	None	None	0.531
k127_2281943_1	610	1164	1	30019_1	01	ATG	GGAGG	5-10bp	0.472
k127_2281975_1	1	1440	1	30020_1	11	Edge	None	None	0.488
k127_2281993_1	152	796	1	30021_1	00	ATG	None	None	0.338
k127_2282014_1	1	549	1	30022_1	10	Edge	None	None	0.220
k127_2282014_2	674	1141	1	30022_2	01	ATG	AGGAGG	5-10bp	0.276
k127_2282090_1	1	489	1	30023_1	10	Edge	None	None	0.479
k127_2282090_2	521	1921	1	30023_2	00	ATG	None	None	0.491
k127_2282090_3	1941	2648	1	30023_3	00	ATG	None	None	0.487
k127_2282090_4	2711	3595	1	30023_4	01	ATG	None	None	0.507
k127_2282154_1	1	96	-1	30024_1	10	ATG	None	None	0.250
k127_2282154_2	588	1412	1	30024_2	00	ATG	None	None	0.383
k127_2282154_3	1428	2309	1	30024_3	01	ATG	AGGAG	5-10bp	0.390
k127_2282188_1	2	91	-1	30025_1	10	GTG	AGxAGG/AGGxGG	5-10bp	0.378
k127_2282188_2	211	1026	-1	30025_2	00	ATG	AGGAG	5-10bp	0.290
k127_2282188_3	1154	1330	-1	30025_3	01	Edge	None	None	0.305
k127_2282263_1	2	667	1	30026_1	10	Edge	None	None	0.287
k127_2282263_2	1113	1298	1	30026_2	01	ATG	AGGA	5-10bp	0.360
k127_2282327_1	46	1233	-1	30027_1	00	ATG	None	None	0.323
k127_2282327_2	1330	2493	1	30027_2	00	ATG	GGA/GAG/AGG	5-10bp	0.327
k127_2282327_3	2495	2587	-1	30027_3	01	Edge	None	None	0.312
k127_2282393_1	1	90	1	30028_1	10	Edge	None	None	0.500
k127_2282393_2	108	887	-1	30028_2	00	ATG	None	None	0.554
k127_2282393_3	928	1104	-1	30028_3	01	Edge	None	None	0.469
k127_2282429_1	2	1981	-1	30029_1	10	ATG	AGGAGG	5-10bp	0.405
k127_2282429_2	1974	5588	-1	30029_2	00	ATG	GGAG/GAGG	5-10bp	0.413
k127_2282429_3	5789	6427	1	30029_3	00	ATG	GGxGG	5-10bp	0.393
k127_2282429_4	6554	7201	-1	30029_4	00	ATG	GGAG/GAGG	5-10bp	0.401
k127_2282429_5	7251	8648	-1	30029_5	00	GTG	GGAG/GAGG	5-10bp	0.406
k127_2282429_6	8648	9931	-1	30029_6	01	Edge	None	None	0.386
k127_2282740_1	3	293	1	30030_1	10	Edge	None	None	0.333
k127_2282740_2	296	1027	1	30030_2	00	ATG	GGA/GAG/AGG	5-10bp	0.354
k127_2282740_3	1012	1875	-1	30030_3	00	ATG	GGA/GAG/AGG	11-12bp	0.398
k127_2282740_4	1960	2400	-1	30030_4	01	Edge	None	None	0.333
k127_2283208_1	1	147	1	30031_1	10	Edge	None	None	0.313
k127_2283208_2	180	1070	1	30031_2	01	ATG	None	None	0.359
k127_2283260_1	1	345	1	30032_1	10	Edge	None	None	0.443
k127_2283260_2	570	1553	-1	30032_2	00	ATG	GGxGG	5-10bp	0.415
k127_2283260_3	1560	1796	-1	30032_3	00	ATG	GGAG/GAGG	5-10bp	0.401
k127_2283260_4	1900	2037	-1	30032_4	01	Edge	None	None	0.399
k127_2283307_1	1	573	-1	30033_1	10	ATG	AGGAG	5-10bp	0.555
k127_2283307_2	623	1189	-1	30033_2	01	Edge	None	None	0.571
k127_2283348_1	3	323	-1	30034_1	10	ATG	None	None	0.159
k127_2283348_2	428	1057	-1	30034_2	01	Edge	None	None	0.195
k127_2283451_1	2	2098	-1	30035_1	10	ATG	None	None	0.495
k127_2283451_2	2099	2209	-1	30035_2	01	Edge	None	None	0.387
k127_2283502_1	3	1172	1	30036_1	10	Edge	None	None	0.398
k127_2283502_2	1329	2570	-1	30036_2	01	Edge	None	None	0.438
k127_2283825_1	1	1050	1	30037_1	10	Edge	None	None	0.382
k127_2283825_2	1047	1316	1	30037_2	00	ATG	AGGAG	5-10bp	0.452
k127_2283870_1	2	1852	-1	30038_1	11	Edge	None	None	0.424
k127_2283945_1	2	361	-1	30039_1	10	ATG	None	None	0.544
k127_2283945_2	889	1503	-1	30039_2	01	Edge	None	None	0.585
k127_2284020_1	1	186	1	30040_1	10	Edge	None	None	0.296
k127_2284020_2	235	330	1	30040_2	00	ATG	AGxAGG/AGGxGG	11-12bp	0.260
k127_2284020_3	688	885	1	30040_3	00	TTG	None	None	0.202
k127_2284020_4	1726	1893	1	30040_4	00	ATG	None	None	0.304
k127_2284020_5	1896	2102	-1	30040_5	00	ATG	None	None	0.357
k127_2284020_6	2248	2430	1	30040_6	00	ATG	None	None	0.268
k127_2284020_7	2831	2992	1	30040_7	00	TTG	GGAG/GAGG	5-10bp	0.340
k127_2284140_1	1	459	1	30041_1	10	Edge	None	None	0.612
k127_2284140_2	522	1667	1	30041_2	00	ATG	None	None	0.549
k127_2284140_3	1690	1896	-1	30041_3	01	Edge	None	None	0.464
k127_2284189_1	3	521	-1	30042_1	10	GTG	GGAGG	5-10bp	0.497
k127_2284189_2	518	844	-1	30042_2	00	ATG	GGAG/GAGG	5-10bp	0.443
k127_2284189_3	1245	1442	-1	30042_3	01	Edge	None	None	0.399
k127_2284397_1	3	119	1	30043_1	10	Edge	None	None	0.419
k127_2284397_2	320	718	-1	30043_2	00	ATG	AGGAG	5-10bp	0.341
k127_2284397_3	1247	1420	1	30043_3	00	ATG	GGA/GAG/AGG	5-10bp	0.362
k127_2284397_4	1461	1682	1	30043_4	00	ATG	AGGAGG	5-10bp	0.432
k127_2284397_5	1764	2540	1	30043_5	00	ATG	AGGAG	5-10bp	0.421
k127_2284397_6	2546	2761	1	30043_6	00	GTG	GGAG/GAGG	5-10bp	0.412
k127_2284397_7	2769	2921	1	30043_7	01	ATG	GGA/GAG/AGG	5-10bp	0.392
k127_2284427_1	2	961	1	30044_1	10	Edge	None	None	0.464
k127_2284427_2	994	2094	1	30044_2	01	ATG	GGAG/GAGG	5-10bp	0.447
k127_2284563_1	1	849	1	30045_1	10	Edge	None	None	0.506
k127_2284763_1	416	1171	1	30046_1	00	ATG	None	None	0.545
k127_2284763_2	1523	2080	-1	30046_2	00	ATG	None	None	0.579
k127_2284763_3	2077	2454	-1	30046_3	01	Edge	None	None	0.553
k127_2284777_1	432	617	1	30047_1	00	ATG	None	None	0.484
k127_2284777_2	741	2030	1	30047_2	00	ATG	None	None	0.453
k127_2284855_1	32	1435	1	30048_1	00	ATG	GGTG	6bp	0.442
k127_2284855_2	1542	1640	1	30048_2	01	ATG	AGGT	6bp	0.374
k127_2284897_1	1	1908	-1	30049_1	10	ATG	None	None	0.158
k127_2284930_1	2	1156	1	30050_1	10	Edge	None	None	0.219
k127_2284937_1	2	430	-1	30051_1	10	ATG	AGGAG	3-4bp	0.240
k127_2284937_2	439	1215	-1	30051_2	01	Edge	None	None	0.275
k127_2285099_1	1	1557	-1	30052_1	11	Edge	None	None	0.664
k127_2285122_1	3	68	1	30053_1	10	Edge	None	None	0.470
k127_2285122_2	143	508	1	30053_2	00	ATG	None	None	0.541
k127_2285122_3	469	1410	1	30053_3	01	ATG	None	None	0.548
k127_2285134_1	3	878	1	30054_1	10	Edge	None	None	0.404
k127_2285134_2	875	1210	1	30054_2	00	ATG	GGAG/GAGG	5-10bp	0.348
k127_2285134_3	1221	3374	1	30054_3	01	ATG	None	None	0.362
k127_2285141_1	1	210	-1	30055_1	10	ATG	GGA/GAG/AGG	11-12bp	0.286
k127_2285141_2	213	410	-1	30055_2	00	ATG	None	None	0.323
k127_2285141_3	367	567	-1	30055_3	00	ATG	None	None	0.284
k127_2285141_4	567	863	-1	30055_4	00	ATG	GGA/GAG/AGG	5-10bp	0.303
k127_2285141_5	1040	1303	-1	30055_5	00	ATG	None	None	0.269
k127_2285175_1	2	151	-1	30056_1	10	ATG	GGAGG	5-10bp	0.347
k127_2285175_2	266	520	-1	30056_2	00	ATG	AGGAG	5-10bp	0.373
k127_2285175_3	554	1432	-1	30056_3	00	ATG	GGAG/GAGG	5-10bp	0.382
k127_2285205_1	135	1151	1	30057_1	01	ATG	GGAG/GAGG	5-10bp	0.209
k127_2285276_1	1	648	1	30058_1	10	Edge	None	None	0.656
k127_2285276_2	717	1397	1	30058_2	01	ATG	None	None	0.564
k127_2285356_1	3	116	-1	30059_1	10	ATG	GGAGG	5-10bp	0.518
k127_2285356_2	216	731	1	30059_2	00	GTG	GGxGG	5-10bp	0.618
k127_2285356_3	672	785	-1	30059_3	00	ATG	GGxGG	5-10bp	0.684
k127_2285454_1	2	736	-1	30060_1	10	ATG	None	None	0.505
k127_2285454_2	857	2101	1	30060_2	00	ATG	None	None	0.562
k127_2285454_3	2098	2502	1	30060_3	01	ATG	None	None	0.499
k127_2285468_1	2	637	1	30061_1	10	Edge	None	None	0.535
k127_2285468_2	612	1436	1	30061_2	00	ATG	GGA/GAG/AGG	5-10bp	0.470
k127_2285468_3	1456	1593	1	30061_3	01	ATG	AGGA	5-10bp	0.486
k127_2285497_1	134	433	-1	30062_1	00	ATG	TAA	12bp	0.457
k127_2285497_2	604	798	-1	30062_2	00	ATG	TAAA	12bp	0.472
k127_2285497_3	865	1101	1	30062_3	00	ATG	TAAA	13bp	0.409
k127_2285497_4	1194	1637	1	30062_4	00	ATG	TAA	12bp	0.432
k127_2285497_5	1666	1917	1	30062_5	00	ATG	TAA	4bp	0.409
k127_2285497_6	1914	2216	1	30062_6	00	ATG	TAAAAA	15bp	0.426
k127_2285497_7	2389	2463	1	30062_7	01	ATG	AACAA	11bp	0.440
k127_2285546_1	1	315	-1	30063_1	10	ATG	AGGAG	5-10bp	0.251
k127_2285546_2	320	1171	-1	30063_2	00	ATG	None	None	0.209
k127_2285546_3	1187	1783	-1	30063_3	00	ATG	AGGA	5-10bp	0.281
k127_2285546_4	1793	2086	-1	30063_4	00	ATG	AGGAG	5-10bp	0.276
k127_2285546_5	2100	3908	-1	30063_5	00	ATG	GGAG/GAGG	5-10bp	0.243
k127_2285546_6	3953	4222	-1	30063_6	01	Edge	None	None	0.252
k127_2285632_1	34	753	-1	30064_1	00	ATG	GGAG/GAGG	5-10bp	0.339
k127_2285632_2	821	1225	-1	30064_2	00	ATG	AGGAG	5-10bp	0.249
k127_2285632_3	1218	2039	-1	30064_3	00	TTG	AGxAGG/AGGxGG	5-10bp	0.283
k127_2285632_4	2160	3734	1	30064_4	00	ATG	AGxAGG/AGGxGG	5-10bp	0.269
k127_2285632_5	3960	5489	1	30064_5	00	ATG	GGAGG	5-10bp	0.279
k127_2285632_6	5518	6159	-1	30064_6	01	Edge	None	None	0.269
k127_2285831_1	3	131	-1	30065_1	10	ATG	AGGAG	5-10bp	0.566
k127_2285831_2	141	1061	-1	30065_2	00	ATG	GGA/GAG/AGG	5-10bp	0.518
k127_2285858_1	2	280	1	30066_1	10	Edge	None	None	0.789
k127_2285858_2	291	1103	-1	30066_2	01	Edge	None	None	0.764
k127_2285931_1	1023	1646	1	30067_1	00	ATG	TAA	13bp	0.478
k127_2286095_1	1	327	-1	30068_1	10	ATG	None	None	0.453
k127_2286095_2	334	1200	-1	30068_2	01	Edge	None	None	0.457
k127_2286161_1	3	857	-1	30069_1	10	ATG	AGGAG	5-10bp	0.350
k127_2286161_2	872	2605	-1	30069_2	01	Edge	None	None	0.278
k127_2286192_1	1	663	-1	30070_1	10	ATG	None	None	0.151
k127_2286192_2	734	1009	-1	30070_2	01	Edge	None	None	0.228
k127_2286433_1	1	756	1	30071_1	10	Edge	None	None	0.622
k127_2286433_2	757	1323	-1	30071_2	01	Edge	None	None	0.670
k127_2286529_1	3	1076	1	30072_1	10	Edge	None	None	0.455
k127_2286631_1	2	121	-1	30073_1	10	ATG	AATAA	15bp	0.208
k127_2286631_2	233	1156	1	30073_2	01	ATG	TAAAA	4bp	0.285
k127_2286747_1	3	113	1	30074_1	10	Edge	None	None	0.261
k127_2286747_2	168	326	1	30074_2	00	ATG	GGA/GAG/AGG	5-10bp	0.277
k127_2286747_3	407	1057	1	30074_3	01	ATG	None	None	0.350
k127_2286886_1	2	1315	1	30075_1	11	Edge	None	None	0.409
k127_2287007_1	2	187	1	30076_1	10	Edge	None	None	0.575
k127_2287007_2	248	1315	1	30076_2	00	ATG	AGGA	5-10bp	0.655
k127_2287007_3	1308	2822	1	30076_3	00	ATG	None	None	0.651
k127_2287007_4	3146	4660	1	30076_4	00	ATG	AGGAG	5-10bp	0.651
k127_2287007_5	4675	4851	1	30076_5	01	ATG	AGGAG	5-10bp	0.633
k127_2287167_1	3	491	-1	30077_1	10	ATG	AGGAGG	5-10bp	0.464
k127_2287167_2	484	1200	-1	30077_2	00	ATG	GGA/GAG/AGG	5-10bp	0.536
k127_2287167_3	1185	1898	-1	30077_3	00	ATG	GGAG/GAGG	5-10bp	0.531
k127_2287167_4	1908	2255	-1	30077_4	01	Edge	None	None	0.489
k127_2287227_1	1	633	1	30078_1	10	Edge	None	None	0.254
k127_2287227_2	1024	1197	1	30078_2	01	ATG	TAA	8bp	0.333
k127_2287239_1	16	1152	1	30079_1	01	ATG	GGA/GAG/AGG	5-10bp	0.365
k127_2287290_1	1	297	1	30080_1	10	Edge	None	None	0.458
k127_2287290_2	323	1549	1	30080_2	00	ATG	None	None	0.531
k127_2287290_3	1616	1771	-1	30080_3	01	Edge	None	None	0.506
k127_2287372_1	2	1042	-1	30081_1	11	Edge	None	None	0.321
k127_2287459_1	14	862	-1	30082_1	00	ATG	AGxAGG/AGGxGG	5-10bp	0.392
k127_2287459_2	884	1000	-1	30082_2	01	Edge	None	None	0.385
k127_2287579_1	1	219	1	30083_1	10	Edge	None	None	0.553
k127_2287579_2	399	1031	1	30083_2	00	ATG	None	None	0.600
k127_2287579_3	1077	1823	1	30083_3	00	ATG	None	None	0.561
k127_2287579_4	1870	2580	-1	30083_4	01	Edge	None	None	0.588
k127_2287683_1	2	517	1	30084_1	10	Edge	None	None	0.490
k127_2287683_2	894	1046	1	30084_2	01	ATG	AAAAA	10bp	0.392
k127_2287963_1	3	1142	1	30085_1	11	Edge	None	None	0.445
k127_2288047_1	1	288	1	30086_1	10	Edge	None	None	0.608
k127_2288047_2	368	2053	-1	30086_2	00	ATG	None	None	0.588
k127_2288047_3	2034	2612	-1	30086_3	00	ATG	None	None	0.532
k127_2288047_4	2751	3065	-1	30086_4	01	Edge	None	None	0.644
k127_2288089_1	244	993	-1	30087_1	00	ATG	GGAGG	5bp	0.527
k127_2288089_2	1008	2675	-1	30087_2	00	ATG	GGGGG	12bp	0.598
k127_2288089_3	2709	2795	-1	30087_3	01	Edge	None	None	0.621
k127_2288159_1	1	1479	1	30088_1	10	Edge	None	None	0.354
k127_2288159_2	1585	2364	1	30088_2	00	ATG	AGGA	5-10bp	0.385
k127_2288159_3	2425	2943	-1	30088_3	00	ATG	GGAG/GAGG	5-10bp	0.364
k127_2288159_4	2948	3538	-1	30088_4	00	ATG	GGAG/GAGG	5-10bp	0.352
k127_2288159_5	3541	3813	-1	30088_5	00	ATG	GGA/GAG/AGG	5-10bp	0.352
k127_2288159_6	3912	4667	1	30088_6	00	ATG	GGA/GAG/AGG	5-10bp	0.310
k127_2288159_7	4881	6089	-1	30088_7	00	ATG	None	None	0.270
k127_2288159_8	6089	6616	-1	30088_8	00	ATG	AGGAG	5-10bp	0.337
k127_2288159_9	6628	7029	-1	30088_9	00	ATG	AGGAG	5-10bp	0.259
k127_2288159_10	7143	7544	1	30088_10	01	TTG	AGGAG	5-10bp	0.303
k127_2288493_1	1	498	-1	30089_1	10	ATG	GGAG/GAGG	5-10bp	0.281
k127_2288493_2	512	937	-1	30089_2	00	ATG	None	None	0.298
k127_2288493_3	955	2310	-1	30089_3	00	ATG	GGA/GAG/AGG	5-10bp	0.260
k127_2288493_4	2353	3078	-1	30089_4	00	ATG	GGAG/GAGG	5-10bp	0.271
k127_2288493_5	3091	3261	-1	30089_5	01	Edge	None	None	0.251
k127_2288514_1	2	322	-1	30090_1	10	ATG	TAAAAA	12bp	0.517
k127_2288514_2	432	1274	-1	30090_2	01	Edge	None	None	0.370
k127_2288523_1	3	170	1	30091_1	10	Edge	None	None	0.411
k127_2288523_2	223	1023	1	30091_2	01	ATG	AATAA	9bp	0.473
k127_2288590_1	2	1342	1	30092_1	11	Edge	None	None	0.374
k127_2288616_1	2	247	1	30093_1	10	Edge	None	None	0.561
k127_2288616_2	294	590	1	30093_2	00	ATG	None	None	0.599
k127_2288616_3	1279	2067	1	30093_3	00	ATG	None	None	0.582
k127_2288616_4	2094	2156	1	30093_4	01	ATG	None	None	0.524
k127_2288657_1	19	414	-1	30094_1	00	ATG	GGAGG	5-10bp	0.275
k127_2288657_2	580	1836	-1	30094_2	01	Edge	None	None	0.259
k127_2288724_1	1	1242	1	30095_1	11	Edge	None	None	0.529
k127_2288793_1	3	1253	1	30096_1	11	Edge	None	None	0.618
k127_2288797_1	1	849	-1	30097_1	10	ATG	AGGA	5-10bp	0.486
k127_2288797_2	895	1044	1	30097_2	00	ATG	AGGA	5-10bp	0.413
k127_2288797_3	982	1461	-1	30097_3	01	Edge	None	None	0.496
k127_2288848_1	2	763	1	30098_1	10	Edge	None	None	0.580
k127_2288848_2	767	2356	-1	30098_2	00	ATG	None	None	0.581
k127_2289238_1	1	126	1	30099_1	10	Edge	None	None	0.294
k127_2289238_2	277	693	-1	30099_2	00	ATG	GGA/GAG/AGG	5-10bp	0.290
k127_2289238_3	695	1201	-1	30099_3	01	Edge	None	None	0.290
k127_2289240_1	1	1422	1	30100_1	11	Edge	None	None	0.408
k127_2289290_1	3	1232	1	30101_1	11	Edge	None	None	0.356
k127_2289511_1	3	1226	1	30102_1	11	Edge	None	None	0.537
k127_2289558_1	2	1507	-1	30103_1	11	Edge	None	None	0.178
k127_2289660_1	1	150	1	30104_1	10	Edge	None	None	0.560
k127_2289660_2	150	1109	1	30104_2	00	ATG	GGAG/GAGG	5-10bp	0.580
k127_2290099_1	2	190	-1	30105_1	10	ATG	AGGAGG	5-10bp	0.407
k127_2290099_2	337	1035	1	30105_2	00	ATG	AGGAG	5-10bp	0.456
k127_2290139_1	1	591	-1	30106_1	10	ATG	GGA/GAG/AGG	5-10bp	0.308
k127_2290139_2	591	1031	-1	30106_2	01	Edge	None	None	0.358
k127_2290242_1	1	258	1	30107_1	10	Edge	None	None	0.442
k127_2290242_2	353	913	1	30107_2	00	ATG	GGA/GAG/AGG	5-10bp	0.433
k127_2290242_3	913	1800	1	30107_3	00	ATG	None	None	0.441
k127_2290242_4	1847	2125	1	30107_4	00	ATG	AGGA	5-10bp	0.437
k127_2290242_5	2127	2435	1	30107_5	01	ATG	None	None	0.430
k127_2290469_1	391	783	-1	30108_1	00	ATG	TAAA	11bp	0.471
k127_2290469_2	900	1643	-1	30108_2	00	ATG	TAAA	11bp	0.454
k127_2290469_3	1791	3062	1	30108_3	01	ATG	TAA	12bp	0.403
k127_2290593_1	2	1075	1	30109_1	11	Edge	None	None	0.224
k127_2290599_1	3	929	-1	30110_1	10	ATG	TAA	8bp	0.373
k127_2290599_2	1070	2737	-1	30110_2	00	ATG	None	None	0.412
k127_2290599_3	2691	2966	-1	30110_3	01	Edge	None	None	0.428
k127_2290610_1	1	483	1	30111_1	10	Edge	None	None	0.443
k127_2290610_2	835	1341	1	30111_2	00	ATG	TAAAAA	10bp	0.446
k127_2290610_3	1553	1891	1	30111_3	01	ATG	AACAA	5bp	0.386
k127_2290661_1	350	2008	1	30112_1	01	ATG	None	None	0.159
k127_2290689_1	1	708	1	30113_1	10	Edge	None	None	0.612
k127_2290689_2	693	1535	1	30113_2	01	ATG	None	None	0.642
k127_2290748_1	103	912	-1	30114_1	00	ATG	None	None	0.316
k127_2290748_2	1041	1637	-1	30114_2	01	Edge	None	None	0.189
k127_2290775_1	90	1043	1	30115_1	01	GTG	None	None	0.356
k127_2290839_1	1	297	1	30116_1	10	Edge	None	None	0.418
k127_2290839_2	315	1130	1	30116_2	01	ATG	TAAA	11bp	0.439
k127_2290867_1	3	350	1	30117_1	10	Edge	None	None	0.371
k127_2290867_2	461	3043	1	30117_2	00	ATG	AATAA	5bp	0.391
k127_2290867_3	3053	3577	1	30117_3	00	ATG	AATAA	9bp	0.440
k127_2290867_4	3672	4652	1	30117_4	00	ATG	TAAA	9bp	0.413
k127_2290867_5	4649	5437	1	30117_5	00	ATG	TAAAAA	10bp	0.385
k127_2290867_6	5442	6404	1	30117_6	00	ATG	TAA	4bp	0.375
k127_2290867_7	6525	6890	1	30117_7	00	ATG	AAA	12bp	0.437
k127_2290867_8	7019	7807	1	30117_8	00	ATG	TAAA	11bp	0.418
k127_2290867_9	7811	7969	1	30117_9	01	ATG	TATAA	3bp	0.453
k127_2290997_1	42	203	1	30118_1	00	ATG	AGGAG	5-10bp	0.290
k127_2290997_2	521	883	1	30118_2	00	ATG	AGGAG	5-10bp	0.518
k127_2291181_1	2	1216	-1	30119_1	11	Edge	None	None	0.433
k127_2291312_1	2	826	-1	30120_1	10	ATG	GGA/GAG/AGG	5-10bp	0.279
k127_2291312_2	899	1150	-1	30120_2	01	Edge	None	None	0.242
k127_2291317_1	1	96	-1	30121_1	10	ATG	None	None	0.604
k127_2291317_2	98	973	-1	30121_2	00	ATG	None	None	0.554
k127_2291317_3	1357	1509	1	30121_3	01	ATG	None	None	0.529
k127_2291488_1	101	1153	1	30122_1	01	ATG	None	None	0.245
k127_2291490_1	1	2175	-1	30123_1	10	ATG	None	None	0.161
k127_2291490_2	2315	2845	1	30123_2	01	ATG	None	None	0.196
k127_2291523_1	1	519	1	30124_1	10	Edge	None	None	0.389
k127_2291523_2	655	1065	1	30124_2	00	ATG	AGGAGG	5-10bp	0.375
k127_2291523_3	1281	1466	1	30124_3	01	ATG	GGAG/GAGG	5-10bp	0.430
k127_2291534_1	3	1688	-1	30125_1	11	Edge	None	None	0.376
k127_2291548_1	1	1101	1	30126_1	11	Edge	None	None	0.349
k127_2291611_1	1	168	1	30127_1	10	Edge	None	None	0.339
k127_2291611_2	180	620	1	30127_2	00	ATG	GGA/GAG/AGG	5-10bp	0.388
k127_2291611_3	668	1078	-1	30127_3	00	ATG	None	None	0.380
k127_2291611_4	1345	1440	1	30127_4	01	ATG	GGA/GAG/AGG	5-10bp	0.312
k127_2291626_1	1	1260	-1	30128_1	10	ATG	GGAG/GAGG	5-10bp	0.286
k127_2291626_2	1257	1349	-1	30128_2	01	Edge	None	None	0.247
k127_2291706_1	3	1007	1	30129_1	10	Edge	None	None	0.548
k127_2291706_2	1033	1761	1	30129_2	01	ATG	AGGA	5-10bp	0.534
k127_2291830_1	3	581	-1	30130_1	10	ATG	None	None	0.508
k127_2291830_2	696	1661	1	30130_2	01	ATG	None	None	0.532
k127_2291986_1	1	486	1	30131_1	10	Edge	None	None	0.479
k127_2291986_2	498	1376	1	30131_2	00	ATG	None	None	0.485
k127_2291986_3	1398	2234	1	30131_3	00	ATG	None	None	0.464
k127_2291986_4	2256	3029	-1	30131_4	01	Edge	None	None	0.491
k127_2292036_1	2	298	-1	30132_1	10	ATG	AGGA	5-10bp	0.266
k127_2292036_2	300	1064	-1	30132_2	01	Edge	None	None	0.293
k127_2292252_1	2	1171	1	30133_1	10	Edge	None	None	0.170
k127_2292339_1	119	532	-1	30134_1	00	ATG	AGGAG	5-10bp	0.401
k127_2292339_2	626	1237	-1	30134_2	00	ATG	GGAGG	5-10bp	0.443
k127_2292339_3	1288	2049	-1	30134_3	01	Edge	None	None	0.392
k127_2292351_1	2	1579	1	30135_1	10	Edge	None	None	0.563
k127_2292351_2	1757	1876	-1	30135_2	00	ATG	None	None	0.525
k127_2292351_3	2199	2405	-1	30135_3	00	ATG	None	None	0.444
k127_2292351_4	2421	2699	-1	30135_4	01	Edge	None	None	0.487
k127_2292407_1	677	1294	1	30136_1	00	TTG	AGGAGG	5-10bp	0.350
k127_2292407_2	1291	2178	1	30136_2	00	ATG	AGGAGG	5-10bp	0.395
k127_2292407_3	2190	2993	1	30136_3	00	ATG	AGGAGG	5-10bp	0.351
k127_2292407_4	3007	3792	1	30136_4	00	TTG	GGAGG	5-10bp	0.383
k127_2292407_5	3922	5544	-1	30136_5	01	Edge	None	None	0.377
k127_2292501_1	2	997	-1	30137_1	10	ATG	None	None	0.295
k127_2292501_2	1121	1447	-1	30137_2	01	Edge	None	None	0.321
k127_2292700_1	2	1204	1	30138_1	10	Edge	None	None	0.437
k127_2292700_2	1306	2745	1	30138_2	00	ATG	GGAGG	5-10bp	0.410
k127_2292700_3	2763	3194	1	30138_3	00	ATG	AGGAG	5-10bp	0.356
k127_2292700_4	3411	4685	1	30138_4	00	ATG	GGA/GAG/AGG	5-10bp	0.407
k127_2292700_5	4682	5806	1	30138_5	00	ATG	GGA/GAG/AGG	5-10bp	0.397
k127_2292700_6	5922	6197	1	30138_6	00	ATG	GGAG/GAGG	5-10bp	0.402
k127_2292700_7	6518	7261	1	30138_7	00	ATG	AGGAGG	5-10bp	0.414
k127_2292700_8	7328	7891	1	30138_8	00	ATG	GGAG/GAGG	5-10bp	0.417
k127_2292700_9	8022	10463	-1	30138_9	00	ATG	AGGAGG	5-10bp	0.391
k127_2292771_1	1	843	-1	30139_1	10	ATG	None	None	0.491
k127_2292771_2	969	1595	-1	30139_2	00	ATG	TAA	12bp	0.459
k127_2292771_3	1592	1816	-1	30139_3	01	Edge	None	None	0.507
k127_2292974_1	2	493	-1	30140_1	10	GTG	TAA	10bp	0.524
k127_2292974_2	490	1140	-1	30140_2	00	ATG	AACAA	10bp	0.525
k127_2292974_3	1273	1956	-1	30140_3	00	ATG	TAAAAA	9bp	0.510
k127_2292974_4	2040	3158	1	30140_4	00	ATG	AAAAA	7bp	0.490
k127_2292974_5	3458	3907	1	30140_5	01	ATG	TAA	12bp	0.469
k127_2293099_1	1	753	-1	30142_1	10	GTG	GGA/GAG/AGG	5-10bp	0.406
k127_2293099_2	757	1650	-1	30142_2	00	ATG	None	None	0.413
k127_2293157_1	2	781	-1	30143_1	10	ATG	TAA	11bp	0.449
k127_2293157_2	959	2092	1	30143_2	00	ATG	None	None	0.429
k127_2293199_1	3	77	-1	30144_1	10	ATG	AGGAGG	5-10bp	0.307
k127_2293199_2	270	503	-1	30144_2	00	ATG	AGGAGG	5-10bp	0.415
k127_2293199_3	732	1829	-1	30144_3	00	ATG	AGxAG	5-10bp	0.474
k127_2293199_4	1813	2172	-1	30144_4	01	Edge	None	None	0.494
k127_2293205_1	1	1050	1	30145_1	11	Edge	None	None	0.236
k127_2293390_1	1	315	-1	30146_1	10	ATG	GGA/GAG/AGG	5-10bp	0.403
k127_2293390_2	370	987	-1	30146_2	00	ATG	AGGAG	5-10bp	0.403
k127_2293390_3	1185	1574	1	30146_3	01	ATG	AGGAG	5-10bp	0.418
k127_2293585_1	1	825	-1	30147_1	10	ATG	AGGA	5-10bp	0.336
k127_2293585_2	1239	1427	-1	30147_2	00	ATG	None	None	0.365
k127_2293645_1	101	805	-1	30148_1	00	ATG	AGGAG	5-10bp	0.349
k127_2293645_2	835	1017	-1	30148_2	00	ATG	GGA/GAG/AGG	5-10bp	0.311
k127_2293645_3	995	1339	-1	30148_3	00	GTG	GGAG/GAGG	5-10bp	0.313
k127_2293645_4	1336	1707	-1	30148_4	01	Edge	None	None	0.285
k127_2293722_1	48	6545	1	30149_1	01	ATG	None	None	0.216
k127_2293736_1	11	769	-1	30150_1	00	ATG	None	None	0.603
k127_2293736_2	877	1251	1	30150_2	01	ATG	None	None	0.552
k127_2293769_1	3	641	-1	30151_1	10	ATG	None	None	0.197
k127_2293769_2	1514	1618	-1	30151_2	01	Edge	None	None	0.124
k127_2293878_1	3	1268	-1	30152_1	10	ATG	None	None	0.534
k127_2293878_2	1287	2021	-1	30152_2	00	ATG	None	None	0.551
k127_2293878_3	2023	2742	-1	30152_3	00	ATG	None	None	0.567
k127_2293878_4	2742	4004	-1	30152_4	01	Edge	None	None	0.557
k127_2293890_1	3	1088	-1	30153_1	11	Edge	None	None	0.307
k127_2293984_1	120	461	1	30154_1	00	ATG	None	None	0.374
k127_2293984_2	424	1014	1	30154_2	00	ATG	None	None	0.408
k127_2293993_1	1	1485	1	30155_1	11	Edge	None	None	0.484
k127_2294001_1	1	267	-1	30156_1	10	ATG	AAAAA	12bp	0.479
k127_2294001_2	564	1394	1	30156_2	00	ATG	TAAAA	13bp	0.427
k127_2294001_3	1610	1840	1	30156_3	01	ATG	AACAA	5bp	0.481
k127_2294010_1	2	91	1	30157_1	10	Edge	None	None	0.333
k127_2294010_2	253	783	1	30157_2	00	TTG	GGAGG	5-10bp	0.392
k127_2294010_3	774	1805	1	30157_3	00	GTG	AGGA/GGAG/GAGG	11-12bp	0.346
k127_2294010_4	2048	2581	1	30157_4	00	ATG	AGGA	5-10bp	0.375
k127_2294010_5	2574	3554	1	30157_5	00	ATG	GGAG/GAGG	5-10bp	0.386
k127_2294010_6	3551	4882	1	30157_6	00	ATG	AGGA/GGAG/GAGG	11-12bp	0.366
k127_2294010_7	4870	5127	1	30157_7	00	ATG	GGAGG	5-10bp	0.349
k127_2294010_8	5416	7236	1	30157_8	00	ATG	GGA/GAG/AGG	11-12bp	0.366
k127_2294010_9	7226	8197	1	30157_9	00	ATG	GGAGG	5-10bp	0.385
k127_2294010_10	8217	9791	1	30157_10	00	ATG	AGxAGG/AGGxGG	5-10bp	0.360
k127_2294010_11	9805	11424	1	30157_11	00	ATG	GGAG/GAGG	5-10bp	0.360
k127_2294010_12	11436	12440	1	30157_12	00	ATG	AGGA	5-10bp	0.348
k127_2294010_13	12473	12619	1	30157_13	00	ATG	GGAG/GAGG	5-10bp	0.265
k127_2294010_14	12731	13564	1	30157_14	00	TTG	None	None	0.296
k127_2294010_15	14162	15970	1	30157_15	00	TTG	GGAG/GAGG	5-10bp	0.327
k127_2294010_16	15912	17771	1	30157_16	00	TTG	GGAG/GAGG	5-10bp	0.302
k127_2294010_17	18144	18923	1	30157_17	00	ATG	GGA/GAG/AGG	5-10bp	0.342
k127_2294010_18	18920	20227	1	30157_18	00	ATG	AGGAG	5-10bp	0.361
k127_2294010_19	20329	20787	-1	30157_19	01	Edge	None	None	0.438
k127_2294011_1	1	111	1	30158_1	10	Edge	None	None	0.198
k127_2294029_1	3	431	1	30159_1	10	Edge	None	None	0.431
k127_2294029_2	526	1605	1	30159_2	00	ATG	None	None	0.465
k127_2294047_1	3	1049	1	30160_1	11	Edge	None	None	0.467
k127_2294060_1	1	609	1	30161_1	10	Edge	None	None	0.223
k127_2294060_2	660	1109	1	30161_2	01	ATG	GGAGG	5-10bp	0.302
k127_2294065_1	3	596	1	30162_1	10	Edge	None	None	0.407
k127_2294065_2	607	1446	1	30162_2	00	ATG	AGGAGG	5-10bp	0.392
k127_2294065_3	1450	2514	1	30162_3	00	ATG	GGxGG	5-10bp	0.406
k127_2294065_4	2518	3366	1	30162_4	01	ATG	AGGAGG	5-10bp	0.432
k127_2294112_1	123	1673	1	30163_1	00	ATG	None	None	0.560
k127_2294112_2	1797	2396	1	30163_2	01	ATG	None	None	0.530
k127_2294129_1	2	1024	-1	30164_1	10	ATG	3Base/5BMM	13-15bp	0.390
k127_2294129_2	1106	2491	-1	30164_2	01	Edge	None	None	0.459
k127_2294185_1	1	81	1	30165_1	10	Edge	None	None	0.444
k127_2294185_2	111	1775	1	30165_2	01	ATG	AAAAA	8bp	0.478
k127_2294353_1	1	1233	-1	30166_1	10	ATG	None	None	0.320
k127_2294353_2	1289	1546	-1	30166_2	01	Edge	None	None	0.302
k127_2294553_1	11	1057	-1	30167_1	00	ATG	AATAA	14bp	0.358
k127_2294553_2	1155	1940	-1	30167_2	00	ATG	TAA	11bp	0.433
k127_2294599_1	151	372	1	30168_1	00	ATG	AGGAGG	5-10bp	0.419
k127_2294599_2	715	1296	1	30168_2	01	ATG	GGAG/GAGG	5-10bp	0.471
k127_2294601_1	3	356	1	30169_1	10	Edge	None	None	0.424
k127_2294601_2	510	1169	-1	30169_2	00	ATG	TAAAAA	4bp	0.462
k127_2294662_1	149	1384	-1	30170_1	01	Edge	None	None	0.224
k127_2294704_1	2	3232	1	30171_1	10	Edge	None	None	0.426
k127_2294704_2	3248	5062	1	30171_2	00	ATG	TAAAAA	12bp	0.394
k127_2294704_3	5096	5332	1	30171_3	01	ATG	TAA	11bp	0.460
k127_2294773_1	3	893	1	30172_1	10	Edge	None	None	0.515
k127_2294773_2	1017	2489	-1	30172_2	00	ATG	AGGAG/GGAGG	11-12bp	0.513
k127_2294773_3	2646	4406	-1	30172_3	00	ATG	GGAG/GAGG	5-10bp	0.505
k127_2294773_4	4921	5262	-1	30172_4	01	Edge	None	None	0.477
k127_2294779_1	137	340	-1	30173_1	00	ATG	AGGAG	5-10bp	0.279
k127_2294779_2	468	1130	-1	30173_2	00	ATG	GGAG/GAGG	5-10bp	0.231
k127_2294891_1	69	1634	-1	30174_1	00	ATG	AGGAGG	5-10bp	0.515
k127_2294891_2	1634	2137	-1	30174_2	01	Edge	None	None	0.581
k127_2295145_1	107	1600	-1	30175_1	00	ATG	None	None	0.345
k127_2295145_2	1810	2151	-1	30175_2	01	Edge	None	None	0.304
k127_2295371_1	1	1497	-1	30176_1	10	ATG	None	None	0.289
k127_2295371_2	1607	5803	-1	30176_2	01	Edge	None	None	0.273
k127_2295407_1	94	1113	1	30177_1	00	ATG	None	None	0.222
k127_2295407_2	1171	1710	1	30177_2	00	ATG	GGxGG	5-10bp	0.231
k127_2295407_3	1763	2944	1	30177_3	00	ATG	None	None	0.247
k127_2295416_1	54	1265	1	30178_1	00	ATG	None	None	0.159
k127_2295416_2	1299	2483	-1	30178_2	00	ATG	None	None	0.152
k127_2295425_1	1	138	-1	30179_1	10	ATG	AACAA	8bp	0.370
k127_2295425_2	569	1303	-1	30179_2	01	Edge	None	None	0.401
k127_2295785_1	3	1196	-1	30180_1	10	ATG	None	None	0.389
k127_2295785_2	1189	2160	-1	30180_2	00	ATG	TATAA	4bp	0.423
k127_2295785_3	2264	3571	1	30180_3	00	ATG	None	None	0.410
k127_2295785_4	3568	5439	-1	30180_4	00	ATG	None	None	0.408
k127_2295785_5	5439	5615	-1	30180_5	01	Edge	None	None	0.339
k127_2295910_1	1	1011	1	30181_1	11	Edge	None	None	0.478
k127_2296005_1	3	1346	-1	30182_1	10	ATG	None	None	0.528
k127_2296034_1	1	1908	-1	30183_1	10	ATG	GGAG/GAGG	5-10bp	0.490
k127_2296069_1	3	125	1	30184_1	10	Edge	None	None	0.244
k127_2296069_2	208	396	1	30184_2	00	ATG	GGAGG	5-10bp	0.280
k127_2296069_3	383	832	1	30184_3	00	ATG	GGA/GAG/AGG	5-10bp	0.287
k127_2296069_4	985	1152	1	30184_4	00	ATG	AGGAG	5-10bp	0.333
k127_2296069_5	1213	1362	1	30184_5	01	ATG	GGA/GAG/AGG	5-10bp	0.280
k127_2296096_1	2	697	1	30185_1	10	Edge	None	None	0.494
k127_2296108_1	3	2477	-1	30186_1	11	Edge	None	None	0.641
k127_2296131_1	209	607	1	30187_1	00	ATG	AGGAG	5-10bp	0.371
k127_2296131_2	892	1287	1	30187_2	00	ATG	None	None	0.407
k127_2296131_3	1422	1526	1	30187_3	01	ATG	AGGAG	5-10bp	0.381
k127_2296233_1	109	978	1	30188_1	00	ATG	AGGA	5-10bp	0.600
k127_2296303_1	3	998	1	30189_1	10	Edge	None	None	0.455
k127_2296303_2	1046	2524	-1	30189_2	01	Edge	None	None	0.480
k127_2296440_1	1	189	-1	30190_1	10	ATG	AGGAG	5-10bp	0.339
k127_2296440_2	277	1044	-1	30190_2	00	ATG	None	None	0.383
k127_2296440_3	1451	1933	-1	30190_3	00	ATG	GGAG/GAGG	5-10bp	0.366
k127_2296440_4	1934	3661	-1	30190_4	00	ATG	AGGA	5-10bp	0.328
k127_2296440_5	3772	5502	-1	30190_5	00	ATG	None	None	0.314
k127_2296440_6	6219	6704	-1	30190_6	00	ATG	None	None	0.300
k127_2296440_7	6753	8450	-1	30190_7	00	ATG	GGAG/GAGG	5-10bp	0.347
k127_2296440_8	8545	10722	1	30190_8	00	ATG	GGAG/GAGG	5-10bp	0.360
k127_2296440_9	10771	12021	-1	30190_9	00	ATG	GGAG/GAGG	5-10bp	0.323
k127_2296440_10	12145	12312	-1	30190_10	00	ATG	None	None	0.387
k127_2296440_11	12455	12814	-1	30190_11	01	Edge	None	None	0.419
k127_2296449_1	3	68	-1	30191_1	10	ATG	AACAA	13bp	0.515
k127_2296449_2	136	510	-1	30191_2	00	ATG	AAA	13bp	0.501
k127_2296449_3	561	1031	-1	30191_3	01	Edge	None	None	0.550
k127_2296460_1	114	518	-1	30192_1	00	ATG	AGGAG	5-10bp	0.284
k127_2296460_2	932	1336	-1	30192_2	00	ATG	AGGAG	5-10bp	0.301
k127_2296460_3	1542	1787	1	30192_3	00	ATG	AGGA	5-10bp	0.333
k127_2296504_1	1	408	1	30194_1	10	Edge	None	None	0.505
k127_2296504_2	411	884	1	30194_2	00	ATG	AGGAG	5-10bp	0.523
k127_2296504_3	896	1465	1	30194_3	01	ATG	GGA/GAG/AGG	5-10bp	0.489
k127_2296598_1	60	1016	1	30195_1	01	ATG	AGGAG	5-10bp	0.269
k127_2296689_1	1	339	1	30196_1	10	Edge	None	None	0.510
k127_2296689_2	369	1565	1	30196_2	00	GTG	None	None	0.520
k127_2296689_3	1562	2095	1	30196_3	00	ATG	AGGA	5-10bp	0.506
k127_2296747_1	1	1005	1	30197_1	11	Edge	None	None	0.633
k127_2296899_1	1	609	-1	30198_1	10	ATG	GGA/GAG/AGG	11-12bp	0.494
k127_2296899_2	627	1376	-1	30198_2	01	Edge	None	None	0.479
k127_2296908_1	1	249	-1	30199_1	10	ATG	AATAA	6bp	0.410
k127_2296908_2	499	765	-1	30199_2	00	ATG	TAA	10bp	0.543
k127_2296908_3	862	1266	-1	30199_3	00	ATG	AAAAA	9bp	0.474
k127_2296946_1	2	928	1	30200_1	10	Edge	None	None	0.579
k127_2296946_2	969	1826	1	30200_2	01	ATG	None	None	0.584
k127_2296962_1	2	352	-1	30201_1	10	ATG	None	None	0.467
k127_2296962_2	379	1377	-1	30201_2	01	Edge	None	None	0.535
k127_2296972_1	1	1053	1	30202_1	10	Edge	None	None	0.377
k127_2296972_2	1050	1604	1	30202_2	01	ATG	TAAAAA	15bp	0.387
k127_2297029_1	3	461	1	30203_1	10	Edge	None	None	0.468
k127_2297029_2	467	1168	1	30203_2	00	ATG	TAA	5bp	0.503
k127_2297046_1	76	2718	1	30204_1	00	ATG	None	None	0.194
k127_2297046_2	2669	3289	1	30204_2	00	ATG	None	None	0.172
k127_2297240_1	10	570	-1	30205_1	00	ATG	AGGA	5-10bp	0.415
k127_2297240_2	784	1671	-1	30205_2	00	ATG	AGGAG	5-10bp	0.426
k127_2297240_3	2027	2647	1	30205_3	00	ATG	AGGAGG	5-10bp	0.428
k127_2297240_4	2725	2940	1	30205_4	00	ATG	GGA/GAG/AGG	5-10bp	0.412
k127_2297240_5	2959	3987	1	30205_5	00	ATG	None	None	0.428
k127_2297240_6	4086	5189	-1	30205_6	01	Edge	None	None	0.422
k127_2297384_1	3	1898	-1	30206_1	10	ATG	None	None	0.244
k127_2297384_2	1908	2012	-1	30206_2	01	Edge	None	None	0.048
k127_2297390_1	1	78	-1	30207_1	10	ATG	TAA	6bp	0.128
k127_2297390_2	159	326	1	30207_2	00	ATG	TATAA	12bp	0.268
k127_2297390_3	726	1166	1	30207_3	01	ATG	None	None	0.317
k127_2297406_1	29	1204	-1	30208_1	01	Edge	None	None	0.394
k127_2297440_1	1	366	-1	30209_1	10	ATG	AACAA	13bp	0.380
k127_2297440_2	483	1010	-1	30209_2	01	Edge	None	None	0.466
k127_2297489_1	1	99	-1	30210_1	10	ATG	GGAGG	5-10bp	0.232
k127_2297489_2	138	1088	-1	30210_2	01	Edge	None	None	0.318
k127_2297597_1	1	909	-1	30211_1	10	ATG	AGGAG	5-10bp	0.358
k127_2297597_2	1032	1232	-1	30211_2	00	ATG	None	None	0.383
k127_2297649_1	2	730	-1	30212_1	10	GTG	None	None	0.630
k127_2297649_2	758	1435	-1	30212_2	01	Edge	None	None	0.606
k127_2297662_1	3	929	-1	30213_1	10	ATG	None	None	0.339
k127_2297662_2	1064	1264	-1	30213_2	00	ATG	GGA/GAG/AGG	5-10bp	0.363
k127_2297662_3	1274	1465	-1	30213_3	00	ATG	AGGAG	5-10bp	0.359
k127_2297662_4	1477	1662	-1	30213_4	00	ATG	GGAG/GAGG	5-10bp	0.306
k127_2297662_5	1943	3598	1	30213_5	01	ATG	GGAG/GAGG	5-10bp	0.291
k127_2297682_1	3	566	-1	30214_1	10	GTG	GGxGG	5-10bp	0.472
k127_2297682_2	732	1751	-1	30214_2	00	ATG	GGAGG	5-10bp	0.380
k127_2297682_3	1744	2673	-1	30214_3	00	TTG	AGGAG/GGAGG	11-12bp	0.398
k127_2297682_4	2691	3905	-1	30214_4	00	ATG	AGGAGG	5-10bp	0.384
k127_2297682_5	4034	4132	-1	30214_5	01	Edge	None	None	0.424
k127_2297728_1	131	2812	-1	30215_1	00	ATG	None	None	0.219
k127_2297800_1	2	160	1	30216_1	10	Edge	None	None	0.616
k127_2297800_2	157	1440	1	30216_2	01	ATG	AGGAG	5-10bp	0.675
k127_2297895_1	2	1759	-1	30217_1	11	Edge	None	None	0.509
k127_2297941_1	1	882	1	30218_1	10	Edge	None	None	0.484
k127_2297949_1	3	236	1	30219_1	10	Edge	None	None	0.530
k127_2297949_2	270	803	1	30219_2	00	ATG	GGA/GAG/AGG	5-10bp	0.453
k127_2297949_3	811	1122	1	30219_3	00	ATG	GGA/GAG/AGG	5-10bp	0.654
k127_2297949_4	1125	1319	1	30219_4	00	ATG	AGGAGG	5-10bp	0.549
k127_2297949_5	1339	1518	1	30219_5	01	ATG	GGA/GAG/AGG	5-10bp	0.622
k127_2297976_1	2	340	-1	30220_1	10	ATG	GGAG/GAGG	5-10bp	0.351
k127_2297976_2	446	1168	-1	30220_2	01	Edge	None	None	0.398
k127_2298118_1	64	1470	-1	30221_1	00	ATG	None	None	0.508
k127_2298118_2	1569	2267	-1	30221_2	00	ATG	None	None	0.502
k127_2298118_3	2441	3043	1	30221_3	00	ATG	None	None	0.464
k127_2298118_4	3159	3503	-1	30221_4	01	Edge	None	None	0.470
k127_2298141_1	1	543	-1	30222_1	10	ATG	TAAA	12bp	0.477
k127_2298141_2	557	2290	-1	30222_2	01	Edge	None	None	0.486
k127_2298198_1	174	1769	-1	30223_1	01	Edge	None	None	0.456
k127_2298248_1	3	674	1	30224_1	10	Edge	None	None	0.330
k127_2298248_2	664	897	1	30224_2	00	ATG	AGGA/GGAG/GAGG	11-12bp	0.291
k127_2298248_3	2143	2760	1	30224_3	01	ATG	AGGA/GGAG/GAGG	11-12bp	0.328
k127_2298316_1	1	561	1	30225_1	10	Edge	None	None	0.547
k127_2298316_2	641	1033	-1	30225_2	00	ATG	None	None	0.539
k127_2298316_3	1030	1551	-1	30225_3	01	Edge	None	None	0.519
k127_2298435_1	3	182	1	30226_1	10	Edge	None	None	0.578
k127_2298435_2	172	1074	1	30226_2	01	ATG	GGGGG	5bp	0.570
k127_2298481_1	1	858	1	30227_1	10	Edge	None	None	0.385
k127_2298481_2	971	1261	-1	30227_2	00	ATG	AGGA	5-10bp	0.375
k127_2298481_3	1521	1982	-1	30227_3	00	TTG	GGA/GAG/AGG	5-10bp	0.338
k127_2298481_4	2084	2542	1	30227_4	01	ATG	None	None	0.333
k127_2298507_1	3	218	1	30228_1	10	Edge	None	None	0.514
k127_2298507_2	190	885	-1	30228_2	00	ATG	AAA	11bp	0.493
k127_2298507_3	882	1031	-1	30228_3	01	Edge	None	None	0.453
k127_2298580_1	58	342	-1	30229_1	00	ATG	GGAGG	5-10bp	0.547
k127_2298580_2	424	1272	-1	30229_2	00	ATG	AGGAGG	5-10bp	0.521
k127_2298580_3	1512	1604	1	30229_3	01	ATG	AGGAGG	5-10bp	0.527
k127_2298656_1	2	802	-1	30230_1	10	ATG	None	None	0.145
k127_2298751_1	3	584	-1	30231_1	10	ATG	None	None	0.503
k127_2298751_2	624	1871	-1	30231_2	01	Edge	None	None	0.517
k127_2299087_1	80	1372	1	30232_1	00	ATG	None	None	0.248
k127_2299137_1	2	187	-1	30233_1	10	ATG	None	None	0.478
k127_2299137_2	148	1284	-1	30233_2	00	ATG	AAAAA	9bp	0.459
k127_2299137_3	1809	2177	-1	30233_3	00	ATG	AAAAA	10bp	0.341
k127_2299137_4	2170	2463	-1	30233_4	00	ATG	AAA	12bp	0.384
k127_2299137_5	3273	5507	1	30233_5	01	ATG	AATAA	6bp	0.487
k127_2299151_1	214	498	1	30234_1	00	GTG	None	None	0.530
k127_2299151_2	513	1787	1	30234_2	00	ATG	AAA	13bp	0.471
k127_2299151_3	1857	2225	1	30234_3	01	ATG	None	None	0.566
k127_2299346_1	161	1390	-1	30235_1	00	ATG	None	None	0.441
k127_2299346_2	1536	2327	1	30235_2	01	ATG	AGGAG	5-10bp	0.457
k127_2299361_1	2	1780	-1	30236_1	10	TTG	GGA/GAG/AGG	11-12bp	0.508
k127_2299398_1	1	210	-1	30237_1	10	ATG	GGAGG	5-10bp	0.295
k127_2299398_2	438	1064	-1	30237_2	00	ATG	GGAGG	5-10bp	0.257
k127_2299398_3	1175	2443	-1	30237_3	00	ATG	GGAGG	5-10bp	0.217
k127_2299398_4	2421	3002	-1	30237_4	01	Edge	None	None	0.259
k127_2299416_1	3	947	1	30238_1	10	Edge	None	None	0.273
k127_2299416_2	931	2400	1	30238_2	01	ATG	GGA/GAG/AGG	5-10bp	0.218
k127_2299426_1	3	431	1	30239_1	10	Edge	None	None	0.478
k127_2299426_2	519	1562	1	30239_2	00	ATG	3Base/5BMM	13-15bp	0.489
k127_2299426_3	1552	3030	1	30239_3	00	ATG	GGAGG	5-10bp	0.478
k127_2299426_4	3023	4618	1	30239_4	00	ATG	GGAGG	5-10bp	0.497
k127_2299426_5	4615	5652	1	30239_5	00	ATG	AGGAGG	5-10bp	0.498
k127_2299426_6	5942	6073	1	30239_6	01	ATG	AGGAGG	5-10bp	0.455
k127_2299954_1	3	311	-1	30240_1	10	ATG	None	None	0.304
k127_2299954_2	380	754	-1	30240_2	00	ATG	None	None	0.379
k127_2300114_1	1	756	1	30241_1	10	Edge	None	None	0.545
k127_2300114_2	905	1543	1	30241_2	00	ATG	None	None	0.598
k127_2300114_3	1585	2115	1	30241_3	00	ATG	None	None	0.550
k127_2300114_4	2191	2940	-1	30241_4	00	ATG	None	None	0.551
k127_2300114_5	2954	4951	-1	30241_5	00	ATG	None	None	0.609
k127_2300114_6	5190	6062	-1	30241_6	00	ATG	None	None	0.548
k127_2300123_1	1	774	-1	30242_1	10	ATG	None	None	0.410
k127_2300123_2	778	2397	-1	30242_2	00	TTG	AGGAG	5-10bp	0.378
k127_2300123_3	2546	4678	1	30242_3	00	ATG	None	None	0.370
k127_2300219_1	3	440	1	30243_1	10	Edge	None	None	0.288
k127_2300219_2	838	1071	1	30243_2	01	GTG	None	None	0.308
k127_2300361_1	3	116	-1	30244_1	10	ATG	None	None	0.325
k127_2300361_2	106	1572	-1	30244_2	00	GTG	GGAG/GAGG	5-10bp	0.327
k127_2300361_3	1710	2717	1	30244_3	00	ATG	None	None	0.298
k127_2300361_4	2755	3291	1	30244_4	00	ATG	AGxAG	5-10bp	0.331
k127_2300361_5	3435	4745	-1	30244_5	00	ATG	GGAG/GAGG	5-10bp	0.360
k127_2300361_6	4815	5888	-1	30244_6	00	ATG	None	None	0.331
k127_2300361_7	5962	6657	1	30244_7	00	ATG	AGGAG	5-10bp	0.358
k127_2300361_8	6727	7671	-1	30244_8	01	Edge	None	None	0.368
k127_2300406_1	2	169	-1	30245_1	10	ATG	TAA	3bp	0.190
k127_2300406_2	253	906	1	30245_2	00	ATG	TATAA	11bp	0.170
k127_2300406_3	1327	1620	-1	30245_3	01	Edge	None	None	0.180
k127_2300461_1	2	1945	-1	30246_1	11	Edge	None	None	0.342
k127_2300488_1	3	1073	-1	30247_1	11	Edge	None	None	0.206
k127_2300542_1	3	551	1	30248_1	10	Edge	None	None	0.404
k127_2300542_2	579	1049	1	30248_2	00	ATG	GGAG/GAGG	5-10bp	0.391
k127_2300542_3	1144	1317	-1	30248_3	01	Edge	None	None	0.408
k127_2300545_1	1	2433	1	30249_1	10	Edge	None	None	0.562
k127_2300551_1	1	510	1	30250_1	10	Edge	None	None	0.606
k127_2300551_2	568	1224	1	30250_2	01	ATG	AGGA	5-10bp	0.638
k127_2300638_1	1	1125	1	30251_1	10	Edge	None	None	0.672
k127_2300638_2	1125	1268	1	30251_2	01	ATG	GGAGG	5-10bp	0.694
k127_2300701_1	124	1095	1	30252_1	01	ATG	AAAAA	9bp	0.444
k127_2300721_1	1	729	1	30253_1	10	Edge	None	None	0.387
k127_2300721_2	698	1318	1	30253_2	01	ATG	None	None	0.425
k127_2300829_1	302	580	1	30254_1	00	ATG	AGGAG	5-10bp	0.448
k127_2300829_2	834	1103	1	30254_2	00	ATG	None	None	0.396
k127_2300829_3	1428	1745	1	30254_3	00	ATG	GGA/GAG/AGG	5-10bp	0.412
k127_2300829_4	2079	2312	1	30254_4	00	ATG	AGGAG	5-10bp	0.432
k127_2300829_5	2565	2744	1	30254_5	00	ATG	AGGAG	5-10bp	0.506
k127_2300829_6	2850	2945	1	30254_6	00	ATG	AGxAGG/AGGxGG	5-10bp	0.521
k127_2300863_1	1	2031	1	30255_1	10	Edge	None	None	0.246
k127_2300863_2	2161	3354	1	30255_2	01	ATG	None	None	0.307
k127_2301091_1	2	871	-1	30256_1	10	ATG	TAGAA	10bp	0.399
k127_2301091_2	1064	1558	-1	30256_2	00	ATG	TAA	12bp	0.453
k127_2301091_3	1643	1900	1	30256_3	00	ATG	AAAAA	12bp	0.411
k127_2301091_4	1925	2350	1	30256_4	00	ATG	AAA	11bp	0.380
k127_2301091_5	2328	2564	1	30256_5	00	ATG	AACAA	11bp	0.435
k127_2301091_6	2765	3862	1	30256_6	00	ATG	TAA	10bp	0.459
k127_2301091_7	3905	5230	1	30256_7	00	ATG	TAAAAA	8bp	0.462
k127_2301091_8	5339	6493	1	30256_8	00	ATG	TAAA	11bp	0.493
k127_2301091_9	6571	7443	-1	30256_9	00	ATG	TATAA	3bp	0.473
k127_2301091_10	7556	8542	-1	30256_10	00	ATG	TAAAAA	8bp	0.501
k127_2301123_1	1	531	1	30257_1	10	Edge	None	None	0.467
k127_2301123_2	862	1053	-1	30257_2	01	Edge	None	None	0.583
k127_2301124_1	1	2364	1	30258_1	11	Edge	None	None	0.372
k127_2301135_1	1	1065	1	30259_1	10	Edge	None	None	0.523
k127_2301135_2	1106	1249	-1	30259_2	00	ATG	AGGA	5-10bp	0.576
k127_2301135_3	1303	2508	-1	30259_3	00	ATG	AGGAGG	5-10bp	0.530
k127_2301135_4	2509	2997	-1	30259_4	01	Edge	None	None	0.577
k127_2301138_1	1	2409	1	30260_1	10	Edge	None	None	0.380
k127_2301138_2	2584	3165	1	30260_2	00	ATG	GGA/GAG/AGG	5-10bp	0.495
k127_2301138_3	3193	3951	1	30260_3	00	ATG	GGA/GAG/AGG	5-10bp	0.474
k127_2301138_4	4247	4708	1	30260_4	00	ATG	GGA/GAG/AGG	5-10bp	0.446
k127_2301138_5	4705	5706	1	30260_5	00	ATG	GGAGG	5-10bp	0.435
k127_2301138_6	5721	7568	1	30260_6	00	ATG	GGAGG	5-10bp	0.435
k127_2301138_7	7736	8947	1	30260_7	01	ATG	GGAGG	5-10bp	0.403
k127_2301322_1	193	396	1	30261_1	00	ATG	AGGA	5-10bp	0.485
k127_2301322_2	438	1043	-1	30261_2	00	ATG	GGA/GAG/AGG	11-12bp	0.550
k127_2301322_3	1092	1862	-1	30261_3	01	Edge	None	None	0.563
k127_2301328_1	1	363	1	30262_1	10	Edge	None	None	0.394
k127_2301328_2	364	1362	1	30262_2	00	ATG	AGGAGG	5-10bp	0.391
k127_2301328_3	1604	1693	1	30262_3	01	ATG	GGA/GAG/AGG	5-10bp	0.511
k127_2301387_1	2	907	-1	30263_1	10	ATG	AGxAGG/AGGxGG	5-10bp	0.397
k127_2301387_2	1070	1780	1	30263_2	00	TTG	GGAG/GAGG	5-10bp	0.361
k127_2301393_1	2	376	1	30264_1	10	Edge	None	None	0.280
k127_2301393_2	386	1165	1	30264_2	00	ATG	GGAG/GAGG	5-10bp	0.241
k127_2301393_3	1219	1431	1	30264_3	01	ATG	AGxAG	5-10bp	0.310
k127_2301408_1	1	210	1	30265_1	10	Edge	None	None	0.386
k127_2301408_2	211	987	-1	30265_2	00	ATG	AATAA	4bp	0.353
k127_2301408_3	1121	1291	1	30265_3	00	ATG	TAA	9bp	0.404
k127_2301426_1	2	292	1	30266_1	10	Edge	None	None	0.522
k127_2301426_2	428	616	-1	30266_2	00	ATG	GGA/GAG/AGG	5-10bp	0.487
k127_2301426_3	632	1477	-1	30266_3	01	Edge	None	None	0.499
k127_2301444_1	153	926	-1	30267_1	00	GTG	TAA	11bp	0.350
k127_2301444_2	1124	1450	-1	30267_2	01	Edge	None	None	0.346
k127_2301503_1	2	2335	1	30268_1	11	Edge	None	None	0.177
k127_2301802_1	158	610	1	30269_1	00	ATG	GGAGG	5-10bp	0.355
k127_2301933_1	2	109	-1	30270_1	10	ATG	AAAAA	6bp	0.361
k127_2301933_2	148	729	-1	30270_2	00	ATG	TAA	4bp	0.419
k127_2301933_3	815	1477	1	30270_3	00	ATG	TAAA	11bp	0.341
k127_2301933_4	1474	2490	-1	30270_4	01	Edge	None	None	0.438
k127_2301937_1	1	1071	1	30271_1	10	Edge	None	None	0.333
k127_2301937_2	1251	1613	1	30271_2	00	ATG	AGGAG	5-10bp	0.366
k127_2301937_3	1692	2261	1	30271_3	00	ATG	None	None	0.304
k127_2301937_4	2254	2919	1	30271_4	00	ATG	AGGA	5-10bp	0.318
k127_2301937_5	2951	3220	1	30271_5	00	ATG	GGAG/GAGG	5-10bp	0.322
k127_2301937_6	3224	3802	1	30271_6	00	ATG	GGA/GAG/AGG	5-10bp	0.314
k127_2301937_7	4008	4550	1	30271_7	01	ATG	None	None	0.309
k127_2301951_1	1	156	-1	30272_1	10	ATG	None	None	0.494
k127_2301951_2	322	732	-1	30272_2	00	ATG	None	None	0.538
k127_2301951_3	729	1985	-1	30272_3	00	ATG	None	None	0.596
k127_2302041_1	1	351	-1	30273_1	10	ATG	None	None	0.379
k127_2302041_2	417	1142	-1	30273_2	01	Edge	None	None	0.343
k127_2302077_1	180	818	-1	30274_1	00	ATG	None	None	0.313
k127_2302077_2	1014	2147	1	30274_2	01	ATG	None	None	0.219
k127_2302094_1	3	137	-1	30275_1	10	ATG	TAA	11bp	0.437
k127_2302094_2	188	1111	-1	30275_2	00	TTG	AAAAA	11bp	0.416
k127_2302094_3	1194	1592	1	30275_3	01	ATG	TAA	11bp	0.426
k127_2302457_1	3	1373	1	30276_1	10	Edge	None	None	0.492
k127_2302457_2	1389	3281	1	30276_2	00	ATG	TAAA	11bp	0.471
k127_2302457_3	3303	4136	1	30276_3	00	ATG	TAGAA	12bp	0.423
k127_2302457_4	4136	4759	1	30276_4	00	ATG	AAA	8bp	0.391
k127_2302457_5	4957	5082	1	30276_5	00	ATG	TAA	4bp	0.421
k127_2302464_1	1	126	1	30277_1	10	Edge	None	None	0.270
k127_2302464_2	123	428	1	30277_2	00	ATG	None	None	0.248
k127_2302464_3	917	1525	1	30277_3	00	ATG	None	None	0.279
k127_2302464_4	1680	2702	1	30277_4	00	ATG	None	None	0.317
k127_2302464_5	2702	3712	1	30277_5	00	ATG	AGGAG	5-10bp	0.329
k127_2302565_1	1	882	-1	30278_1	10	ATG	None	None	0.136
k127_2302565_2	1305	2060	-1	30278_2	00	ATG	None	None	0.237
k127_2302565_3	2261	2338	-1	30278_3	01	Edge	None	None	0.090
k127_2302583_1	3	1241	-1	30279_1	11	Edge	None	None	0.380
k127_2302632_1	2	796	1	30280_1	10	Edge	None	None	0.342
k127_2302632_2	870	1619	1	30280_2	01	ATG	TAA	8bp	0.387
k127_2302646_1	2	190	-1	30281_1	10	ATG	AGGAG	5-10bp	0.598
k127_2302646_2	274	1404	-1	30281_2	00	ATG	AGGA	5-10bp	0.681
k127_2302646_3	1401	3890	-1	30281_3	00	ATG	GGA/GAG/AGG	5-10bp	0.677
k127_2302646_4	3901	4515	-1	30281_4	00	ATG	AGGA	5-10bp	0.675
k127_2302646_5	4530	4769	-1	30281_5	01	Edge	None	None	0.721
k127_2302749_1	1	1497	-1	30282_1	10	ATG	GGA/GAG/AGG	11-12bp	0.473
k127_2302749_2	1581	1832	-1	30282_2	00	ATG	GGAGG	5-10bp	0.413
k127_2302749_3	1964	3211	-1	30282_3	00	ATG	None	None	0.445
k127_2302749_4	3211	3573	-1	30282_4	01	Edge	None	None	0.435
k127_2302781_1	1	273	-1	30283_1	10	ATG	AGGAG	5-10bp	0.242
k127_2302781_2	254	628	-1	30283_2	00	ATG	GGxGG	3-4bp	0.299
k127_2302781_3	580	933	-1	30283_3	00	ATG	None	None	0.291
k127_2302781_4	935	1195	-1	30283_4	01	Edge	None	None	0.303
k127_2302835_1	2	289	1	30284_1	10	Edge	None	None	0.490
k127_2302835_2	454	1305	1	30284_2	00	ATG	None	None	0.509
k127_2302835_3	1309	2178	1	30284_3	01	ATG	AAA	15bp	0.541
k127_2302845_1	3	401	1	30285_1	10	Edge	None	None	0.501
k127_2302845_2	398	1195	1	30285_2	00	ATG	None	None	0.538
k127_2302845_3	1195	1851	1	30285_3	00	ATG	None	None	0.540
k127_2302899_1	3	1385	1	30286_1	11	Edge	None	None	0.347
k127_2302953_1	128	1204	1	30287_1	00	ATG	None	None	0.191
k127_2302953_2	1233	1457	-1	30287_2	01	Edge	None	None	0.196
k127_2303079_1	1	507	-1	30288_1	10	ATG	None	None	0.578
k127_2303079_2	618	761	-1	30288_2	00	ATG	None	None	0.542
k127_2303079_3	852	1670	-1	30288_3	00	ATG	None	None	0.540
k127_2303079_4	1827	2729	-1	30288_4	00	ATG	None	None	0.596
k127_2303079_5	2726	3091	-1	30288_5	00	ATG	None	None	0.475
k127_2303079_6	3327	3776	-1	30288_6	01	Edge	None	None	0.567
k127_2303134_1	2	961	1	30289_1	10	Edge	None	None	0.659
k127_2303134_2	1026	1883	-1	30289_2	01	Edge	None	None	0.610
k127_2303179_1	152	409	-1	30290_1	00	ATG	TAA	10bp	0.240
k127_2303193_1	1	237	1	30291_1	10	Edge	None	None	0.409
k127_2303193_2	302	754	1	30291_2	00	ATG	AGxAGG/AGGxGG	5-10bp	0.450
k127_2303193_3	855	1148	1	30291_3	01	ATG	None	None	0.412
k127_2303356_1	1	816	-1	30292_1	10	ATG	AGGAG	5-10bp	0.537
k127_2303356_2	942	1220	-1	30292_2	01	Edge	None	None	0.534
k127_2303397_1	1	1158	1	30293_1	10	Edge	None	None	0.546
k127_2303523_1	128	1444	-1	30294_1	01	Edge	None	None	0.336
k127_2303579_1	1	435	1	30295_1	10	Edge	None	None	0.589
k127_2303579_2	756	1589	1	30295_2	00	TTG	GGA/GAG/AGG	5-10bp	0.566
k127_2303579_3	1703	2725	1	30295_3	00	ATG	None	None	0.535
k127_2303726_1	184	585	-1	30296_1	00	ATG	None	None	0.448
k127_2303726_2	676	1257	1	30296_2	00	ATG	None	None	0.424
k127_2303726_3	1328	1957	1	30296_3	00	ATG	None	None	0.387
k127_2303726_4	1958	3553	1	30296_4	00	ATG	None	None	0.447
k127_2303726_5	3546	3722	1	30296_5	00	ATG	None	None	0.379
k127_2303726_6	3774	6722	1	30296_6	00	ATG	None	None	0.359
k127_2303726_7	6793	10644	1	30296_7	00	ATG	None	None	0.395
k127_2303726_8	10650	11270	1	30296_8	00	ATG	None	None	0.420
k127_2303726_9	11330	11440	1	30296_9	01	ATG	None	None	0.360
k127_2303862_1	3	392	1	30297_1	10	Edge	None	None	0.333
k127_2303862_2	418	855	1	30297_2	00	ATG	TATAA	3bp	0.390
k127_2303862_3	926	1066	-1	30297_3	01	Edge	None	None	0.383
k127_2303948_1	389	841	-1	30298_1	00	GTG	AGGAG(G)/GGAGG	13-15bp	0.360
k127_2303948_2	1869	2996	-1	30298_2	00	ATG	None	None	0.545
k127_2303948_3	3300	4643	-1	30298_3	00	ATG	None	None	0.545
k127_2303948_4	4926	5828	1	30298_4	00	ATG	GGA/GAG/AGG	5-10bp	0.548
k127_2303948_5	5956	7188	-1	30298_5	00	GTG	AGxAGG/AGGxGG	5-10bp	0.557
k127_2304013_1	1	387	-1	30299_1	10	ATG	TAAA	11bp	0.486
k127_2304013_2	699	1949	-1	30299_2	00	ATG	TAAAAA	8bp	0.515
k127_2304013_3	2050	3270	-1	30299_3	00	ATG	AACAA	12bp	0.439
k127_2304013_4	3383	4312	-1	30299_4	00	ATG	TAA	14bp	0.431
k127_2304013_5	4625	4957	-1	30299_5	00	ATG	TAAAAA	11bp	0.550
k127_2304013_6	5401	6786	1	30299_6	00	ATG	TAAA	11bp	0.372
k127_2304013_7	6847	7854	-1	30299_7	00	ATG	TAAA	12bp	0.473
k127_2304013_8	7874	8164	-1	30299_8	00	ATG	AAA	10bp	0.454
k127_2304013_9	8533	9936	-1	30299_9	00	ATG	TAAA	12bp	0.456
k127_2304320_1	1	405	-1	30300_1	10	ATG	None	None	0.289
k127_2304320_2	497	667	1	30300_2	00	ATG	None	None	0.269
k127_2304320_3	866	1216	1	30300_3	00	ATG	None	None	0.285
k127_2304320_4	1209	1826	1	30300_4	00	ATG	None	None	0.269
k127_2304320_5	1826	2374	1	30300_5	00	ATG	None	None	0.310
k127_2304320_6	2434	2736	1	30300_6	00	ATG	None	None	0.304
k127_2304320_7	2715	2912	1	30300_7	00	ATG	None	None	0.253
k127_2304320_8	2909	3247	1	30300_8	00	ATG	None	None	0.280
k127_2304320_9	3223	3714	1	30300_9	00	ATG	None	None	0.297
k127_2304320_10	3756	4649	1	30300_10	00	ATG	None	None	0.310
k127_2304320_11	4667	5122	1	30300_11	00	ATG	None	None	0.316
k127_2304320_12	5119	5400	1	30300_12	00	ATG	AGxAG	5-10bp	0.238
k127_2304320_13	5407	5658	1	30300_13	00	ATG	None	None	0.333
k127_2304320_14	5670	6536	1	30300_14	00	ATG	None	None	0.279
k127_2304320_15	6538	6612	1	30300_15	01	ATG	None	None	0.293
k127_2304349_1	1	339	-1	30301_1	10	ATG	None	None	0.257
k127_2304349_2	342	815	-1	30301_2	00	ATG	GGA/GAG/AGG	5-10bp	0.215
k127_2304349_3	895	1782	-1	30301_3	00	ATG	None	None	0.240
k127_2304349_4	1800	2576	-1	30301_4	00	ATG	None	None	0.251
k127_2304349_5	2633	3016	1	30301_5	00	ATG	None	None	0.195
k127_2304349_6	3052	3612	1	30301_6	01	ATG	None	None	0.239
k127_2304590_1	1	828	-1	30302_1	10	ATG	None	None	0.513
k127_2304590_2	859	1386	-1	30302_2	01	Edge	None	None	0.496
k127_2304617_1	3	773	-1	30303_1	10	ATG	GGAG/GAGG	5-10bp	0.223
k127_2304617_2	916	2313	-1	30303_2	00	TTG	GGAGG	5-10bp	0.237
k127_2304699_1	3	1934	1	30304_1	10	Edge	None	None	0.323
k127_2304699_2	2043	2132	1	30304_2	01	ATG	AGGAG	5-10bp	0.278
k127_2304806_1	1	402	-1	30305_1	10	ATG	GGAG/GAGG	5-10bp	0.498
k127_2304806_2	445	1791	-1	30305_2	00	ATG	AGGAG	5-10bp	0.537
k127_2304806_3	1784	2554	-1	30305_3	00	ATG	None	None	0.523
k127_2304806_4	2658	3842	1	30305_4	00	ATG	GGAG/GAGG	5-10bp	0.542
k127_2304806_5	3922	4230	-1	30305_5	01	Edge	None	None	0.518
k127_2304855_1	1	891	-1	30306_1	10	ATG	None	None	0.290
k127_2304855_2	950	2014	-1	30306_2	00	ATG	GGAG/GAGG	5-10bp	0.206
k127_2304855_3	2049	3155	-1	30306_3	01	Edge	None	None	0.248
k127_2304905_1	2	79	1	30307_1	10	Edge	None	None	0.731
k127_2304905_2	79	729	1	30307_2	00	ATG	GGA/GAG/AGG	5-10bp	0.802
k127_2304905_3	761	2170	-1	30307_3	01	Edge	None	None	0.706
k127_2305052_1	1	126	1	30308_1	10	Edge	None	None	0.246
k127_2305052_2	211	1212	1	30308_2	00	ATG	TAA	3bp	0.360
k127_2305052_3	1241	1642	1	30308_3	01	ATG	TAA	11bp	0.430
k127_2305111_1	3	128	1	30309_1	10	Edge	None	None	0.452
k127_2305111_2	94	606	1	30309_2	00	TTG	3Base/5BMM	13-15bp	0.425
k127_2305111_3	648	1163	-1	30309_3	00	ATG	AGGAGG	5-10bp	0.498
k127_2305111_4	1150	1248	-1	30309_4	01	Edge	None	None	0.404
k127_2305227_1	3	164	1	30310_1	10	Edge	None	None	0.463
k127_2305227_2	390	1535	1	30310_2	00	ATG	AAAAA	12bp	0.483
k127_2305227_3	1576	1863	1	30310_3	01	GTG	TAA	12bp	0.438
k127_2305295_1	1	732	-1	30311_1	10	ATG	GGAG/GAGG	5-10bp	0.594
k127_2305295_2	862	1083	-1	30311_2	00	ATG	GGAGG	5-10bp	0.509
k127_2305295_3	1321	1542	1	30311_3	01	ATG	GGAG/GAGG	5-10bp	0.505
k127_2305333_1	1	591	-1	30312_1	10	ATG	TAA	10bp	0.347
k127_2305333_2	591	1736	-1	30312_2	00	ATG	AAAA	4bp	0.331
k127_2305333_3	1851	2693	-1	30312_3	00	GTG	TAAAA	4bp	0.378
k127_2305333_4	2798	3091	1	30312_4	01	ATG	TAA	9bp	0.425
k127_2305337_1	3	833	-1	30313_1	10	ATG	None	None	0.357
k127_2305337_2	1147	1344	1	30313_2	01	ATG	TATAA	11bp	0.460
k127_2305362_1	3	746	-1	30314_1	10	ATG	GGA/GAG/AGG	5-10bp	0.306
k127_2305362_2	815	1204	1	30314_2	00	ATG	None	None	0.318
k127_2305362_3	1242	1871	1	30314_3	01	TTG	None	None	0.332
k127_2305409_1	2	85	1	30315_1	10	Edge	None	None	0.286
k127_2305409_2	105	1112	-1	30315_2	01	Edge	None	None	0.325
k127_2305455_1	1	762	1	30316_1	10	Edge	None	None	0.466
k127_2305455_2	759	1697	1	30316_2	00	ATG	AAAA	15bp	0.442
k127_2305515_1	3	776	1	30317_1	10	Edge	None	None	0.501
k127_2305515_2	901	1422	1	30317_2	01	ATG	TAA	12bp	0.500
k127_2305573_1	1	420	1	30318_1	10	Edge	None	None	0.388
k127_2305573_2	577	4110	-1	30318_2	00	ATG	GGAGG	5-10bp	0.493
k127_2305573_3	4608	5219	-1	30318_3	01	Edge	None	None	0.454
k127_2305682_1	3	356	-1	30319_1	10	ATG	AGGAG	5-10bp	0.684
k127_2305682_2	400	678	-1	30319_2	00	GTG	None	None	0.652
k127_2305682_3	675	1115	-1	30319_3	01	Edge	None	None	0.660
k127_2305703_1	2	1807	-1	30320_1	10	ATG	None	None	0.597
k127_2305703_2	1922	2437	-1	30320_2	00	ATG	None	None	0.517
k127_2305703_3	2549	2761	-1	30320_3	00	ATG	None	None	0.479
k127_2305793_1	582	1613	-1	30321_1	00	ATG	AAA	11bp	0.502
k127_2305793_2	1619	2344	-1	30321_2	00	ATG	TAA	5bp	0.486
k127_2305793_3	2373	4115	-1	30321_3	00	ATG	AAA	5bp	0.522
k127_2305793_4	4353	4481	-1	30321_4	00	ATG	TAAA	7bp	0.496
k127_2305793_5	4618	5037	1	30321_5	01	TTG	TAA	12bp	0.517
k127_2305819_1	2	679	1	30322_1	10	Edge	None	None	0.373
k127_2305819_2	723	1226	1	30322_2	01	ATG	AAAA	11bp	0.448
k127_2305824_1	1	1248	-1	30323_1	11	Edge	None	None	0.308
k127_2305842_1	1	777	1	30324_1	10	Edge	None	None	0.533
k127_2305842_2	964	1896	-1	30324_2	01	Edge	None	None	0.541
k127_2305896_1	1	1080	-1	30325_1	11	Edge	None	None	0.233
k127_2305918_1	2	1450	1	30326_1	10	Edge	None	None	0.160
k127_2306080_1	679	1611	-1	30327_1	00	ATG	None	None	0.255
k127_2306150_1	235	1071	-1	30328_1	01	Edge	None	None	0.183
k127_2306257_1	1	969	1	30329_1	10	Edge	None	None	0.368
k127_2306257_2	1072	1713	1	30329_2	01	ATG	AGGA	5-10bp	0.346
k127_2306267_1	118	426	-1	30330_1	00	ATG	None	None	0.252
k127_2306267_2	550	1668	-1	30330_2	00	ATG	GGA/GAG/AGG	11-12bp	0.331
k127_2306267_3	1655	1789	-1	30330_3	00	ATG	GGAG/GAGG	5-10bp	0.267
k127_2306267_4	2126	2410	-1	30330_4	00	ATG	AGGA/GGAG/GAGG	11-12bp	0.260
k127_2306267_5	2718	2981	1	30330_5	00	ATG	GGAG/GAGG	5-10bp	0.299
k127_2306267_6	3040	3705	-1	30330_6	01	Edge	None	None	0.275
k127_2306278_1	1	162	-1	30331_1	10	ATG	GGAGG	5-10bp	0.488
k127_2306278_2	394	1032	1	30331_2	00	ATG	GGAGG	5-10bp	0.396
k127_2306334_1	1	1149	-1	30332_1	11	Edge	None	None	0.560
k127_2306342_1	682	1071	-1	30333_1	01	Edge	None	None	0.636
k127_2307066_1	2	1033	1	30334_1	11	Edge	None	None	0.339
k127_2307139_1	182	1093	-1	30335_1	01	Edge	None	None	0.484
k127_2307310_1	225	797	-1	30336_1	00	ATG	None	None	0.571
k127_2307310_2	837	1268	-1	30336_2	00	ATG	None	None	0.539
k127_2307310_3	1287	1427	-1	30336_3	00	ATG	None	None	0.560
k127_2307310_4	1485	1721	-1	30336_4	00	ATG	None	None	0.515
k127_2307310_5	1737	1856	-1	30336_5	01	Edge	None	None	0.558
k127_2307424_1	59	535	1	30337_1	00	ATG	GGA/GAG/AGG	5-10bp	0.440
k127_2307424_2	572	1366	1	30337_2	00	ATG	GGA/GAG/AGG	5-10bp	0.434
k127_2307424_3	1382	2041	1	30337_3	00	ATG	GGAG/GAGG	5-10bp	0.406
k127_2307424_4	2034	2312	1	30337_4	00	ATG	GGAG/GAGG	5-10bp	0.466
k127_2307502_1	3	197	1	30338_1	10	Edge	None	None	0.277
k127_2307502_2	292	654	1	30338_2	00	ATG	AGxAGG/AGGxGG	5-10bp	0.490
k127_2307502_3	705	1067	1	30338_3	00	TTG	GGAG/GAGG	5-10bp	0.416
k127_2307502_4	1127	1798	1	30338_4	00	ATG	AGGA/GGAG/GAGG	11-12bp	0.432
k127_2307606_1	378	1397	1	30339_1	00	ATG	AGGAG	5-10bp	0.386
k127_2307606_2	1448	2155	-1	30339_2	01	Edge	None	None	0.291
k127_2307742_1	1	663	-1	30340_1	10	ATG	None	None	0.600
k127_2307742_2	680	1273	-1	30340_2	00	ATG	GGA/GAG/AGG	11-12bp	0.604
k127_2307742_3	1266	1604	-1	30340_3	00	ATG	GGAGG	5-10bp	0.516
k127_2307742_4	1608	2543	-1	30340_4	01	Edge	None	None	0.578
k127_2307761_1	36	218	1	30341_1	00	ATG	AGGAGG	5-10bp	0.410
k127_2307761_2	215	457	1	30341_2	00	ATG	GGAG/GAGG	5-10bp	0.416
k127_2307761_3	454	618	1	30341_3	00	ATG	GGAG/GAGG	5-10bp	0.388
k127_2307761_4	611	1003	1	30341_4	00	ATG	AGGAGG	5-10bp	0.438
k127_2307761_5	1286	1696	1	30341_5	00	ATG	AGxAGG/AGGxGG	11-12bp	0.399
k127_2307997_1	2	241	1	30342_1	10	Edge	None	None	0.425
k127_2307997_2	265	1119	1	30342_2	00	ATG	GGAG/GAGG	5-10bp	0.416
k127_2307997_3	1147	1539	1	30342_3	00	ATG	GGAG/GAGG	5-10bp	0.422
k127_2307997_4	1559	2341	1	30342_4	01	ATG	GGAG/GAGG	5-10bp	0.407
k127_2308010_1	3	611	-1	30343_1	10	ATG	AGGAGG	5-10bp	0.547
k127_2308010_2	678	1316	1	30343_2	01	ATG	None	None	0.604
k127_2308025_1	3	1403	1	30344_1	10	Edge	None	None	0.352
k127_2308025_2	1667	1837	1	30344_2	00	ATG	None	None	0.374
k127_2308025_3	1854	2186	1	30344_3	01	ATG	AGxAG	5-10bp	0.381
k127_2308038_1	3	1805	1	30345_1	11	Edge	None	None	0.181
k127_2308159_1	1	171	1	30346_1	10	Edge	None	None	0.608
k127_2308159_2	238	963	1	30346_2	00	ATG	AGGAG	5-10bp	0.588
k127_2308159_3	960	1394	1	30346_3	01	TTG	AGGAG	5-10bp	0.538
k127_2308209_1	1	1548	1	30347_1	11	Edge	None	None	0.273
k127_2308254_1	130	6204	1	30348_1	00	ATG	None	None	0.247
k127_2308282_1	3	530	1	30349_1	10	Edge	None	None	0.625
k127_2308282_2	718	999	1	30349_2	00	ATG	None	None	0.592
k127_2308282_3	1027	1170	1	30349_3	01	ATG	None	None	0.611
k127_2308327_1	1	1005	1	30350_1	10	Edge	None	None	0.500
k127_2308327_2	1029	1910	1	30350_2	01	ATG	TAAAAA	10bp	0.481
k127_2308343_1	1	411	1	30351_1	10	Edge	None	None	0.365
k127_2308343_2	438	1601	1	30351_2	01	ATG	GGA/GAG/AGG	5-10bp	0.352
k127_2308412_1	2	145	1	30352_1	10	Edge	None	None	0.597
k127_2308412_2	311	1168	-1	30352_2	00	ATG	AGGAG/GGAGG	11-12bp	0.627
k127_2308412_3	1372	1617	1	30352_3	01	ATG	AGxAGG/AGGxGG	5-10bp	0.642
k127_2308431_1	1	570	-1	30353_1	10	ATG	GGAG/GAGG	5-10bp	0.447
k127_2308431_2	615	917	-1	30353_2	00	ATG	AGxAGG/AGGxGG	5-10bp	0.399
k127_2308519_1	2	607	-1	30354_1	10	ATG	GGA/GAG/AGG	5-10bp	0.503
k127_2308519_2	604	1260	-1	30354_2	01	Edge	None	None	0.516
k127_2308655_1	126	482	-1	30355_1	00	ATG	GGA/GAG/AGG	5-10bp	0.468
k127_2308655_2	473	1216	-1	30355_2	00	ATG	GGA/GAG/AGG	5-10bp	0.478
k127_2308655_3	1218	1727	-1	30355_3	00	ATG	GGA/GAG/AGG	11-12bp	0.531
k127_2308655_4	1727	1960	-1	30355_4	00	ATG	GGAG/GAGG	5-10bp	0.474
k127_2308655_5	1985	2248	-1	30355_5	00	ATG	AGGAG/GGAGG	11-12bp	0.462
k127_2308879_1	2	643	1	30356_1	10	Edge	None	None	0.374
k127_2308879_2	730	1125	1	30356_2	01	ATG	AGGAGG	5-10bp	0.419
k127_2308924_1	3	746	-1	30357_1	10	ATG	AGGAG	5-10bp	0.508
k127_2308924_2	884	1534	-1	30357_2	00	ATG	GGAGG	5-10bp	0.449
k127_2308924_3	1566	2402	-1	30357_3	01	Edge	None	None	0.544
k127_2308971_1	3	1049	-1	30358_1	11	Edge	None	None	0.209
k127_2309021_1	2	1588	-1	30359_1	11	Edge	None	None	0.263
k127_2309075_1	3	1694	1	30360_1	11	Edge	None	None	0.361
k127_2309116_1	2	1684	-1	30361_1	10	TTG	AGGA/GGAG/GAGG	11-12bp	0.353
k127_2309116_2	1751	2290	-1	30361_2	01	Edge	None	None	0.344
k127_2309196_1	3	1166	-1	30362_1	10	ATG	None	None	0.480
k127_2309213_1	1	1125	1	30363_1	10	Edge	None	None	0.579
k127_2309245_1	2	577	-1	30364_1	10	ATG	AGGAG	5-10bp	0.531
k127_2309245_2	903	2273	1	30364_2	01	GTG	GGA/GAG/AGG	5-10bp	0.563
k127_2309326_1	102	818	1	30365_1	00	ATG	None	None	0.195
k127_2309326_2	943	1059	-1	30365_2	01	Edge	None	None	0.145
k127_2309355_1	1	102	-1	30366_1	10	TTG	AGxAGG/AGGxGG	5-10bp	0.314
k127_2309355_2	117	737	-1	30366_2	00	ATG	GGA/GAG/AGG	5-10bp	0.393
k127_2309355_3	934	1416	-1	30366_3	00	ATG	GGA/GAG/AGG	11-12bp	0.398
k127_2309355_4	1466	1690	-1	30366_4	00	ATG	GGA/GAG/AGG	5-10bp	0.302
k127_2309355_5	1693	2217	-1	30366_5	01	Edge	None	None	0.350
k127_2309427_1	3	1046	1	30367_1	10	Edge	None	None	0.524
k127_2309427_2	1050	2795	-1	30367_2	00	ATG	AGxAG	5-10bp	0.552
k127_2309427_3	2792	3244	-1	30367_3	01	Edge	None	None	0.574
k127_2309461_1	315	1004	1	30368_1	00	ATG	None	None	0.216
k127_2309494_1	2	622	1	30369_1	10	Edge	None	None	0.264
k127_2309494_2	658	1251	1	30369_2	01	ATG	GGA/GAG/AGG	11-12bp	0.389
k127_2309508_1	2	427	1	30370_1	10	Edge	None	None	0.509
k127_2309508_2	485	895	1	30370_2	00	ATG	None	None	0.440
k127_2309508_3	941	1267	1	30370_3	01	ATG	None	None	0.477
k127_2309563_1	1	387	1	30371_1	10	Edge	None	None	0.380
k127_2309563_2	568	867	1	30371_2	00	ATG	AGGAG	5-10bp	0.300
k127_2309563_3	879	1106	1	30371_3	01	ATG	GGA/GAG/AGG	5-10bp	0.237
k127_2309569_1	451	1098	1	30372_1	00	ATG	None	None	0.285
k127_2309569_2	1266	1730	1	30372_2	01	ATG	None	None	0.237
k127_2309601_1	2	763	1	30373_1	10	Edge	None	None	0.211
k127_2309601_2	786	1034	-1	30373_2	01	Edge	None	None	0.205
k127_2309623_1	1	1191	-1	30374_1	10	ATG	GGA/GAG/AGG	5-10bp	0.336
k127_2309623_2	1198	1896	-1	30374_2	00	ATG	AGGA/GGAG/GAGG	11-12bp	0.335
k127_2309645_1	2	685	-1	30375_1	10	ATG	TAA	12bp	0.430
k127_2309645_2	708	1658	-1	30375_2	01	Edge	None	None	0.433
k127_2309818_1	2	265	-1	30376_1	10	TTG	TAA	9bp	0.231
k127_2309818_2	275	856	-1	30376_2	00	ATG	TAA	4bp	0.246
k127_2310182_1	2	541	-1	30377_1	10	ATG	GGAGG	5-10bp	0.265
k127_2310182_2	559	1008	-1	30377_2	00	ATG	GGAG/GAGG	5-10bp	0.256
k127_2310223_1	1	186	1	30378_1	10	Edge	None	None	0.419
k127_2310223_2	211	402	-1	30378_2	00	ATG	TAA	12bp	0.281
k127_2310223_3	533	1060	1	30378_3	00	ATG	AAAAA	11bp	0.348
k127_2310223_4	1137	1412	1	30378_4	00	ATG	TAA	12bp	0.330
k127_2310223_5	1418	1756	1	30378_5	00	ATG	TAA	5bp	0.404
k127_2310223_6	2075	2299	1	30378_6	00	ATG	AAAA	4bp	0.338
k127_2310223_7	2398	2931	1	30378_7	00	ATG	AAAAAA	11bp	0.382
k127_2310223_8	3620	3889	1	30378_8	00	ATG	AATAA	9bp	0.319
k127_2310223_9	3915	4352	1	30378_9	00	ATG	TAA	15bp	0.354
k127_2310223_10	4445	4675	1	30378_10	00	ATG	AATAA	4bp	0.338
k127_2310223_11	4904	5038	1	30378_11	01	ATG	TAAAAA	13bp	0.393
k127_2310282_1	3	122	-1	30379_1	10	ATG	AGxAGG/AGGxGG	5-10bp	0.483
k127_2310282_2	119	979	-1	30379_2	00	ATG	GGAGG	5-10bp	0.513
k127_2310282_3	970	1788	-1	30379_3	00	ATG	None	None	0.540
k127_2310282_4	1791	2273	-1	30379_4	00	ATG	GGAGG	5-10bp	0.553
k127_2310282_5	2348	4000	-1	30379_5	00	ATG	None	None	0.509
k127_2310282_6	4296	4532	-1	30379_6	01	Edge	None	None	0.464
k127_2310285_1	3	161	1	30380_1	10	Edge	None	None	0.346
k127_2310285_2	175	804	1	30380_2	00	ATG	AAAA	11bp	0.451
k127_2310285_3	843	1847	1	30380_3	00	ATG	TAAA	5bp	0.332
k127_2310300_1	3	368	1	30381_1	10	Edge	None	None	0.331
k127_2310300_2	812	949	1	30381_2	00	ATG	GGAG/GAGG	5-10bp	0.239
k127_2310300_3	942	1280	1	30381_3	01	ATG	GGAG/GAGG	5-10bp	0.319
k127_2310436_1	1	840	1	30382_1	10	Edge	None	None	0.449
k127_2310436_2	912	1808	1	30382_2	01	ATG	TAA	11bp	0.496
k127_2310567_1	3	407	1	30383_1	10	Edge	None	None	0.573
k127_2310567_2	578	2122	-1	30383_2	00	ATG	None	None	0.515
k127_2310567_3	2189	2773	-1	30383_3	01	Edge	None	None	0.607
k127_2310590_1	3	569	1	30384_1	10	Edge	None	None	0.280
k127_2310590_2	569	883	1	30384_2	00	ATG	None	None	0.225
k127_2310590_3	883	1572	1	30384_3	00	ATG	None	None	0.283
k127_2310590_4	1574	1936	1	30384_4	00	ATG	GGA/GAG/AGG	5-10bp	0.328
k127_2310590_5	1896	2204	1	30384_5	00	ATG	None	None	0.282
k127_2310590_6	2204	2548	1	30384_6	00	ATG	AGxAG	3-4bp	0.284
k127_2310590_7	2535	3359	1	30384_7	00	ATG	GGA/GAG/AGG	5-10bp	0.292
k127_2310590_8	3360	4577	1	30384_8	01	ATG	None	None	0.272
k127_2310778_1	3	1244	1	30385_1	11	Edge	None	None	0.528
k127_2310807_1	1	516	1	30386_1	10	Edge	None	None	0.552
k127_2310807_2	1427	2479	1	30386_2	01	ATG	TAAA	11bp	0.414
k127_2311003_1	1	867	-1	30387_1	10	ATG	None	None	0.331
k127_2311076_1	1	123	-1	30388_1	10	ATG	AAAAA	5bp	0.382
k127_2311076_2	193	1260	-1	30388_2	00	ATG	AAA	12bp	0.463
k127_2311076_3	1423	1539	-1	30388_3	01	Edge	None	None	0.359
k127_2311113_1	3	308	-1	30389_1	10	ATG	GGAGG	5-10bp	0.291
k127_2311113_2	308	1039	-1	30389_2	00	ATG	GGAGG	5-10bp	0.269
k127_2311113_3	1120	1503	-1	30389_3	00	ATG	AGGAG	5-10bp	0.253
k127_2311113_4	1800	1877	1	30389_4	01	ATG	AGGA/GGAG/GAGG	11-12bp	0.282
k127_2311153_1	462	1397	-1	30390_1	01	Edge	None	None	0.510
k127_2311159_1	1	183	-1	30391_1	10	ATG	GGAG/GAGG	5-10bp	0.410
k127_2311159_2	569	1024	-1	30391_2	00	ATG	GGAG/GAGG	5-10bp	0.399
k127_2311159_3	1158	1388	-1	30391_3	00	ATG	AGGA	5-10bp	0.468
k127_2311159_4	1419	1871	-1	30391_4	00	ATG	AGGAG	5-10bp	0.530
k127_2311159_5	1884	2171	-1	30391_5	00	ATG	AGGAGG	5-10bp	0.483
k127_2311159_6	2439	4340	-1	30391_6	00	ATG	GGAGG	5-10bp	0.486
k127_2311304_1	3	440	1	30392_1	10	Edge	None	None	0.466
k127_2311304_2	528	974	-1	30392_2	00	ATG	GGA/GAG/AGG	5-10bp	0.251
k127_2311304_3	1324	1527	-1	30392_3	01	Edge	None	None	0.284
k127_2311417_1	2	2791	-1	30393_1	11	Edge	None	None	0.215
k127_2311425_1	3	458	1	30394_1	10	Edge	None	None	0.436
k127_2311425_2	455	766	1	30394_2	00	ATG	None	None	0.462
k127_2311425_3	768	1373	1	30394_3	00	ATG	None	None	0.475
k127_2311425_4	1464	2888	-1	30394_4	00	ATG	None	None	0.435
k127_2311425_5	3028	3621	1	30394_5	00	ATG	None	None	0.465
k127_2311425_6	3631	4818	1	30394_6	00	ATG	None	None	0.449
k127_2311425_7	4977	6098	1	30394_7	00	ATG	None	None	0.415
k127_2311425_8	6168	7409	1	30394_8	00	ATG	AAA	13bp	0.470
k127_2311425_9	7458	7847	1	30394_9	00	ATG	None	None	0.385
k127_2311425_10	8014	8496	-1	30394_10	00	ATG	AAAA	14bp	0.416
k127_2311425_11	8480	9013	-1	30394_11	00	TTG	AACAA	15bp	0.403
k127_2311425_12	9061	9414	-1	30394_12	00	ATG	None	None	0.438
k127_2311425_13	9432	10226	-1	30394_13	00	ATG	AAAA	14bp	0.454
k127_2311425_14	10233	10352	-1	30394_14	01	Edge	None	None	0.433
k127_2311544_1	3	932	-1	30395_1	10	ATG	AGGA	5-10bp	0.571
k127_2311544_2	956	1249	-1	30395_2	01	Edge	None	None	0.544
k127_2311593_1	2	142	-1	30396_1	10	ATG	GGAG/GAGG	5-10bp	0.383
k127_2311593_2	139	807	-1	30396_2	00	ATG	None	None	0.374
k127_2311593_3	809	1492	-1	30396_3	00	ATG	None	None	0.401
k127_2311593_4	1542	1847	-1	30396_4	01	Edge	None	None	0.415
k127_2311620_1	3	1112	-1	30397_1	10	ATG	GGAGG	3-4bp	0.298
k127_2311620_2	1291	2028	-1	30397_2	00	ATG	GGAGG	5-10bp	0.188
k127_2311620_3	2003	2590	-1	30397_3	00	ATG	AGGAG	5-10bp	0.223
k127_2311620_4	2583	2984	-1	30397_4	01	Edge	None	None	0.241
k127_2311622_1	124	1155	-1	30398_1	00	ATG	GGA/GAG/AGG	5-10bp	0.383
k127_2311622_2	1178	1762	-1	30398_2	01	Edge	None	None	0.381
k127_2311731_1	2	994	1	30399_1	10	Edge	None	None	0.240
k127_2311737_1	84	611	1	30400_1	00	ATG	None	None	0.519
k127_2311737_2	612	1286	-1	30400_2	00	ATG	None	None	0.550
k127_2311737_3	1343	1540	-1	30400_3	01	Edge	None	None	0.591
k127_2311785_1	123	1103	1	30401_1	00	ATG	None	None	0.597
k127_2311811_1	2	367	1	30402_1	10	Edge	None	None	0.462
k127_2311811_2	422	892	-1	30402_2	00	ATG	TAA	6bp	0.463
k127_2311811_3	892	2562	-1	30402_3	00	ATG	AACAA	14bp	0.490
k127_2311811_4	2549	2785	-1	30402_4	01	Edge	None	None	0.473
k127_2311844_1	96	1625	1	30403_1	00	ATG	None	None	0.244
k127_2311875_1	2	130	1	30404_1	10	Edge	None	None	0.217
k127_2311875_2	134	829	1	30404_2	00	ATG	AGGAG(G)/GGAGG	13-15bp	0.270
k127_2312086_1	1	1071	-1	30405_1	10	ATG	None	None	0.355
k127_2312238_1	1	906	1	30406_1	10	Edge	None	None	0.398
k127_2312293_1	3	1307	-1	30407_1	10	ATG	None	None	0.466
k127_2312293_2	1535	2026	-1	30407_2	01	Edge	None	None	0.614
k127_2312305_1	3	1271	1	30408_1	11	Edge	None	None	0.229
k127_2312313_1	3	881	1	30409_1	10	Edge	None	None	0.505
k127_2312313_2	881	1855	1	30409_2	01	ATG	None	None	0.488
k127_2312355_1	76	1194	1	30410_1	01	ATG	GGA/GAG/AGG	5-10bp	0.531
k127_2312388_1	3	122	1	30411_1	10	Edge	None	None	0.117
k127_2312388_2	94	1365	1	30411_2	01	ATG	None	None	0.170
k127_2312416_1	1	159	1	30412_1	10	Edge	None	None	0.434
k127_2312416_2	122	325	1	30412_2	00	ATG	None	None	0.456
k127_2312416_3	643	912	1	30412_3	00	ATG	TTTTT	8bp	0.504
k127_2312416_4	912	1268	1	30412_4	00	ATG	None	None	0.560
k127_2312464_1	3	485	-1	30413_1	10	ATG	None	None	0.605
k127_2312464_2	485	1318	-1	30413_2	00	ATG	None	None	0.603
k127_2312464_3	1363	1686	-1	30413_3	01	Edge	None	None	0.614
k127_2312761_1	464	2134	1	30414_1	00	ATG	AGGAG	5-10bp	0.563
k127_2312761_2	2205	3869	1	30414_2	00	ATG	AGGAGG	5-10bp	0.560
k127_2312761_3	4066	4290	1	30414_3	01	ATG	AGGAGG	5-10bp	0.569
k127_2312896_1	108	278	1	30415_1	00	ATG	AAAAA	12bp	0.427
k127_2312896_2	286	513	1	30415_2	00	ATG	TAAA	11bp	0.377
k127_2312896_3	526	1002	1	30415_3	00	ATG	TAAAAA	9bp	0.358
k127_2312896_4	999	1256	1	30415_4	01	ATG	TAAA	12bp	0.364
k127_2312898_1	2	1735	1	30416_1	11	Edge	None	None	0.386
k127_2313127_1	3	80	-1	30417_1	10	ATG	None	None	0.295
k127_2313127_2	384	1094	-1	30417_2	00	ATG	None	None	0.373
k127_2313127_3	1189	1314	-1	30417_3	00	ATG	GGAG/GAGG	5-10bp	0.341
k127_2313127_4	1286	2908	-1	30417_4	00	GTG	None	None	0.404
k127_2313306_1	1	384	1	30418_1	10	Edge	None	None	0.341
k127_2313306_2	421	966	1	30418_2	00	ATG	AGGAGG	3-4bp	0.438
k127_2313306_3	1048	1176	1	30418_3	01	ATG	GGA/GAG/AGG	5-10bp	0.388
k127_2313344_1	2	460	-1	30419_1	10	ATG	GGAG/GAGG	5-10bp	0.490
k127_2313344_2	530	2194	-1	30419_2	01	Edge	None	None	0.521
k127_2313426_1	1	1347	-1	30420_1	10	ATG	None	None	0.605
k127_2313426_2	1384	1977	-1	30420_2	01	Edge	None	None	0.561
k127_2313508_1	2	580	-1	30421_1	10	ATG	AGGAG	5-10bp	0.377
k127_2313508_2	660	1331	-1	30421_2	00	ATG	None	None	0.312
k127_2313508_3	1431	1985	1	30421_3	00	ATG	GGAG/GAGG	5-10bp	0.341
k127_2313508_4	1989	2486	-1	30421_4	01	Edge	None	None	0.321
k127_2313868_1	1	750	-1	30422_1	10	ATG	TAA	11bp	0.371
k127_2313868_2	762	1103	-1	30422_2	01	Edge	None	None	0.383
k127_2313880_1	72	1082	1	30423_1	00	ATG	GGxGG	5-10bp	0.422
k127_2313880_2	1105	2361	1	30423_2	00	ATG	GGAGG	5-10bp	0.423
k127_2313880_3	2345	4165	1	30423_3	00	ATG	GGAGG	5-10bp	0.484
k127_2313880_4	4224	4553	1	30423_4	00	ATG	GGAG/GAGG	5-10bp	0.448
k127_2313880_5	4550	4882	1	30423_5	00	ATG	GGAGG	5-10bp	0.426
k127_2313880_6	5053	5838	1	30423_6	00	ATG	GGAGG	5-10bp	0.501
k127_2313880_7	6102	7016	1	30423_7	01	ATG	GGAGG	5-10bp	0.477
k127_2313918_1	1	102	1	30424_1	10	Edge	None	None	0.490
k127_2313918_2	305	547	1	30424_2	00	ATG	None	None	0.506
k127_2313918_3	720	959	1	30424_3	00	ATG	GGA/GAG/AGG	5-10bp	0.346
k127_2313918_4	1317	1682	1	30424_4	00	TTG	None	None	0.415
k127_2313918_5	1686	1823	1	30424_5	00	GTG	None	None	0.449
k127_2313918_6	1823	3028	1	30424_6	00	ATG	None	None	0.337
k127_2313918_7	3013	3945	1	30424_7	00	ATG	None	None	0.338
k127_2313918_8	3957	4229	1	30424_8	00	ATG	None	None	0.370
k127_2313918_9	4279	4491	1	30424_9	00	ATG	None	None	0.347
k127_2313918_10	4448	5293	1	30424_10	00	ATG	None	None	0.337
k127_2313918_11	5378	5482	1	30424_11	00	ATG	GGA/GAG/AGG	5-10bp	0.381
k127_2313918_12	5521	5652	1	30424_12	00	ATG	GGAG/GAGG	5-10bp	0.326
k127_2313918_13	5779	6192	1	30424_13	01	ATG	GGAG/GAGG	5-10bp	0.471
k127_2314124_1	2	1042	-1	30425_1	11	Edge	None	None	0.549
k127_2314231_1	2	220	-1	30426_1	10	ATG	TAAA	14bp	0.493
k127_2314231_2	330	773	-1	30426_2	00	ATG	TAA	15bp	0.468
k127_2314231_3	805	1071	-1	30426_3	00	ATG	TAGAA	14bp	0.476
k127_2314231_4	1074	1394	-1	30426_4	00	TTG	AAA	11bp	0.486
k127_2314277_1	3	134	1	30427_1	10	Edge	None	None	0.220
k127_2314277_2	712	1197	1	30427_2	01	ATG	None	None	0.198
k127_2314466_1	493	1488	1	30428_1	00	ATG	GGA/GAG/AGG	5-10bp	0.461
k127_2314466_2	1571	1780	-1	30428_2	00	ATG	GGAG/GAGG	5-10bp	0.467
k127_2314466_3	1804	2190	-1	30428_3	00	ATG	GGAG/GAGG	5-10bp	0.488
k127_2314627_1	2	1318	1	30429_1	10	Edge	None	None	0.515
k127_2314627_2	1254	2150	-1	30429_2	00	ATG	None	None	0.516
k127_2314627_3	2245	2979	-1	30429_3	00	ATG	None	None	0.517
k127_2314627_4	2988	4493	-1	30429_4	00	ATG	None	None	0.531
k127_2314627_5	4546	5031	-1	30429_5	00	ATG	AGGAG/GGAGG	11-12bp	0.537
k127_2314627_6	5277	5411	-1	30429_6	01	Edge	None	None	0.533
k127_2314639_1	2	1204	-1	30430_1	10	ATG	None	None	0.576
k127_2314639_2	1224	1868	-1	30430_2	01	Edge	None	None	0.558
k127_2314640_1	2	889	-1	30431_1	10	ATG	GGAG/GAGG	5-10bp	0.584
k127_2314640_2	925	1122	-1	30431_2	00	ATG	GGAGG	5-10bp	0.500
k127_2314640_3	1153	1572	-1	30431_3	01	Edge	None	None	0.436
k127_2314696_1	850	978	1	30432_1	00	ATG	TATAA	12bp	0.047
k127_2314828_1	3	1115	1	30433_1	11	Edge	None	None	0.304
k127_2314840_1	2	1411	1	30434_1	10	Edge	None	None	0.172
k127_2314840_2	1726	1920	-1	30434_2	01	Edge	None	None	0.195
k127_2314853_1	47	793	-1	30435_1	00	ATG	None	None	0.264
k127_2314853_2	879	1145	1	30435_2	01	TTG	TAA	6bp	0.266
k127_2314920_1	2	1609	1	30436_1	10	Edge	None	None	0.448
k127_2314920_2	1830	2600	1	30436_2	01	ATG	AGGA	5-10bp	0.536
k127_2314956_1	3	440	-1	30437_1	10	ATG	GGAG/GAGG	5-10bp	0.596
k127_2314956_2	730	1341	1	30437_2	01	ATG	None	None	0.647
k127_2315003_1	458	1249	1	30438_1	00	ATG	AGGAG	5-10bp	0.258
k127_2315003_2	1346	1972	1	30438_2	01	ATG	GGAG/GAGG	5-10bp	0.319
k127_2315255_1	1	1053	1	30439_1	10	Edge	None	None	0.509
k127_2315255_2	1141	1440	1	30439_2	01	ATG	AAA	10bp	0.493
k127_2315482_1	251	1948	1	30440_1	00	ATG	AGGAG	5-10bp	0.585
k127_2315482_2	2078	3670	1	30440_2	00	ATG	AGGAGG	5-10bp	0.616
k127_2315482_3	3713	4240	1	30440_3	01	ATG	AGGA	5-10bp	0.587
k127_2315648_1	3	1136	1	30441_1	10	Edge	None	None	0.424
k127_2315648_2	1160	3280	1	30441_2	00	ATG	AGxAGG/AGGxGG	5-10bp	0.409
k127_2315648_3	3527	5056	1	30441_3	00	ATG	GGAGG	5-10bp	0.401
k127_2315648_4	5069	8527	-1	30441_4	00	ATG	None	None	0.422
k127_2315648_5	8647	10074	1	30441_5	00	GTG	AGGAGG	5-10bp	0.451
k127_2315648_6	10088	10996	1	30441_6	00	ATG	GGA/GAG/AGG	5-10bp	0.464
k127_2315648_7	11219	11449	-1	30441_7	01	Edge	None	None	0.394
k127_2315799_1	1	246	1	30442_1	10	Edge	None	None	0.504
k127_2315799_2	363	1238	1	30442_2	01	ATG	TAAAAA	11bp	0.426
k127_2315927_1	3	416	1	30443_1	10	Edge	None	None	0.370
k127_2315927_2	440	976	1	30443_2	00	ATG	None	None	0.387
k127_2315927_3	973	1194	1	30443_3	01	ATG	None	None	0.356
k127_2316067_1	1	138	1	30444_1	10	Edge	None	None	0.384
k127_2316067_2	149	352	1	30444_2	00	ATG	GGAG/GAGG	5-10bp	0.319
k127_2316067_3	366	602	1	30444_3	00	ATG	GGAG/GAGG	5-10bp	0.338
k127_2316067_4	778	1635	1	30444_4	01	ATG	AGGA	5-10bp	0.314
k127_2316266_1	1	195	-1	30445_1	10	ATG	GGAGG	5-10bp	0.451
k127_2316266_2	183	530	-1	30445_2	00	GTG	GGA/GAG/AGG	11-12bp	0.506
k127_2316266_3	590	1462	-1	30445_3	01	Edge	None	None	0.513
k127_2316281_1	2	1147	1	30446_1	11	Edge	None	None	0.353
k127_2316414_1	3	572	-1	30447_1	10	ATG	None	None	0.563
k127_2316414_2	778	1089	1	30447_2	01	TTG	None	None	0.622
k127_2316472_1	2	847	-1	30448_1	10	ATG	None	None	0.473
k127_2316472_2	976	1038	1	30448_2	01	ATG	AAAAA	12bp	0.508
k127_2316609_1	1	543	1	30449_1	10	Edge	None	None	0.387
k127_2316609_2	544	1041	-1	30449_2	01	Edge	None	None	0.394
k127_2316776_1	3	413	-1	30450_1	10	ATG	TAA	11bp	0.380
k127_2316776_2	475	1263	-1	30450_2	01	Edge	None	None	0.444
k127_2316790_1	2	1189	-1	30451_1	11	Edge	None	None	0.387
k127_2316805_1	2	2395	1	30452_1	10	Edge	None	None	0.611
k127_2316805_2	2400	4199	1	30452_2	00	ATG	None	None	0.629
k127_2316805_3	4268	5701	1	30452_3	01	ATG	None	None	0.643
k127_2316977_1	3	239	1	30453_1	10	Edge	None	None	0.418
k127_2316977_2	289	1050	1	30453_2	00	TTG	GGA/GAG/AGG	11-12bp	0.370
k127_2316977_3	1123	1296	-1	30453_3	00	ATG	GGAG/GAGG	5-10bp	0.414
k127_2316977_4	1446	1730	1	30453_4	00	TTG	GGxGG	5-10bp	0.379
k127_2316977_5	1823	2137	1	30453_5	00	ATG	GGAG/GAGG	5-10bp	0.384
k127_2316977_6	2188	2619	1	30453_6	00	ATG	None	None	0.352
k127_2316983_1	3	896	1	30454_1	10	Edge	None	None	0.280
k127_2316983_2	1006	1152	1	30454_2	00	ATG	AATAA	13bp	0.238
k127_2317039_1	414	2279	-1	30456_1	01	Edge	None	None	0.452
k127_2317082_1	135	890	-1	30457_1	00	ATG	AAAA	4bp	0.213
k127_2317173_1	1	1341	-1	30458_1	10	ATG	GGAG/GAGG	5-10bp	0.221
k127_2317173_2	1407	2009	-1	30458_2	01	Edge	None	None	0.201
k127_2317356_1	2	169	1	30459_1	10	Edge	None	None	0.387
k127_2317356_2	166	1755	1	30459_2	00	ATG	AGGA	5-10bp	0.328
k127_2317672_1	1	198	-1	30460_1	10	ATG	AGGAG	5-10bp	0.369
k127_2317672_2	331	879	-1	30460_2	00	ATG	AGGAG	5-10bp	0.406
k127_2317672_3	935	2125	-1	30460_3	00	TTG	AGGAG	5-10bp	0.313
k127_2317672_4	2127	4331	-1	30460_4	00	ATG	AGGAG	5-10bp	0.366
k127_2317672_5	4279	4881	-1	30460_5	01	Edge	None	None	0.393
k127_2317725_1	2	1099	1	30461_1	10	Edge	None	None	0.544
k127_2317725_2	1057	1293	1	30461_2	01	ATG	None	None	0.570
k127_2317750_1	1	408	1	30462_1	10	Edge	None	None	0.512
k127_2317750_2	645	1172	1	30462_2	00	GTG	None	None	0.483
k127_2317750_3	1159	1356	1	30462_3	00	ATG	AGGAG	5-10bp	0.465
k127_2317750_4	1406	1759	1	30462_4	00	ATG	AGGAG	5-10bp	0.503
k127_2317760_1	2	1138	-1	30463_1	10	ATG	AGGAG	5-10bp	0.515
k127_2317760_2	1202	1429	-1	30463_2	00	ATG	AGGAG	5-10bp	0.509
k127_2317760_3	1504	2421	-1	30463_3	00	ATG	AGGAG	5-10bp	0.490
k127_2317760_4	2462	2569	-1	30463_4	01	Edge	None	None	0.611
k127_2317938_1	2	1861	-1	30464_1	10	ATG	None	None	0.382
k127_2317938_2	1833	1979	-1	30464_2	01	Edge	None	None	0.320
k127_2317947_1	3	176	-1	30465_1	10	ATG	AAAA	13bp	0.454
k127_2317947_2	284	1729	-1	30465_2	00	ATG	None	None	0.461
k127_2317947_3	1890	2525	-1	30465_3	00	ATG	None	None	0.456
k127_2317947_4	2597	3091	1	30465_4	00	ATG	None	None	0.434
k127_2317947_5	3153	3392	-1	30465_5	00	ATG	None	None	0.458
k127_2318008_1	13	1212	-1	30466_1	00	ATG	AGGAG	5-10bp	0.201
k127_2318008_2	1354	1635	-1	30466_2	01	Edge	None	None	0.277
k127_2318044_1	95	766	-1	30467_1	00	ATG	None	None	0.208
k127_2318044_2	916	2478	-1	30467_2	01	Edge	None	None	0.271
k127_2318131_1	3	725	-1	30468_1	10	ATG	AGxAGG/AGGxGG	5-10bp	0.564
k127_2318131_2	994	1122	-1	30468_2	01	Edge	None	None	0.636
k127_2318218_1	2	1909	-1	30469_1	11	Edge	None	None	0.195
k127_2318260_1	1	63	-1	30470_1	10	ATG	TAAA	11bp	0.397
k127_2318260_2	228	1031	-1	30470_2	00	TTG	TAA	12bp	0.453
k127_2318260_3	1021	1341	-1	30470_3	01	Edge	None	None	0.414
k127_2318367_1	1	600	-1	30471_1	10	ATG	None	None	0.440
k127_2318367_2	548	694	-1	30471_2	00	ATG	AGxAG	5-10bp	0.415
k127_2318367_3	666	1325	-1	30471_3	00	ATG	None	None	0.402
k127_2318367_4	1344	1712	-1	30471_4	01	Edge	None	None	0.388
k127_2318397_1	1	534	1	30472_1	10	Edge	None	None	0.380
k127_2318397_2	531	917	1	30472_2	00	ATG	GGAGG	5-10bp	0.426
k127_2318397_3	930	1511	1	30472_3	00	ATG	None	None	0.411
k127_2318407_1	3	500	-1	30473_1	10	ATG	AAAAAA	6bp	0.201
k127_2318407_2	780	899	1	30473_2	00	ATG	TAA	11bp	0.133
k127_2318407_3	1105	1806	1	30473_3	01	ATG	AAAAAA	12bp	0.219
k127_2318573_1	1	264	-1	30474_1	10	ATG	AGGAG	5-10bp	0.545
k127_2318573_2	280	1359	-1	30474_2	00	ATG	AGGAG	5-10bp	0.577
k127_2318573_3	1376	1762	-1	30474_3	00	ATG	GGAGG	5-10bp	0.530
k127_2318573_4	1759	2325	-1	30474_4	00	GTG	GGAGG	5-10bp	0.591
k127_2318573_5	2352	3044	-1	30474_5	01	Edge	None	None	0.557
k127_2318662_1	2	403	1	30475_1	10	Edge	None	None	0.425
k127_2318662_2	505	1476	-1	30475_2	00	ATG	GGAG/GAGG	5-10bp	0.422
k127_2318662_3	1679	2884	1	30475_3	01	ATG	4Base/6BMM	13-15bp	0.403
k127_2318664_1	2	142	-1	30476_1	10	ATG	TATAA	11bp	0.383
k127_2318664_2	303	1067	-1	30476_2	00	ATG	AAAAA	9bp	0.323
k127_2318664_3	1139	1444	-1	30476_3	01	Edge	None	None	0.369
k127_2318789_1	3	2024	-1	30477_1	10	ATG	None	None	0.259
k127_2318824_1	2	70	1	30478_1	10	Edge	None	None	0.362
k127_2318824_2	136	534	1	30478_2	00	ATG	AGGA	5-10bp	0.273
k127_2318824_3	621	1862	1	30478_3	00	ATG	AGGAG	5-10bp	0.298
k127_2318824_4	1850	2119	1	30478_4	00	ATG	AGGAG	5-10bp	0.326
k127_2318824_5	2113	2316	1	30478_5	00	ATG	GGAG/GAGG	5-10bp	0.235
k127_2318824_6	2319	2390	1	30478_6	01	ATG	AGGAG	5-10bp	0.319
k127_2318853_1	2	343	-1	30479_1	10	ATG	TAAAAA	12bp	0.415
k127_2318853_2	351	1169	-1	30479_2	01	Edge	None	None	0.469
k127_2318870_1	3	1118	1	30480_1	10	Edge	None	None	0.422
k127_2318870_2	1158	3536	1	30480_2	00	ATG	GGxGG	5-10bp	0.438
k127_2318870_3	3533	4525	1	30480_3	00	ATG	AGxAGG/AGGxGG	11-12bp	0.438
k127_2318870_4	4722	6524	1	30480_4	01	ATG	GGAG/GAGG	5-10bp	0.441
k127_2318889_1	70	525	-1	30481_1	00	ATG	None	None	0.241
k127_2318889_2	543	1223	-1	30481_2	01	Edge	None	None	0.198
k127_2318945_1	3	197	-1	30482_1	10	ATG	AGGAG	5-10bp	0.421
k127_2318945_2	197	829	-1	30482_2	00	ATG	AGGA	5-10bp	0.491
k127_2318945_3	842	1084	-1	30482_3	01	Edge	None	None	0.457
k127_2319150_1	174	1055	1	30483_1	00	ATG	None	None	0.456
k127_2319150_2	1115	1456	1	30483_2	01	ATG	None	None	0.377
k127_2319326_1	1	531	-1	30484_1	10	GTG	GGAGG	5-10bp	0.394
k127_2319326_2	554	1000	-1	30484_2	01	Edge	None	None	0.445
k127_2319771_1	3	641	1	30485_1	10	Edge	None	None	0.377
k127_2319771_2	669	1691	1	30485_2	01	ATG	GGA/GAG/AGG	5-10bp	0.398
k127_2319785_1	2	1051	-1	30486_1	11	Edge	None	None	0.439
k127_2319836_1	1	672	-1	30487_1	10	GTG	AGGAGG	5-10bp	0.558
k127_2319836_2	833	1702	1	30487_2	01	ATG	GGAG/GAGG	5-10bp	0.544
k127_2320015_1	3	395	-1	30488_1	10	ATG	GGAG/GAGG	5-10bp	0.384
k127_2320015_2	398	703	-1	30488_2	00	GTG	GGAG/GAGG	5-10bp	0.333
k127_2320015_3	719	898	-1	30488_3	00	GTG	GGAG/GAGG	5-10bp	0.344
k127_2320015_4	895	1056	-1	30488_4	00	ATG	None	None	0.364
k127_2320015_5	1092	1406	-1	30488_5	00	ATG	AGGA	5-10bp	0.327
k127_2320015_6	1434	1778	-1	30488_6	00	ATG	GGAG/GAGG	5-10bp	0.328
k127_2320015_7	1787	2116	-1	30488_7	00	ATG	AGGA	5-10bp	0.315
k127_2320015_8	2134	2463	-1	30488_8	00	ATG	GGA/GAG/AGG	5-10bp	0.358
k127_2320015_9	2463	2804	-1	30488_9	00	ATG	None	None	0.333
k127_2320015_10	2822	3061	-1	30488_10	01	Edge	None	None	0.321
k127_2320074_1	1	381	1	30489_1	10	Edge	None	None	0.528
k127_2320074_2	381	1451	1	30489_2	01	ATG	None	None	0.530
k127_2320103_1	2	574	1	30490_1	10	Edge	None	None	0.675
k127_2320103_2	571	1461	1	30490_2	01	GTG	3Base/5BMM	13-15bp	0.677
k127_2320298_1	2	229	-1	30491_1	10	ATG	None	None	0.307
k127_2320298_2	279	1055	1	30491_2	00	ATG	None	None	0.242
k127_2320298_3	1189	1278	-1	30491_3	01	Edge	None	None	0.233
k127_2320459_1	3	1079	1	30492_1	10	Edge	None	None	0.269
k127_2320485_1	2	553	1	30493_1	10	Edge	None	None	0.509
k127_2320485_2	646	1170	1	30493_2	00	ATG	TAAAAA	3bp	0.421
k127_2320485_3	1273	1674	1	30493_3	00	ATG	TAA	11bp	0.488
k127_2320485_4	1953	3647	-1	30493_4	00	ATG	AAAAA	12bp	0.519
k127_2320485_5	3766	4332	1	30493_5	01	ATG	TAAAAA	9bp	0.543
k127_2320583_1	267	668	-1	30494_1	00	ATG	GGAG/GAGG	5-10bp	0.478
k127_2320583_2	683	1111	-1	30494_2	00	ATG	GGAGG	5-10bp	0.455
k127_2320584_1	399	911	-1	30495_1	00	ATG	AATAA	9bp	0.345
k127_2320584_2	949	3168	-1	30495_2	00	ATG	TAA	3bp	0.375
k127_2320584_3	3172	5718	-1	30495_3	01	Edge	None	None	0.344
k127_2320776_1	1	1311	-1	30496_1	11	Edge	None	None	0.414
k127_2321004_1	1	795	1	30497_1	10	Edge	None	None	0.600
k127_2321004_2	792	1361	1	30497_2	00	ATG	None	None	0.596
k127_2321092_1	12	1106	1	30498_1	00	ATG	AGGA	5-10bp	0.618
k127_2321092_2	1100	1378	1	30498_2	01	ATG	AGGAG	5-10bp	0.595
k127_2321113_1	2	1408	-1	30499_1	11	Edge	None	None	0.437
k127_2321152_1	167	1075	-1	30500_1	01	Edge	None	None	0.250
k127_2321186_1	203	1591	-1	30501_1	01	Edge	None	None	0.615
k127_2321213_1	80	988	1	30502_1	00	TTG	GGAG/GAGG	5-10bp	0.378
k127_2321213_2	992	1441	1	30502_2	00	ATG	GGxGG	5-10bp	0.382
k127_2321213_3	1456	1626	1	30502_3	00	ATG	AGxAGG/AGGxGG	5-10bp	0.404
k127_2321213_4	1647	1745	1	30502_4	00	ATG	GGAG/GAGG	5-10bp	0.323
k127_2321213_5	1834	2655	1	30502_5	00	ATG	GGxGG	5-10bp	0.408
k127_2321213_6	2775	5078	1	30502_6	01	ATG	GGA/GAG/AGG	11-12bp	0.409
k127_2321346_1	2	442	-1	30503_1	10	ATG	TAA	11bp	0.497
k127_2321346_2	601	834	-1	30503_2	00	ATG	TAAA	11bp	0.509
k127_2321346_3	1417	1722	-1	30503_3	00	ATG	AAA	11bp	0.471
k127_2321346_4	1719	2039	-1	30503_4	01	Edge	None	None	0.442
k127_2321683_1	1	1959	-1	30504_1	10	ATG	None	None	0.423
k127_2321683_2	2101	2850	1	30504_2	01	ATG	GGAG/GAGG	5-10bp	0.391
k127_2321685_1	1	1497	-1	30505_1	10	ATG	AATAA	14bp	0.230
k127_2321709_1	275	1003	-1	30506_1	01	Edge	None	None	0.247
k127_2321795_1	3	2582	1	30507_1	11	Edge	None	None	0.426
k127_2321982_1	3	131	-1	30508_1	10	ATG	None	None	0.434
k127_2321982_2	166	1905	-1	30508_2	00	ATG	AGxAGG/AGGxGG	5-10bp	0.446
k127_2321982_3	2086	2370	-1	30508_3	01	Edge	None	None	0.351
k127_2322035_1	3	497	1	30509_1	10	Edge	None	None	0.281
k127_2322035_2	485	1048	1	30509_2	00	ATG	GGAG/GAGG	5-10bp	0.268
k127_2322035_3	1045	1338	1	30509_3	01	ATG	GGA/GAG/AGG	5-10bp	0.296
k127_2322061_1	1	282	1	30510_1	10	Edge	None	None	0.418
k127_2322061_2	356	1513	1	30510_2	01	TTG	GGAG/GAGG	5-10bp	0.345
k127_2322094_1	3	161	1	30511_1	10	Edge	None	None	0.434
k127_2322094_2	158	1462	1	30511_2	01	ATG	None	None	0.428
k127_2322271_1	1	318	-1	30512_1	10	ATG	AGGA	5-10bp	0.597
k127_2322271_2	384	968	-1	30512_2	00	ATG	GGAGG	5-10bp	0.609
k127_2322271_3	973	1392	-1	30512_3	00	ATG	GGAG/GAGG	5-10bp	0.571
k127_2322271_4	1379	1651	-1	30512_4	01	Edge	None	None	0.597
k127_2322346_1	3	740	-1	30513_1	10	TTG	None	None	0.678
k127_2322346_2	741	845	-1	30513_2	00	ATG	GGAG/GAGG	5-10bp	0.571
k127_2322374_1	2	181	-1	30514_1	10	ATG	AGxAGG/AGGxGG	5-10bp	0.272
k127_2322374_2	319	1302	1	30514_2	00	ATG	GGA/GAG/AGG	5-10bp	0.323
k127_2322374_3	2544	3692	1	30514_3	00	ATG	4Base/6BMM	13-15bp	0.358
k127_2322374_4	3702	5141	1	30514_4	00	ATG	AGxAGG/AGGxGG	5-10bp	0.335
k127_2322374_5	5229	5969	1	30514_5	00	ATG	GGA/GAG/AGG	5-10bp	0.282
k127_2322374_6	6336	7310	1	30514_6	00	ATG	None	None	0.315
k127_2322374_7	7349	7912	-1	30514_7	00	ATG	GGA/GAG/AGG	5-10bp	0.303
k127_2322374_8	7940	8260	-1	30514_8	00	ATG	GGAG/GAGG	5-10bp	0.262
k127_2322374_9	8296	9960	-1	30514_9	00	ATG	None	None	0.260
k127_2322374_10	10008	10679	-1	30514_10	00	ATG	GGAGG	5-10bp	0.286
k127_2322374_11	11009	11239	1	30514_11	00	ATG	AGxAGG/AGGxGG	11-12bp	0.260
k127_2322374_12	11265	13382	-1	30514_12	00	ATG	AGxAGG/AGGxGG	5-10bp	0.309
k127_2322374_13	13606	15717	1	30514_13	00	ATG	GGA/GAG/AGG	5-10bp	0.227
k127_2322374_14	15983	18214	1	30514_14	01	ATG	AGxAGG/AGGxGG	5-10bp	0.248
k127_2322397_1	3	1007	1	30515_1	11	Edge	None	None	0.157
k127_2322443_1	2	775	-1	30516_1	10	ATG	GGA/GAG/AGG	11-12bp	0.336
k127_2322443_2	723	1010	-1	30516_2	00	ATG	AGGAG	5-10bp	0.271
k127_2322443_3	1087	1611	-1	30516_3	00	ATG	GGAGG	5-10bp	0.309
k127_2322443_4	1673	3499	-1	30516_4	00	ATG	GGA/GAG/AGG	5-10bp	0.298
k127_2322443_5	3706	4092	-1	30516_5	01	Edge	None	None	0.318
k127_2322600_1	886	1842	1	30517_1	00	ATG	None	None	0.450
k127_2322768_1	218	2233	1	30518_1	00	ATG	None	None	0.190
k127_2322833_1	3	1082	-1	30519_1	11	Edge	None	None	0.572
k127_2322858_1	1	1053	1	30520_1	11	Edge	None	None	0.468
k127_2322892_1	964	1248	1	30521_1	01	ATG	GGA/GAG/AGG	5-10bp	0.596
k127_2322975_1	2	103	1	30522_1	10	Edge	None	None	0.657
k127_2322975_2	265	507	1	30522_2	00	ATG	GGA/GAG/AGG	5-10bp	0.531
k127_2322975_3	650	1663	1	30522_3	00	ATG	GGAG/GAGG	5-10bp	0.426
k127_2322975_4	1704	1877	1	30522_4	00	ATG	GGAG/GAGG	5-10bp	0.483
k127_2323168_1	1	282	1	30523_1	10	Edge	None	None	0.252
k127_2323168_2	283	1296	1	30523_2	00	ATG	GGA/GAG/AGG	5-10bp	0.335
k127_2323168_3	1389	2210	1	30523_3	01	ATG	AGGAG	5-10bp	0.318
k127_2323270_1	2	1675	1	30524_1	11	Edge	None	None	0.448
k127_2323307_1	3	2648	1	30525_1	10	Edge	None	None	0.180
k127_2323454_1	67	1815	1	30526_1	00	ATG	None	None	0.456
k127_2323454_2	1812	2078	1	30526_2	00	ATG	None	None	0.431
k127_2323454_3	2153	3097	1	30526_3	00	ATG	None	None	0.481
k127_2323454_4	3267	3347	-1	30526_4	01	Edge	None	None	0.358
k127_2323469_1	3	299	1	30527_1	10	Edge	None	None	0.613
k127_2323469_2	560	1093	-1	30527_2	01	Edge	None	None	0.607
k127_2323540_1	3	812	1	30528_1	10	Edge	None	None	0.379
k127_2323540_2	1043	1186	1	30528_2	00	ATG	TAAAAA	8bp	0.424
k127_2323540_3	1262	2353	1	30528_3	00	ATG	AAA	10bp	0.391
k127_2323540_4	2645	3106	1	30528_4	00	ATG	TAAAAA	9bp	0.379
k127_2323540_5	3123	3785	1	30528_5	00	ATG	TAAA	11bp	0.401
k127_2323540_6	3902	4378	1	30528_6	00	ATG	TAAAAA	15bp	0.415
k127_2323540_7	4553	4942	1	30528_7	00	ATG	AAA	7bp	0.374
k127_2323540_8	5022	5351	1	30528_8	00	ATG	TAA	13bp	0.361
k127_2323540_9	5389	5661	1	30528_9	00	ATG	TAAA	12bp	0.418
k127_2323540_10	5676	6077	1	30528_10	00	ATG	TAAA	13bp	0.348
k127_2323540_11	6096	6398	1	30528_11	00	ATG	AAAAA	12bp	0.356
k127_2323540_12	6412	6864	1	30528_12	00	ATG	TAAAAA	10bp	0.347
k127_2323540_13	7267	7353	1	30528_13	01	ATG	AAGAA	10bp	0.356
k127_2323623_1	1	1560	1	30529_1	11	Edge	None	None	0.261
k127_2323687_1	1159	1911	1	30530_1	01	TTG	TAA	12bp	0.481
k127_2323727_1	2	3661	1	30531_1	11	Edge	None	None	0.494
k127_2323740_1	2	388	1	30532_1	10	Edge	None	None	0.419
k127_2323740_2	532	1161	1	30532_2	01	ATG	GGA/GAG/AGG	5-10bp	0.441
k127_2323779_1	2	469	-1	30533_1	10	ATG	AGGAG	5-10bp	0.224
k127_2323779_2	450	1112	-1	30533_2	01	Edge	None	None	0.278
k127_2323951_1	508	1248	-1	30534_1	00	GTG	GGA/GAG/AGG	5-10bp	0.668
k127_2323951_2	1350	1487	-1	30534_2	01	Edge	None	None	0.551
k127_2324063_1	2	1141	-1	30535_1	10	ATG	GGAGG	5-10bp	0.417
k127_2324063_2	1379	1528	-1	30535_2	01	Edge	None	None	0.380
k127_2324066_1	3	389	1	30536_1	10	Edge	None	None	0.450
k127_2324066_2	537	1268	-1	30536_2	00	ATG	None	None	0.432
k127_2324066_3	1699	1866	-1	30536_3	01	Edge	None	None	0.500
k127_2324139_1	2	1744	-1	30537_1	10	ATG	GGAG/GAGG	5-10bp	0.380
k127_2324139_2	1844	2161	1	30537_2	01	ATG	None	None	0.296
k127_2324201_1	3	347	1	30538_1	10	Edge	None	None	0.223
k127_2324201_2	353	1306	1	30538_2	01	ATG	AGGAG	5-10bp	0.234
k127_2324432_1	1	732	-1	30539_1	10	ATG	AGGAG	5-10bp	0.529
k127_2324543_1	3	128	-1	30540_1	10	TTG	GGAG/GAGG	5-10bp	0.508
k127_2324543_2	203	1171	1	30540_2	01	ATG	GGAG/GAGG	5-10bp	0.564
k127_2324558_1	3	1844	1	30541_1	11	Edge	None	None	0.539
k127_2324606_1	1	744	1	30542_1	10	Edge	None	None	0.539
k127_2324606_2	741	1436	1	30542_2	00	ATG	None	None	0.504
k127_2324606_3	1433	1711	-1	30542_3	01	Edge	None	None	0.480
k127_2324814_1	3	230	1	30543_1	10	Edge	None	None	0.351
k127_2324814_2	227	1018	1	30543_2	01	ATG	None	None	0.404
k127_2324822_1	1	441	1	30544_1	10	Edge	None	None	0.460
k127_2324822_2	539	2380	-1	30544_2	00	GTG	AAAA	3bp	0.403
k127_2324822_3	2422	2625	-1	30544_3	00	ATG	TAAA	14bp	0.382
k127_2324822_4	2683	3381	-1	30544_4	00	ATG	None	None	0.392
k127_2324822_5	3356	4654	-1	30544_5	00	GTG	None	None	0.389
k127_2324887_1	2	1273	1	30545_1	11	Edge	None	None	0.520
k127_2324903_1	2	712	1	30546_1	10	Edge	None	None	0.506
k127_2324903_2	852	1187	1	30546_2	01	ATG	AGGAGG	5-10bp	0.435
k127_2324942_1	141	1472	-1	30547_1	00	ATG	None	None	0.180
k127_2324942_2	1526	2659	-1	30547_2	01	Edge	None	None	0.172
k127_2324948_1	55	303	-1	30548_1	00	ATG	AGGAG/GGAGG	11-12bp	0.390
k127_2324948_2	361	489	-1	30548_2	00	ATG	AGGAGG	5-10bp	0.372
k127_2324948_3	942	1010	-1	30548_3	01	Edge	None	None	0.406
k127_2324957_1	3	1835	-1	30549_1	10	ATG	GGA/GAG/AGG	5-10bp	0.427
k127_2324957_2	2080	3171	-1	30549_2	00	ATG	GGA/GAG/AGG	5-10bp	0.437
k127_2324967_1	95	1042	-1	30550_1	01	Edge	None	None	0.477
k127_2324973_1	1	435	1	30551_1	10	Edge	None	None	0.630
k127_2324973_2	521	754	1	30551_2	00	ATG	AGGAGG	5-10bp	0.560
k127_2324973_3	834	1634	1	30551_3	00	ATG	GGAG/GAGG	5-10bp	0.558
k127_2324973_4	1776	3080	1	30551_4	01	ATG	AGGAGG	5-10bp	0.584
k127_2325094_1	3	1316	-1	30552_1	10	ATG	AAA	14bp	0.487
k127_2325094_2	1671	2696	-1	30552_2	00	ATG	None	None	0.461
k127_2325094_3	2828	5452	1	30552_3	00	ATG	None	None	0.521
k127_2325094_4	5539	6102	1	30552_4	00	ATG	None	None	0.491
k127_2325094_5	6562	8808	-1	30552_5	01	Edge	None	None	0.464
k127_2325098_1	1	546	-1	30553_1	10	ATG	GGAG/GAGG	5-10bp	0.198
k127_2325098_2	594	1496	-1	30553_2	01	Edge	None	None	0.259
k127_2325155_1	3	353	1	30554_1	10	Edge	None	None	0.521
k127_2325155_2	353	673	1	30554_2	00	ATG	None	None	0.533
k127_2325155_3	748	1140	1	30554_3	01	ATG	None	None	0.547
k127_2325192_1	347	763	-1	30555_1	00	ATG	None	None	0.458
k127_2325192_2	1419	2408	1	30555_2	01	ATG	None	None	0.389
k127_2325323_1	2	160	-1	30556_1	10	ATG	None	None	0.648
k127_2325323_2	171	1886	-1	30556_2	01	Edge	None	None	0.629
k127_2325568_1	2	421	1	30557_1	10	Edge	None	None	0.502
k127_2325568_2	453	2309	1	30557_2	01	ATG	None	None	0.427
k127_2325663_1	3	314	-1	30558_1	10	ATG	TAAAAA	9bp	0.487
k127_2325663_2	459	1418	-1	30558_2	00	ATG	AAAA	7bp	0.523
k127_2325683_1	2	892	1	30559_1	10	Edge	None	None	0.467
k127_2325856_1	2	664	1	30560_1	10	Edge	None	None	0.258
k127_2325856_2	719	1114	1	30560_2	01	ATG	AGGAG/GGAGG	11-12bp	0.356
k127_2325955_1	34	612	1	30561_1	00	GTG	AGGAGG	5-10bp	0.515
k127_2325955_2	666	1691	1	30561_2	00	ATG	GGA/GAG/AGG	5-10bp	0.522
k127_2325955_3	1772	1864	1	30561_3	01	ATG	GGAG/GAGG	5-10bp	0.484
k127_2326179_1	2	2137	-1	30562_1	10	ATG	None	None	0.609
k127_2326179_2	2137	3288	-1	30562_2	00	ATG	None	None	0.581
k127_2326179_3	3291	4373	-1	30562_3	00	ATG	None	None	0.575
k127_2326179_4	4373	4639	-1	30562_4	01	Edge	None	None	0.547
k127_2326211_1	1	1488	1	30563_1	11	Edge	None	None	0.255
k127_2326277_1	137	1531	1	30564_1	01	ATG	None	None	0.254
k127_2326455_1	3	2855	1	30565_1	11	Edge	None	None	0.477
k127_2326515_1	165	749	-1	30566_1	00	TTG	GGAG/GAGG	5-10bp	0.227
k127_2326515_2	784	1281	-1	30566_2	00	ATG	None	None	0.205
k127_2326515_3	1407	3629	1	30566_3	00	ATG	None	None	0.191
k127_2326526_1	3	833	1	30567_1	10	Edge	None	None	0.455
k127_2326526_2	879	1136	1	30567_2	01	ATG	GGAG/GAGG	5-10bp	0.403
k127_2326675_1	1	1107	1	30568_1	11	Edge	None	None	0.213
k127_2326700_1	1	1173	1	30569_1	10	Edge	None	None	0.359
k127_2326700_2	1235	1816	-1	30569_2	00	ATG	GGAG/GAGG	5-10bp	0.349
k127_2326731_1	28	822	1	30570_1	00	ATG	GGAGG	5-10bp	0.327
k127_2326731_2	904	1005	-1	30570_2	01	Edge	None	None	0.235
k127_2326809_1	1	93	-1	30571_1	10	ATG	AGGAG	5-10bp	0.645
k127_2326809_2	172	1341	-1	30571_2	01	Edge	None	None	0.674
k127_2326824_1	2	451	1	30572_1	10	Edge	None	None	0.402
k127_2326824_2	503	1135	1	30572_2	00	ATG	AGGAGG	5-10bp	0.403
k127_2326824_3	1228	1794	1	30572_3	01	ATG	GGA/GAG/AGG	5-10bp	0.409
k127_2326835_1	1	237	-1	30573_1	10	ATG	GGAG/GAGG	5-10bp	0.456
k127_2326835_2	329	1741	-1	30573_2	01	Edge	None	None	0.379
k127_2326843_1	227	859	1	30574_1	00	ATG	TAAA	11bp	0.482
k127_2326867_1	1	1368	-1	30575_1	11	Edge	None	None	0.461
k127_2326945_1	71	844	1	30576_1	00	ATG	AGGAG(G)/GGAGG	13-15bp	0.265
k127_2326945_2	865	3081	1	30576_2	00	ATG	AGGA	5-10bp	0.275
k127_2326945_3	3089	4195	1	30576_3	00	ATG	AGGA	5-10bp	0.284
k127_2326945_4	4209	6140	1	30576_4	00	ATG	GGAG/GAGG	5-10bp	0.255
k127_2326945_5	6194	7621	1	30576_5	00	TTG	None	None	0.238
k127_2326945_6	7635	8561	1	30576_6	01	ATG	GGA/GAG/AGG	5-10bp	0.293
k127_2326951_1	1	396	-1	30577_1	10	ATG	AGGAG	5-10bp	0.247
k127_2326951_2	510	1499	-1	30577_2	00	ATG	GGA/GAG/AGG	5-10bp	0.238
k127_2327100_1	2	340	-1	30578_1	10	ATG	AGGAG	5-10bp	0.336
k127_2327100_2	350	928	-1	30578_2	00	ATG	GGAG/GAGG	5-10bp	0.371
k127_2327100_3	936	1031	-1	30578_3	01	Edge	None	None	0.312
k127_2327141_1	3	230	1	30579_1	10	Edge	None	None	0.561
k127_2327141_2	234	1868	1	30579_2	00	ATG	AGGAGG	5-10bp	0.537
k127_2327141_3	1908	2183	1	30579_3	00	ATG	AGGAGG	5-10bp	0.529
k127_2327141_4	2180	3436	1	30579_4	00	ATG	AGGAGG	5-10bp	0.554
k127_2327141_5	3436	3576	1	30579_5	00	ATG	AGGAGG	5-10bp	0.482
k127_2327141_6	3545	4177	1	30579_6	01	ATG	4Base/6BMM	13-15bp	0.524
k127_2327183_1	3	1016	-1	30580_1	11	Edge	None	None	0.439
k127_2327419_1	1	1062	-1	30581_1	10	GTG	GGAGG	5-10bp	0.388
k127_2327419_2	1325	1687	-1	30581_2	01	Edge	None	None	0.474
k127_2327422_1	3	125	-1	30582_1	10	ATG	TAAAA	13bp	0.366
k127_2327422_2	109	384	-1	30582_2	00	ATG	TAAAA	12bp	0.301
k127_2327422_3	388	675	-1	30582_3	00	ATG	TAAAAA	9bp	0.365
k127_2327422_4	688	864	-1	30582_4	00	ATG	None	None	0.339
k127_2327422_5	861	2078	-1	30582_5	00	ATG	AATAA	3bp	0.372
k127_2327422_6	2123	2350	-1	30582_6	00	ATG	TAAA	12bp	0.382
k127_2327422_7	2370	2696	-1	30582_7	00	ATG	TAAA	11bp	0.413
k127_2327422_8	3340	4185	1	30582_8	00	ATG	TAA	12bp	0.411
k127_2327422_9	4198	4683	1	30582_9	00	ATG	TAA	12bp	0.447
k127_2327422_10	4708	5532	1	30582_10	01	ATG	TAAAAA	4bp	0.411
k127_2327439_1	3	95	-1	30583_1	10	ATG	AATAA	6bp	0.495
k127_2327439_2	193	2439	1	30583_2	00	ATG	TAA	14bp	0.430
k127_2327439_3	2436	3134	1	30583_3	00	ATG	TAAA	11bp	0.488
k127_2327539_1	94	552	1	30584_1	00	ATG	AGGA	5-10bp	0.336
k127_2327539_2	654	1151	-1	30584_2	01	Edge	None	None	0.329
k127_2327588_1	3	473	-1	30585_1	10	ATG	None	None	0.439
k127_2327588_2	470	2785	-1	30585_2	01	Edge	None	None	0.458
k127_2327591_1	3	2135	-1	30586_1	11	Edge	None	None	0.222
k127_2327682_1	5	232	-1	30587_1	00	ATG	GGAGG	5-10bp	0.447
k127_2327682_2	232	1002	-1	30587_2	00	ATG	GGA/GAG/AGG	5-10bp	0.512
k127_2327682_3	1015	1671	-1	30587_3	00	ATG	GGAGG	5-10bp	0.502
k127_2327682_4	1691	2989	-1	30587_4	00	ATG	GGAG/GAGG	5-10bp	0.518
k127_2327682_5	3136	4476	-1	30587_5	00	ATG	GGAGG	5-10bp	0.491
k127_2327682_6	4482	4925	-1	30587_6	00	ATG	GGAGG	5-10bp	0.520
k127_2327682_7	4941	5120	-1	30587_7	00	ATG	GGAGG	5-10bp	0.494
k127_2327682_8	5136	5645	-1	30587_8	00	ATG	GGAGG	5-10bp	0.498
k127_2327682_9	5662	6030	-1	30587_9	00	ATG	GGxGG	5-10bp	0.482
k127_2327682_10	6050	6589	-1	30587_10	00	ATG	GGAGG	5-10bp	0.502
k127_2327682_11	6699	7166	-1	30587_11	00	ATG	GGAGG	5-10bp	0.476
k127_2327682_12	7185	7724	-1	30587_12	00	ATG	GGxGG	5-10bp	0.461
k127_2327682_13	7739	8080	-1	30587_13	00	ATG	AGGAGG	11-12bp	0.485
k127_2327682_14	8097	8465	-1	30587_14	00	ATG	GGAGG	5-10bp	0.480
k127_2327682_15	8491	8748	-1	30587_15	00	ATG	GGxGG	5-10bp	0.426
k127_2327682_16	8764	8964	-1	30587_16	00	ATG	GGAGG	5-10bp	0.423
k127_2327733_1	1	1452	1	30588_1	11	Edge	None	None	0.615
k127_2327871_1	63	506	1	30589_1	00	ATG	GGAG/GAGG	5-10bp	0.340
k127_2327871_2	496	915	1	30589_2	00	TTG	GGA/GAG/AGG	5-10bp	0.331
k127_2327871_3	915	1640	1	30589_3	01	ATG	GGAG/GAGG	5-10bp	0.364
k127_2327913_1	443	1171	1	30590_1	00	TTG	GGA/GAG/AGG	11-12bp	0.450
k127_2327913_2	1253	1846	1	30590_2	00	ATG	None	None	0.402
k127_2327920_1	1	714	-1	30591_1	10	ATG	None	None	0.190
k127_2327975_1	2	823	1	30592_1	10	Edge	None	None	0.629
k127_2327975_2	931	1140	1	30592_2	01	TTG	AGGAG	5-10bp	0.624
k127_2327991_1	1	1122	-1	30593_1	11	Edge	None	None	0.381
k127_2328035_1	99	263	1	30594_1	00	ATG	AAA	13bp	0.388
k127_2328035_2	350	1606	1	30594_2	00	ATG	None	None	0.501
k127_2328050_1	2	115	-1	30595_1	10	ATG	AAA	13bp	0.570
k127_2328050_2	547	1161	-1	30595_2	01	Edge	None	None	0.524
k127_2328103_1	91	3057	1	30596_1	00	ATG	None	None	0.242
k127_2328120_1	1	297	-1	30597_1	10	ATG	None	None	0.566
k127_2328120_2	779	1309	-1	30597_2	01	Edge	None	None	0.520
k127_2328154_1	3	641	1	30598_1	10	Edge	None	None	0.505
k127_2328154_2	646	825	1	30598_2	00	ATG	AATAA	4bp	0.456
k127_2328154_3	839	1069	1	30598_3	00	ATG	TAAA	12bp	0.506
k127_2328260_1	1	1497	1	30599_1	11	Edge	None	None	0.501
k127_2328466_1	305	985	1	30600_1	00	ATG	AGGAG	5-10bp	0.395
k127_2328466_2	982	1275	1	30600_2	01	ATG	GGAG/GAGG	5-10bp	0.476
k127_2328569_1	99	2237	1	30601_1	01	ATG	None	None	0.198
k127_2328633_1	50	265	-1	30602_1	00	ATG	GGA/GAG/AGG	5-10bp	0.417
k127_2328633_2	332	523	-1	30602_2	00	ATG	AGGAGG	5-10bp	0.396
k127_2328633_3	668	1084	1	30602_3	00	ATG	GGAGG	5-10bp	0.398
k127_2328633_4	1097	1366	1	30602_4	00	ATG	AGGAGG	5-10bp	0.430
k127_2328633_5	1286	1438	-1	30602_5	01	Edge	None	None	0.444
k127_2328728_1	1	549	-1	30603_1	10	ATG	None	None	0.608
k127_2328728_2	843	1328	1	30603_2	01	ATG	None	None	0.496
k127_2328759_1	3	614	-1	30604_1	10	ATG	None	None	0.444
k127_2328759_2	686	1861	-1	30604_2	00	ATG	GGAGG	5-10bp	0.447
k127_2328901_1	2	388	1	30605_1	10	Edge	None	None	0.408
k127_2328901_2	635	910	1	30605_2	00	ATG	GGA/GAG/AGG	5-10bp	0.290
k127_2328901_3	917	1477	-1	30605_3	01	Edge	None	None	0.332
k127_2328964_1	3	362	1	30606_1	10	Edge	None	None	0.578
k127_2328964_2	527	2386	1	30606_2	00	ATG	None	None	0.535
k127_2328964_3	2421	2978	1	30606_3	00	TTG	None	None	0.532
k127_2328964_4	2982	4571	1	30606_4	01	GTG	None	None	0.558
k127_2328981_1	2	778	-1	30607_1	10	ATG	AATAA	4bp	0.439
k127_2328981_2	814	1458	-1	30607_2	00	ATG	TAGAA	6bp	0.507
k127_2328981_3	1467	2381	-1	30607_3	01	Edge	None	None	0.475
k127_2329206_1	345	1037	-1	30608_1	00	GTG	None	None	0.537
k127_2329206_2	1034	2260	-1	30608_2	00	ATG	None	None	0.536
k127_2329206_3	2250	2978	-1	30608_3	00	GTG	None	None	0.491
k127_2329206_4	2980	3612	-1	30608_4	01	Edge	None	None	0.537
k127_2329256_1	179	1267	-1	30609_1	00	ATG	None	None	0.313
k127_2329415_1	1	753	1	30610_1	10	Edge	None	None	0.369
k127_2329415_2	735	878	1	30610_2	00	ATG	None	None	0.347
k127_2329481_1	3	1187	-1	30611_1	10	ATG	GGAGG	5-10bp	0.291
k127_2329481_2	1353	1943	1	30611_2	00	ATG	AGGA	5-10bp	0.242
k127_2329481_3	1982	3148	-1	30611_3	01	Edge	None	None	0.297
k127_2329504_1	3	734	-1	30612_1	10	ATG	AGGA	5-10bp	0.411
k127_2329609_1	3	914	1	30613_1	10	Edge	None	None	0.536
k127_2329609_2	1041	1808	-1	30613_2	00	ATG	None	None	0.564
k127_2329609_3	1873	4167	1	30613_3	00	ATG	None	None	0.550
k127_2329621_1	59	988	-1	30614_1	00	ATG	None	None	0.535
k127_2329621_2	1007	2026	-1	30614_2	00	ATG	None	None	0.571
k127_2329621_3	2182	2280	1	30614_3	01	ATG	None	None	0.556
k127_2329675_1	1	597	1	30615_1	10	Edge	None	None	0.596
k127_2329675_2	655	1443	-1	30615_2	00	ATG	GGAGG	5-10bp	0.635
k127_2329675_3	1440	2378	-1	30615_3	00	ATG	GGAGG	5-10bp	0.622
k127_2329675_4	2408	3430	-1	30615_4	00	ATG	AGGA	5-10bp	0.597
k127_2329685_1	3	632	-1	30616_1	10	TTG	TAA	3bp	0.241
k127_2329685_2	675	851	-1	30616_2	00	ATG	None	None	0.237
k127_2329725_1	1	1314	-1	30617_1	11	Edge	None	None	0.357
k127_2329763_1	186	833	1	30618_1	00	ATG	GGA/GAG/AGG	5-10bp	0.352
k127_2329763_2	929	1213	1	30618_2	00	ATG	GGA/GAG/AGG	5-10bp	0.396
k127_2329763_3	1278	1472	1	30618_3	01	GTG	GGAG/GAGG	5-10bp	0.359
k127_2329779_1	178	939	1	30619_1	00	ATG	GGAG/GAGG	5-10bp	0.337
k127_2329779_2	958	1884	1	30619_2	00	ATG	GGAG/GAGG	5-10bp	0.344
k127_2329779_3	1934	2491	1	30619_3	00	ATG	GGA/GAG/AGG	5-10bp	0.369
k127_2329779_4	2617	3906	1	30619_4	00	ATG	GGA/GAG/AGG	5-10bp	0.384
k127_2329779_5	4006	4815	1	30619_5	00	ATG	GGxGG	5-10bp	0.342
k127_2329779_6	5055	5822	-1	30619_6	00	ATG	GGA/GAG/AGG	5-10bp	0.367
k127_2329779_7	5886	8522	-1	30619_7	00	ATG	GGAG/GAGG	5-10bp	0.388
k127_2329779_8	9019	10107	1	30619_8	00	GTG	GGA/GAG/AGG	11-12bp	0.364
k127_2329779_9	10129	11046	1	30619_9	00	ATG	GGA/GAG/AGG	5-10bp	0.387
k127_2329787_1	319	519	-1	30620_1	00	ATG	TAA	11bp	0.264
k127_2329787_2	506	901	-1	30620_2	00	ATG	TATAA	4bp	0.255
k127_2329787_3	1091	1330	-1	30620_3	01	Edge	None	None	0.237
k127_2329940_1	15	1856	-1	30621_1	01	Edge	None	None	0.557
k127_2330024_1	770	1381	1	30622_1	00	TTG	None	None	0.461
k127_2330024_2	1475	2179	1	30622_2	00	ATG	None	None	0.313
k127_2330024_3	2278	2514	1	30622_3	01	ATG	TAA	11bp	0.380
k127_2330037_1	1	717	1	30623_1	10	Edge	None	None	0.499
k127_2330037_2	710	1528	1	30623_2	00	GTG	AGGAGG	5-10bp	0.521
k127_2330037_3	1525	1890	1	30623_3	00	ATG	GGAGG	5-10bp	0.464
k127_2330056_1	2	325	1	30624_1	10	Edge	None	None	0.627
k127_2330056_2	329	1324	1	30624_2	00	ATG	None	None	0.458
k127_2330056_3	1377	1766	1	30624_3	01	ATG	None	None	0.467
k127_2330160_1	2	838	-1	30625_1	10	ATG	None	None	0.545
k127_2330170_1	3	458	-1	30626_1	10	ATG	None	None	0.539
k127_2330170_2	455	1723	-1	30626_2	01	Edge	None	None	0.594
k127_2330181_1	2	76	1	30627_1	10	Edge	None	None	0.427
k127_2330181_2	66	1091	1	30627_2	00	ATG	AGGAGG	5-10bp	0.536
k127_2330181_3	1118	1177	1	30627_3	01	ATG	AGGA	5-10bp	0.567
k127_2330240_1	3	713	-1	30628_1	10	ATG	None	None	0.377
k127_2330240_2	821	1177	1	30628_2	00	ATG	None	None	0.353
k127_2330275_1	1	489	1	30629_1	10	Edge	None	None	0.509
k127_2330275_2	504	1094	1	30629_2	01	ATG	GGAG/GAGG	5-10bp	0.486
k127_2330324_1	218	1147	-1	30630_1	01	Edge	None	None	0.367
k127_2330325_1	3	881	1	30631_1	10	Edge	None	None	0.256
k127_2330325_2	868	1173	1	30631_2	01	ATG	AGGAG	5-10bp	0.229
k127_2330343_1	2	721	1	30632_1	10	Edge	None	None	0.558
k127_2330343_2	737	1252	1	30632_2	01	ATG	GGAGG	5-10bp	0.562
k127_2330391_1	70	1134	-1	30633_1	01	Edge	None	None	0.434
k127_2330586_1	2	373	1	30634_1	10	Edge	None	None	0.640
k127_2330586_2	462	743	1	30634_2	00	ATG	AGGA	5-10bp	0.624
k127_2330586_3	816	1283	1	30634_3	00	ATG	GGA/GAG/AGG	5-10bp	0.669
k127_2330603_1	1	1263	-1	30635_1	11	Edge	None	None	0.240
k127_2330609_1	1	423	1	30636_1	10	Edge	None	None	0.440
k127_2330609_2	535	1251	1	30636_2	01	ATG	GGA/GAG/AGG	11-12bp	0.413
k127_2330637_1	3	413	1	30637_1	10	Edge	None	None	0.287
k127_2330684_1	1	363	1	30638_1	10	Edge	None	None	0.402
k127_2330687_1	2	850	1	30639_1	10	Edge	None	None	0.398
k127_2330687_2	867	1109	1	30639_2	01	ATG	TAAA	12bp	0.424
k127_2330831_1	3	230	1	30640_1	10	Edge	None	None	0.289
k127_2330831_2	388	606	1	30640_2	00	ATG	GGAG/GAGG	5-10bp	0.374
k127_2330831_3	618	731	1	30640_3	00	ATG	GGAGG	5-10bp	0.254
k127_2330831_4	749	1114	1	30640_4	00	ATG	AGGAG	5-10bp	0.298
k127_2330964_1	3	731	1	30641_1	10	Edge	None	None	0.534
k127_2330964_2	756	1232	1	30641_2	00	ATG	AGGA	5-10bp	0.503
k127_2330964_3	1229	1561	1	30641_3	01	TTG	GGA/GAG/AGG	5-10bp	0.514
k127_2331000_1	136	1098	-1	30642_1	01	Edge	None	None	0.222
k127_2331067_1	108	1583	-1	30643_1	00	ATG	None	None	0.196
k127_2331067_2	1739	1978	1	30643_2	01	ATG	None	None	0.279
k127_2331121_1	1	135	-1	30644_1	10	ATG	None	None	0.200
k127_2331121_2	379	1068	-1	30644_2	01	Edge	None	None	0.164
k127_2331219_1	2	1162	1	30645_1	11	Edge	None	None	0.388
k127_2331332_1	2	394	-1	30646_1	10	ATG	GGAG/GAGG	5-10bp	0.344
k127_2331332_2	398	2482	-1	30646_2	01	Edge	None	None	0.333
k127_2331333_1	2	448	-1	30647_1	10	ATG	TAA	9bp	0.474
k127_2331333_2	1049	2065	-1	30647_2	00	ATG	AATAA	13bp	0.354
k127_2331333_3	2218	2454	-1	30647_3	00	ATG	TAA	13bp	0.371
k127_2331333_4	2504	4309	-1	30647_4	00	ATG	TAA	12bp	0.338
k127_2331333_5	4336	4632	-1	30647_5	01	Edge	None	None	0.306
k127_2331489_1	137	802	1	30648_1	00	ATG	TAA	6bp	0.335
k127_2331489_2	1343	2482	-1	30648_2	00	ATG	TAA	11bp	0.416
k127_2331489_3	2494	2754	-1	30648_3	01	Edge	None	None	0.364
k127_2331607_1	1	1143	1	30649_1	11	Edge	None	None	0.610
k127_2331626_1	260	1600	-1	30650_1	00	ATG	GGAG/GAGG	5-10bp	0.383
k127_2331626_2	1814	2368	1	30650_2	00	ATG	None	None	0.382
k127_2331656_1	1	774	1	30651_1	10	Edge	None	None	0.477
k127_2331656_2	790	1098	1	30651_2	00	ATG	GGAG/GAGG	5-10bp	0.472
k127_2331656_3	1131	1595	-1	30651_3	00	ATG	AGGA	5-10bp	0.531
k127_2331656_4	1610	2350	-1	30651_4	01	Edge	None	None	0.463
k127_2331682_1	2	808	-1	30652_1	10	ATG	AGGAG	5-10bp	0.330
k127_2331682_2	1040	1348	1	30652_2	00	ATG	GGA/GAG/AGG	5-10bp	0.314
k127_2331682_3	1393	2649	1	30652_3	01	ATG	GGAG/GAGG	5-10bp	0.256
k127_2331696_1	2	826	1	30653_1	10	Edge	None	None	0.278
k127_2331696_2	829	1074	1	30653_2	01	ATG	GGAGG	5-10bp	0.301
k127_2331698_1	2	100	-1	30654_1	10	ATG	None	None	0.293
k127_2331698_2	104	472	-1	30654_2	00	ATG	None	None	0.211
k127_2331698_3	474	1097	-1	30654_3	00	ATG	None	None	0.306
k127_2331698_4	1241	1492	-1	30654_4	00	ATG	GGAG/GAGG	5-10bp	0.242
k127_2331698_5	1495	1695	-1	30654_5	00	ATG	GGAG/GAGG	5-10bp	0.294
k127_2331698_6	1699	2322	-1	30654_6	00	ATG	None	None	0.317
k127_2331698_7	2388	2597	-1	30654_7	00	ATG	None	None	0.229
k127_2331698_8	2594	2839	-1	30654_8	00	ATG	None	None	0.256
k127_2331698_9	2846	3172	-1	30654_9	00	ATG	None	None	0.245
k127_2331698_10	3172	4122	-1	30654_10	00	ATG	None	None	0.244
k127_2331698_11	4202	5053	1	30654_11	00	ATG	None	None	0.268
k127_2331698_12	5043	6467	1	30654_12	00	ATG	None	None	0.268
k127_2331698_13	6493	6978	-1	30654_13	00	ATG	None	None	0.193
k127_2331698_14	6953	7552	-1	30654_14	00	ATG	None	None	0.245
k127_2331698_15	7556	7900	-1	30654_15	00	ATG	None	None	0.278
k127_2331698_16	7903	8232	-1	30654_16	00	ATG	None	None	0.279
k127_2331698_17	8252	8398	-1	30654_17	00	ATG	None	None	0.265
k127_2331698_18	8411	8515	-1	30654_18	01	Edge	None	None	0.229
k127_2331873_1	424	684	1	30655_1	00	TTG	GGAGG	5-10bp	0.414
k127_2331873_2	734	1057	-1	30655_2	01	Edge	None	None	0.478
k127_2331901_1	1	606	1	30656_1	10	Edge	None	None	0.360
k127_2331901_2	692	1273	1	30656_2	01	ATG	None	None	0.387
k127_2332031_1	196	1167	-1	30657_1	01	Edge	None	None	0.227
k127_2332078_1	3	374	-1	30658_1	10	ATG	None	None	0.565
k127_2332078_2	371	1249	-1	30658_2	01	Edge	None	None	0.604
k127_2332137_1	2	664	1	30659_1	10	Edge	None	None	0.563
k127_2332137_2	633	1163	1	30659_2	01	ATG	None	None	0.576
k127_2332151_1	105	1184	-1	30660_1	00	ATG	GGA/GAG/AGG	5-10bp	0.614
k127_2332151_2	1224	1964	-1	30660_2	01	Edge	None	None	0.640
k127_2332216_1	2	1915	1	30661_1	10	Edge	None	None	0.367
k127_2332216_2	1967	2704	-1	30661_2	01	Edge	None	None	0.337
k127_2332245_1	1	210	1	30662_1	10	Edge	None	None	0.490
k127_2332245_2	283	1350	1	30662_2	00	ATG	TAAAAA	8bp	0.380
k127_2332245_3	1308	1820	1	30662_3	00	ATG	None	None	0.388
k127_2332245_4	1896	2213	1	30662_4	00	ATG	TAAA	11bp	0.487
k127_2332245_5	2320	2853	1	30662_5	00	ATG	TAAA	11bp	0.436
k127_2332245_6	2882	3304	1	30662_6	00	ATG	AAAAA	11bp	0.400
k127_2332245_7	3322	3582	1	30662_7	00	ATG	TAAA	9bp	0.406
k127_2332245_8	3586	4578	1	30662_8	00	ATG	TAA	3bp	0.417
k127_2332245_9	4630	5586	1	30662_9	00	ATG	AAAA	12bp	0.393
k127_2332245_10	5670	5942	1	30662_10	00	ATG	TAA	13bp	0.370
k127_2332245_11	6010	6282	1	30662_11	01	ATG	AAAAA	10bp	0.451
k127_2332325_1	3	2648	1	30663_1	10	Edge	None	None	0.610
k127_2332325_2	2612	2725	-1	30663_2	00	ATG	None	None	0.386
k127_2332364_1	1	810	-1	30664_1	10	ATG	None	None	0.605
k127_2332364_2	891	1280	-1	30664_2	01	Edge	None	None	0.600
k127_2332455_1	1	720	-1	30665_1	10	ATG	AGGAG	5-10bp	0.622
k127_2332455_2	819	2066	-1	30665_2	00	ATG	GGAG/GAGG	5-10bp	0.638
k127_2332455_3	2089	2904	-1	30665_3	01	Edge	None	None	0.643
k127_2332525_1	5	1108	-1	30666_1	00	TTG	None	None	0.527
k127_2332525_2	1095	1586	-1	30666_2	00	ATG	GGA/GAG/AGG	11-12bp	0.356
k127_2332525_3	1657	2688	-1	30666_3	00	ATG	GGA/GAG/AGG	5-10bp	0.355
k127_2332525_4	2887	4941	-1	30666_4	00	ATG	GGAG/GAGG	5-10bp	0.344
k127_2332525_5	5227	5541	-1	30666_5	00	ATG	GGA/GAG/AGG	11-12bp	0.375
k127_2332525_6	5538	5789	-1	30666_6	00	GTG	AGxAGG/AGGxGG	5-10bp	0.405
k127_2332525_7	5956	6306	-1	30666_7	00	ATG	4Base/6BMM	13-15bp	0.362
k127_2332525_8	6341	6598	-1	30666_8	01	Edge	None	None	0.357
k127_2332593_1	261	857	-1	30667_1	00	ATG	GGA/GAG/AGG	5-10bp	0.422
k127_2332593_2	869	1513	-1	30667_2	00	ATG	None	None	0.402
k127_2332593_3	1828	3150	1	30667_3	01	ATG	GGAGG	5-10bp	0.441
k127_2332657_1	189	1076	-1	30668_1	00	TTG	GGAG/GAGG	5-10bp	0.198
k127_2332668_1	1	246	1	30669_1	10	Edge	None	None	0.528
k127_2332668_2	382	573	1	30669_2	00	ATG	None	None	0.469
k127_2332668_3	570	770	1	30669_3	00	ATG	AGGT	9bp	0.473
k127_2332668_4	826	1017	1	30669_4	00	ATG	None	None	0.427
k127_2332668_5	1027	1251	1	30669_5	01	ATG	None	None	0.498
k127_2332898_1	253	1638	-1	30670_1	00	ATG	None	None	0.334
k127_2332898_2	1675	2097	-1	30670_2	01	Edge	None	None	0.303
k127_2333054_1	3	1001	1	30671_1	11	Edge	None	None	0.525
k127_2333100_1	1	87	-1	30672_1	10	ATG	None	None	0.437
k127_2333100_2	737	1795	-1	30672_2	01	Edge	None	None	0.478
k127_2333364_1	2	82	-1	30673_1	10	TTG	AATAA	10bp	0.235
k127_2333364_2	231	1316	-1	30673_2	01	Edge	None	None	0.234
k127_2333434_1	1	351	1	30674_1	10	Edge	None	None	0.330
k127_2333434_2	342	1301	1	30674_2	00	ATG	GGAG/GAGG	5-10bp	0.311
k127_2333434_3	1429	2319	1	30674_3	00	ATG	AGGAG	5-10bp	0.393
k127_2333434_4	2432	3115	1	30674_4	00	ATG	AGGAG	5-10bp	0.281
k127_2333434_5	3336	4829	1	30674_5	01	ATG	GGAG/GAGG	5-10bp	0.323
k127_2333456_1	1	1287	-1	30675_1	10	ATG	TAAA	11bp	0.444
k127_2333456_2	1300	1629	-1	30675_2	00	ATG	TAAA	11bp	0.479
k127_2333456_3	1642	3609	-1	30675_3	00	ATG	TAAAA	15bp	0.466
k127_2333496_1	3	1082	1	30676_1	10	Edge	None	None	0.394
k127_2333496_2	1167	1277	1	30676_2	01	ATG	TATAA	4bp	0.441
k127_2333589_1	2	640	1	30677_1	10	Edge	None	None	0.484
k127_2333589_2	658	1110	1	30677_2	00	ATG	AAAA	11bp	0.455
k127_2333589_3	1351	1599	1	30677_3	01	ATG	AAA	4bp	0.418
k127_2333667_1	3	404	-1	30678_1	10	ATG	None	None	0.522
k127_2333667_2	419	865	-1	30678_2	00	ATG	None	None	0.573
k127_2333667_3	882	1481	-1	30678_3	01	Edge	None	None	0.572
k127_2333741_1	3	1007	-1	30679_1	10	ATG	AGGA	5-10bp	0.451
k127_2333741_2	1007	1090	-1	30679_2	01	Edge	None	None	0.381
k127_2333811_1	2	775	-1	30680_1	10	TTG	GGAG/GAGG	5-10bp	0.345
k127_2333811_2	778	1377	-1	30680_2	01	Edge	None	None	0.368
k127_2333829_1	3	1358	-1	30681_1	10	GTG	TAA	3bp	0.344
k127_2333829_2	1556	1669	1	30681_2	01	ATG	None	None	0.281
k127_2333853_1	3	293	1	30682_1	10	Edge	None	None	0.388
k127_2333853_2	293	736	1	30682_2	00	ATG	GGAGG	5-10bp	0.349
k127_2333853_3	749	1009	1	30682_3	01	ATG	None	None	0.398
k127_2333885_1	2	730	1	30683_1	10	Edge	None	None	0.599
k127_2333885_2	727	2070	-1	30683_2	00	ATG	AGGAG	5-10bp	0.591
k127_2333885_3	2063	2476	-1	30683_3	01	Edge	None	None	0.650
k127_2333958_1	2	172	-1	30684_1	10	ATG	None	None	0.503
k127_2333958_2	159	482	-1	30684_2	00	GTG	None	None	0.485
k127_2333958_3	519	755	-1	30684_3	00	ATG	None	None	0.481
k127_2333958_4	791	1174	-1	30684_4	00	ATG	AACAA	13bp	0.484
k127_2333958_5	1202	1357	-1	30684_5	01	Edge	None	None	0.429
k127_2334061_1	138	2576	1	30685_1	01	ATG	None	None	0.200
k127_2334387_1	1	525	1	30686_1	10	Edge	None	None	0.453
k127_2334387_2	506	1186	1	30686_2	00	ATG	GGAGG	5-10bp	0.438
k127_2334387_3	1186	1851	1	30686_3	01	ATG	AGGAG	5-10bp	0.453
k127_2334473_1	139	2451	1	30687_1	01	ATG	None	None	0.260
k127_2334507_1	2	757	-1	30688_1	10	ATG	None	None	0.570
k127_2334507_2	742	1074	-1	30688_2	01	Edge	None	None	0.586
k127_2334538_1	1	2055	1	30689_1	11	Edge	None	None	0.538
k127_2334593_1	340	987	1	30690_1	00	ATG	None	None	0.489
k127_2334593_2	1050	1439	1	30690_2	00	ATG	GGTG	5bp	0.500
k127_2334593_3	1693	2859	1	30690_3	00	ATG	None	None	0.500
k127_2334593_4	2882	3922	1	30690_4	01	GTG	None	None	0.487
k127_2334752_1	67	1656	1	30691_1	01	ATG	None	None	0.217
k127_2334842_1	462	1808	-1	30692_1	00	ATG	AGGA/GGAG/GAGG	11-12bp	0.308
k127_2334842_2	1801	2049	-1	30692_2	01	Edge	None	None	0.285
k127_2334860_1	3	362	-1	30693_1	10	ATG	GGA/GAG/AGG	5-10bp	0.281
k127_2334860_2	381	1694	-1	30693_2	00	ATG	GGAG/GAGG	5-10bp	0.263
k127_2334860_3	1687	2370	-1	30693_3	00	ATG	AGGAG	5-10bp	0.281
k127_2334916_1	3	287	-1	30694_1	10	ATG	AAA	7bp	0.505
k127_2334916_2	277	969	-1	30694_2	00	ATG	TAAA	8bp	0.496
k127_2334916_3	1091	2911	-1	30694_3	00	ATG	TAAAA	12bp	0.495
k127_2334916_4	3144	3872	-1	30694_4	01	Edge	None	None	0.486
k127_2335091_1	1	816	1	30695_1	10	Edge	None	None	0.598
k127_2335091_2	813	1361	1	30695_2	01	ATG	None	None	0.565
k127_2335099_1	446	1234	-1	30696_1	01	Edge	None	None	0.587
k127_2335126_1	1	933	1	30697_1	10	Edge	None	None	0.352
k127_2335126_2	937	1020	1	30697_2	01	ATG	GGAG/GAGG	5-10bp	0.357
k127_2335156_1	3	155	1	30698_1	10	Edge	None	None	0.418
k127_2335156_2	217	960	1	30698_2	00	ATG	TAA	11bp	0.478
k127_2335156_3	963	1619	1	30698_3	00	ATG	TAGAA	11bp	0.490
k127_2335156_4	1616	1735	1	30698_4	01	ATG	TAAA	12bp	0.442
k127_2335220_1	1	1017	1	30699_1	10	Edge	None	None	0.407
k127_2335444_1	3	602	-1	30700_1	10	ATG	GGA/GAG/AGG	5-10bp	0.330
k127_2335444_2	618	794	-1	30700_2	00	ATG	GGA/GAG/AGG	5-10bp	0.215
k127_2335444_3	867	1181	-1	30700_3	00	ATG	AGGAGG	5-10bp	0.270
k127_2335444_4	1302	1586	-1	30700_4	00	ATG	GGAG/GAGG	5-10bp	0.260
k127_2335444_5	1607	1879	-1	30700_5	00	ATG	GGAG/GAGG	5-10bp	0.271
k127_2335444_6	2041	2343	1	30700_6	00	ATG	None	None	0.244
k127_2335444_7	2357	2707	-1	30700_7	00	ATG	GGAG/GAGG	5-10bp	0.291
k127_2335444_8	2707	3699	-1	30700_8	00	ATG	AGGAG	5-10bp	0.304
k127_2335444_9	3696	4151	-1	30700_9	00	ATG	None	None	0.283
k127_2335444_10	4208	4831	-1	30700_10	00	ATG	None	None	0.236
k127_2335444_11	4822	5172	-1	30700_11	00	TTG	None	None	0.239
k127_2335444_12	5278	5925	-1	30700_12	01	Edge	None	None	0.264
k127_2335489_1	1	1161	1	30701_1	11	Edge	None	None	0.233
k127_2335761_1	2	112	1	30702_1	10	Edge	None	None	0.450
k127_2335761_2	320	760	1	30702_2	00	ATG	AGGAGG	5-10bp	0.381
k127_2335761_3	866	1348	1	30702_3	01	ATG	AGGAG	5-10bp	0.431
k127_2335823_1	3	263	1	30703_1	10	Edge	None	None	0.510
k127_2335823_2	265	1071	-1	30703_2	01	Edge	None	None	0.565
k127_2335953_1	3	1415	1	30704_1	10	Edge	None	None	0.355
k127_2335953_2	1427	2308	1	30704_2	00	ATG	GGAGG	5-10bp	0.291
k127_2335953_3	2555	2797	1	30704_3	01	ATG	GGAGG	5-10bp	0.309
k127_2335980_1	3	1511	1	30705_1	11	Edge	None	None	0.584
k127_2336316_1	1	411	1	30706_1	10	Edge	None	None	0.192
k127_2336316_2	768	1097	-1	30706_2	01	Edge	None	None	0.224
k127_2336372_1	3	446	-1	30707_1	10	ATG	3Base/5BMM	13-15bp	0.520
k127_2336372_2	685	1164	1	30707_2	00	TTG	AGGAGG	5-10bp	0.533
k127_2336372_3	1281	1709	-1	30707_3	00	TTG	GGAG/GAGG	5-10bp	0.527
k127_2336372_4	1715	2416	-1	30707_4	00	ATG	GGAGG	5-10bp	0.566
k127_2336372_5	2429	3316	-1	30707_5	00	ATG	AGGAG	5-10bp	0.554
k127_2336372_6	3313	3840	-1	30707_6	01	Edge	None	None	0.570
k127_2336418_1	1	411	-1	30708_1	10	GTG	GGAGG	5-10bp	0.436
k127_2336418_2	688	1005	-1	30708_2	01	Edge	None	None	0.497
k127_2336475_1	2	106	1	30709_1	10	Edge	None	None	0.619
k127_2336475_2	155	2101	1	30709_2	00	ATG	GGAGG	5-10bp	0.656
k127_2336475_3	2119	2847	1	30709_3	00	ATG	AGGAG	5-10bp	0.621
k127_2336475_4	2851	2976	1	30709_4	00	ATG	None	None	0.492
k127_2336540_1	3	1784	1	30710_1	11	Edge	None	None	0.473
k127_2336714_1	2	1108	-1	30711_1	10	ATG	GGAGG	5-10bp	0.463
k127_2336714_2	1253	2224	-1	30711_2	00	ATG	GGAG/GAGG	5-10bp	0.441
k127_2336714_3	2221	3414	-1	30711_3	01	Edge	None	None	0.424
k127_2336789_1	436	573	-1	30712_1	00	GTG	AGGAGG	5-10bp	0.464
k127_2336789_2	862	2076	-1	30712_2	00	ATG	GGAG/GAGG	5-10bp	0.542
k127_2336789_3	2166	2687	-1	30712_3	01	Edge	None	None	0.536
k127_2336842_1	2	376	1	30713_1	10	Edge	None	None	0.523
k127_2336842_2	485	1036	1	30713_2	00	ATG	None	None	0.562
k127_2336842_3	1188	1373	1	30713_3	00	ATG	None	None	0.532
k127_2336842_4	1446	2567	1	30713_4	00	ATG	AGGAG	5-10bp	0.616
k127_2336842_5	2580	3254	1	30713_5	01	ATG	GGA/GAG/AGG	5-10bp	0.607
k127_2336903_1	1	3519	-1	30714_1	10	ATG	None	None	0.545
k127_2336903_2	3806	5659	-1	30714_2	01	Edge	None	None	0.523
k127_2336909_1	1	210	-1	30715_1	10	ATG	None	None	0.362
k127_2336909_2	282	1106	-1	30715_2	01	Edge	None	None	0.461
k127_2336917_1	2	82	-1	30716_1	10	GTG	AAAAA	12bp	0.333
k127_2336917_2	79	495	-1	30716_2	00	TTG	TAA	7bp	0.384
k127_2336917_3	520	657	-1	30716_3	00	ATG	AAAAAA	11bp	0.304
k127_2336917_4	660	1622	-1	30716_4	00	ATG	TAA	12bp	0.336
k127_2336917_5	2160	2906	1	30716_5	00	ATG	None	None	0.446
k127_2336949_1	3	803	-1	30717_1	10	ATG	AGGAGG	5-10bp	0.562
k127_2336949_2	1156	1404	-1	30717_2	00	ATG	GGAGG	3-4bp	0.590
k127_2336949_3	1630	2304	-1	30717_3	01	Edge	None	None	0.596
k127_2336957_1	3	329	1	30718_1	10	Edge	None	None	0.358
k127_2336957_2	332	1516	1	30718_2	00	ATG	AAAAAA	11bp	0.366
k127_2336957_3	1509	2510	1	30718_3	00	ATG	TAA	11bp	0.350
k127_2336957_4	2904	3704	1	30718_4	00	ATG	None	None	0.467
k127_2336957_5	3894	4175	1	30718_5	00	ATG	AAAA	11bp	0.454
k127_2337079_1	3	2210	1	30719_1	11	Edge	None	None	0.227
k127_2337184_1	1	396	-1	30720_1	10	ATG	TAAAA	3bp	0.543
k127_2337184_2	470	1093	-1	30720_2	00	ATG	TAA	11bp	0.537
k127_2337194_1	2	1009	-1	30721_1	10	ATG	AAAA	4bp	0.384
k127_2337194_2	1038	1415	-1	30721_2	00	ATG	TAA	15bp	0.368
k127_2337194_3	1431	1745	-1	30721_3	01	Edge	None	None	0.406
k127_2337323_1	2	196	-1	30722_1	10	ATG	None	None	0.503
k127_2337323_2	219	977	-1	30722_2	00	ATG	GGA/GAG/AGG	5-10bp	0.532
k127_2337323_3	974	1447	-1	30722_3	00	ATG	GGAG/GAGG	5-10bp	0.500
k127_2337323_4	1725	2207	1	30722_4	01	ATG	None	None	0.520
k127_2337374_1	50	1060	-1	30723_1	00	ATG	None	None	0.390
k127_2337503_1	3	1097	1	30724_1	10	Edge	None	None	0.482
k127_2337503_2	1196	1630	1	30724_2	00	ATG	GGA/GAG/AGG	5-10bp	0.437
k127_2337503_3	1627	2313	1	30724_3	01	ATG	GGAG/GAGG	5-10bp	0.546
k127_2337509_1	209	811	1	30725_1	00	ATG	GGAGG	5-10bp	0.496
k127_2337509_2	827	1594	1	30725_2	00	ATG	GGAGG	5-10bp	0.530
k127_2337509_3	1607	2158	1	30725_3	00	ATG	GGA/GAG/AGG	11-12bp	0.529
k127_2337509_4	2400	3284	1	30725_4	00	ATG	GGA/GAG/AGG	5-10bp	0.496
k127_2337509_5	3372	4658	1	30725_5	00	ATG	GGAGG	5-10bp	0.521
k127_2337509_6	4642	4815	-1	30725_6	01	Edge	None	None	0.529
k127_2337528_1	1	462	-1	30726_1	10	ATG	None	None	0.307
k127_2337528_2	512	1081	-1	30726_2	00	ATG	None	None	0.288
k127_2337528_3	1378	1776	1	30726_3	01	ATG	GGAG/GAGG	5-10bp	0.341
k127_2337552_1	1	633	-1	30727_1	10	GTG	None	None	0.581
k127_2337552_2	667	1470	-1	30727_2	01	Edge	None	None	0.603
k127_2337630_1	1	162	1	30728_1	10	Edge	None	None	0.370
k127_2337630_2	170	1411	1	30728_2	00	ATG	AGGAG	5-10bp	0.468
k127_2337630_3	1415	1756	1	30728_3	00	ATG	GGAG/GAGG	5-10bp	0.374
k127_2337630_4	1740	1856	1	30728_4	01	ATG	AGGA	5-10bp	0.419
k127_2337659_1	1	831	1	30729_1	10	Edge	None	None	0.231
k127_2337659_2	975	1850	1	30729_2	00	ATG	None	None	0.225
k127_2337659_3	2117	2452	1	30729_3	00	ATG	None	None	0.250
k127_2337684_1	1	1494	1	30730_1	11	Edge	None	None	0.435
k127_2337689_1	2	1831	-1	30731_1	10	ATG	None	None	0.575
k127_2337689_2	1889	3349	-1	30731_2	01	Edge	None	None	0.565
k127_2337710_1	95	1066	1	30732_1	01	ATG	None	None	0.152
k127_2337933_1	3	884	1	30733_1	10	Edge	None	None	0.457
k127_2337933_2	877	1032	1	30733_2	01	ATG	GGAGG	5-10bp	0.513
k127_2337963_1	1	621	-1	30734_1	10	ATG	None	None	0.585
k127_2337963_2	656	1483	-1	30734_2	00	ATG	None	None	0.570
k127_2337963_3	1621	2205	1	30734_3	00	ATG	GGA/GAG/AGG	5-10bp	0.569
k127_2337963_4	2187	3593	-1	30734_4	01	Edge	None	None	0.599
k127_2338028_1	199	1620	-1	30735_1	00	ATG	AGGAG	5-10bp	0.620
k127_2338028_2	1630	2199	-1	30735_2	01	Edge	None	None	0.556
k127_2338036_1	1	753	-1	30736_1	10	ATG	GGAG/GAGG	5-10bp	0.461
k127_2338036_2	759	1205	-1	30736_2	00	ATG	GGA/GAG/AGG	11-12bp	0.425
k127_2338036_3	1225	3198	-1	30736_3	00	GTG	GGAG/GAGG	5-10bp	0.436
k127_2338036_4	3233	5068	-1	30736_4	00	ATG	None	None	0.464
k127_2338036_5	5311	7437	-1	30736_5	00	ATG	GGAGG	5-10bp	0.429
k127_2338036_6	7608	9980	1	30736_6	00	ATG	GGAG/GAGG	5-10bp	0.439
k127_2338036_7	10105	10317	-1	30736_7	00	ATG	GGAG/GAGG	5-10bp	0.427
k127_2338036_8	10374	11453	-1	30736_8	00	ATG	GGAG/GAGG	5-10bp	0.406
k127_2338036_9	11560	11853	1	30736_9	00	ATG	GGAG/GAGG	5-10bp	0.418
k127_2338036_10	11850	13064	1	30736_10	00	ATG	GGA/GAG/AGG	5-10bp	0.403
k127_2338036_11	13178	13576	1	30736_11	01	ATG	GGA/GAG/AGG	5-10bp	0.421
k127_2338145_1	3	344	1	30737_1	10	Edge	None	None	0.342
k127_2338145_2	351	1778	1	30737_2	00	ATG	TAAA	5bp	0.317
k127_2338152_1	3	242	1	30738_1	10	Edge	None	None	0.338
k127_2338152_2	414	1010	1	30738_2	01	ATG	GGAG/GAGG	5-10bp	0.296
k127_2338187_1	1	1287	1	30739_1	11	Edge	None	None	0.355
k127_2338190_1	3	1802	1	30740_1	11	Edge	None	None	0.566
k127_2338213_1	3	698	-1	30741_1	10	ATG	AAA	13bp	0.441
k127_2338213_2	736	1137	-1	30741_2	01	Edge	None	None	0.460
k127_2338288_1	3	1064	1	30742_1	10	Edge	None	None	0.473
k127_2338288_2	1146	1799	-1	30742_2	00	ATG	GGA/GAG/AGG	5-10bp	0.482
k127_2338288_3	1822	3159	-1	30742_3	00	ATG	None	None	0.475
k127_2338288_4	3281	5719	1	30742_4	00	TTG	GGAG/GAGG	5-10bp	0.476
k127_2338288_5	5771	7000	1	30742_5	00	ATG	GGAG/GAGG	5-10bp	0.447
k127_2338288_6	7014	7649	1	30742_6	00	ATG	GGAG/GAGG	5-10bp	0.443
k127_2338288_7	7653	10178	1	30742_7	00	ATG	GGA/GAG/AGG	5-10bp	0.452
k127_2338288_8	10175	10459	1	30742_8	01	ATG	GGAG/GAGG	5-10bp	0.474
k127_2338363_1	3	506	-1	30743_1	10	ATG	None	None	0.516
k127_2338363_2	503	1612	-1	30743_2	00	ATG	None	None	0.488
k127_2338363_3	1609	2916	-1	30743_3	00	ATG	None	None	0.456
k127_2338363_4	2967	3518	-1	30743_4	00	ATG	None	None	0.486
k127_2338363_5	3701	4666	1	30743_5	00	ATG	AGGT	5bp	0.473
k127_2338363_6	4663	5205	1	30743_6	00	ATG	AGGT	10bp	0.429
k127_2338363_7	5209	6063	1	30743_7	00	ATG	GGTG	6bp	0.478
k127_2338363_8	6082	7710	-1	30743_8	00	ATG	AGGT	7bp	0.483
k127_2338363_9	7821	8390	1	30743_9	00	ATG	GGTG	8bp	0.481
k127_2338363_10	8472	8960	1	30743_10	01	ATG	None	None	0.468
k127_2338429_1	1	117	1	30744_1	10	Edge	None	None	0.239
k127_2338429_2	220	1848	1	30744_2	01	ATG	None	None	0.220
k127_2338537_1	2	220	1	30745_1	10	Edge	None	None	0.429
k127_2338537_2	339	1649	1	30745_2	00	ATG	TAAA	13bp	0.500
k127_2338537_3	1646	1963	1	30745_3	01	ATG	TAA	7bp	0.484
k127_2338541_1	1	759	-1	30746_1	10	ATG	AGGA	5-10bp	0.282
k127_2338541_2	899	1234	-1	30746_2	00	ATG	None	None	0.363
k127_2338541_3	1482	2852	-1	30746_3	00	ATG	AGGAG	5-10bp	0.274
k127_2338541_4	3019	4080	-1	30746_4	00	ATG	AGGAG/GGAGG	11-12bp	0.332
k127_2338541_5	4199	4579	-1	30746_5	01	Edge	None	None	0.294
k127_2338547_1	1	627	-1	30747_1	10	ATG	None	None	0.628
k127_2338547_2	655	1041	-1	30747_2	01	Edge	None	None	0.651
k127_2338563_1	2	295	-1	30748_1	10	ATG	AGxAGG/AGGxGG	5-10bp	0.446
k127_2338563_2	360	1058	-1	30748_2	00	ATG	GGAGG	5-10bp	0.445
k127_2338563_3	1458	1742	-1	30748_3	00	GTG	AGGAGG	5-10bp	0.411
k127_2338634_1	3	1184	1	30749_1	11	Edge	None	None	0.480
k127_2338651_1	111	605	1	30750_1	00	ATG	None	None	0.212
k127_2338651_2	669	1166	1	30750_2	01	ATG	None	None	0.227
k127_2338660_1	178	1065	1	30751_1	00	GTG	None	None	0.571
k127_2338733_1	1	366	1	30752_1	10	Edge	None	None	0.306
k127_2338733_2	383	604	1	30752_2	00	ATG	GGAGG	5-10bp	0.284
k127_2338733_3	714	2543	-1	30752_3	00	ATG	GGAG/GAGG	5-10bp	0.200
k127_2338733_4	2627	3097	-1	30752_4	01	Edge	None	None	0.259
k127_2338785_1	2	142	-1	30753_1	10	ATG	TAAA	7bp	0.440
k127_2338785_2	332	1633	-1	30753_2	00	ATG	None	None	0.472
k127_2338785_3	1963	2826	1	30753_3	00	ATG	TAAAAA	10bp	0.439
k127_2338839_1	3	65	-1	30754_1	10	ATG	AGxAGG/AGGxGG	5-10bp	0.317
k127_2338839_2	166	942	1	30754_2	00	ATG	AGGA	5-10bp	0.532
k127_2338839_3	1087	1746	-1	30754_3	00	ATG	AGxAGG/AGGxGG	5-10bp	0.502
k127_2338839_4	2075	2530	-1	30754_4	00	ATG	GGAG/GAGG	5-10bp	0.478
k127_2338839_5	2883	3458	-1	30754_5	00	ATG	GGA/GAG/AGG	11-12bp	0.526
k127_2338839_6	3451	3735	-1	30754_6	00	ATG	GGA/GAG/AGG	5-10bp	0.456
k127_2338839_7	3732	3893	-1	30754_7	00	ATG	AGGAGG	5-10bp	0.506
k127_2338839_8	3854	4354	-1	30754_8	00	ATG	None	None	0.503
k127_2338839_9	4360	4917	-1	30754_9	00	ATG	AGGA	5-10bp	0.527
k127_2338839_10	4933	5334	-1	30754_10	00	ATG	AGGAG	5-10bp	0.520
k127_2338839_11	5365	5820	-1	30754_11	00	ATG	GGAGG	5-10bp	0.524
k127_2338839_12	6114	6257	-1	30754_12	01	Edge	None	None	0.493
k127_2338890_1	3	596	1	30755_1	10	Edge	None	None	0.473
k127_2338890_2	732	1229	-1	30755_2	01	Edge	None	None	0.502
k127_2338948_1	2	1513	-1	30756_1	11	Edge	None	None	0.544
k127_2339246_1	2	3184	-1	30757_1	10	ATG	None	None	0.589
k127_2339246_2	3702	4454	1	30757_2	00	ATG	None	None	0.564
k127_2339246_3	4484	5245	1	30757_3	00	ATG	None	None	0.572
k127_2339246_4	5253	6218	-1	30757_4	00	ATG	None	None	0.571
k127_2339246_5	6271	7086	-1	30757_5	00	ATG	None	None	0.587
k127_2339246_6	7083	8435	-1	30757_6	00	ATG	None	None	0.593
k127_2339246_7	8452	9249	-1	30757_7	00	ATG	None	None	0.531
k127_2339246_8	9357	9749	-1	30757_8	00	ATG	AGxAG	5-10bp	0.580
k127_2339246_9	9733	10098	-1	30757_9	00	ATG	None	None	0.473
k127_2339246_10	10299	12080	1	30757_10	00	ATG	None	None	0.549
k127_2339246_11	12103	13140	-1	30757_11	00	ATG	None	None	0.546
k127_2339246_12	13563	13721	1	30757_12	01	ATG	None	None	0.453
k127_2339260_1	3	731	1	30758_1	10	Edge	None	None	0.237
k127_2339331_1	3	407	-1	30759_1	10	ATG	AAAAA	10bp	0.430
k127_2339331_2	480	1205	1	30759_2	01	ATG	TAA	8bp	0.386
k127_2339435_1	114	1070	-1	30760_1	00	ATG	None	None	0.227
k127_2339486_1	148	909	-1	30761_1	00	ATG	AAAAAA	15bp	0.462
k127_2339486_2	1272	1799	1	30761_2	01	ATG	AAAA	15bp	0.506
k127_2339499_1	2	253	-1	30762_1	10	ATG	TAA	3bp	0.560
k127_2339499_2	957	1103	1	30762_2	01	ATG	TAA	14bp	0.381
k127_2339504_1	2	814	-1	30763_1	10	ATG	AACAA	12bp	0.423
k127_2339504_2	771	1208	-1	30763_2	01	Edge	None	None	0.386
k127_2339560_1	2	169	1	30764_1	10	Edge	None	None	0.185
k127_2339560_2	543	1718	1	30764_2	00	TTG	None	None	0.186
k127_2339560_3	1743	1883	1	30764_3	01	TTG	None	None	0.234
k127_2339617_1	129	1862	-1	30765_1	00	ATG	None	None	0.185
k127_2339617_2	1914	2009	-1	30765_2	01	Edge	None	None	0.177
k127_2339680_1	2	127	-1	30766_1	10	TTG	AGGAG/GGAGG	11-12bp	0.333
k127_2339680_2	206	1438	1	30766_2	00	ATG	GGA/GAG/AGG	5-10bp	0.365
k127_2339680_3	1446	1775	-1	30766_3	01	Edge	None	None	0.397
k127_2339691_1	3	1493	-1	30767_1	10	ATG	TAA	4bp	0.488
k127_2339691_2	1498	1773	-1	30767_2	01	Edge	None	None	0.493
k127_2339755_1	1	1827	-1	30768_1	11	Edge	None	None	0.569
k127_2339827_1	1	609	-1	30769_1	10	ATG	None	None	0.540
k127_2339827_2	602	1087	-1	30769_2	01	Edge	None	None	0.549
k127_2339873_1	3	845	1	30770_1	10	Edge	None	None	0.387
k127_2339873_2	842	1171	1	30770_2	01	ATG	GGAG/GAGG	5-10bp	0.455
k127_2340005_1	341	1816	-1	30771_1	01	Edge	None	None	0.555
k127_2340350_1	3	1106	-1	30772_1	10	ATG	GGAGG	5-10bp	0.476
k127_2340350_2	1090	1203	-1	30772_2	01	Edge	None	None	0.544
k127_2340360_1	1	231	-1	30773_1	10	ATG	AGGT	7bp	0.494
k127_2340360_2	377	1060	-1	30773_2	01	Edge	None	None	0.506
k127_2340486_1	51	245	1	30774_1	00	ATG	GGA/GAG/AGG	5-10bp	0.205
k127_2340486_2	1129	1239	-1	30774_2	01	Edge	None	None	0.315
k127_2340569_1	1	366	-1	30775_1	10	ATG	TAA	13bp	0.486
k127_2340569_2	380	1138	-1	30775_2	01	Edge	None	None	0.462
k127_2340605_1	3	1253	-1	30776_1	11	Edge	None	None	0.209
k127_2340651_1	249	1439	-1	30777_1	00	ATG	TAA	13bp	0.395
k127_2340651_2	1442	2428	-1	30777_2	00	ATG	TAA	12bp	0.355
k127_2340651_3	2433	3899	-1	30777_3	00	ATG	None	None	0.343
k127_2340651_4	3896	4309	-1	30777_4	00	ATG	None	None	0.355
k127_2340651_5	4313	5335	-1	30777_5	00	ATG	TATAA	12bp	0.359
k127_2340902_1	160	5076	-1	30778_1	00	ATG	None	None	0.214
k127_2340942_1	230	562	-1	30779_1	00	ATG	GGAG/GAGG	5-10bp	0.342
k127_2340942_2	531	1340	-1	30779_2	01	Edge	None	None	0.359
k127_2340973_1	2	67	1	30780_1	10	Edge	None	None	0.439
k127_2340973_2	129	560	1	30780_2	00	ATG	None	None	0.539
k127_2340973_3	528	1847	-1	30780_3	00	ATG	None	None	0.525
k127_2340973_4	1837	2820	-1	30780_4	01	Edge	None	None	0.529
k127_2341041_1	1	1257	1	30781_1	11	Edge	None	None	0.193
k127_2341236_1	1	1023	1	30782_1	10	Edge	None	None	0.625
k127_2341236_2	1121	1705	1	30782_2	00	GTG	AGGAG	5-10bp	0.607
k127_2341365_1	1	1452	1	30783_1	10	Edge	None	None	0.205
k127_2341531_1	166	1086	1	30784_1	00	ATG	GGAG/GAGG	5-10bp	0.384
k127_2341531_2	1105	1467	1	30784_2	01	ATG	None	None	0.375
k127_2341675_1	1	765	-1	30785_1	10	ATG	AAA	11bp	0.425
k127_2341675_2	979	1065	-1	30785_2	01	Edge	None	None	0.552
k127_2341827_1	1	393	1	30786_1	10	Edge	None	None	0.506
k127_2341827_2	406	2577	1	30786_2	01	ATG	GGA/GAG/AGG	5-10bp	0.512
k127_2341842_1	3	428	1	30787_1	10	Edge	None	None	0.387
k127_2341842_2	575	871	1	30787_2	00	ATG	AGGAG	5-10bp	0.354
k127_2341842_3	1186	1734	1	30787_3	00	ATG	GGAG/GAGG	5-10bp	0.381
k127_2341842_4	1879	1938	1	30787_4	01	ATG	AGGAGG	5-10bp	0.417
k127_2341915_1	194	826	-1	30788_1	00	ATG	AGGAG	5-10bp	0.528
k127_2341925_1	2	649	-1	30789_1	10	ATG	AGGAG	5-10bp	0.366
k127_2342024_1	2	676	-1	30790_1	10	ATG	None	None	0.631
k127_2342024_2	748	1587	1	30790_2	00	ATG	None	None	0.617
k127_2342024_3	1594	2331	1	30790_3	00	ATG	None	None	0.575
k127_2342024_4	2321	3343	1	30790_4	00	ATG	None	None	0.560
k127_2342024_5	3344	4027	-1	30790_5	01	Edge	None	None	0.577
k127_2342147_1	150	413	1	30791_1	00	ATG	AGxAG	5-10bp	0.364
k127_2342147_2	1099	1266	1	30791_2	00	ATG	AGxAGG/AGGxGG	5-10bp	0.321
k127_2342147_3	1687	1833	1	30791_3	00	ATG	None	None	0.327
k127_2342147_4	1830	2099	1	30791_4	00	GTG	GGA/GAG/AGG	5-10bp	0.333
k127_2342147_5	2373	2549	1	30791_5	00	ATG	GGA/GAG/AGG	5-10bp	0.401
k127_2342147_6	3008	3277	1	30791_6	00	ATG	GGAG/GAGG	5-10bp	0.415
k127_2342147_7	4113	4379	1	30791_7	00	ATG	GGA/GAG/AGG	5-10bp	0.352
k127_2342147_8	4496	4774	1	30791_8	00	ATG	GGAG/GAGG	5-10bp	0.398
k127_2342147_9	4836	4985	1	30791_9	00	ATG	AGxAGG/AGGxGG	5-10bp	0.307
k127_2342147_10	5036	5218	1	30791_10	00	ATG	AGGAGG	5-10bp	0.366
k127_2342147_11	5215	5445	-1	30791_11	00	ATG	None	None	0.485
k127_2342147_12	5588	5896	1	30791_12	00	ATG	GGA/GAG/AGG	5-10bp	0.411
k127_2342147_13	6146	6382	1	30791_13	00	ATG	AGxAGG/AGGxGG	5-10bp	0.338
k127_2342147_14	6463	6651	1	30791_14	00	ATG	GGAG/GAGG	5-10bp	0.365
k127_2342147_15	6686	6877	1	30791_15	00	ATG	GGAGG	5-10bp	0.375
k127_2342147_16	7314	7505	1	30791_16	00	ATG	GGAGG	5-10bp	0.385
k127_2342147_17	7584	7994	1	30791_17	00	ATG	GGAG/GAGG	5-10bp	0.231
k127_2342147_18	8032	8256	1	30791_18	00	ATG	GGAG/GAGG	5-10bp	0.431
k127_2342147_19	8498	8680	1	30791_19	00	ATG	GGAGG	5-10bp	0.459
k127_2342147_20	8932	9384	1	30791_20	00	ATG	GGAG/GAGG	5-10bp	0.433
k127_2342147_21	9484	9651	1	30791_21	00	ATG	AGGAGG	5-10bp	0.446
k127_2342147_22	9982	10677	1	30791_22	00	ATG	GGAG/GAGG	5-10bp	0.421
k127_2342147_23	10714	10911	1	30791_23	00	ATG	AGGAG	5-10bp	0.348
k127_2342155_1	2	1048	1	30792_1	10	Edge	None	None	0.533
k127_2342155_2	1098	1838	1	30792_2	00	ATG	GGA/GAG/AGG	5-10bp	0.495
k127_2342155_3	1825	2259	1	30792_3	01	ATG	GGAGG	5-10bp	0.497
k127_2342170_1	3	1274	1	30793_1	11	Edge	None	None	0.632
k127_2342237_1	114	668	1	30794_1	00	ATG	AAA	15bp	0.535
k127_2342237_2	887	1051	-1	30794_2	01	Edge	None	None	0.533
k127_2342309_1	2	229	-1	30795_1	10	ATG	AGGA	5-10bp	0.434
k127_2342309_2	686	1012	1	30795_2	01	ATG	GGA/GAG/AGG	5-10bp	0.489
k127_2342498_1	1	1359	1	30796_1	11	Edge	None	None	0.232
k127_2342611_1	1	525	1	30797_1	10	Edge	None	None	0.676
k127_2342611_2	536	1051	1	30797_2	01	ATG	AGGA	5-10bp	0.609
k127_2342711_1	3	191	1	30798_1	10	Edge	None	None	0.159
k127_2342711_2	494	1336	1	30798_2	01	TTG	GGA/GAG/AGG	5-10bp	0.167
k127_2342721_1	3	767	1	30799_1	10	Edge	None	None	0.455
k127_2342721_2	760	1269	1	30799_2	01	ATG	AGGAGG	5-10bp	0.449
k127_2342752_1	3	218	1	30800_1	10	Edge	None	None	0.296
k127_2342752_2	603	893	1	30800_2	00	ATG	GGA/GAG/AGG	5-10bp	0.323
k127_2342752_3	1014	1193	1	30800_3	00	ATG	None	None	0.228
k127_2342752_4	1281	1535	1	30800_4	00	ATG	None	None	0.263
k127_2342752_5	1548	1925	1	30800_5	01	ATG	None	None	0.280
k127_2342959_1	2	841	-1	30801_1	10	ATG	TAA	3bp	0.496
k127_2342959_2	845	1180	-1	30801_2	01	Edge	None	None	0.458
k127_2343001_1	122	1483	1	30802_1	00	ATG	None	None	0.515
k127_2343103_1	1	252	-1	30803_1	10	ATG	GGAG/GAGG	5-10bp	0.385
k127_2343103_2	349	972	-1	30803_2	00	ATG	GGAG/GAGG	5-10bp	0.397
k127_2343103_3	959	1228	-1	30803_3	01	Edge	None	None	0.337
k127_2343112_1	126	632	1	30804_1	00	ATG	None	None	0.566
k127_2343112_2	693	1358	1	30804_2	00	ATG	None	None	0.488
k127_2343112_3	1446	2021	1	30804_3	00	ATG	None	None	0.483
k127_2343112_4	2142	2336	-1	30804_4	00	ATG	None	None	0.426
k127_2343112_5	2519	3124	-1	30804_5	00	ATG	None	None	0.540
k127_2343153_1	257	1522	1	30805_1	01	ATG	None	None	0.535
k127_2343231_1	2	88	1	30806_1	10	Edge	None	None	0.494
k127_2343231_2	254	454	1	30806_2	00	ATG	None	None	0.313
k127_2343231_3	460	807	1	30806_3	00	ATG	None	None	0.322
k127_2343451_1	1	2088	-1	30807_1	10	GTG	TAA	5bp	0.487
k127_2343451_2	2113	4581	-1	30807_2	01	Edge	None	None	0.380
k127_2343456_1	149	424	1	30808_1	00	ATG	GGAG/GAGG	5-10bp	0.297
k127_2343456_2	469	1230	1	30808_2	00	ATG	GGA/GAG/AGG	5-10bp	0.382
k127_2343456_3	1353	1907	1	30808_3	00	ATG	AGGAG	5-10bp	0.377
k127_2343456_4	2020	2643	1	30808_4	00	ATG	AGGA/GGAG/GAGG	11-12bp	0.287
k127_2343456_5	2689	4026	1	30808_5	01	ATG	None	None	0.297
k127_2343660_1	3	731	-1	30809_1	10	ATG	AATAA	15bp	0.370
k127_2343660_2	760	1413	-1	30809_2	00	ATG	TAAA	14bp	0.300
k127_2343660_3	1753	2016	-1	30809_3	01	Edge	None	None	0.515
k127_2343688_1	1	2190	-1	30810_1	10	ATG	None	None	0.177
k127_2343688_2	2351	2575	1	30810_2	01	ATG	None	None	0.258
k127_2343728_1	3	1088	-1	30811_1	11	Edge	None	None	0.331
k127_2343760_1	1	2241	1	30812_1	10	Edge	None	None	0.203
k127_2343778_1	2	655	-1	30813_1	10	ATG	GGAG/GAGG	5-10bp	0.358
k127_2343778_2	867	1616	1	30813_2	01	ATG	AGGA/GGAG/GAGG	11-12bp	0.305
k127_2343851_1	1	1263	1	30814_1	10	Edge	None	None	0.425
k127_2343905_1	2	130	1	30815_1	10	Edge	None	None	0.380
k127_2343905_2	138	1010	-1	30815_2	01	Edge	None	None	0.436
k127_2343939_1	94	636	1	30816_1	00	ATG	TAA	12bp	0.361
k127_2343939_2	620	952	1	30816_2	00	ATG	TAA	12bp	0.354
k127_2343939_3	998	1294	1	30816_3	00	ATG	None	None	0.316
k127_2343998_1	1	645	1	30817_1	10	Edge	None	None	0.594
k127_2343998_2	664	1659	1	30817_2	01	ATG	None	None	0.575
k127_2344046_1	2	1342	1	30818_1	10	Edge	None	None	0.473
k127_2344046_2	1415	2512	1	30818_2	00	ATG	TAA	11bp	0.505
k127_2344046_3	2698	3651	1	30818_3	01	ATG	AAAA	5bp	0.472
k127_2344171_1	3	404	1	30819_1	10	Edge	None	None	0.425
k127_2344171_2	429	1082	1	30819_2	01	ATG	GGAG/GAGG	5-10bp	0.388
k127_2344219_1	3	680	-1	30820_1	10	ATG	TAA	3bp	0.255
k127_2344219_2	779	1429	1	30820_2	00	ATG	TAA	9bp	0.284
k127_2344219_3	1438	1737	1	30820_3	01	ATG	TAA	3bp	0.277
k127_2344270_1	2	427	1	30821_1	10	Edge	None	None	0.519
k127_2344270_2	557	1336	1	30821_2	00	GTG	AGGAGG	5-10bp	0.529
k127_2344270_3	1314	3335	1	30821_3	01	ATG	None	None	0.536
k127_2344278_1	62	466	1	30822_1	00	ATG	AGGAGG	3-4bp	0.244
k127_2344278_2	842	1018	1	30822_2	00	ATG	GGAGG	3-4bp	0.277
k127_2344278_3	1018	1554	1	30822_3	00	ATG	AGGAG	5-10bp	0.289
k127_2344278_4	1734	2153	1	30822_4	00	GTG	GGAGG	5-10bp	0.355
k127_2344278_5	2232	2927	1	30822_5	00	ATG	GGAGG	5-10bp	0.315
k127_2344278_6	3084	3578	1	30822_6	00	ATG	AGGA	5-10bp	0.315
k127_2344278_7	3614	3979	1	30822_7	00	ATG	AGGA	5-10bp	0.369
k127_2344278_8	4063	4695	1	30822_8	01	ATG	GGA/GAG/AGG	5-10bp	0.243
k127_2344382_1	322	573	-1	30823_1	00	ATG	GGA/GAG/AGG	5-10bp	0.452
k127_2344382_2	570	953	-1	30823_2	00	ATG	AGGAG	5-10bp	0.365
k127_2344382_3	946	1410	-1	30823_3	00	ATG	GGAG/GAGG	5-10bp	0.389
k127_2344382_4	1424	1567	-1	30823_4	01	Edge	None	None	0.451
k127_2344600_1	117	446	-1	30824_1	00	ATG	GGAG/GAGG	5-10bp	0.394
k127_2344600_2	443	748	-1	30824_2	00	ATG	AGGAG	5-10bp	0.438
k127_2344600_3	974	1429	1	30824_3	01	ATG	GGA/GAG/AGG	5-10bp	0.456
k127_2344628_1	3	1061	-1	30825_1	11	Edge	None	None	0.458
k127_2344685_1	3	2294	1	30826_1	11	Edge	None	None	0.332
k127_2344838_1	2	1057	-1	30827_1	11	Edge	None	None	0.439
k127_2344962_1	2	997	-1	30828_1	10	ATG	GGAGG	5-10bp	0.514
k127_2344962_2	1015	2580	-1	30828_2	00	ATG	GGAG/GAGG	5-10bp	0.466
k127_2344962_3	2699	3013	-1	30828_3	01	Edge	None	None	0.460
k127_2345045_1	2	2050	-1	30829_1	10	ATG	GGA/GAG/AGG	5-10bp	0.291
k127_2345046_1	1	1518	1	30830_1	11	Edge	None	None	0.207
k127_2345055_1	59	877	1	30831_1	00	ATG	AATAA	4bp	0.481
k127_2345055_2	1126	1245	1	30831_2	01	ATG	TAA	11bp	0.467
k127_2345145_1	1	888	1	30832_1	10	Edge	None	None	0.578
k127_2345145_2	994	1569	1	30832_2	00	ATG	GGAG/GAGG	5-10bp	0.392
k127_2345145_3	1583	1996	1	30832_3	00	ATG	AGGAGG	5-10bp	0.401
k127_2345145_4	2183	2578	1	30832_4	00	ATG	GGA/GAG/AGG	5-10bp	0.624
k127_2345210_1	3	341	1	30833_1	10	Edge	None	None	0.422
k127_2345210_2	413	691	1	30833_2	00	ATG	AGGAGG	5-10bp	0.376
k127_2345210_3	731	1591	1	30833_3	00	ATG	AGGAGG	11-12bp	0.396
k127_2345210_4	1591	3018	1	30833_4	01	ATG	AGGAGG	5-10bp	0.389
k127_2345233_1	180	308	-1	30834_1	00	ATG	AGGA/GGAG/GAGG	11-12bp	0.248
k127_2345233_2	253	2838	-1	30834_2	00	TTG	None	None	0.196
k127_2345233_3	2887	3036	1	30834_3	01	ATG	None	None	0.233
k127_2345262_1	3	485	-1	30835_1	10	ATG	AATAA	14bp	0.356
k127_2345262_2	500	979	-1	30835_2	00	ATG	TATAA	12bp	0.352
k127_2345262_3	982	1362	-1	30835_3	00	ATG	TAAAA	15bp	0.302
k127_2345262_4	1346	2311	-1	30835_4	01	Edge	None	None	0.360
k127_2345288_1	165	857	1	30836_1	00	ATG	AGGAGG	5-10bp	0.514
k127_2345288_2	937	1854	1	30836_2	00	ATG	AGGAG	5-10bp	0.563
k127_2345293_1	1	612	1	30837_1	10	Edge	None	None	0.614
k127_2345293_2	640	1518	1	30837_2	01	ATG	AGxAG	5-10bp	0.644
k127_2345325_1	3	353	-1	30838_1	10	ATG	AGGAG	5-10bp	0.382
k127_2345325_2	372	1577	-1	30838_2	00	GTG	GGAGG	5-10bp	0.370
k127_2345325_3	1549	1947	-1	30838_3	00	ATG	GGAG/GAGG	5-10bp	0.381
k127_2345325_4	1944	2213	-1	30838_4	01	Edge	None	None	0.352
k127_2345531_1	2	1120	1	30839_1	10	Edge	None	None	0.206
k127_2345531_2	1175	2107	1	30839_2	01	ATG	None	None	0.144
k127_2345585_1	3	413	1	30840_1	10	Edge	None	None	0.491
k127_2345585_2	621	1406	1	30840_2	00	ATG	AAA	13bp	0.447
k127_2345585_3	1463	2941	1	30840_3	00	GTG	None	None	0.447
k127_2345585_4	3004	3147	1	30840_4	00	ATG	None	None	0.438
k127_2345585_5	3144	5987	-1	30840_5	00	GTG	None	None	0.455
k127_2345585_6	6018	6671	-1	30840_6	00	ATG	None	None	0.433
k127_2345585_7	6793	8133	1	30840_7	00	ATG	AAA	13bp	0.444
k127_2345585_8	8205	8963	1	30840_8	00	ATG	AAA	14bp	0.460
k127_2345602_1	3	215	1	30841_1	10	Edge	None	None	0.394
k127_2345602_2	237	674	1	30841_2	00	ATG	TAAAAA	9bp	0.457
k127_2345602_3	671	880	1	30841_3	00	ATG	TAAA	12bp	0.414
k127_2345602_4	960	1274	1	30841_4	00	ATG	TAAAA	12bp	0.511
k127_2345602_5	2040	2486	-1	30841_5	01	Edge	None	None	0.409
k127_2345667_1	3	500	-1	30842_1	10	ATG	GGAG/GAGG	5-10bp	0.341
k127_2345667_2	580	1035	-1	30842_2	01	Edge	None	None	0.272
k127_2345759_1	1	171	-1	30843_1	10	ATG	AGGAG	5-10bp	0.304
k127_2345759_2	370	1761	-1	30843_2	00	ATG	GGAG/GAGG	5-10bp	0.355
k127_2345978_1	2	808	-1	30844_1	10	ATG	TAAA	12bp	0.466
k127_2345978_2	941	1063	1	30844_2	01	ATG	TAA	14bp	0.512
k127_2345982_1	2	1015	-1	30845_1	10	ATG	GGA/GAG/AGG	5-10bp	0.452
k127_2345982_2	1250	1420	1	30845_2	01	ATG	AGGA	5-10bp	0.386
k127_2346161_1	1	150	-1	30846_1	10	ATG	ATA	11bp	0.627
k127_2346161_2	464	730	-1	30846_2	00	ATG	None	None	0.416
k127_2346161_3	978	1229	-1	30846_3	00	TTG	None	None	0.385
k127_2346176_1	2	1225	-1	30847_1	10	ATG	None	None	0.204
k127_2346214_1	3	371	1	30848_1	10	Edge	None	None	0.466
k127_2346214_2	368	1702	1	30848_2	00	ATG	None	None	0.518
k127_2346214_3	1675	2691	1	30848_3	00	ATG	None	None	0.509
k127_2346214_4	2657	3775	1	30848_4	00	ATG	None	None	0.498
k127_2346214_5	3746	4495	-1	30848_5	00	GTG	None	None	0.515
k127_2346214_6	4467	5402	-1	30848_6	01	Edge	None	None	0.517
k127_2346289_1	64	297	1	30849_1	00	TTG	GGAGG	5-10bp	0.444
k127_2346289_2	318	740	1	30849_2	00	ATG	GGA/GAG/AGG	5-10bp	0.454
k127_2346289_3	753	1379	1	30849_3	01	ATG	GGA/GAG/AGG	5-10bp	0.472
k127_2346345_1	2	940	1	30850_1	10	Edge	None	None	0.317
k127_2346345_2	1027	2328	1	30850_2	00	ATG	AGGA	5-10bp	0.257
k127_2346345_3	2398	3726	1	30850_3	01	ATG	GGAG/GAGG	5-10bp	0.302
k127_2346422_1	1	2244	1	30851_1	11	Edge	None	None	0.445
k127_2346779_1	3	98	-1	30853_1	10	ATG	None	None	0.542
k127_2346779_2	166	492	-1	30853_2	00	ATG	AAAAAA	13bp	0.508
k127_2346779_3	566	739	-1	30853_3	00	GTG	AAA	14bp	0.471
k127_2346779_4	721	1017	-1	30853_4	01	Edge	None	None	0.569
k127_2347009_1	2	1093	1	30854_1	11	Edge	None	None	0.524
k127_2347162_1	1	345	-1	30855_1	10	ATG	TAAA	12bp	0.406
k127_2347162_2	449	1177	-1	30855_2	00	ATG	TAA	3bp	0.388
k127_2347282_1	2	1141	1	30856_1	10	Edge	None	None	0.432
k127_2347343_1	287	1072	1	30857_1	00	ATG	AAAAA	9bp	0.426
k127_2347343_2	1078	1671	-1	30857_2	00	ATG	AAAAA	11bp	0.441
k127_2347343_3	1810	2103	1	30857_3	00	ATG	AAA	13bp	0.412
k127_2347343_4	2113	2412	1	30857_4	00	ATG	None	None	0.440
k127_2347343_5	2581	4095	1	30857_5	01	ATG	TAA	9bp	0.491
k127_2347433_1	21	1625	-1	30858_1	00	ATG	None	None	0.532
k127_2347477_1	3	1157	-1	30859_1	10	ATG	None	None	0.335
k127_2347477_2	1272	2135	-1	30859_2	00	ATG	GGAG/GAGG	5-10bp	0.312
k127_2347477_3	2116	3606	-1	30859_3	00	ATG	GGAG/GAGG	5-10bp	0.376
k127_2347477_4	3633	4649	-1	30859_4	00	ATG	GGAG/GAGG	5-10bp	0.356
k127_2347477_5	4663	4971	-1	30859_5	01	Edge	None	None	0.353
k127_2347499_1	50	967	-1	30860_1	00	ATG	GGAG/GAGG	5-10bp	0.467
k127_2347648_1	8	1279	1	30861_1	00	ATG	None	None	0.196
k127_2347648_2	1266	1646	1	30861_2	01	ATG	AGxAGG/AGGxGG	5-10bp	0.252
k127_2347702_1	1	186	1	30862_1	10	Edge	None	None	0.360
k127_2347702_2	192	1487	1	30862_2	00	ATG	None	None	0.353
k127_2347702_3	1497	1970	1	30862_3	00	ATG	AGGA	5-10bp	0.289
k127_2347702_4	2122	2205	1	30862_4	01	ATG	None	None	0.310
k127_2347834_1	426	1433	1	30863_1	01	ATG	TAAAAA	9bp	0.411
k127_2347899_1	120	845	-1	30864_1	00	ATG	None	None	0.135
k127_2347927_1	138	1880	1	30865_1	01	ATG	None	None	0.594
k127_2348018_1	13	891	-1	30866_1	00	ATG	GGAGG	5-10bp	0.396
k127_2348018_2	975	1871	1	30866_2	00	ATG	GGA/GAG/AGG	5-10bp	0.430
k127_2348018_3	1888	2037	1	30866_3	01	ATG	AGGA	5-10bp	0.387
k127_2348313_1	3	644	1	30867_1	10	Edge	None	None	0.542
k127_2348313_2	631	1374	1	30867_2	00	TTG	None	None	0.531
k127_2348313_3	1384	1560	1	30867_3	01	ATG	GGAG/GAGG	5-10bp	0.565
k127_2348393_1	2	949	-1	30868_1	10	ATG	None	None	0.555
k127_2348393_2	1145	1798	1	30868_2	00	ATG	None	None	0.532
k127_2348393_3	1899	3191	-1	30868_3	01	Edge	None	None	0.540
k127_2348449_1	2	826	-1	30869_1	10	ATG	GGAGG	5-10bp	0.480
k127_2348449_2	1059	1511	-1	30869_2	01	Edge	None	None	0.406
k127_2348510_1	182	916	-1	30870_1	00	ATG	AGGAG	5-10bp	0.498
k127_2348585_1	1	150	1	30871_1	10	Edge	None	None	0.627
k127_2348585_2	162	1013	1	30871_2	01	ATG	AGGA	5-10bp	0.629
k127_2348786_1	183	1349	1	30872_1	00	ATG	None	None	0.199
k127_2348786_2	1483	2076	-1	30872_2	01	Edge	None	None	0.226
k127_2348805_1	3	191	1	30873_1	10	Edge	None	None	0.222
k127_2348805_2	867	2276	1	30873_2	00	ATG	None	None	0.191
k127_2348869_1	108	1997	-1	30874_1	00	ATG	None	None	0.203
k127_2349151_1	1	114	-1	30875_1	10	ATG	None	None	0.491
k127_2349151_2	141	1097	-1	30875_2	00	ATG	None	None	0.539
k127_2349151_3	1272	2447	-1	30875_3	00	ATG	None	None	0.564
k127_2349151_4	2638	3414	-1	30875_4	00	ATG	None	None	0.514
k127_2349151_5	3479	4357	-1	30875_5	00	ATG	None	None	0.537
k127_2349151_6	4677	5567	-1	30875_6	00	ATG	None	None	0.572
k127_2349151_7	5521	6120	-1	30875_7	00	ATG	None	None	0.518
k127_2349151_8	6183	6755	-1	30875_8	00	ATG	None	None	0.553
k127_2349151_9	6873	8039	1	30875_9	00	ATG	None	None	0.518
k127_2349151_10	8141	9556	-1	30875_10	00	ATG	None	None	0.547
k127_2349151_11	9740	10030	-1	30875_11	01	Edge	None	None	0.526
k127_2349326_1	2	337	-1	30876_1	10	ATG	GGAG/GAGG	5-10bp	0.256
k127_2349326_2	399	1010	-1	30876_2	01	Edge	None	None	0.204
k127_2349458_1	101	2821	-1	30877_1	00	ATG	None	None	0.274
k127_2349493_1	2	253	1	30878_1	10	Edge	None	None	0.270
k127_2349493_2	411	1796	1	30878_2	01	ATG	None	None	0.280
k127_2349602_1	3	653	1	30879_1	10	Edge	None	None	0.442
k127_2349602_2	638	1024	-1	30879_2	01	Edge	None	None	0.450
k127_2349711_1	1	231	1	30880_1	10	Edge	None	None	0.325
k127_2349711_2	316	855	1	30880_2	00	ATG	AGGAG	5-10bp	0.376
k127_2349711_3	961	1350	1	30880_3	01	ATG	AGGAG	5-10bp	0.336
k127_2349958_1	80	1063	1	30881_1	01	ATG	None	None	0.605
k127_2349965_1	2	481	1	30882_1	10	Edge	None	None	0.621
k127_2349965_2	604	1107	1	30882_2	01	ATG	None	None	0.611
k127_2350187_1	184	2643	1	30883_1	00	ATG	TAA	4bp	0.433
k127_2350187_2	2640	3077	1	30883_2	01	ATG	TAA	3bp	0.459
k127_2350332_1	2	628	1	30884_1	10	Edge	None	None	0.582
k127_2350332_2	645	1472	1	30884_2	01	ATG	None	None	0.594
k127_2350400_1	2	595	1	30885_1	10	Edge	None	None	0.569
k127_2350400_2	757	993	1	30885_2	00	ATG	GGA/GAG/AGG	5-10bp	0.473
k127_2350400_3	1172	1339	1	30885_3	01	ATG	GGAG/GAGG	5-10bp	0.589
k127_2350473_1	3	767	1	30886_1	10	Edge	None	None	0.573
k127_2350473_2	767	916	1	30886_2	00	ATG	AGGAGG	5-10bp	0.573
k127_2350473_3	876	2030	1	30886_3	00	ATG	AGGAGG	5-10bp	0.559
k127_2350473_4	2490	2852	1	30886_4	01	ATG	AGGAGG	5-10bp	0.556
k127_2350516_1	72	2078	-1	30887_1	01	Edge	None	None	0.435
k127_2350586_1	3	275	-1	30888_1	10	GTG	AGxAG	5-10bp	0.201
k127_2350586_2	259	1212	-1	30888_2	00	ATG	GGAG/GAGG	5-10bp	0.277
k127_2350586_3	1226	2257	-1	30888_3	00	ATG	GGAG/GAGG	5-10bp	0.267
k127_2350586_4	2397	3710	1	30888_4	00	ATG	None	None	0.210
k127_2350586_5	3713	4732	1	30888_5	00	ATG	GGAG/GAGG	5-10bp	0.301
k127_2350586_6	4762	6951	-1	30888_6	00	ATG	GGA/GAG/AGG	5-10bp	0.198
k127_2350586_7	7106	10495	1	30888_7	00	ATG	AGGA	5-10bp	0.240
k127_2350849_1	3	1130	1	30889_1	11	Edge	None	None	0.285
k127_2350873_1	1	2628	-1	30890_1	11	Edge	None	None	0.331
k127_2350944_1	2	349	1	30891_1	10	Edge	None	None	0.351
k127_2350944_2	626	1423	1	30891_2	01	ATG	AGGA	5-10bp	0.393
k127_2351071_1	1	1017	1	30892_1	10	Edge	None	None	0.447
k127_2351083_1	2	154	1	30893_1	10	Edge	None	None	0.392
k127_2351083_2	374	1141	1	30893_2	00	ATG	GGxGG	5-10bp	0.410
k127_2351098_1	1	366	-1	30894_1	10	ATG	None	None	0.475
k127_2351098_2	403	1026	1	30894_2	01	ATG	AAA	15bp	0.478
k127_2351186_1	2	1201	-1	30895_1	10	ATG	TAAA	12bp	0.438
k127_2351186_2	1227	1895	-1	30895_2	01	Edge	None	None	0.430
k127_2351190_1	297	1727	-1	30896_1	00	ATG	None	None	0.240
k127_2351204_1	344	913	1	30897_1	00	ATG	TAAAA	4bp	0.360
k127_2351204_2	931	2286	1	30897_2	01	ATG	TAAA	9bp	0.403
k127_2351247_1	113	286	-1	30898_1	00	ATG	None	None	0.213
k127_2351247_2	523	1011	1	30898_2	01	ATG	None	None	0.272
k127_2351376_1	1	717	1	30899_1	10	Edge	None	None	0.353
k127_2351376_2	999	1373	1	30899_2	01	ATG	GGA/GAG/AGG	5-10bp	0.333
k127_2351434_1	2	835	1	30900_1	10	Edge	None	None	0.674
k127_2351434_2	887	1594	-1	30900_2	01	Edge	None	None	0.692
k127_2351443_1	3	1364	1	30901_1	10	Edge	None	None	0.256
k127_2351443_2	1465	1713	1	30901_2	01	ATG	AGGAG/GGAGG	11-12bp	0.309
k127_2351490_1	3	110	-1	30902_1	10	ATG	TAA	11bp	0.315
k127_2351490_2	114	1082	-1	30902_2	01	Edge	None	None	0.331
k127_2351600_1	168	1004	-1	30903_1	01	Edge	None	None	0.220
k127_2351619_1	3	104	-1	30904_1	10	ATG	None	None	0.294
k127_2351619_2	192	1349	-1	30904_2	00	ATG	ATA	3bp	0.541
k127_2351676_1	3	887	-1	30905_1	10	ATG	None	None	0.441
k127_2351676_2	931	1533	-1	30905_2	01	Edge	None	None	0.434
k127_2351710_1	2	1396	1	30906_1	11	Edge	None	None	0.262
k127_2351773_1	2	1450	1	30907_1	11	Edge	None	None	0.295
k127_2351795_1	3	1196	-1	30908_1	11	Edge	None	None	0.396
k127_2351807_1	1	510	-1	30909_1	10	ATG	TAA	11bp	0.447
k127_2351807_2	530	1126	-1	30909_2	01	Edge	None	None	0.432
k127_2351849_1	1	186	-1	30910_1	10	ATG	TATAA	12bp	0.188
k127_2351849_2	371	628	-1	30910_2	00	ATG	AATAA	7bp	0.171
k127_2351849_3	712	1452	-1	30910_3	00	ATG	TAA	7bp	0.220
k127_2351849_4	1535	1720	-1	30910_4	01	Edge	None	None	0.339
k127_2351888_1	1	996	1	30911_1	10	Edge	None	None	0.394
k127_2352003_1	3	200	1	30912_1	10	Edge	None	None	0.283
k127_2352003_2	206	394	1	30912_2	00	ATG	None	None	0.201
k127_2352003_3	417	1580	1	30912_3	00	ATG	None	None	0.292
k127_2352003_4	1669	1755	1	30912_4	01	ATG	None	None	0.218
k127_2352008_1	3	107	1	30913_1	10	Edge	None	None	0.200
k127_2352008_2	158	1063	1	30913_2	00	ATG	None	None	0.235
k127_2352077_1	2	1777	-1	30914_1	10	ATG	AAA	7bp	0.498
k127_2352077_2	1782	1955	-1	30914_2	00	ATG	TAA	9bp	0.431
k127_2352077_3	1952	2656	-1	30914_3	00	ATG	AAAAA	7bp	0.460
k127_2352077_4	2728	3039	-1	30914_4	01	Edge	None	None	0.522
k127_2352119_1	192	710	1	30915_1	00	ATG	AGGAG	5-10bp	0.620
k127_2352119_2	777	1031	1	30915_2	00	ATG	GGAG/GAGG	5-10bp	0.671
k127_2352119_3	1057	1581	1	30915_3	01	ATG	AGGAG	5-10bp	0.691
k127_2352238_1	3	317	1	30916_1	10	Edge	None	None	0.425
k127_2352238_2	310	1026	-1	30916_2	00	ATG	GGAG/GAGG	5-10bp	0.513
k127_2352238_3	1004	1495	-1	30916_3	00	ATG	GGA/GAG/AGG	5-10bp	0.472
k127_2352238_4	1492	2145	-1	30916_4	01	Edge	None	None	0.544
k127_2352246_1	99	1142	1	30917_1	00	ATG	None	None	0.263
k127_2352458_1	1	348	1	30918_1	10	Edge	None	None	0.431
k127_2352458_2	335	1513	1	30918_2	01	ATG	AGGAGG	5-10bp	0.383
k127_2352682_1	2	529	-1	30919_1	10	GTG	GGA/GAG/AGG	5-10bp	0.420
k127_2352682_2	557	1372	-1	30919_2	01	Edge	None	None	0.430
k127_2352725_1	2	532	-1	30920_1	10	ATG	None	None	0.407
k127_2352725_2	586	936	-1	30920_2	00	ATG	ATA	3bp	0.382
k127_2352725_3	939	2342	-1	30920_3	01	Edge	None	None	0.443
k127_2352795_1	2	835	1	30921_1	10	Edge	None	None	0.597
k127_2352795_2	1102	1434	1	30921_2	01	ATG	None	None	0.583
k127_2352857_1	95	1270	1	30922_1	00	ATG	AATAA	15bp	0.204
k127_2352977_1	3	281	-1	30923_1	10	ATG	GGA/GAG/AGG	5-10bp	0.441
k127_2352977_2	281	1513	-1	30923_2	00	ATG	None	None	0.413
k127_2352977_3	1530	1913	-1	30923_3	01	Edge	None	None	0.372
k127_2353074_1	2	511	1	30924_1	10	Edge	None	None	0.216
k127_2353074_2	584	1318	1	30924_2	01	ATG	GGAG/GAGG	5-10bp	0.233
k127_2353173_1	2	472	-1	30925_1	10	ATG	GGA/GAG/AGG	5-10bp	0.473
k127_2353173_2	676	1152	-1	30925_2	00	ATG	GGA/GAG/AGG	5-10bp	0.428
k127_2353173_3	1155	1601	-1	30925_3	00	ATG	AGGAG	5-10bp	0.396
k127_2353173_4	1615	2835	-1	30925_4	00	ATG	None	None	0.405
k127_2353173_5	2980	3294	-1	30925_5	00	ATG	GGA/GAG/AGG	11-12bp	0.416
k127_2353173_6	3455	4246	1	30925_6	00	ATG	AGGA	5-10bp	0.409
k127_2353173_7	4252	4599	1	30925_7	01	ATG	AGGAG	5-10bp	0.394
k127_2353220_1	396	1142	-1	30926_1	01	Edge	None	None	0.506
k127_2353229_1	2	595	1	30927_1	10	Edge	None	None	0.392
k127_2353229_2	690	1124	1	30927_2	00	ATG	None	None	0.336
k127_2353229_3	1153	1395	1	30927_3	00	ATG	None	None	0.366
k127_2353229_4	1431	2120	-1	30927_4	00	ATG	None	None	0.390
k127_2353234_1	78	2390	1	30928_1	00	ATG	AACAA	12bp	0.416
k127_2353420_1	3	1736	1	30929_1	11	Edge	None	None	0.381
k127_2353427_1	1	1284	1	30930_1	11	Edge	None	None	0.564
k127_2353452_1	3	428	-1	30931_1	10	ATG	GGAG/GAGG	5-10bp	0.331
k127_2353452_2	415	1080	-1	30931_2	00	ATG	GGAG/GAGG	5-10bp	0.296
k127_2353452_3	1084	2178	-1	30931_3	01	Edge	None	None	0.278
k127_2353557_1	3	1517	1	30932_1	11	Edge	None	None	0.387
k127_2353584_1	3	1403	1	30933_1	10	Edge	None	None	0.428
k127_2353584_2	1409	1924	1	30933_2	00	ATG	AATAA	5bp	0.428
k127_2353584_3	1947	2516	1	30933_3	00	ATG	TAA	10bp	0.500
k127_2353584_4	3043	3576	1	30933_4	01	ATG	AAAA	12bp	0.455
k127_2353905_1	3	512	-1	30934_1	10	ATG	AGxAGG/AGGxGG	5-10bp	0.245
k127_2353905_2	600	1079	-1	30934_2	01	Edge	None	None	0.290
k127_2354081_1	232	498	1	30935_1	00	ATG	GGAG/GAGG	5-10bp	0.404
k127_2354081_2	755	1927	1	30935_2	01	ATG	AGGAG	5-10bp	0.345
k127_2354152_1	2	391	1	30936_1	10	Edge	None	None	0.305
k127_2354152_2	401	952	1	30936_2	00	ATG	AGGAG	5-10bp	0.355
k127_2354152_3	1215	1325	1	30936_3	00	ATG	AGGAG	3-4bp	0.270
k127_2354152_4	1340	1969	1	30936_4	01	ATG	AGGAG	5-10bp	0.343
k127_2354156_1	2	112	1	30937_1	10	Edge	None	None	0.234
k127_2354156_2	163	519	1	30937_2	00	ATG	AGxAGG/AGGxGG	5-10bp	0.291
k127_2354156_3	583	1038	1	30937_3	00	ATG	GGAG/GAGG	5-10bp	0.325
k127_2354156_4	1095	1487	1	30937_4	00	ATG	AGGAG	5-10bp	0.288
k127_2354156_5	1448	2017	1	30937_5	01	TTG	None	None	0.265
k127_2354160_1	3	1088	-1	30938_1	11	Edge	None	None	0.471
k127_2354226_1	3	1277	1	30939_1	11	Edge	None	None	0.324
k127_2354276_1	1	594	1	30940_1	10	Edge	None	None	0.611
k127_2354276_2	719	1171	1	30940_2	00	ATG	GGA/GAG/AGG	5-10bp	0.609
k127_2354276_3	1196	2575	1	30940_3	00	ATG	AGGA	5-10bp	0.640
k127_2354276_4	2608	2781	1	30940_4	01	ATG	AGGAG	5-10bp	0.569
k127_2354393_1	2	2215	-1	30941_1	10	ATG	None	None	0.262
k127_2354625_1	3	941	1	30942_1	10	Edge	None	None	0.322
k127_2354625_2	948	1721	1	30942_2	00	ATG	TAA	13bp	0.306
k127_2354625_3	1792	2829	1	30942_3	01	ATG	AATAA	4bp	0.336
k127_2354653_1	111	1013	1	30943_1	01	ATG	TAA	4bp	0.205
k127_2354741_1	99	518	1	30944_1	00	ATG	None	None	0.421
k127_2354821_1	3	1304	1	30945_1	11	Edge	None	None	0.484
k127_2354864_1	3	2315	1	30946_1	10	Edge	None	None	0.667
k127_2354864_2	2426	4261	-1	30946_2	01	Edge	None	None	0.672
k127_2354967_1	3	536	1	30947_1	10	Edge	None	None	0.549
k127_2354967_2	540	1448	1	30947_2	00	ATG	None	None	0.542
k127_2354967_3	1485	2366	1	30947_3	00	ATG	AGGTG	6bp	0.552
k127_2354967_4	2382	3890	1	30947_4	00	ATG	None	None	0.559
k127_2354967_5	3979	5265	1	30947_5	00	ATG	None	None	0.538
k127_2354967_6	5277	7268	1	30947_6	00	ATG	None	None	0.534
k127_2354967_7	7318	8187	1	30947_7	00	ATG	None	None	0.480
k127_2354967_8	8206	8592	-1	30947_8	00	ATG	None	None	0.525
k127_2354967_9	8589	9956	-1	30947_9	00	ATG	None	None	0.530
k127_2354967_10	10098	11057	1	30947_10	00	ATG	None	None	0.508
k127_2354967_11	11054	11491	1	30947_11	00	ATG	None	None	0.470
k127_2354967_12	11556	11852	1	30947_12	00	ATG	None	None	0.444
k127_2354967_13	11854	12897	-1	30947_13	00	GTG	None	None	0.539
k127_2354967_14	12894	14315	-1	30947_14	01	Edge	None	None	0.539
k127_2355112_1	1	495	-1	30948_1	10	ATG	None	None	0.305
k127_2355112_2	492	872	-1	30948_2	00	ATG	GGAG/GAGG	5-10bp	0.278
k127_2355112_3	943	1290	-1	30948_3	01	Edge	None	None	0.365
k127_2355251_1	1	876	1	30949_1	10	Edge	None	None	0.204
k127_2355303_1	162	449	1	30950_1	00	ATG	None	None	0.299
k127_2355360_1	3	773	-1	30951_1	10	ATG	GGAG/GAGG	5-10bp	0.315
k127_2355360_2	1212	2117	1	30951_2	01	ATG	AGGA/GGAG/GAGG	11-12bp	0.232
k127_2355385_1	1	1671	-1	30952_1	10	TTG	None	None	0.214
k127_2355457_1	1	237	1	30953_1	10	Edge	None	None	0.384
k127_2355457_2	241	1458	1	30953_2	00	ATG	AGGAG(G)/GGAGG	13-15bp	0.375
k127_2355457_3	1499	2605	1	30953_3	00	ATG	None	None	0.337
k127_2355457_4	2610	3170	1	30953_4	01	ATG	None	None	0.344
k127_2355468_1	1	120	-1	30954_1	10	GTG	GGA/GAG/AGG	11-12bp	0.433
k127_2355468_2	206	970	-1	30954_2	00	ATG	GGA/GAG/AGG	5-10bp	0.414
k127_2355468_3	963	1355	-1	30954_3	00	ATG	GGAG/GAGG	5-10bp	0.402
k127_2355638_1	1	1305	1	30955_1	11	Edge	None	None	0.405
k127_2355642_1	2	895	1	30956_1	10	Edge	None	None	0.438
k127_2355642_2	971	1957	1	30956_2	01	ATG	3Base/5BMM	13-15bp	0.461
k127_2355735_1	3	116	-1	30957_1	10	ATG	AGGA/GGAG/GAGG	11-12bp	0.667
k127_2355735_2	113	1081	-1	30957_2	01	Edge	None	None	0.511
k127_2355802_1	442	1548	1	30958_1	01	ATG	AGGA/GGAG/GAGG	11-12bp	0.308
k127_2355848_1	3	137	-1	30959_1	10	ATG	AGGA	5-10bp	0.467
k127_2355848_2	453	1616	-1	30959_2	01	Edge	None	None	0.588
k127_2355867_1	3	491	-1	30960_1	10	ATG	TAAAAA	14bp	0.542
k127_2355867_2	509	646	-1	30960_2	00	ATG	AATAA	5bp	0.384
k127_2355867_3	662	1684	-1	30960_3	00	ATG	TAAA	11bp	0.533
k127_2355867_4	1912	2286	1	30960_4	01	ATG	AACAA	5bp	0.520
k127_2356069_1	1	159	-1	30961_1	10	ATG	None	None	0.201
k127_2356069_2	297	527	-1	30961_2	00	ATG	None	None	0.225
k127_2356069_3	695	1924	-1	30961_3	00	ATG	GGA/GAG/AGG	11-12bp	0.240
k127_2356147_1	3	242	1	30962_1	10	Edge	None	None	0.400
k127_2356147_2	242	1261	1	30962_2	01	ATG	AGGAG	5-10bp	0.361
k127_2356235_1	3	1091	1	30963_1	10	Edge	None	None	0.210
k127_2356300_1	1	1017	1	30964_1	11	Edge	None	None	0.516
k127_2356309_1	1	252	1	30965_1	10	Edge	None	None	0.222
k127_2356309_2	258	608	-1	30965_2	00	ATG	AGGAG	5-10bp	0.296
k127_2356309_3	624	824	-1	30965_3	00	ATG	AGGAG	5-10bp	0.274
k127_2356309_4	850	1368	-1	30965_4	00	TTG	AGGA/GGAG/GAGG	11-12bp	0.258
k127_2356362_1	1	495	-1	30966_1	10	ATG	AAAAA	10bp	0.465
k127_2356362_2	497	1705	-1	30966_2	00	ATG	None	None	0.433
k127_2356362_3	1705	2211	-1	30966_3	01	Edge	None	None	0.460
k127_2356652_1	67	1224	-1	30967_1	00	ATG	None	None	0.380
k127_2356652_2	1300	2325	1	30967_2	00	ATG	GGAG/GAGG	5-10bp	0.342
k127_2356652_3	2328	2525	1	30967_3	00	ATG	GGA/GAG/AGG	11-12bp	0.389
k127_2356652_4	2651	3127	1	30967_4	01	ATG	AGGA	5-10bp	0.405
k127_2356800_1	429	770	1	30968_1	00	ATG	None	None	0.322
k127_2356800_2	757	1128	-1	30968_2	00	ATG	AGGAG	5-10bp	0.312
k127_2356800_3	1497	2135	1	30968_3	00	ATG	GGAG/GAGG	5-10bp	0.363
k127_2356800_4	2297	3322	1	30968_4	00	ATG	AGGAG	5-10bp	0.302
k127_2356800_5	3426	4403	-1	30968_5	00	ATG	AGGAG	5-10bp	0.315
k127_2356800_6	4544	5725	1	30968_6	00	ATG	GGA/GAG/AGG	5-10bp	0.340
k127_2356800_7	5759	8950	1	30968_7	01	ATG	AGGA	5-10bp	0.356
k127_2356809_1	2	2845	1	30969_1	10	Edge	None	None	0.523
k127_2356874_1	1	642	-1	30970_1	10	ATG	None	None	0.553
k127_2356874_2	703	2265	-1	30970_2	00	ATG	None	None	0.536
k127_2356974_1	3	203	-1	30971_1	10	ATG	AGGAG	5-10bp	0.299
k127_2356974_2	254	454	-1	30971_2	00	ATG	GGAG/GAGG	5-10bp	0.234
k127_2356974_3	454	885	-1	30971_3	00	ATG	AGGAG	5-10bp	0.306
k127_2356974_4	857	1906	-1	30971_4	00	ATG	None	None	0.260
k127_2356974_5	1975	2190	-1	30971_5	00	ATG	AGGAG	5-10bp	0.278
k127_2356974_6	2287	2805	-1	30971_6	00	ATG	AGGAG	5-10bp	0.256
k127_2356974_7	3355	4605	-1	30971_7	00	ATG	GGA/GAG/AGG	5-10bp	0.289
k127_2356974_8	4723	5439	-1	30971_8	00	ATG	AGGAG	3-4bp	0.215
k127_2356974_9	5439	5576	-1	30971_9	01	Edge	None	None	0.297
k127_2356975_1	208	693	1	30972_1	00	ATG	GGAGG	5-10bp	0.366
k127_2356975_2	865	2151	1	30972_2	00	ATG	AGGAGG	5-10bp	0.491
k127_2356981_1	3	2546	1	30973_1	11	Edge	None	None	0.232
k127_2357008_1	2	892	1	30974_1	10	Edge	None	None	0.452
k127_2357123_1	2	1276	-1	30975_1	11	Edge	None	None	0.359
k127_2357204_1	3	182	-1	30976_1	10	ATG	GGAG/GAGG	5-10bp	0.300
k127_2357204_2	192	1442	-1	30976_2	01	Edge	None	None	0.363
k127_2357338_1	2	424	1	30977_1	10	Edge	None	None	0.610
k127_2357338_2	547	954	1	30977_2	00	ATG	None	None	0.551
k127_2357338_3	956	1153	1	30977_3	01	ATG	None	None	0.581
k127_2357399_1	35	1786	1	30978_1	00	ATG	None	None	0.268
k127_2357407_1	67	1089	1	30979_1	00	ATG	None	None	0.532
k127_2357407_2	1079	1903	-1	30979_2	00	ATG	None	None	0.539
k127_2357407_3	1890	2870	-1	30979_3	01	Edge	None	None	0.498
k127_2357482_1	3	659	-1	30980_1	10	ATG	AGGAG	5-10bp	0.282
k127_2357482_2	672	857	-1	30980_2	00	ATG	AGGA	5-10bp	0.296
k127_2357482_3	1019	2407	-1	30980_3	00	ATG	AGGAG	5-10bp	0.293
k127_2357482_4	2479	4128	-1	30980_4	00	ATG	AGGAG	5-10bp	0.257
k127_2357482_5	4206	5009	-1	30980_5	00	ATG	AGGA	5-10bp	0.269
k127_2357482_6	5014	5601	-1	30980_6	00	ATG	None	None	0.238
k127_2357482_7	5613	6140	-1	30980_7	00	ATG	GGAG/GAGG	5-10bp	0.231
k127_2357482_8	6149	7171	-1	30980_8	00	ATG	AGGAG	5-10bp	0.289
k127_2357482_9	7279	8064	-1	30980_9	00	GTG	AGxAGG/AGGxGG	5-10bp	0.290
k127_2357482_10	8057	8434	-1	30980_10	00	ATG	GGAG/GAGG	5-10bp	0.254
k127_2357482_11	8437	8736	-1	30980_11	00	ATG	GGA/GAG/AGG	5-10bp	0.203
k127_2357482_12	8726	9043	-1	30980_12	00	ATG	AGGAG	5-10bp	0.214
k127_2357482_13	9053	10174	-1	30980_13	00	ATG	None	None	0.283
k127_2357482_14	10318	10593	-1	30980_14	01	Edge	None	None	0.304
k127_2357492_1	2	757	-1	30981_1	10	ATG	AAAAA	10bp	0.484
k127_2357492_2	919	1218	-1	30981_2	01	Edge	None	None	0.483
k127_2357543_1	3	1217	1	30982_1	10	Edge	None	None	0.422
k127_2357543_2	1220	1657	1	30982_2	00	ATG	None	None	0.390
k127_2357644_1	1	240	-1	30983_1	10	ATG	AACAA	15bp	0.542
k127_2357644_2	242	1231	-1	30983_2	00	ATG	None	None	0.521
k127_2357658_1	1	1284	1	30984_1	11	Edge	None	None	0.217
k127_2357862_1	3	1373	-1	30985_1	10	GTG	GGAGG	5-10bp	0.402
k127_2357862_2	1367	4162	-1	30985_2	00	ATG	GGA/GAG/AGG	5-10bp	0.376
k127_2357862_3	4461	5186	-1	30985_3	00	ATG	AGGAG	5-10bp	0.405
k127_2357862_4	5393	6967	1	30985_4	00	ATG	GGAG/GAGG	5-10bp	0.388
k127_2357862_5	6995	8401	-1	30985_5	00	ATG	AGGA	5-10bp	0.409
k127_2357862_6	8525	10243	-1	30985_6	00	ATG	AGGA	5-10bp	0.388
k127_2357862_7	10474	11229	-1	30985_7	00	ATG	AGGAGG	5-10bp	0.403
k127_2357862_8	11333	11614	-1	30985_8	00	ATG	AGGAG	5-10bp	0.525
k127_2357871_1	2	1609	1	30986_1	10	Edge	None	None	0.549
k127_2357871_2	1941	2258	1	30986_2	00	ATG	GGAG/GAGG	5-10bp	0.425
k127_2358130_1	1	1149	-1	30987_1	11	Edge	None	None	0.611
k127_2358154_1	3	932	-1	30988_1	10	ATG	None	None	0.495
k127_2358154_2	934	1683	-1	30988_2	01	Edge	None	None	0.501
k127_2358164_1	3	1211	1	30989_1	11	Edge	None	None	0.366
k127_2358315_1	176	625	1	30990_1	00	ATG	None	None	0.384
k127_2358315_2	690	1316	-1	30990_2	00	ATG	TAAAAA	15bp	0.333
k127_2358315_3	1413	1832	-1	30990_3	00	ATG	TAAA	14bp	0.362
k127_2358315_4	1848	3545	-1	30990_4	00	ATG	AAAA	3bp	0.346
k127_2358315_5	3542	4417	-1	30990_5	00	ATG	TAA	4bp	0.333
k127_2358315_6	4478	4747	1	30990_6	01	GTG	AATAA	15bp	0.359
k127_2358398_1	54	416	-1	30991_1	00	ATG	None	None	0.300
k127_2358398_2	356	451	-1	30991_2	00	ATG	AGGA	5-10bp	0.354
k127_2358398_3	763	993	-1	30991_3	00	ATG	AGGA/GGAG/GAGG	11-12bp	0.333
k127_2358421_1	1	1140	-1	30992_1	10	ATG	None	None	0.553
k127_2358421_2	1247	2677	-1	30992_2	00	ATG	None	None	0.577
k127_2358421_3	2681	3109	-1	30992_3	01	Edge	None	None	0.552
k127_2358534_1	3	809	1	30993_1	10	Edge	None	None	0.364
k127_2358585_1	3	368	-1	30994_1	10	ATG	GGAG/GAGG	5-10bp	0.328
k127_2358585_2	365	616	-1	30994_2	00	ATG	GGA/GAG/AGG	5-10bp	0.294
k127_2358585_3	627	1334	-1	30994_3	01	Edge	None	None	0.325
k127_2358670_1	407	1177	1	30995_1	00	ATG	TAA	11bp	0.345
k127_2358670_2	1288	1524	1	30995_2	01	ATG	TATAA	12bp	0.367
k127_2358739_1	3	896	-1	30996_1	10	ATG	GGAGG	5-10bp	0.450
k127_2358739_2	982	1203	-1	30996_2	01	Edge	None	None	0.428
k127_2358749_1	3	932	1	30997_1	10	Edge	None	None	0.291
k127_2358749_2	1006	1395	1	30997_2	00	ATG	AGGAG	5-10bp	0.377
k127_2358749_3	1441	1584	1	30997_3	01	TTG	None	None	0.354
k127_2358839_1	2	1024	-1	30998_1	11	Edge	None	None	0.510
k127_2358966_1	174	1472	1	30999_1	00	ATG	None	None	0.535
k127_2358966_2	1554	2405	-1	30999_2	00	ATG	GGAG/GAGG	5-10bp	0.529
k127_2358966_3	2477	2704	1	30999_3	01	ATG	GGAG/GAGG	5-10bp	0.544
k127_2358996_1	1	1536	-1	31000_1	11	Edge	None	None	0.306
k127_2359056_1	1	138	-1	31001_1	10	ATG	GGAG/GAGG	5-10bp	0.580
k127_2359056_2	135	1223	-1	31001_2	00	TTG	AGGA	5-10bp	0.599
k127_2359056_3	1309	2196	-1	31001_3	01	Edge	None	None	0.649
k127_2359296_1	3	104	1	31002_1	10	Edge	None	None	0.265
k127_2359296_2	88	345	1	31002_2	00	ATG	TAA	11bp	0.337
k127_2359296_3	369	884	1	31002_3	00	ATG	AATAA	13bp	0.335
k127_2359296_4	935	1051	1	31002_4	01	ATG	TAA	3bp	0.291
k127_2359408_1	2	226	-1	31003_1	10	ATG	TAA	3bp	0.262
k127_2359408_2	719	1159	1	31003_2	00	ATG	TAA	12bp	0.186
k127_2359408_3	1190	1345	1	31003_3	00	ATG	None	None	0.237
k127_2359408_4	1427	1561	1	31003_4	00	TTG	TAA	11bp	0.185
k127_2359497_1	2	1066	-1	31004_1	10	ATG	4Base/6BMM	13-15bp	0.539
k127_2359497_2	1063	1434	-1	31004_2	00	ATG	None	None	0.489
k127_2359497_3	1728	2726	1	31004_3	01	ATG	None	None	0.538
k127_2359606_1	2	211	1	31005_1	10	Edge	None	None	0.390
k127_2359606_2	216	446	1	31005_2	00	ATG	GGxGG	5-10bp	0.455
k127_2359606_3	451	642	1	31005_3	00	ATG	GGAG/GAGG	5-10bp	0.479
k127_2359606_4	584	946	1	31005_4	00	TTG	GGxGG	5-10bp	0.438
k127_2359606_5	939	1211	1	31005_5	00	ATG	AGGA/GGAG/GAGG	11-12bp	0.407
k127_2359606_6	1661	2068	1	31005_6	00	ATG	AGGAGG	5-10bp	0.431
k127_2359606_7	2065	2511	1	31005_7	00	GTG	GGAG/GAGG	5-10bp	0.463
k127_2359606_8	2525	2803	1	31005_8	00	ATG	GGxGG	5-10bp	0.459
k127_2359606_9	2781	2999	1	31005_9	00	ATG	GGAG/GAGG	5-10bp	0.484
k127_2359606_10	2986	3144	1	31005_10	00	ATG	AGxAGG/AGGxGG	5-10bp	0.403
k127_2359606_11	3304	4128	1	31005_11	00	ATG	None	None	0.459
k127_2359606_12	4125	4499	1	31005_12	00	ATG	GGAG/GAGG	5-10bp	0.419
k127_2359606_13	4496	4903	1	31005_13	00	ATG	GGA/GAG/AGG	5-10bp	0.417
k127_2359606_14	4905	5333	1	31005_14	00	ATG	AGGAGG	5-10bp	0.466
k127_2359606_15	5330	5632	1	31005_15	01	ATG	GGAGG	5-10bp	0.409
k127_2359640_1	2	1228	-1	31006_1	11	Edge	None	None	0.349
k127_2359661_1	2	406	-1	31007_1	10	ATG	GGA/GAG/AGG	5-10bp	0.306
k127_2359661_2	724	1341	-1	31007_2	01	Edge	None	None	0.380
k127_2359673_1	236	1756	-1	31008_1	00	ATG	TAAA	12bp	0.390
k127_2359673_2	1766	1843	-1	31008_2	01	Edge	None	None	0.359
k127_2359755_1	76	237	1	31009_1	00	ATG	None	None	0.204
k127_2359755_2	284	1057	-1	31009_2	00	ATG	None	None	0.181
k127_2359761_1	22	1026	-1	31010_1	00	ATG	AATAA	9bp	0.525
k127_2359761_2	1036	2400	-1	31010_2	00	ATG	TAA	3bp	0.508
k127_2359761_3	2542	4608	1	31010_3	00	ATG	AACAA	14bp	0.498
k127_2359761_4	4688	4870	-1	31010_4	00	ATG	AAAAA	9bp	0.426
k127_2359761_5	4910	5713	-1	31010_5	00	ATG	TAA	4bp	0.456
k127_2359761_6	5734	6168	-1	31010_6	00	TTG	TAAAAA	6bp	0.471
k127_2359761_7	6197	8758	-1	31010_7	00	ATG	TAA	11bp	0.477
k127_2359761_8	8908	9603	-1	31010_8	00	ATG	AAAA	15bp	0.477
k127_2359761_9	9628	10107	-1	31010_9	00	ATG	TAAA	9bp	0.481
k127_2359761_10	10104	10967	-1	31010_10	00	ATG	TAAA	5bp	0.463
k127_2359761_11	11042	13195	1	31010_11	00	TTG	TAA	13bp	0.466
k127_2359761_12	13192	13461	1	31010_12	01	ATG	AAGAA	15bp	0.507
k127_2359806_1	3	2165	-1	31011_1	11	Edge	None	None	0.395
k127_2359826_1	1	714	1	31012_1	10	Edge	None	None	0.438
k127_2359826_2	720	1823	1	31012_2	01	ATG	None	None	0.400
k127_2359874_1	2	139	-1	31013_1	10	ATG	AAAAAA	12bp	0.304
k127_2359874_2	224	463	-1	31013_2	00	ATG	AATAA	13bp	0.300
k127_2359874_3	499	1299	-1	31013_3	01	Edge	None	None	0.326
k127_2359895_1	1	474	1	31014_1	10	Edge	None	None	0.517
k127_2359895_2	471	1643	1	31014_2	00	ATG	GGAG/GAGG	5-10bp	0.512
k127_2360014_1	268	1032	-1	31015_1	01	Edge	None	None	0.233
k127_2360045_1	3	1358	1	31016_1	10	Edge	None	None	0.384
k127_2360045_2	1462	2544	-1	31016_2	00	ATG	GGA/GAG/AGG	5-10bp	0.333
k127_2360045_3	2541	2825	-1	31016_3	00	ATG	None	None	0.354
k127_2360045_4	2856	2999	-1	31016_4	00	ATG	GGA/GAG/AGG	5-10bp	0.389
k127_2360045_5	3038	3229	-1	31016_5	00	ATG	GGAG/GAGG	5-10bp	0.318
k127_2360045_6	3234	3728	-1	31016_6	01	Edge	None	None	0.331
k127_2360070_1	2	253	1	31017_1	10	Edge	None	None	0.567
k127_2360070_2	313	1398	1	31017_2	01	ATG	None	None	0.690
k127_2360169_1	1	120	1	31018_1	10	Edge	None	None	0.317
k127_2360169_2	130	846	-1	31018_2	00	ATG	GGA/GAG/AGG	5-10bp	0.268
k127_2360169_3	922	1389	1	31018_3	00	ATG	GGAG/GAGG	5-10bp	0.224
k127_2360314_1	3	278	-1	31019_1	10	ATG	AGxAG	5-10bp	0.239
k127_2360314_2	353	2194	-1	31019_2	00	ATG	AGGA	5-10bp	0.165
k127_2360564_1	2	1249	1	31020_1	11	Edge	None	None	0.632
k127_2360596_1	1	2634	1	31021_1	10	Edge	None	None	0.495
k127_2360596_2	2693	4348	-1	31021_2	00	ATG	AAAA	15bp	0.505
k127_2360596_3	4758	6602	-1	31021_3	00	ATG	AAAAA	12bp	0.511
k127_2360596_4	6660	7412	-1	31021_4	00	ATG	AATAA	4bp	0.494
k127_2360596_5	7474	7653	-1	31021_5	00	ATG	AAAAA	10bp	0.472
k127_2360596_6	8208	8342	-1	31021_6	00	ATG	AATAA	6bp	0.259
k127_2360596_7	8587	9429	-1	31021_7	00	ATG	TAAA	12bp	0.512
k127_2360596_8	9534	10991	1	31021_8	01	ATG	AAAA	13bp	0.508
k127_2360620_1	2	823	-1	31022_1	10	ATG	None	None	0.516
k127_2360659_1	97	783	-1	31023_1	00	ATG	TAAAAA	12bp	0.486
k127_2360659_2	1298	1852	1	31023_2	00	ATG	TAAAA	12bp	0.416
k127_2360659_3	1978	2319	-1	31023_3	00	ATG	TAA	12bp	0.421
k127_2360659_4	2780	3049	1	31023_4	01	ATG	TAAA	12bp	0.400
k127_2360746_1	2	229	1	31024_1	10	Edge	None	None	0.447
k127_2360746_2	231	554	-1	31024_2	00	ATG	GGAGG	5-10bp	0.340
k127_2360746_3	630	932	-1	31024_3	00	ATG	4Base/6BMM	13-15bp	0.492
k127_2360746_4	929	1207	-1	31024_4	01	Edge	None	None	0.509
k127_2360755_1	1	990	1	31025_1	10	Edge	None	None	0.339
k127_2360980_1	2	73	-1	31026_1	10	ATG	AATAA	10bp	0.403
k127_2360980_2	227	496	1	31026_2	00	ATG	AATAA	7bp	0.363
k127_2360980_3	519	806	1	31026_3	00	ATG	None	None	0.361
k127_2360980_4	843	1478	-1	31026_4	00	ATG	None	None	0.351
k127_2360980_5	1583	1711	-1	31026_5	01	Edge	None	None	0.279
k127_2360995_1	3	1337	-1	31027_1	10	ATG	None	None	0.495
k127_2360995_2	1389	1574	1	31027_2	00	ATG	None	None	0.468
k127_2360995_3	1580	2782	1	31027_3	00	ATG	None	None	0.573
k127_2360995_4	2820	4055	1	31027_4	00	ATG	None	None	0.557
k127_2360995_5	4069	4956	-1	31027_5	00	ATG	None	None	0.519
k127_2360995_6	5020	7080	-1	31027_6	00	ATG	None	None	0.524
k127_2360995_7	7159	7860	1	31027_7	00	ATG	None	None	0.563
k127_2360995_8	7847	8293	1	31027_8	00	ATG	None	None	0.559
k127_2361127_1	1	108	-1	31028_1	10	ATG	None	None	0.620
k127_2361127_2	136	1317	-1	31028_2	01	Edge	None	None	0.661
k127_2361131_1	3	251	-1	31029_1	10	ATG	None	None	0.610
k127_2361131_2	235	996	-1	31029_2	00	ATG	None	None	0.614
k127_2361160_1	2	406	1	31030_1	10	Edge	None	None	0.370
k127_2361160_2	422	1129	1	31030_2	00	ATG	GGA/GAG/AGG	5-10bp	0.363
k127_2361160_3	1126	1323	1	31030_3	01	ATG	None	None	0.348
k127_2361232_1	432	2357	1	31031_1	00	ATG	TAAA	12bp	0.486
k127_2361232_2	3009	3209	-1	31031_2	01	Edge	None	None	0.498
k127_2361511_1	206	1459	-1	31032_1	01	Edge	None	None	0.361
k127_2361551_1	67	540	1	31033_1	00	TTG	TAA	11bp	0.540
k127_2361551_2	687	1571	1	31033_2	01	ATG	TAA	11bp	0.497
k127_2361699_1	3	1325	-1	31034_1	10	GTG	None	None	0.556
k127_2361699_2	1334	2482	1	31034_2	00	ATG	AAAA	15bp	0.560
k127_2361699_3	2537	3370	1	31034_3	00	ATG	None	None	0.554
k127_2361699_4	3363	4559	1	31034_4	00	TTG	None	None	0.560
k127_2361699_5	4540	5193	1	31034_5	01	ATG	AAAA	15bp	0.526
k127_2361720_1	3	2246	-1	31035_1	10	ATG	GGAGG	5-10bp	0.429
k127_2361720_2	2344	3513	1	31035_2	00	ATG	None	None	0.459
k127_2361720_3	3514	4878	-1	31035_3	00	ATG	AGGA	5-10bp	0.472
k127_2361720_4	4899	5171	-1	31035_4	00	ATG	GGAG/GAGG	5-10bp	0.396
k127_2361720_5	5187	5984	-1	31035_5	00	ATG	AGxAGG/AGGxGG	5-10bp	0.454
k127_2361720_6	5986	8373	-1	31035_6	00	ATG	GGxGG	5-10bp	0.458
k127_2361720_7	8370	8978	-1	31035_7	00	ATG	None	None	0.447
k127_2361720_8	8978	11647	-1	31035_8	00	ATG	GGAGG	5-10bp	0.452
k127_2361720_9	11706	12029	-1	31035_9	00	ATG	GGA/GAG/AGG	5-10bp	0.417
k127_2361787_1	404	631	-1	31036_1	00	ATG	AAGAA	15bp	0.329
k127_2361787_2	1041	1106	1	31036_2	01	ATG	TTATT	13bp	0.439
k127_2361993_1	3	1202	1	31037_1	11	Edge	None	None	0.442
k127_2362206_1	3	356	-1	31038_1	10	ATG	TAA	10bp	0.282
k127_2362206_2	486	995	1	31038_2	00	ATG	TAA	13bp	0.275
k127_2362206_3	1291	1593	-1	31038_3	00	ATG	None	None	0.281
k127_2362206_4	1602	1994	-1	31038_4	00	ATG	TAA	7bp	0.282
k127_2362206_5	2022	2243	-1	31038_5	00	ATG	TAA	8bp	0.261
k127_2362206_6	2349	3230	-1	31038_6	00	ATG	TAA	10bp	0.287
k127_2362206_7	3354	4181	-1	31038_7	00	ATG	None	None	0.262
k127_2362374_1	46	792	-1	31039_1	00	ATG	AATAA	13bp	0.329
k127_2362374_2	881	1096	-1	31039_2	01	Edge	None	None	0.356
k127_2362399_1	2	775	-1	31040_1	10	ATG	TAAA	15bp	0.478
k127_2362399_2	844	1971	-1	31040_2	00	ATG	None	None	0.500
k127_2362399_3	1980	2105	1	31040_3	00	ATG	TAA	14bp	0.310
k127_2362615_1	3	737	1	31041_1	10	Edge	None	None	0.661
k127_2362615_2	755	1087	1	31041_2	01	ATG	AGGAG	5-10bp	0.658
k127_2362747_1	3	983	-1	31042_1	10	ATG	AATAA	4bp	0.351
k127_2362828_1	3	1298	1	31043_1	11	Edge	None	None	0.572
k127_2363126_1	146	289	1	31044_1	00	ATG	AGGA	5-10bp	0.236
k127_2363126_2	360	1262	1	31044_2	00	GTG	None	None	0.255
k127_2363141_1	1	3345	1	31045_1	11	Edge	None	None	0.459
k127_2363224_1	2	178	-1	31046_1	10	ATG	GGA/GAG/AGG	11-12bp	0.508
k127_2363224_2	418	1449	1	31046_2	00	ATG	GGA/GAG/AGG	5-10bp	0.455
k127_2363224_3	1468	1935	1	31046_3	01	ATG	GGAG/GAGG	5-10bp	0.485
k127_2363340_1	1	546	1	31047_1	10	Edge	None	None	0.474
k127_2363340_2	546	1250	1	31047_2	01	ATG	AGGTG	10bp	0.477
k127_2363578_1	1	2385	1	31048_1	10	Edge	None	None	0.588
k127_2363578_2	2398	3891	1	31048_2	00	ATG	None	None	0.544
k127_2363578_3	3927	5270	1	31048_3	00	ATG	None	None	0.548
k127_2363578_4	5274	6086	-1	31048_4	00	ATG	None	None	0.568
k127_2363578_5	6150	7583	-1	31048_5	00	ATG	None	None	0.529
k127_2363578_6	7684	9135	1	31048_6	00	ATG	None	None	0.556
k127_2363693_1	2	247	-1	31049_1	10	ATG	TAAA	11bp	0.415
k127_2363693_2	292	1629	-1	31049_2	00	TTG	TAA	13bp	0.422
k127_2363693_3	1678	2862	-1	31049_3	00	ATG	None	None	0.397
k127_2363693_4	2900	3178	-1	31049_4	00	ATG	TAAAAA	7bp	0.459
k127_2363790_1	1	180	1	31050_1	10	Edge	None	None	0.611
k127_2363790_2	636	1334	1	31050_2	00	ATG	GGA/GAG/AGG	5-10bp	0.342
k127_2363790_3	1450	1716	1	31050_3	00	ATG	GGAGG	5-10bp	0.408
k127_2363790_4	2170	2541	1	31050_4	00	ATG	GGAGG	5-10bp	0.556
k127_2363790_5	2535	3467	1	31050_5	01	ATG	GGAGG	5-10bp	0.538
k127_2363823_1	27	437	1	31051_1	00	ATG	GGA/GAG/AGG	5-10bp	0.212
k127_2363823_2	443	1258	1	31051_2	01	ATG	AGGA/GGAG/GAGG	11-12bp	0.257
k127_2363840_1	962	1231	-1	31052_1	01	Edge	None	None	0.189
k127_2363884_1	1	1026	-1	31053_1	11	Edge	None	None	0.465
k127_2363938_1	3	1553	-1	31054_1	10	ATG	None	None	0.237
k127_2364090_1	3	1028	-1	31055_1	11	Edge	None	None	0.376
k127_2364117_1	1	1059	1	31056_1	10	Edge	None	None	0.323
k127_2364117_2	1161	1319	-1	31056_2	01	Edge	None	None	0.346
k127_2364292_1	3	854	1	31057_1	10	Edge	None	None	0.219
k127_2364292_2	1017	1868	1	31057_2	01	ATG	None	None	0.259
k127_2364335_1	3	1316	1	31058_1	10	Edge	None	None	0.218
k127_2364361_1	1	294	-1	31059_1	10	ATG	None	None	0.337
k127_2364361_2	308	616	-1	31059_2	00	ATG	AGGAGG	5-10bp	0.414
k127_2364361_3	745	1374	-1	31059_3	01	Edge	None	None	0.300
k127_2364394_1	3	548	1	31060_1	10	Edge	None	None	0.542
k127_2364394_2	561	1253	1	31060_2	00	ATG	None	None	0.557
k127_2364473_1	676	1398	1	31061_1	00	ATG	GGAG/GAGG	5-10bp	0.538
k127_2364473_2	1652	1912	1	31061_2	00	ATG	GGAG/GAGG	5-10bp	0.483
k127_2364473_3	1973	2233	1	31061_3	01	ATG	GGA/GAG/AGG	11-12bp	0.548
k127_2364477_1	57	872	-1	31062_1	00	ATG	None	None	0.523
k127_2364477_2	1162	1443	-1	31062_2	00	ATG	None	None	0.514
k127_2364477_3	1492	2568	-1	31062_3	00	ATG	None	None	0.600
k127_2364477_4	2864	3043	1	31062_4	00	ATG	None	None	0.444
k127_2364477_5	3302	3715	1	31062_5	00	ATG	None	None	0.556
k127_2364477_6	3721	4062	1	31062_6	01	ATG	None	None	0.556
k127_2364504_1	3	938	1	31063_1	10	Edge	None	None	0.444
k127_2364504_2	966	1307	1	31063_2	01	ATG	GGAGG	5-10bp	0.512
k127_2364552_1	2	190	1	31064_1	10	Edge	None	None	0.471
k127_2364552_2	291	1040	1	31064_2	00	ATG	None	None	0.373
k127_2364645_1	3	155	-1	31065_1	10	ATG	AGGAG	5-10bp	0.405
k127_2364645_2	160	1266	-1	31065_2	00	ATG	GGA/GAG/AGG	5-10bp	0.402
k127_2364645_3	1279	1641	-1	31065_3	00	ATG	AGGAG	5-10bp	0.380
k127_2364645_4	1650	2033	-1	31065_4	00	ATG	GGAGG	5-10bp	0.372
k127_2364645_5	2023	2274	-1	31065_5	01	Edge	None	None	0.417
k127_2364750_1	2	1216	-1	31066_1	11	Edge	None	None	0.206
k127_2364777_1	84	1019	-1	31067_1	01	Edge	None	None	0.536
k127_2364841_1	1	504	1	31068_1	10	Edge	None	None	0.446
k127_2364841_2	525	1184	1	31068_2	01	ATG	AAAA	13bp	0.505
k127_2364947_1	411	617	1	31069_1	00	ATG	TAA	13bp	0.295
k127_2364947_2	641	745	1	31069_2	00	ATG	TAA	6bp	0.257
k127_2364947_3	1006	1167	-1	31069_3	00	GTG	TAA	14bp	0.296
k127_2364947_4	1424	1780	1	31069_4	00	GTG	None	None	0.342
k127_2364999_1	1	108	1	31070_1	10	Edge	None	None	0.278
k127_2364999_2	174	677	1	31070_2	00	ATG	GGAGG	5-10bp	0.236
k127_2364999_3	746	952	1	31070_3	00	ATG	GGAG/GAGG	5-10bp	0.242
k127_2364999_4	1001	1237	1	31070_4	01	ATG	GGA/GAG/AGG	5-10bp	0.207
k127_2365128_1	2	655	1	31071_1	10	Edge	None	None	0.407
k127_2365128_2	910	1128	-1	31071_2	01	Edge	None	None	0.393
k127_2365165_1	2	409	1	31072_1	10	Edge	None	None	0.358
k127_2365165_2	479	925	1	31072_2	00	ATG	None	None	0.394
k127_2365165_3	969	1097	1	31072_3	01	ATG	None	None	0.419
k127_2365265_1	1	540	1	31073_1	10	Edge	None	None	0.561
k127_2365265_2	638	1570	1	31073_2	01	ATG	None	None	0.534
k127_2365282_1	523	2607	-1	31074_1	00	ATG	None	None	0.181
k127_2365282_2	2692	4146	1	31074_2	01	ATG	None	None	0.235
k127_2365315_1	1	945	-1	31075_1	10	ATG	None	None	0.296
k127_2365329_1	3	143	1	31076_1	10	Edge	None	None	0.433
k127_2365329_2	182	1576	1	31076_2	01	ATG	TAA	11bp	0.483
k127_2365330_1	1	87	1	31077_1	10	Edge	None	None	0.448
k127_2365330_2	84	1448	1	31077_2	00	ATG	None	None	0.573
k127_2365330_3	1723	2049	1	31077_3	01	ATG	None	None	0.596
k127_2365393_1	2	169	1	31078_1	10	Edge	None	None	0.321
k127_2365393_2	169	645	1	31078_2	00	ATG	AAAA	15bp	0.375
k127_2365393_3	692	931	-1	31078_3	00	ATG	TAAAA	13bp	0.400
k127_2365393_4	933	1895	-1	31078_4	00	ATG	None	None	0.369
k127_2365393_5	1892	2269	-1	31078_5	00	ATG	TAAAAA	8bp	0.378
k127_2365393_6	2557	3747	-1	31078_6	00	ATG	TAAAAA	9bp	0.443
k127_2365393_7	3947	5506	1	31078_7	01	ATG	None	None	0.379
k127_2365407_1	1	537	1	31079_1	10	Edge	None	None	0.153
k127_2365407_2	622	1125	-1	31079_2	01	Edge	None	None	0.175
k127_2365425_1	2	970	-1	31080_1	10	ATG	AGGAGG	5-10bp	0.451
k127_2365425_2	1087	1335	-1	31080_2	00	GTG	AGGA	5-10bp	0.462
k127_2365425_3	1481	2182	1	31080_3	01	GTG	3Base/5BMM	13-15bp	0.476
k127_2365500_1	3	1055	1	31081_1	11	Edge	None	None	0.360
k127_2365531_1	1	198	1	31082_1	10	Edge	None	None	0.470
k127_2365531_2	202	1302	1	31082_2	00	ATG	None	None	0.413
k127_2365531_3	1259	2254	1	31082_3	00	ATG	None	None	0.422
k127_2365531_4	2291	2437	1	31082_4	01	ATG	None	None	0.469
k127_2365565_1	3	272	-1	31083_1	10	ATG	GGA/GAG/AGG	5-10bp	0.522
k127_2365565_2	896	1003	-1	31083_2	01	Edge	None	None	0.407
k127_2365624_1	1	255	1	31084_1	10	Edge	None	None	0.443
k127_2365624_2	542	1006	1	31084_2	01	ATG	TAA	11bp	0.295
k127_2365647_1	1	915	1	31085_1	10	Edge	None	None	0.227
k127_2365647_2	1000	1620	-1	31085_2	01	Edge	None	None	0.262
k127_2365664_1	2	1273	1	31086_1	11	Edge	None	None	0.222
k127_2365711_1	3	206	1	31087_1	10	Edge	None	None	0.137
k127_2365711_2	221	430	1	31087_2	00	ATG	TAA	11bp	0.238
k127_2365711_3	643	903	1	31087_3	00	ATG	TAA	8bp	0.192
k127_2365866_1	2	1081	1	31088_1	11	Edge	None	None	0.465
k127_2365890_1	1	612	1	31089_1	10	Edge	None	None	0.552
k127_2365890_2	787	1929	1	31089_2	00	ATG	AGGAG/GGAGG	11-12bp	0.551
k127_2365890_3	2297	2644	1	31089_3	00	ATG	AGGA	5-10bp	0.374
k127_2365890_4	2754	3437	1	31089_4	00	ATG	AGGAGG	5-10bp	0.365
k127_2365890_5	3697	4914	1	31089_5	00	ATG	GGAGG	5-10bp	0.572
k127_2365890_6	5003	6277	1	31089_6	00	ATG	AGGAG	5-10bp	0.555
k127_2365890_7	6414	7106	-1	31089_7	00	ATG	AGGAG	5-10bp	0.469
k127_2365890_8	7373	7948	1	31089_8	01	ATG	None	None	0.510
k127_2365938_1	1	111	-1	31090_1	10	ATG	4Base/6BMM	13-15bp	0.324
k127_2365938_2	150	1520	1	31090_2	00	ATG	None	None	0.306
k127_2365938_3	1559	1972	-1	31090_3	00	ATG	AGGAG	5-10bp	0.411
k127_2365938_4	2264	2575	1	31090_4	01	ATG	AGGAG/GGAGG	11-12bp	0.375
k127_2366047_1	418	660	-1	31091_1	00	ATG	None	None	0.263
k127_2366047_2	1011	2090	-1	31091_2	00	ATG	None	None	0.266
k127_2366085_1	1	1506	-1	31092_1	10	GTG	GGAG/GAGG	5-10bp	0.331
k127_2366085_2	1509	1862	-1	31092_2	01	Edge	None	None	0.342
k127_2366167_1	1	1383	-1	31093_1	11	Edge	None	None	0.324
k127_2366179_1	2	2260	1	31094_1	11	Edge	None	None	0.491
k127_2366231_1	3	374	-1	31095_1	10	ATG	AGGAG	5-10bp	0.315
k127_2366231_2	624	989	-1	31095_2	00	ATG	GGAGG	5-10bp	0.418
k127_2366231_3	1056	1622	-1	31095_3	01	Edge	None	None	0.395
k127_2366267_1	3	2081	1	31096_1	10	Edge	None	None	0.505
k127_2366267_2	2151	4052	1	31096_2	00	ATG	None	None	0.515
k127_2366267_3	4153	4293	-1	31096_3	01	Edge	None	None	0.532
k127_2366523_1	3	500	1	31097_1	10	Edge	None	None	0.466
k127_2366523_2	500	1075	1	31097_2	01	ATG	AGxAGG/AGGxGG	5-10bp	0.481
k127_2366553_1	2	856	-1	31098_1	10	ATG	GGAGG	5-10bp	0.419
k127_2366553_2	871	1569	-1	31098_2	00	ATG	GGA/GAG/AGG	5-10bp	0.431
k127_2366553_3	1566	1778	-1	31098_3	01	Edge	None	None	0.460
k127_2366652_1	3	1325	1	31099_1	11	Edge	None	None	0.433
k127_2366778_1	1	75	1	31100_1	10	Edge	None	None	0.413
k127_2366778_2	121	822	-1	31100_2	00	ATG	TAA	12bp	0.349
k127_2366778_3	819	1130	-1	31100_3	01	Edge	None	None	0.353
k127_2367067_1	1	1524	1	31101_1	10	Edge	None	None	0.593
k127_2367067_2	1527	1823	1	31101_2	00	ATG	GGAGG	7bp	0.582
k127_2367067_3	1828	2997	1	31101_3	01	ATG	None	None	0.594
k127_2367218_1	1	612	1	31102_1	10	Edge	None	None	0.288
k127_2367218_2	613	1266	1	31102_2	00	ATG	GGAG/GAGG	5-10bp	0.260
k127_2367218_3	1267	1821	1	31102_3	00	ATG	AGGA	5-10bp	0.286
k127_2367218_4	1824	1994	1	31102_4	01	GTG	GGA/GAG/AGG	5-10bp	0.246
k127_2367332_1	3	179	1	31103_1	10	Edge	None	None	0.463
k127_2367332_2	183	641	1	31103_2	00	ATG	AACAA	13bp	0.468
k127_2367332_3	767	1069	1	31103_3	00	ATG	AACAA	11bp	0.432
k127_2367332_4	1088	1765	1	31103_4	00	ATG	AACAA	15bp	0.460
k127_2367332_5	1877	2218	1	31103_5	00	ATG	TAA	11bp	0.401
k127_2367332_6	2224	2373	1	31103_6	00	ATG	TAAAAA	10bp	0.440
k127_2367332_7	2452	3078	1	31103_7	00	ATG	TAA	11bp	0.413
k127_2367332_8	3110	3568	1	31103_8	00	ATG	TAA	15bp	0.475
k127_2367332_9	3660	3782	1	31103_9	00	ATG	TAA	11bp	0.358
k127_2367332_10	3903	4028	1	31103_10	01	ATG	TAAA	12bp	0.365
k127_2367404_1	3	1640	1	31104_1	11	Edge	None	None	0.647
k127_2367474_1	66	509	1	31105_1	00	ATG	None	None	0.532
k127_2367474_2	569	1051	-1	31105_2	01	Edge	None	None	0.518
k127_2367633_1	2	184	-1	31106_1	10	TTG	AAAA	11bp	0.470
k127_2367633_2	249	1019	1	31106_2	01	ATG	None	None	0.486
k127_2367781_1	2	919	1	31107_1	10	Edge	None	None	0.566
k127_2367781_2	958	1185	1	31107_2	01	ATG	None	None	0.570
k127_2367798_1	2	931	-1	31108_1	10	ATG	GGAGG	5-10bp	0.224
k127_2367798_2	1021	1632	-1	31108_2	01	Edge	None	None	0.263
k127_2367938_1	3	758	1	31109_1	10	Edge	None	None	0.414
k127_2367938_2	748	1053	1	31109_2	00	GTG	GGA/GAG/AGG	5-10bp	0.376
k127_2367995_1	1	4008	1	31110_1	10	Edge	None	None	0.422
k127_2367995_2	4055	4729	-1	31110_2	01	Edge	None	None	0.481
k127_2368152_1	1	882	1	31111_1	10	Edge	None	None	0.180
k127_2368182_1	3	71	-1	31112_1	10	ATG	AGxAG	5-10bp	0.333
k127_2368182_2	182	1075	-1	31112_2	00	ATG	GGAG/GAGG	5-10bp	0.329
k127_2368182_3	1065	2090	-1	31112_3	01	Edge	None	None	0.277
k127_2368197_1	2	88	1	31113_1	10	Edge	None	None	0.333
k127_2368197_2	133	303	1	31113_2	00	ATG	GGAG/GAGG	5-10bp	0.368
k127_2368197_3	520	1536	1	31113_3	01	ATG	GGAG/GAGG	5-10bp	0.400
k127_2368257_1	3	554	-1	31114_1	10	ATG	None	None	0.601
k127_2368257_2	554	1093	-1	31114_2	00	ATG	None	None	0.544
k127_2368257_3	1189	2922	1	31114_3	00	ATG	None	None	0.572
k127_2368257_4	2919	3578	-1	31114_4	01	Edge	None	None	0.579
k127_2368263_1	1	852	1	31115_1	10	Edge	None	None	0.405
k127_2368263_2	876	1118	1	31115_2	00	ATG	GGA/GAG/AGG	5-10bp	0.420
k127_2368263_3	1189	2541	1	31115_3	01	ATG	GGAG/GAGG	5-10bp	0.387
k127_2368400_1	3	362	-1	31116_1	10	ATG	GGAG/GAGG	5-10bp	0.611
k127_2368400_2	540	1220	-1	31116_2	01	Edge	None	None	0.637
k127_2368547_1	2	61	-1	31117_1	10	ATG	TAA	13bp	0.150
k127_2368547_2	350	589	1	31117_2	00	ATG	AAAA	12bp	0.175
k127_2368547_3	758	871	1	31117_3	00	ATG	TAAA	9bp	0.175
k127_2368547_4	998	1237	1	31117_4	00	ATG	TAA	11bp	0.254
k127_2368547_5	1183	1449	1	31117_5	00	TTG	TAAA	6bp	0.266
k127_2368547_6	1478	1777	-1	31117_6	00	TTG	TAA	5bp	0.207
k127_2368567_1	2	925	-1	31118_1	10	ATG	None	None	0.427
k127_2368567_2	912	1613	-1	31118_2	00	ATG	AGxAG	11-12bp	0.400
k127_2368653_1	3	125	-1	31119_1	10	ATG	AGGAG	5-10bp	0.374
k127_2368653_2	113	571	-1	31119_2	00	ATG	AGGAG	5-10bp	0.370
k127_2368653_3	872	1438	1	31119_3	01	ATG	None	None	0.295
k127_2368747_1	158	655	1	31120_1	00	ATG	GGAG/GAGG	5-10bp	0.550
k127_2368747_2	639	1109	-1	31120_2	01	Edge	None	None	0.548
k127_2368909_1	118	1494	-1	31121_1	00	ATG	GGA/GAG/AGG	5-10bp	0.400
k127_2368909_2	1570	1836	-1	31121_2	00	ATG	AGGAGG	5-10bp	0.390
k127_2368909_3	1945	3102	-1	31121_3	00	ATG	GGAG/GAGG	5-10bp	0.405
k127_2368909_4	3229	4161	-1	31121_4	00	TTG	GGA/GAG/AGG	5-10bp	0.370
k127_2368909_5	4449	5030	-1	31121_5	00	ATG	GGA/GAG/AGG	5-10bp	0.387
k127_2368909_6	5087	6193	-1	31121_6	01	Edge	None	None	0.428
k127_2368945_1	3	296	1	31122_1	10	Edge	None	None	0.310
k127_2368945_2	314	970	1	31122_2	00	ATG	AGGAG	5-10bp	0.285
k127_2368945_3	1040	1672	1	31122_3	00	ATG	AGGAG	5-10bp	0.313
k127_2368945_4	1694	2278	1	31122_4	00	ATG	None	None	0.275
k127_2368945_5	2288	2617	1	31122_5	00	ATG	AGxAG	5-10bp	0.261
k127_2368945_6	2747	3559	1	31122_6	00	ATG	AGGAG	5-10bp	0.406
k127_2368945_7	3745	4728	1	31122_7	00	ATG	None	None	0.373
k127_2368945_8	4993	6102	1	31122_8	00	ATG	GGAG/GAGG	5-10bp	0.328
k127_2368945_9	6236	6769	1	31122_9	01	ATG	AGGAG	5-10bp	0.367
k127_2368988_1	2	274	-1	31123_1	10	ATG	GGAG/GAGG	5-10bp	0.410
k127_2368988_2	598	2136	1	31123_2	01	ATG	AGGAG	5-10bp	0.367
k127_2369005_1	3	1682	-1	31124_1	10	ATG	None	None	0.343
k127_2369005_2	1790	2101	-1	31124_2	01	Edge	None	None	0.362
k127_2369111_1	2	775	-1	31125_1	10	ATG	AGGAG	5-10bp	0.565
k127_2369111_2	768	1775	-1	31125_2	01	Edge	None	None	0.563
k127_2369359_1	2	754	1	31126_1	10	Edge	None	None	0.343
k127_2369359_2	763	2172	1	31126_2	00	ATG	None	None	0.403
k127_2369359_3	2252	2377	1	31126_3	01	ATG	TAA	12bp	0.381
k127_2369447_1	3	635	1	31127_1	10	Edge	None	None	0.468
k127_2369447_2	734	1138	1	31127_2	00	ATG	AGGAG	5-10bp	0.442
k127_2369447_3	1288	2649	1	31127_3	00	GTG	AGGAGG	5-10bp	0.504
k127_2369452_1	1	810	-1	31128_1	10	ATG	GGAG/GAGG	5-10bp	0.354
k127_2369452_2	829	1020	-1	31128_2	01	Edge	None	None	0.297
k127_2369487_1	8	355	-1	31129_1	00	ATG	3Base/5BMM	13-15bp	0.328
k127_2369487_2	444	1136	-1	31129_2	01	Edge	None	None	0.354
k127_2369557_1	104	2059	1	31130_1	00	ATG	AGGA	5-10bp	0.226
k127_2369557_2	2285	3139	1	31130_2	00	TTG	None	None	0.277
k127_2369680_1	1	1383	1	31131_1	11	Edge	None	None	0.401
k127_2369712_1	1	942	1	31132_1	10	Edge	None	None	0.451
k127_2369712_2	1086	1307	-1	31132_2	01	Edge	None	None	0.392
k127_2369805_1	3	560	1	31133_1	10	Edge	None	None	0.582
k127_2369805_2	572	874	1	31133_2	00	ATG	AGGAG	5-10bp	0.591
k127_2369805_3	871	1014	1	31133_3	01	ATG	GGA/GAG/AGG	5-10bp	0.576
k127_2369807_1	1	444	1	31134_1	10	Edge	None	None	0.349
k127_2369807_2	486	1241	1	31134_2	01	ATG	AGGAG	5-10bp	0.421
k127_2369814_1	2	436	1	31135_1	10	Edge	None	None	0.372
k127_2369814_2	569	1447	1	31135_2	00	ATG	TAA	13bp	0.334
k127_2369814_3	1452	1817	1	31135_3	01	ATG	TAA	11bp	0.350
k127_2370027_1	1038	1769	1	31136_1	01	ATG	None	None	0.164
k127_2370129_1	1	510	-1	31137_1	10	ATG	None	None	0.300
k127_2370129_2	514	1140	-1	31137_2	01	Edge	None	None	0.306
k127_2370154_1	3	71	-1	31138_1	10	ATG	AGGAGG	5-10bp	0.319
k127_2370154_2	233	1378	-1	31138_2	00	ATG	GGAG/GAGG	5-10bp	0.382
k127_2370154_3	1384	2121	-1	31138_3	00	ATG	AGGAGG	5-10bp	0.341
k127_2370154_4	2142	2783	-1	31138_4	00	TTG	GGA/GAG/AGG	11-12bp	0.327
k127_2370154_5	2770	3423	-1	31138_5	00	ATG	GGA/GAG/AGG	5-10bp	0.373
k127_2370154_6	3420	4331	-1	31138_6	01	Edge	None	None	0.388
k127_2370308_1	2	301	1	31139_1	10	Edge	None	None	0.433
k127_2370308_2	298	744	1	31139_2	00	GTG	None	None	0.360
k127_2370308_3	822	1040	1	31139_3	00	ATG	TAA	14bp	0.324
k127_2370308_4	1089	2468	-1	31139_4	01	Edge	None	None	0.352
k127_2370388_1	2	490	1	31140_1	10	Edge	None	None	0.483
k127_2370388_2	688	1536	1	31140_2	01	GTG	GGAG/GAGG	5-10bp	0.462
k127_2370449_1	3	2327	-1	31141_1	11	Edge	None	None	0.575
k127_2370526_1	2	757	-1	31142_1	10	ATG	AAAAAA	12bp	0.164
k127_2370526_2	817	1362	-1	31142_2	00	TTG	AATAA	7bp	0.187
k127_2370574_1	1	672	1	31143_1	10	Edge	None	None	0.207
k127_2370574_2	732	1091	-1	31143_2	01	Edge	None	None	0.164
k127_2370600_1	1	75	1	31144_1	10	Edge	None	None	0.293
k127_2370600_2	150	2261	-1	31144_2	00	ATG	AGxAGG/AGGxGG	5-10bp	0.270
k127_2370600_3	2345	3652	-1	31144_3	00	ATG	GGA/GAG/AGG	5-10bp	0.266
k127_2370600_4	3699	3947	-1	31144_4	00	ATG	GGAGG	5-10bp	0.297
k127_2370600_5	3968	4660	-1	31144_5	00	ATG	GGAG/GAGG	5-10bp	0.203
k127_2370600_6	4745	4963	1	31144_6	01	ATG	GGA/GAG/AGG	5-10bp	0.283
k127_2370652_1	2	505	-1	31145_1	10	ATG	None	None	0.450
k127_2370652_2	849	2069	1	31145_2	00	ATG	None	None	0.382
k127_2370652_3	2171	2401	-1	31145_3	01	Edge	None	None	0.463
k127_2370660_1	3	932	1	31146_1	10	Edge	None	None	0.563
k127_2370660_2	999	1679	1	31146_2	00	ATG	GGA/GAG/AGG	5-10bp	0.546
k127_2370660_3	1708	2751	1	31146_3	01	ATG	None	None	0.545
k127_2370805_1	78	944	-1	31147_1	00	ATG	None	None	0.408
k127_2370805_2	1084	1467	-1	31147_2	01	Edge	None	None	0.354
k127_2370821_1	218	2053	1	31148_1	01	ATG	TATAA	12bp	0.237
k127_2370905_1	2	637	1	31149_1	10	Edge	None	None	0.577
k127_2370905_2	1567	1893	-1	31149_2	01	Edge	None	None	0.431
k127_2370977_1	1	360	-1	31150_1	10	ATG	None	None	0.153
k127_2370977_2	717	1331	1	31150_2	00	ATG	None	None	0.252
k127_2370977_3	1429	1815	-1	31150_3	01	Edge	None	None	0.158
k127_2371038_1	1	1737	1	31151_1	10	Edge	None	None	0.550
k127_2371038_2	1774	2379	1	31151_2	00	ATG	None	None	0.548
k127_2371038_3	2570	2746	1	31151_3	01	ATG	None	None	0.525
k127_2371194_1	2	688	1	31152_1	10	Edge	None	None	0.317
k127_2371194_2	770	1885	1	31152_2	01	ATG	None	None	0.322
k127_2371237_1	1	582	-1	31153_1	10	ATG	AGGAG	5-10bp	0.357
k127_2371237_2	858	1517	-1	31153_2	00	ATG	AGGA/GGAG/GAGG	11-12bp	0.321
k127_2371237_3	1507	1629	-1	31153_3	00	ATG	AGGAGG	5-10bp	0.333
k127_2371237_4	1629	1817	-1	31153_4	00	ATG	AGGAG	5-10bp	0.370
k127_2371388_1	3	1082	1	31154_1	11	Edge	None	None	0.176
k127_2371470_1	109	1032	1	31155_1	01	ATG	None	None	0.289
k127_2371674_1	125	598	1	31156_1	00	ATG	AAAAA	10bp	0.553
k127_2371674_2	585	1244	-1	31156_2	01	Edge	None	None	0.464
k127_2371725_1	102	461	1	31157_1	00	ATG	GGAG/GAGG	5-10bp	0.228
k127_2371725_2	463	1158	1	31157_2	00	ATG	GGA/GAG/AGG	5-10bp	0.244
k127_2371725_3	1152	1943	1	31157_3	00	ATG	GGAGG	5-10bp	0.211
k127_2371725_4	2007	3467	1	31157_4	00	ATG	None	None	0.209
k127_2371725_5	3560	3694	1	31157_5	00	ATG	GGA/GAG/AGG	5-10bp	0.222
k127_2371725_6	3802	5526	1	31157_6	00	ATG	None	None	0.275
k127_2371725_7	5698	6390	1	31157_7	00	ATG	AGGAG	5-10bp	0.335
k127_2371725_8	6394	7395	1	31157_8	00	ATG	GGAG/GAGG	5-10bp	0.352
k127_2371725_9	7227	7562	-1	31157_9	00	ATG	GGA/GAG/AGG	5-10bp	0.321
k127_2371725_10	7672	7902	1	31157_10	00	ATG	GGAGG	5-10bp	0.320
k127_2371725_11	7910	8134	1	31157_11	01	ATG	None	None	0.267
k127_2371783_1	1	357	1	31158_1	10	Edge	None	None	0.182
k127_2371783_2	562	1146	1	31158_2	01	ATG	AGGA	5-10bp	0.212
k127_2371859_1	2	91	1	31159_1	10	Edge	None	None	0.356
k127_2371859_2	117	566	1	31159_2	00	ATG	None	None	0.376
k127_2371859_3	599	817	-1	31159_3	00	ATG	AGGAG	5-10bp	0.315
k127_2371859_4	829	3147	-1	31159_4	00	ATG	GGA/GAG/AGG	5-10bp	0.356
k127_2371859_5	3158	3580	-1	31159_5	00	ATG	GGA/GAG/AGG	5-10bp	0.326
k127_2371859_6	3663	3884	1	31159_6	00	ATG	GGAG/GAGG	5-10bp	0.288
k127_2371859_7	3881	4519	1	31159_7	00	ATG	AGGA	5-10bp	0.305
k127_2371859_8	4524	5627	1	31159_8	00	ATG	AGGA	5-10bp	0.305
k127_2371859_9	5642	6004	1	31159_9	01	ATG	None	None	0.306
k127_2372008_1	79	1032	1	31160_1	00	ATG	TATAA	12bp	0.249
k127_2372008_2	1022	1141	1	31160_2	01	ATG	AAAA	11bp	0.267
k127_2372331_1	1	930	-1	31161_1	10	ATG	AGGAG	5-10bp	0.674
k127_2372332_1	1	108	-1	31162_1	10	ATG	AGGAGG	5-10bp	0.407
k127_2372332_2	124	1194	-1	31162_2	01	Edge	None	None	0.347
k127_2372463_1	3	287	-1	31163_1	10	ATG	GGAGG	5-10bp	0.589
k127_2372463_2	342	599	-1	31163_2	00	ATG	GGAG/GAGG	5-10bp	0.547
k127_2372463_3	629	3379	-1	31163_3	00	ATG	GGAGG	5-10bp	0.439
k127_2372463_4	3381	3479	-1	31163_4	01	Edge	None	None	0.485
k127_2372608_1	36	203	-1	31164_1	00	ATG	AGGAG	5-10bp	0.327
k127_2372608_2	244	999	-1	31164_2	00	TTG	AGxAG	3-4bp	0.286
k127_2372608_3	972	1229	-1	31164_3	00	ATG	GGA/GAG/AGG	5-10bp	0.275
k127_2372608_4	1269	2546	-1	31164_4	00	ATG	AGGA	5-10bp	0.320
k127_2372608_5	2643	3110	-1	31164_5	01	Edge	None	None	0.346
k127_2372622_1	3	500	1	31165_1	10	Edge	None	None	0.627
k127_2372622_2	760	4368	-1	31165_2	00	ATG	None	None	0.639
k127_2372948_1	1	1212	1	31166_1	11	Edge	None	None	0.535
k127_2373043_1	2	1588	1	31167_1	10	Edge	None	None	0.432
k127_2373194_1	157	1083	1	31168_1	01	GTG	GGAG/GAGG	5-10bp	0.401
k127_2373402_1	1	210	-1	31169_1	10	ATG	AGGAG	5-10bp	0.329
k127_2373402_2	223	915	-1	31169_2	00	ATG	GGAG/GAGG	5-10bp	0.352
k127_2373402_3	918	1253	-1	31169_3	00	ATG	AGGAG	5-10bp	0.420
k127_2373402_4	1234	1350	-1	31169_4	01	Edge	None	None	0.462
k127_2373412_1	159	563	1	31170_1	00	ATG	AAAAA	12bp	0.304
k127_2373412_2	614	844	1	31170_2	00	ATG	AATAA	6bp	0.307
k127_2373412_3	917	1411	1	31170_3	01	ATG	TATAA	11bp	0.345
k127_2373503_1	3	893	1	31171_1	10	Edge	None	None	0.413
k127_2373503_2	890	2122	1	31171_2	00	ATG	TAA	15bp	0.428
k127_2373503_3	2167	3600	1	31171_3	01	ATG	AAAAA	12bp	0.439
k127_2373721_1	3	1022	1	31172_1	10	Edge	None	None	0.204
k127_2373946_1	2	295	-1	31173_1	10	ATG	None	None	0.197
k127_2373946_2	450	1193	1	31173_2	01	ATG	None	None	0.149
k127_2374022_1	2	250	1	31174_1	10	Edge	None	None	0.341
k127_2374022_2	296	1396	1	31174_2	01	ATG	GGAG/GAGG	5-10bp	0.371
k127_2374131_1	1	432	1	31175_1	10	Edge	None	None	0.542
k127_2374131_2	1227	1403	-1	31175_2	01	Edge	None	None	0.565
k127_2374190_1	1	717	-1	31176_1	10	ATG	AGGA	5-10bp	0.303
k127_2374190_2	805	1311	-1	31176_2	01	Edge	None	None	0.314
k127_2374314_1	1	405	1	31177_1	10	Edge	None	None	0.230
k127_2374314_2	483	1094	1	31177_2	00	ATG	GGAG/GAGG	5-10bp	0.208
k127_2374314_3	1116	2111	1	31177_3	00	ATG	3Base/5BMM	13-15bp	0.266
k127_2374314_4	2115	2384	1	31177_4	01	ATG	AGGA	5-10bp	0.270
k127_2374351_1	1	1131	-1	31178_1	11	Edge	None	None	0.415
k127_2374360_1	895	1104	-1	31179_1	00	GTG	None	None	0.333
k127_2374360_2	1513	1674	-1	31179_2	00	ATG	None	None	0.414
k127_2374360_3	1909	2190	-1	31179_3	00	ATG	None	None	0.337
k127_2374360_4	2257	2943	-1	31179_4	00	ATG	None	None	0.360
k127_2374360_5	3118	3525	-1	31179_5	00	ATG	AGGAG	5-10bp	0.336
k127_2374360_6	3540	4094	-1	31179_6	00	ATG	None	None	0.357
k127_2374416_1	2	1102	1	31180_1	10	Edge	None	None	0.143
k127_2374416_2	1237	1455	-1	31180_2	01	Edge	None	None	0.205
k127_2374478_1	195	1601	-1	31181_1	00	ATG	None	None	0.286
k127_2374559_1	220	945	-1	31182_1	00	ATG	AAAAA	11bp	0.291
k127_2374570_1	2	529	-1	31183_1	10	ATG	GGAG/GAGG	5-10bp	0.386
k127_2374570_2	745	939	-1	31183_2	00	ATG	AGGAGG	5-10bp	0.374
k127_2374687_1	2	1594	-1	31184_1	11	Edge	None	None	0.282
k127_2374723_1	28	999	1	31185_1	01	ATG	TAA	3bp	0.317
k127_2374736_1	1	309	-1	31186_1	10	ATG	None	None	0.472
k127_2374736_2	509	1570	-1	31186_2	01	Edge	None	None	0.529
k127_2374764_1	3	425	1	31187_1	10	Edge	None	None	0.532
k127_2374764_2	464	724	1	31187_2	00	ATG	AGxAG	5-10bp	0.502
k127_2374764_3	696	1088	1	31187_3	01	ATG	None	None	0.598
k127_2374868_1	3	797	1	31188_1	10	Edge	None	None	0.618
k127_2374868_2	856	1683	1	31188_2	01	ATG	AGGA	5-10bp	0.597
k127_2374965_1	1	87	1	31189_1	10	Edge	None	None	0.425
k127_2374965_2	469	987	1	31189_2	00	ATG	AGGAGG	5-10bp	0.563
k127_2374965_3	1055	1873	1	31189_3	00	TTG	AGxAGG/AGGxGG	5-10bp	0.512
k127_2374965_4	1873	2703	1	31189_4	01	ATG	AGGAG	5-10bp	0.523
k127_2375008_1	3	656	1	31190_1	10	Edge	None	None	0.500
k127_2375008_2	653	1123	1	31190_2	00	ATG	TAA	4bp	0.505
k127_2375008_3	1133	1654	1	31190_3	00	ATG	TAA	9bp	0.517
k127_2375008_4	1711	2178	1	31190_4	00	ATG	TAA	14bp	0.496
k127_2375008_5	2181	2558	-1	31190_5	00	ATG	AATAA	10bp	0.455
k127_2375008_6	2654	3604	-1	31190_6	00	ATG	None	None	0.511
k127_2375008_7	3839	4078	-1	31190_7	01	Edge	None	None	0.554
k127_2375009_1	1	207	-1	31191_1	10	ATG	None	None	0.440
k127_2375009_2	305	1081	-1	31191_2	00	TTG	AAAAAA	15bp	0.456
k127_2375009_3	1271	2332	1	31191_3	00	ATG	None	None	0.540
k127_2375024_1	1	450	1	31192_1	10	Edge	None	None	0.431
k127_2375024_2	473	577	1	31192_2	00	ATG	TAA	11bp	0.410
k127_2375024_3	864	1763	1	31192_3	00	ATG	AATAA	10bp	0.431
k127_2375024_4	1957	2364	1	31192_4	00	ATG	TAA	6bp	0.380
k127_2375024_5	2573	2926	1	31192_5	01	TTG	TAA	11bp	0.494
k127_2375054_1	2	1126	-1	31193_1	11	Edge	None	None	0.517
k127_2375065_1	114	1691	1	31194_1	00	ATG	AATAA	14bp	0.281
k127_2375116_1	2	799	1	31195_1	10	Edge	None	None	0.439
k127_2375116_2	803	1051	1	31195_2	01	ATG	AATAA	13bp	0.522
k127_2375201_1	1	1053	1	31196_1	11	Edge	None	None	0.422
k127_2375242_1	3	1067	-1	31197_1	11	Edge	None	None	0.412
k127_2375395_1	39	1130	-1	31198_1	00	ATG	None	None	0.253
k127_2375484_1	2	187	1	31199_1	10	Edge	None	None	0.602
k127_2375484_2	979	1884	-1	31199_2	00	ATG	None	None	0.504
k127_2375681_1	3	830	-1	31200_1	10	ATG	AAAAA	11bp	0.486
k127_2375681_2	827	1270	-1	31200_2	01	Edge	None	None	0.421
k127_2375932_1	156	1640	-1	31201_1	00	ATG	None	None	0.500
k127_2376295_1	3	1463	1	31202_1	11	Edge	None	None	0.388
k127_2376329_1	3	1538	-1	31203_1	10	ATG	GGA/GAG/AGG	5-10bp	0.329
k127_2376329_2	1610	2185	-1	31203_2	00	ATG	AGxAGG/AGGxGG	5-10bp	0.266
k127_2376329_3	2200	2763	-1	31203_3	00	GTG	AGxAG	5-10bp	0.257
k127_2376329_4	2766	3371	-1	31203_4	00	ATG	AGGA	5-10bp	0.231
k127_2376329_5	3451	4077	-1	31203_5	01	Edge	None	None	0.219
k127_2376494_1	231	1127	-1	31204_1	00	ATG	None	None	0.275
k127_2376529_1	2	1069	-1	31205_1	11	Edge	None	None	0.405
k127_2376558_1	2	88	-1	31206_1	10	ATG	None	None	0.517
k127_2376558_2	119	1657	-1	31206_2	00	ATG	AGGAG	5-10bp	0.619
k127_2376558_3	1739	2446	-1	31206_3	01	Edge	None	None	0.653
k127_2376586_1	1	270	1	31207_1	10	Edge	None	None	0.530
k127_2376586_2	267	2030	1	31207_2	00	ATG	None	None	0.507
k127_2376586_3	2027	3172	1	31207_3	00	ATG	None	None	0.482
k127_2376586_4	3169	5490	1	31207_4	00	ATG	None	None	0.531
k127_2376586_5	5512	5859	1	31207_5	01	ATG	AATAA	13bp	0.537
k127_2376752_1	2	1033	1	31208_1	11	Edge	None	None	0.566
k127_2376753_1	16	1020	1	31209_1	00	ATG	None	None	0.579
k127_2376969_1	2	1561	1	31210_1	11	Edge	None	None	0.526
k127_2376984_1	106	1206	-1	31211_1	00	ATG	AGGAG	5-10bp	0.349
k127_2377070_1	3	938	1	31212_1	10	Edge	None	None	0.406
k127_2377070_2	1236	2357	1	31212_2	00	ATG	GGA/GAG/AGG	5-10bp	0.438
k127_2377070_3	2390	3355	1	31212_3	00	TTG	GGAG/GAGG	5-10bp	0.348
k127_2377070_4	3623	3877	1	31212_4	00	ATG	AGGAGG	5-10bp	0.486
k127_2377070_5	3902	4174	1	31212_5	00	ATG	GGA/GAG/AGG	5-10bp	0.505
k127_2377070_6	4663	4845	1	31212_6	00	ATG	AGGAG	5-10bp	0.481
k127_2377070_7	5339	5521	1	31212_7	00	ATG	AGGAG	5-10bp	0.443
k127_2377070_8	6692	7225	1	31212_8	00	ATG	AGGA	5-10bp	0.504
k127_2377070_9	7284	7499	1	31212_9	00	ATG	GGAG/GAGG	5-10bp	0.398
k127_2377070_10	7516	7851	1	31212_10	01	ATG	GGA/GAG/AGG	11-12bp	0.446
k127_2377186_1	365	892	-1	31213_1	00	ATG	TAAA	7bp	0.284
k127_2377207_1	2	757	-1	31214_1	10	ATG	None	None	0.425
k127_2377207_2	819	6647	-1	31214_2	00	ATG	None	None	0.425
k127_2377207_3	6700	7155	1	31214_3	00	ATG	None	None	0.401
k127_2377207_4	7185	8261	-1	31214_4	01	Edge	None	None	0.426
k127_2377210_1	3	452	-1	31215_1	10	ATG	AGGAG	5-10bp	0.484
k127_2377210_2	549	905	-1	31215_2	00	ATG	AGGAG/GGAGG	11-12bp	0.613
k127_2377210_3	1295	2152	-1	31215_3	00	ATG	GGAGG	5-10bp	0.493
k127_2377218_1	3	464	-1	31216_1	10	ATG	GGAGG	5-10bp	0.318
k127_2377218_2	797	1063	-1	31216_2	01	Edge	None	None	0.251
k127_2377290_1	244	411	1	31217_1	00	ATG	GGAGG	5-10bp	0.250
k127_2377290_2	653	1192	-1	31217_2	00	ATG	AGGA/GGAG/GAGG	11-12bp	0.235
k127_2377290_3	1325	1444	1	31217_3	01	ATG	AGGA/GGAG/GAGG	11-12bp	0.217
k127_2377408_1	2	1036	-1	31218_1	10	ATG	TAA	12bp	0.263
k127_2377408_2	1322	1708	1	31218_2	01	ATG	TAA	12bp	0.284
k127_2377500_1	1	1734	-1	31219_1	11	Edge	None	None	0.201
k127_2377531_1	1	360	-1	31220_1	10	ATG	GGA/GAG/AGG	5-10bp	0.583
k127_2377531_2	357	812	-1	31220_2	00	ATG	None	None	0.533
k127_2377531_3	857	1105	1	31220_3	00	ATG	AGGA	5-10bp	0.618
k127_2377531_4	1107	1301	1	31220_4	01	ATG	AGxAGG/AGGxGG	5-10bp	0.626
k127_2377565_1	1	633	1	31221_1	10	Edge	None	None	0.278
k127_2377581_1	91	1215	-1	31222_1	00	ATG	AGGAG	5-10bp	0.568
k127_2377581_2	1221	1967	-1	31222_2	00	ATG	GGAG/GAGG	5-10bp	0.578
k127_2377581_3	2168	2632	1	31222_3	00	ATG	GGA/GAG/AGG	5-10bp	0.514
k127_2377581_4	2903	3652	1	31222_4	00	ATG	AGxAGG/AGGxGG	5-10bp	0.520
k127_2377581_5	3804	4514	1	31222_5	00	ATG	AGGAGG	5-10bp	0.561
k127_2377616_1	1	441	-1	31223_1	10	ATG	GGA/GAG/AGG	11-12bp	0.361
k127_2377616_2	728	1039	1	31223_2	00	ATG	AGGAG	5-10bp	0.490
k127_2377616_3	1048	1212	1	31223_3	01	ATG	AGGAG	5-10bp	0.485
k127_2377751_1	3	908	-1	31224_1	10	ATG	None	None	0.554
k127_2377751_2	1214	1846	1	31224_2	00	ATG	None	None	0.569
k127_2377894_1	3	149	1	31225_1	10	Edge	None	None	0.401
k127_2377894_2	149	391	1	31225_2	00	ATG	GGAG/GAGG	5-10bp	0.358
k127_2377894_3	412	615	1	31225_3	00	ATG	GGA/GAG/AGG	5-10bp	0.324
k127_2377894_4	642	812	1	31225_4	00	ATG	GGAGG	5-10bp	0.392
k127_2377894_5	815	1093	1	31225_5	00	ATG	AGGAG	5-10bp	0.401
k127_2377958_1	1	540	1	31226_1	10	Edge	None	None	0.367
k127_2377958_2	543	1067	1	31226_2	01	ATG	None	None	0.360
k127_2378023_1	2	604	-1	31227_1	10	ATG	TAA	11bp	0.463
k127_2378023_2	629	3160	-1	31227_2	00	ATG	TATAA	3bp	0.476
k127_2378023_3	3318	4124	-1	31227_3	01	Edge	None	None	0.470
k127_2378069_1	3	629	1	31228_1	10	Edge	None	None	0.407
k127_2378069_2	762	920	1	31228_2	00	ATG	GGA/GAG/AGG	5-10bp	0.390
k127_2378069_3	1171	2142	-1	31228_3	00	TTG	GGAG/GAGG	5-10bp	0.402
k127_2378069_4	2132	2665	-1	31228_4	00	ATG	AGGAG	5-10bp	0.380
k127_2378069_5	2797	3126	-1	31228_5	00	ATG	AGGAG	5-10bp	0.412
k127_2378069_6	3296	3529	1	31228_6	00	TTG	AGxAGG/AGGxGG	5-10bp	0.402
k127_2378069_7	3532	3774	1	31228_7	00	ATG	GGA/GAG/AGG	5-10bp	0.403
k127_2378069_8	3780	3962	1	31228_8	00	ATG	GGA/GAG/AGG	5-10bp	0.454
k127_2378069_9	3967	4134	1	31228_9	00	ATG	AGxAGG/AGGxGG	5-10bp	0.429
k127_2378069_10	4116	4406	1	31228_10	00	ATG	AGGA	5-10bp	0.381
k127_2378069_11	4393	4578	1	31228_11	00	ATG	GGA/GAG/AGG	11-12bp	0.371
k127_2378069_12	4575	4766	1	31228_12	00	ATG	GGAG/GAGG	5-10bp	0.365
k127_2378069_13	4747	4971	1	31228_13	00	ATG	AGGA/GGAG/GAGG	11-12bp	0.360
k127_2378069_14	4973	5827	1	31228_14	00	ATG	AGGAG	5-10bp	0.415
k127_2378069_15	5824	5979	1	31228_15	00	ATG	AGGAG	5-10bp	0.385
k127_2378069_16	5979	6770	1	31228_16	00	ATG	GGAG/GAGG	5-10bp	0.436
k127_2378069_17	6767	7165	1	31228_17	00	ATG	AGxAGG/AGGxGG	5-10bp	0.386
k127_2378069_18	7296	7514	1	31228_18	00	ATG	AGGAG	5-10bp	0.416
k127_2378069_19	7525	8217	1	31228_19	00	ATG	GGA/GAG/AGG	5-10bp	0.407
k127_2378069_20	8227	9042	1	31228_20	00	ATG	GGAG/GAGG	5-10bp	0.402
k127_2378069_21	9071	9805	1	31228_21	00	GTG	GGA/GAG/AGG	5-10bp	0.442
k127_2378069_22	9795	10031	1	31228_22	00	ATG	GGAG/GAGG	5-10bp	0.426
k127_2378069_23	10032	11027	1	31228_23	00	GTG	AGxAGG/AGGxGG	5-10bp	0.417
k127_2378069_24	11030	11371	1	31228_24	00	ATG	GGA/GAG/AGG	5-10bp	0.392
k127_2378069_25	11355	11663	1	31228_25	00	TTG	None	None	0.408
k127_2378069_26	11660	11821	1	31228_26	00	ATG	AGxAGG/AGGxGG	5-10bp	0.389
k127_2378069_27	11802	12731	1	31228_27	00	ATG	GGA/GAG/AGG	5-10bp	0.413
k127_2378069_28	12747	12896	1	31228_28	00	ATG	GGAG/GAGG	5-10bp	0.440
k127_2378069_29	12883	13098	1	31228_29	00	ATG	AGGAG	5-10bp	0.407
k127_2378069_30	13095	13817	1	31228_30	00	ATG	AGGAG	5-10bp	0.396
k127_2378069_31	13814	14113	1	31228_31	00	ATG	GGAG/GAGG	5-10bp	0.380
k127_2378069_32	14110	14274	1	31228_32	00	ATG	GGAG/GAGG	5-10bp	0.418
k127_2378069_33	14261	14557	1	31228_33	01	ATG	GGA/GAG/AGG	5-10bp	0.404
k127_2378086_1	33	1781	1	31229_1	00	ATG	None	None	0.235
k127_2378236_1	84	2048	1	31230_1	00	ATG	None	None	0.192
k127_2378332_1	2	421	1	31231_1	10	Edge	None	None	0.243
k127_2378332_2	430	1719	1	31231_2	00	ATG	AGGAG(G)/GGAGG	13-15bp	0.265
k127_2378426_1	3	665	-1	31232_1	10	ATG	GGA/GAG/AGG	5-10bp	0.315
k127_2378426_2	662	1159	-1	31232_2	01	Edge	None	None	0.327
k127_2378646_1	2	337	1	31233_1	10	Edge	None	None	0.548
k127_2378646_2	426	569	1	31233_2	00	ATG	GGAGG	5-10bp	0.528
k127_2378646_3	652	1698	1	31233_3	01	ATG	GGAG/GAGG	5-10bp	0.563
k127_2378654_1	1	840	1	31234_1	10	Edge	None	None	0.410
k127_2378654_2	1068	2492	1	31234_2	00	ATG	None	None	0.449
k127_2378654_3	2558	3805	1	31234_3	01	ATG	AAAA	13bp	0.553
k127_2378728_1	3	233	-1	31235_1	10	ATG	GGAG/GAGG	5-10bp	0.312
k127_2378728_2	256	657	-1	31235_2	00	ATG	AGGA	5-10bp	0.318
k127_2378728_3	657	1103	-1	31235_3	00	TTG	GGAG/GAGG	5-10bp	0.391
k127_2378728_4	1169	1609	-1	31235_4	00	ATG	AGGAG	5-10bp	0.379
k127_2378728_5	1829	2080	-1	31235_5	01	Edge	None	None	0.313
k127_2378797_1	1	993	1	31236_1	10	Edge	None	None	0.337
k127_2378797_2	995	1444	1	31236_2	01	ATG	AGGA	5-10bp	0.300
k127_2378936_1	1	99	-1	31237_1	10	ATG	TAA	5bp	0.434
k127_2378936_2	261	1298	1	31237_2	00	ATG	TAAA	13bp	0.508
k127_2378936_3	1303	1617	1	31237_3	00	ATG	TATAA	4bp	0.495
k127_2378936_4	1821	2213	-1	31237_4	00	ATG	AAAAA	11bp	0.511
k127_2378936_5	2237	2677	-1	31237_5	01	Edge	None	None	0.522
k127_2379127_1	63	851	-1	31238_1	00	ATG	GGAGG	5-10bp	0.496
k127_2379127_2	848	1435	-1	31238_2	00	ATG	AGxAG	5-10bp	0.519
k127_2379127_3	1438	2040	-1	31238_3	00	ATG	None	None	0.544
k127_2379165_1	2	1000	1	31239_1	10	Edge	None	None	0.538
k127_2379169_1	1	72	-1	31240_1	10	ATG	GGAGG	5-10bp	0.528
k127_2379169_2	75	323	-1	31240_2	00	ATG	None	None	0.470
k127_2379169_3	477	1070	-1	31240_3	01	Edge	None	None	0.616
k127_2379231_1	2	211	-1	31241_1	10	ATG	AGxAG	5-10bp	0.452
k127_2379231_2	211	717	-1	31241_2	00	ATG	GGAG/GAGG	5-10bp	0.243
k127_2379231_3	811	1080	-1	31241_3	01	Edge	None	None	0.307
k127_2379249_1	1	1053	-1	31242_1	11	Edge	None	None	0.681
k127_2379385_1	3	914	-1	31243_1	10	ATG	AGGAG	5-10bp	0.235
k127_2379385_2	1383	2003	1	31243_2	00	GTG	None	None	0.296
k127_2379385_3	2086	2340	1	31243_3	01	ATG	None	None	0.271
k127_2379597_1	2	592	1	31244_1	10	Edge	None	None	0.252
k127_2379597_2	674	2056	1	31244_2	01	ATG	None	None	0.254
k127_2379640_1	1	177	1	31245_1	10	Edge	None	None	0.446
k127_2379640_2	155	409	-1	31245_2	00	GTG	GGA/GAG/AGG	5-10bp	0.494
k127_2379640_3	588	1325	-1	31245_3	00	ATG	None	None	0.516
k127_2379640_4	1322	1702	-1	31245_4	01	Edge	None	None	0.512
k127_2379962_1	219	1223	1	31246_1	01	GTG	None	None	0.244
k127_2380018_1	181	912	-1	31247_1	00	ATG	None	None	0.339
k127_2380018_2	932	1018	-1	31247_2	01	Edge	None	None	0.184
k127_2380435_1	3	296	1	31248_1	10	Edge	None	None	0.439
k127_2380435_2	815	1066	1	31248_2	00	ATG	TAAA	11bp	0.413
k127_2380435_3	1203	1859	-1	31248_3	01	Edge	None	None	0.437
k127_2380602_1	2	3457	-1	31249_1	10	ATG	None	None	0.163
k127_2380613_1	1	315	-1	31250_1	10	GTG	None	None	0.533
k127_2380613_2	424	1029	-1	31250_2	01	Edge	None	None	0.508
k127_2380647_1	3	1925	1	31251_1	11	Edge	None	None	0.321
k127_2380897_1	1	399	-1	31252_1	10	ATG	None	None	0.481
k127_2380897_2	602	1219	-1	31252_2	00	ATG	None	None	0.455
k127_2380897_3	1237	2313	-1	31252_3	00	ATG	AAA	15bp	0.504
k127_2380897_4	2487	2690	1	31252_4	00	ATG	AAAA	15bp	0.490
k127_2380897_5	2748	4007	-1	31252_5	00	ATG	AAAA	15bp	0.482
k127_2380897_6	4004	4603	-1	31252_6	00	ATG	None	None	0.438
k127_2380897_7	4596	5945	-1	31252_7	00	ATG	None	None	0.478
k127_2380897_8	5945	6187	-1	31252_8	00	ATG	None	None	0.498
k127_2380897_9	6236	6859	-1	31252_9	00	ATG	None	None	0.462
k127_2380897_10	6876	7754	-1	31252_10	00	ATG	None	None	0.460
k127_2380897_11	7973	8920	1	31252_11	00	ATG	None	None	0.481
k127_2380897_12	8783	9841	-1	31252_12	00	ATG	None	None	0.457
k127_2380897_13	9845	11518	-1	31252_13	00	TTG	None	None	0.468
k127_2380897_14	11539	11628	1	31252_14	00	ATG	AACAA	15bp	0.356
k127_2380897_15	11637	14015	-1	31252_15	00	ATG	None	None	0.453
k127_2380897_16	14067	14375	-1	31252_16	00	GTG	None	None	0.495
k127_2380897_17	14372	14785	-1	31252_17	00	ATG	None	None	0.493
k127_2380897_18	14824	16242	-1	31252_18	01	Edge	None	None	0.447
k127_2380903_1	1	2277	1	31253_1	10	Edge	None	None	0.505
k127_2380903_2	2283	2501	1	31253_2	01	ATG	None	None	0.521
k127_2380925_1	1258	1563	1	31254_1	00	ATG	AGGAG	5-10bp	0.422
k127_2380925_2	1608	2876	1	31254_2	00	ATG	AGGAG	5-10bp	0.462
k127_2380925_3	2909	3931	1	31254_3	00	ATG	AGGA	5-10bp	0.459
k127_2380925_4	3992	4147	1	31254_4	01	ATG	AGxAGG/AGGxGG	5-10bp	0.513
k127_2380945_1	1	207	-1	31255_1	10	ATG	None	None	0.565
k127_2380945_2	367	1917	1	31255_2	01	ATG	None	None	0.571
k127_2381301_1	1	72	1	31256_1	10	Edge	None	None	0.264
k127_2381301_2	56	460	-1	31256_2	00	ATG	None	None	0.326
k127_2381301_3	430	597	-1	31256_3	00	ATG	GGAG/GAGG	5-10bp	0.345
k127_2381301_4	616	1893	-1	31256_4	01	Edge	None	None	0.307
k127_2381425_1	2	724	-1	31257_1	10	ATG	None	None	0.552
k127_2381425_2	746	1522	-1	31257_2	00	TTG	GGA/GAG/AGG	5-10bp	0.551
k127_2381425_3	1519	1842	-1	31257_3	01	Edge	None	None	0.574
k127_2381489_1	2	823	-1	31258_1	10	ATG	None	None	0.558
k127_2381489_2	876	1469	-1	31258_2	01	Edge	None	None	0.554
k127_2381526_1	214	1434	-1	31259_1	00	ATG	GGAG/GAGG	5-10bp	0.639
k127_2381526_2	1424	1534	-1	31259_2	01	Edge	None	None	0.685
k127_2381632_1	201	335	1	31260_1	00	ATG	None	None	0.170
k127_2381632_2	379	2277	1	31260_2	00	ATG	None	None	0.193
k127_2381680_1	1	765	-1	31261_1	10	ATG	None	None	0.658
k127_2381680_2	872	1564	1	31261_2	00	ATG	None	None	0.580
k127_2381680_3	1566	1853	1	31261_3	01	ATG	AGGAGG	5-10bp	0.618
k127_2381736_1	3	884	1	31262_1	10	Edge	None	None	0.600
k127_2381736_2	891	1574	-1	31262_2	00	ATG	None	None	0.557
k127_2381736_3	1618	2247	1	31262_3	00	ATG	None	None	0.592
k127_2381736_4	2244	2801	1	31262_4	00	ATG	GGAG/GAGG	5-10bp	0.559
k127_2381736_5	2933	3040	-1	31262_5	01	Edge	None	None	0.611
k127_2381770_1	2	943	-1	31263_1	10	ATG	AGxAG	5-10bp	0.619
k127_2381770_2	1659	2036	-1	31263_2	01	Edge	None	None	0.646
k127_2381790_1	2	70	-1	31264_1	10	ATG	AGGAG/GGAGG	11-12bp	0.420
k127_2381790_2	569	1003	-1	31264_2	01	Edge	None	None	0.444
k127_2381835_1	3	713	-1	31265_1	10	ATG	GGA/GAG/AGG	5-10bp	0.277
k127_2381835_2	740	1255	-1	31265_2	01	Edge	None	None	0.238
k127_2381967_1	1	114	-1	31266_1	10	TTG	TAA	7bp	0.202
k127_2381967_2	279	539	-1	31266_2	00	ATG	TAA	9bp	0.146
k127_2381982_1	1	165	1	31267_1	10	Edge	None	None	0.612
k127_2381982_2	183	1277	1	31267_2	01	ATG	None	None	0.649
k127_2382031_1	3	140	-1	31268_1	10	ATG	TAA	11bp	0.319
k127_2382031_2	166	402	-1	31268_2	00	ATG	TAAA	9bp	0.405
k127_2382031_3	399	1442	-1	31268_3	00	ATG	AAGAA	6bp	0.418
k127_2382031_4	1439	1606	-1	31268_4	01	Edge	None	None	0.452
k127_2382053_1	373	2001	-1	31269_1	00	ATG	AGGAG	5-10bp	0.296
k127_2382053_2	2175	2294	1	31269_2	01	ATG	None	None	0.267
k127_2382107_1	1	1284	1	31270_1	10	Edge	None	None	0.546
k127_2382107_2	1310	2206	1	31270_2	00	ATG	AATAA	3bp	0.408
k127_2382107_3	2243	2413	1	31270_3	01	ATG	TAAA	11bp	0.386
k127_2382152_1	219	2432	1	31271_1	00	ATG	AAAA	13bp	0.463
k127_2382152_2	2472	2936	1	31271_2	00	ATG	TAAA	11bp	0.477
k127_2382152_3	2948	3142	1	31271_3	01	ATG	TAAAAA	5bp	0.451
k127_2382230_1	3	497	-1	31272_1	10	ATG	None	None	0.384
k127_2382230_2	566	715	-1	31272_2	00	ATG	None	None	0.380
k127_2382230_3	712	1629	-1	31272_3	00	ATG	None	None	0.316
k127_2382230_4	1680	1922	-1	31272_4	01	Edge	None	None	0.333
k127_2382245_1	1	1254	1	31273_1	10	Edge	None	None	0.412
k127_2382245_2	1257	1874	-1	31273_2	01	Edge	None	None	0.476
k127_2382295_1	3	362	-1	31274_1	10	ATG	None	None	0.528
k127_2382295_2	532	1059	1	31274_2	01	ATG	None	None	0.483
k127_2382774_1	2	271	-1	31275_1	10	ATG	None	None	0.578
k127_2382774_2	547	1575	1	31275_2	00	ATG	None	None	0.543
k127_2382774_3	1852	3558	1	31275_3	00	ATG	None	None	0.523
k127_2382918_1	51	1619	-1	31276_1	00	ATG	None	None	0.182
k127_2382953_1	2	226	1	31277_1	10	Edge	None	None	0.520
k127_2382953_2	711	1481	1	31277_2	01	ATG	None	None	0.385
k127_2382989_1	3	917	-1	31278_1	10	ATG	GGAG/GAGG	5-10bp	0.540
k127_2382996_1	2	850	-1	31279_1	10	ATG	AGGA	5-10bp	0.271
k127_2382996_2	954	2183	-1	31279_2	00	TTG	GGAGG	5-10bp	0.304
k127_2382996_3	2187	2816	-1	31279_3	00	GTG	GGAGG	5-10bp	0.276
k127_2382996_4	2831	3799	-1	31279_4	01	Edge	None	None	0.290
k127_2383008_1	1	222	-1	31280_1	10	TTG	GGAGG	5-10bp	0.450
k127_2383008_2	206	1069	-1	31280_2	01	Edge	None	None	0.331
k127_2383034_1	696	926	-1	31281_1	00	ATG	AGGA	5-10bp	0.329
k127_2383034_2	931	1113	-1	31281_2	00	ATG	AGxAG	5-10bp	0.366
k127_2383034_3	1115	1270	-1	31281_3	00	ATG	AGxAG	5-10bp	0.333
k127_2383053_1	1	549	1	31282_1	10	Edge	None	None	0.488
k127_2383053_2	546	1400	1	31282_2	00	GTG	AGGA	5-10bp	0.441
k127_2383053_3	1408	1626	1	31282_3	01	ATG	None	None	0.406
k127_2383305_1	1	1104	-1	31283_1	10	ATG	TAA	11bp	0.380
k127_2383305_2	1091	1213	-1	31283_2	01	Edge	None	None	0.325
k127_2383309_1	1	663	-1	31284_1	10	ATG	None	None	0.511
k127_2383309_2	653	1342	-1	31284_2	01	Edge	None	None	0.501
k127_2383335_1	1	291	1	31285_1	10	Edge	None	None	0.430
k127_2383335_2	392	2521	-1	31285_2	00	ATG	GGAGG	5-10bp	0.415
k127_2383335_3	2695	3006	1	31285_3	01	ATG	AGGAGG	5-10bp	0.449
k127_2383337_1	1	1092	-1	31286_1	10	ATG	None	None	0.561
k127_2383337_2	1131	2306	-1	31286_2	00	ATG	None	None	0.526
k127_2383337_3	2416	4767	-1	31286_3	00	ATG	None	None	0.524
k127_2383337_4	4924	5508	-1	31286_4	01	Edge	None	None	0.434
k127_2383412_1	289	1320	1	31287_1	00	ATG	AGGA	5-10bp	0.407
k127_2383412_2	1360	2298	1	31287_2	00	ATG	GGA/GAG/AGG	5-10bp	0.423
k127_2383412_3	2396	2734	-1	31287_3	00	ATG	None	None	0.440
k127_2383412_4	2804	3445	-1	31287_4	00	ATG	AGGAGG	5-10bp	0.433
k127_2383412_5	3618	4304	1	31287_5	00	ATG	AGGA	5-10bp	0.416
k127_2383412_6	4316	4906	1	31287_6	00	ATG	AGGAGG	5-10bp	0.433
k127_2383412_7	4949	7012	-1	31287_7	00	TTG	AGGA	5-10bp	0.406
k127_2383412_8	7149	7694	1	31287_8	00	ATG	AGGAG	5-10bp	0.432
k127_2383412_9	7728	8399	1	31287_9	00	ATG	AGGAG	5-10bp	0.424
k127_2383412_10	8426	9739	1	31287_10	00	ATG	None	None	0.441
k127_2383412_11	9739	10584	1	31287_11	00	ATG	AGGA	5-10bp	0.420
k127_2383412_12	10616	11224	-1	31287_12	00	ATG	AGxAGG/AGGxGG	5-10bp	0.461
k127_2383412_13	11336	12562	1	31287_13	00	ATG	None	None	0.430
k127_2383412_14	12904	13350	1	31287_14	00	ATG	GGAG/GAGG	5-10bp	0.452
k127_2383446_1	1	1020	1	31288_1	10	Edge	None	None	0.492
k127_2383542_1	1	762	-1	31289_1	10	ATG	AAAAA	6bp	0.450
k127_2383542_2	855	1700	-1	31289_2	00	ATG	TAAAAA	12bp	0.446
k127_2383666_1	3	2498	1	31290_1	10	Edge	None	None	0.173
k127_2383853_1	1	1332	-1	31291_1	10	ATG	TAAAA	14bp	0.420
k127_2383853_2	1497	1706	-1	31291_2	00	ATG	TAAA	8bp	0.429
k127_2383949_1	1	1005	1	31292_1	10	Edge	None	None	0.489
k127_2383949_2	1021	1944	1	31292_2	01	ATG	TAAA	8bp	0.490
k127_2383954_1	3	905	-1	31293_1	10	ATG	AGxAGG/AGGxGG	11-12bp	0.302
k127_2383954_2	892	1593	-1	31293_2	00	TTG	GGAG/GAGG	5-10bp	0.298
k127_2383954_3	1713	2369	-1	31293_3	01	Edge	None	None	0.298
k127_2384158_1	1	1254	1	31294_1	10	Edge	None	None	0.532
k127_2384158_2	1320	2309	1	31294_2	01	TTG	AGGAG	5-10bp	0.509
k127_2384252_1	906	1001	1	31295_1	01	ATG	AATAA	12bp	0.479
k127_2384272_1	2	1600	1	31296_1	11	Edge	None	None	0.532
k127_2384456_1	2	220	-1	31297_1	10	ATG	AGGA	5-10bp	0.425
k127_2384456_2	274	897	-1	31297_2	00	ATG	AGGAGG	5-10bp	0.436
k127_2384456_3	919	1290	-1	31297_3	00	GTG	GGA/GAG/AGG	5-10bp	0.478
k127_2384456_4	1303	1701	-1	31297_4	00	ATG	AGGAGG	5-10bp	0.509
k127_2384456_5	1766	2581	-1	31297_5	00	ATG	GGAG/GAGG	5-10bp	0.400
k127_2384456_6	2593	3147	-1	31297_6	00	ATG	GGAGG	5-10bp	0.409
k127_2384456_7	3304	3429	-1	31297_7	01	Edge	None	None	0.413
k127_2384488_1	2	742	1	31298_1	10	Edge	None	None	0.509
k127_2384488_2	758	1705	1	31298_2	01	ATG	GGAG/GAGG	5-10bp	0.464
k127_2384503_1	573	1019	1	31299_1	01	ATG	GGAGG	5-10bp	0.470
k127_2384511_1	3	527	-1	31300_1	10	ATG	None	None	0.474
k127_2384511_2	651	836	-1	31300_2	00	ATG	TAA	6bp	0.441
k127_2384511_3	903	1373	-1	31300_3	00	ATG	TAA	13bp	0.425
k127_2384511_4	1469	2386	-1	31300_4	00	ATG	AAAAAA	7bp	0.410
k127_2384569_1	3	638	1	31301_1	10	Edge	None	None	0.302
k127_2384569_2	648	1001	1	31301_2	01	ATG	AGGAG	3-4bp	0.331
k127_2384620_1	2	715	-1	31302_1	10	ATG	AAAAA	12bp	0.517
k127_2384620_2	823	1593	-1	31302_2	00	ATG	TAAAAA	12bp	0.506
k127_2384620_3	1719	2105	-1	31302_3	00	ATG	TAAAA	13bp	0.504
k127_2384620_4	2124	2585	-1	31302_4	00	ATG	TAAA	8bp	0.470
k127_2384620_5	2936	3109	-1	31302_5	01	Edge	None	None	0.420
k127_2384671_1	1	201	1	31303_1	10	Edge	None	None	0.552
k127_2384671_2	440	1309	1	31303_2	00	ATG	GGAG/GAGG	5-10bp	0.506
k127_2384671_3	1339	1665	1	31303_3	00	ATG	AGGA	5-10bp	0.517
k127_2384671_4	1678	2784	1	31303_4	00	ATG	GGAG/GAGG	5-10bp	0.497
k127_2384671_5	2802	3650	1	31303_5	00	ATG	GGAG/GAGG	5-10bp	0.554
k127_2384920_1	99	1718	-1	31304_1	01	Edge	None	None	0.185
k127_2384979_1	1	321	1	31305_1	10	Edge	None	None	0.498
k127_2384979_2	589	2853	1	31305_2	01	ATG	TAAAAA	11bp	0.431
k127_2385023_1	2	859	-1	31306_1	10	ATG	None	None	0.376
k127_2385023_2	954	1172	-1	31306_2	00	ATG	None	None	0.374
k127_2385023_3	1169	1543	-1	31306_3	00	ATG	GGA/GAG/AGG	5-10bp	0.309
k127_2385023_4	1543	1989	-1	31306_4	00	ATG	GGAG/GAGG	5-10bp	0.387
k127_2385023_5	1979	2245	-1	31306_5	01	Edge	None	None	0.360
k127_2385085_1	2	481	1	31307_1	10	Edge	None	None	0.550
k127_2385085_2	313	1140	-1	31307_2	00	GTG	GGAG/GAGG	5-10bp	0.506
k127_2385085_3	1137	1751	-1	31307_3	00	ATG	None	None	0.498
k127_2385085_4	1915	2559	-1	31307_4	00	ATG	None	None	0.501
k127_2385085_5	2559	2699	-1	31307_5	01	Edge	None	None	0.418
k127_2385113_1	3	278	-1	31308_1	10	ATG	None	None	0.315
k127_2385113_2	275	436	-1	31308_2	00	ATG	GGA/GAG/AGG	11-12bp	0.370
k127_2385113_3	483	1142	-1	31308_3	00	TTG	GGxGG	5-10bp	0.329
k127_2385114_1	3	290	1	31309_1	10	Edge	None	None	0.333
k127_2385114_2	319	783	1	31309_2	00	ATG	AAAAA	10bp	0.402
k127_2385114_3	1017	1145	1	31309_3	01	TTG	TAAA	12bp	0.349
k127_2385156_1	1	249	1	31310_1	10	Edge	None	None	0.466
k127_2385156_2	321	905	1	31310_2	00	ATG	AGGAG	5-10bp	0.576
k127_2385156_3	940	1974	1	31310_3	01	ATG	AGGA	5-10bp	0.558
k127_2385370_1	3	800	1	31311_1	10	Edge	None	None	0.508
k127_2385370_2	857	1051	1	31311_2	00	ATG	AATAA	6bp	0.533
k127_2385370_3	1179	1850	1	31311_3	01	ATG	TAAA	12bp	0.506
k127_2385545_1	3	698	1	31312_1	10	Edge	None	None	0.310
k127_2385545_2	807	1112	1	31312_2	01	ATG	None	None	0.310
k127_2385593_1	1	498	1	31313_1	10	Edge	None	None	0.528
k127_2385593_2	509	706	1	31313_2	00	GTG	None	None	0.490
k127_2385593_3	708	2126	1	31313_3	01	ATG	None	None	0.538
k127_2385594_1	2	589	-1	31314_1	10	ATG	None	None	0.507
k127_2385594_2	586	1029	-1	31314_2	00	ATG	None	None	0.500
k127_2385594_3	1026	1556	-1	31314_3	00	ATG	None	None	0.520
k127_2385594_4	1757	1828	1	31314_4	01	ATG	AACAA	13bp	0.486
k127_2385690_1	1	117	-1	31315_1	10	ATG	AGGAG	5-10bp	0.325
k127_2385690_2	151	570	-1	31315_2	00	ATG	GGA/GAG/AGG	5-10bp	0.276
k127_2385690_3	563	925	-1	31315_3	00	ATG	AGGAG	5-10bp	0.342
k127_2385690_4	992	1624	-1	31315_4	01	Edge	None	None	0.463
k127_2385826_1	1	1011	1	31316_1	11	Edge	None	None	0.354
k127_2385873_1	421	783	-1	31317_1	00	ATG	AGGAG	5-10bp	0.309
k127_2385873_2	806	1216	-1	31317_2	01	Edge	None	None	0.338
k127_2385942_1	1	69	-1	31318_1	10	ATG	AGGA	5-10bp	0.246
k127_2385942_2	98	460	-1	31318_2	00	ATG	GGAG/GAGG	5-10bp	0.295
k127_2385942_3	711	1718	1	31318_3	00	ATG	AGGA	5-10bp	0.299
k127_2385942_4	1792	2100	-1	31318_4	00	ATG	GGAGG	5-10bp	0.265
k127_2385942_5	2125	2979	-1	31318_5	00	ATG	AGGA	5-10bp	0.318
k127_2385942_6	3017	3427	-1	31318_6	01	Edge	None	None	0.234
k127_2385949_1	1	2124	1	31319_1	11	Edge	None	None	0.317
k127_2386038_1	3	650	1	31320_1	10	Edge	None	None	0.355
k127_2386038_2	643	2010	1	31320_2	00	ATG	AGxAGG/AGGxGG	5-10bp	0.323
k127_2386038_3	2056	2667	-1	31320_3	00	ATG	AGxAGG/AGGxGG	5-10bp	0.328
k127_2386038_4	2886	3695	-1	31320_4	00	ATG	GGAG/GAGG	5-10bp	0.322
k127_2386038_5	3695	5485	-1	31320_5	00	ATG	GGAG/GAGG	5-10bp	0.359
k127_2386038_6	5489	6562	-1	31320_6	01	Edge	None	None	0.314
k127_2386420_1	3	1598	1	31321_1	10	Edge	None	None	0.550
k127_2386530_1	3	1142	1	31322_1	10	Edge	None	None	0.569
k127_2386530_2	1338	1514	1	31322_2	01	ATG	None	None	0.503
k127_2386543_1	3	152	1	31323_1	10	Edge	None	None	0.220
k127_2386543_2	204	692	-1	31323_2	00	ATG	None	None	0.366
k127_2386543_3	705	1097	-1	31323_3	00	ATG	None	None	0.303
k127_2386584_1	3	203	1	31324_1	10	Edge	None	None	0.522
k127_2386584_2	407	1177	1	31324_2	01	ATG	GGxGG	5-10bp	0.418
k127_2386666_1	3	1187	1	31325_1	10	Edge	None	None	0.287
k127_2386666_2	1242	2090	-1	31325_2	00	ATG	AGGAG	5-10bp	0.322
k127_2386666_3	2258	3148	-1	31325_3	00	ATG	AGxAGG/AGGxGG	5-10bp	0.337
k127_2386666_4	3274	4527	1	31325_4	00	ATG	None	None	0.256
k127_2386666_5	4725	4958	1	31325_5	00	ATG	AGGAG	5-10bp	0.321
k127_2386725_1	3	1931	1	31326_1	10	Edge	None	None	0.331
k127_2386725_2	1928	2380	1	31326_2	00	TTG	None	None	0.269
k127_2386725_3	2396	3589	-1	31326_3	01	Edge	None	None	0.426
k127_2386774_1	1	1935	-1	31327_1	10	ATG	None	None	0.487
k127_2386774_2	2380	2919	1	31327_2	01	ATG	None	None	0.537
k127_2386916_1	3	356	-1	31328_1	10	TTG	GGA/GAG/AGG	5-10bp	0.432
k127_2386916_2	353	1018	-1	31328_2	00	TTG	AGGAG	5-10bp	0.422
k127_2386916_3	1064	1285	-1	31328_3	01	Edge	None	None	0.414
k127_2386972_1	1	2139	1	31329_1	10	Edge	None	None	0.259
k127_2387017_1	1	1536	-1	31330_1	11	Edge	None	None	0.370
k127_2387048_1	1	189	-1	31331_1	10	ATG	TAAA	12bp	0.429
k127_2387048_2	153	806	-1	31331_2	00	ATG	TAA	3bp	0.387
k127_2387048_3	810	1913	-1	31331_3	00	ATG	TAAAAA	6bp	0.426
k127_2387048_4	1981	2913	-1	31331_4	00	ATG	TAA	7bp	0.391
k127_2387048_5	2935	3555	-1	31331_5	00	ATG	TAAA	9bp	0.391
k127_2387070_1	22	1140	1	31332_1	00	ATG	GGAGG	5-10bp	0.439
k127_2387070_2	1220	1411	1	31332_2	01	ATG	GGAG/GAGG	5-10bp	0.432
k127_2387107_1	3	503	-1	31333_1	10	ATG	None	None	0.443
k127_2387107_2	644	1891	-1	31333_2	00	ATG	AGGT	6bp	0.549
k127_2387107_3	2288	2665	-1	31333_3	01	Edge	None	None	0.481
k127_2387187_1	209	1087	-1	31334_1	00	GTG	GGAG/GAGG	5-10bp	0.458
k127_2387187_2	1219	1533	-1	31334_2	00	ATG	AGGAG	5-10bp	0.451
k127_2387199_1	3	131	1	31335_1	10	Edge	None	None	0.310
k127_2387199_2	292	1071	1	31335_2	01	ATG	AGGA	5-10bp	0.337
k127_2387205_1	19	117	-1	31336_1	00	ATG	AGGAG	5-10bp	0.586
k127_2387205_2	98	223	-1	31336_2	00	ATG	GGAG/GAGG	5-10bp	0.540
k127_2387205_3	201	377	-1	31336_3	00	ATG	GGAGG	5-10bp	0.520
k127_2387205_4	403	633	-1	31336_4	00	ATG	AGGAG	5-10bp	0.502
k127_2387205_5	778	1398	1	31336_5	00	ATG	GGAGG	5-10bp	0.565
k127_2387367_1	3	299	-1	31337_1	10	ATG	GGAG/GAGG	5-10bp	0.333
k127_2387367_2	405	1742	-1	31337_2	00	ATG	GGA/GAG/AGG	5-10bp	0.317
k127_2387367_3	1837	2766	-1	31337_3	00	ATG	AGGAG	5-10bp	0.343
k127_2387367_4	3017	4483	1	31337_4	00	ATG	GGA/GAG/AGG	5-10bp	0.357
k127_2387367_5	4624	5166	1	31337_5	00	ATG	AGGAG	5-10bp	0.341
k127_2387452_1	2	712	1	31338_1	10	Edge	None	None	0.623
k127_2387452_2	836	1438	1	31338_2	01	ATG	AGGA	5-10bp	0.579
k127_2387471_1	1	702	1	31339_1	10	Edge	None	None	0.187
k127_2387552_1	173	955	1	31340_1	00	ATG	AGxAGG/AGGxGG	5-10bp	0.531
k127_2387552_2	987	1532	1	31340_2	01	ATG	AGGAG	5-10bp	0.493
k127_2387599_1	2	295	-1	31341_1	10	ATG	None	None	0.483
k127_2387599_2	331	1479	-1	31341_2	00	ATG	AATAA	15bp	0.433
k127_2387599_3	1503	1568	-1	31341_3	01	Edge	None	None	0.439
k127_2387604_1	1	954	1	31342_1	10	Edge	None	None	0.378
k127_2387604_2	1092	1169	1	31342_2	01	ATG	GGA/GAG/AGG	5-10bp	0.410
k127_2387653_1	179	988	1	31343_1	00	ATG	AGGAG	5-10bp	0.510
k127_2387653_2	1013	2974	-1	31343_2	00	ATG	AGGA	5-10bp	0.356
k127_2387740_1	1	369	-1	31344_1	10	ATG	GGAG/GAGG	5-10bp	0.512
k127_2387740_2	453	1112	-1	31344_2	01	Edge	None	None	0.492
k127_2387928_1	63	905	1	31345_1	00	ATG	AAAA	15bp	0.446
k127_2387928_2	902	1453	1	31345_2	00	ATG	TAAA	6bp	0.444
k127_2387928_3	1425	2846	-1	31345_3	00	ATG	TAA	3bp	0.468
k127_2387928_4	2850	4082	-1	31345_4	01	Edge	None	None	0.477
k127_2387948_1	148	918	1	31346_1	00	ATG	None	None	0.502
k127_2387948_2	915	1382	1	31346_2	00	ATG	GGA/GAG/AGG	5-10bp	0.487
k127_2387984_1	57	377	-1	31347_1	00	ATG	TAA	11bp	0.380
k127_2387984_2	396	914	-1	31347_2	00	ATG	TAA	9bp	0.366
k127_2387984_3	981	1259	-1	31347_3	00	ATG	TAA	3bp	0.344
k127_2387984_4	1253	1534	-1	31347_4	01	Edge	None	None	0.333
k127_2387992_1	178	1545	1	31348_1	01	ATG	AAAA	9bp	0.499
k127_2388028_1	1	561	-1	31349_1	10	ATG	AGGA	5-10bp	0.292
k127_2388028_2	606	1307	-1	31349_2	01	Edge	None	None	0.305
k127_2388066_1	1	1428	-1	31350_1	10	GTG	GGA/GAG/AGG	11-12bp	0.380
k127_2388066_2	1474	1725	-1	31350_2	00	ATG	GGA/GAG/AGG	5-10bp	0.369
k127_2388066_3	1741	1998	-1	31350_3	00	ATG	AGGA/GGAG/GAGG	11-12bp	0.372
k127_2388176_1	1	957	1	31351_1	10	Edge	None	None	0.560
k127_2388184_1	39	236	-1	31352_1	00	GTG	GGAGG	5-10bp	0.561
k127_2388184_2	379	1008	-1	31352_2	00	ATG	AGGAG	5-10bp	0.602
k127_2388184_3	1102	1677	-1	31352_3	01	Edge	None	None	0.667
k127_2388203_1	147	791	1	31353_1	00	ATG	TAA	9bp	0.476
k127_2388203_2	800	1402	-1	31353_2	00	ATG	TAAA	11bp	0.408
k127_2388203_3	1421	1633	-1	31353_3	00	ATG	TAAAAA	9bp	0.385
k127_2388203_4	1978	2076	-1	31353_4	01	Edge	None	None	0.434
k127_2388260_1	2	1003	1	31354_1	11	Edge	None	None	0.542
k127_2388430_1	2	1126	-1	31355_1	10	ATG	GGA/GAG/AGG	5-10bp	0.273
k127_2388430_2	1270	1449	-1	31355_2	00	ATG	AGxAGG/AGGxGG	5-10bp	0.200
k127_2388430_3	1428	1730	-1	31355_3	00	ATG	GGA/GAG/AGG	5-10bp	0.254
k127_2388430_4	1702	1875	-1	31355_4	00	ATG	GGAG/GAGG	5-10bp	0.241
k127_2388430_5	1877	2047	-1	31355_5	00	ATG	AGxAGG/AGGxGG	5-10bp	0.234
k127_2388430_6	2057	2308	-1	31355_6	00	ATG	GGA/GAG/AGG	5-10bp	0.206
k127_2388430_7	2259	2459	-1	31355_7	00	ATG	AGxAGG/AGGxGG	5-10bp	0.234
k127_2388430_8	2452	2553	-1	31355_8	01	Edge	None	None	0.235
k127_2388480_1	2	1270	-1	31356_1	10	ATG	TAA	11bp	0.433
k127_2388480_2	1272	1631	-1	31356_2	00	ATG	AATAA	3bp	0.422
k127_2388480_3	1994	3109	-1	31356_3	01	Edge	None	None	0.417
k127_2388500_1	2	661	-1	31357_1	10	ATG	None	None	0.570
k127_2388500_2	717	1268	-1	31357_2	01	Edge	None	None	0.585
k127_2388523_1	2	190	1	31358_1	10	Edge	None	None	0.190
k127_2388523_2	190	888	1	31358_2	00	ATG	None	None	0.273
k127_2388523_3	891	1034	1	31358_3	01	ATG	None	None	0.319
k127_2388614_1	2	262	1	31359_1	10	Edge	None	None	0.364
k127_2388614_2	278	964	1	31359_2	00	ATG	GGA/GAG/AGG	5-10bp	0.351
k127_2388614_3	1054	1182	-1	31359_3	01	Edge	None	None	0.357
k127_2388641_1	1	162	-1	31360_1	10	ATG	TAAAA	12bp	0.401
k127_2388641_2	306	761	1	31360_2	00	ATG	AACAA	11bp	0.428
k127_2388641_3	791	1372	1	31360_3	01	ATG	TAA	7bp	0.454
k127_2388666_1	2	901	1	31361_1	10	Edge	None	None	0.517
k127_2388666_2	909	1793	1	31361_2	01	ATG	None	None	0.504
k127_2388801_1	248	514	-1	31362_1	00	ATG	GGAGG	5-10bp	0.468
k127_2388801_2	694	1083	-1	31362_2	00	ATG	AGGA	5-10bp	0.559
k127_2388801_3	1418	2092	-1	31362_3	00	GTG	AGGA	5-10bp	0.449
k127_2388801_4	2295	2411	-1	31362_4	01	Edge	None	None	0.316
k127_2388901_1	235	714	1	31363_1	00	TTG	GGAGG	5-10bp	0.494
k127_2388901_2	886	1602	1	31363_2	00	ATG	GGAGG	5-10bp	0.481
k127_2388901_3	1709	2413	1	31363_3	00	ATG	AGGAGG	5-10bp	0.535
k127_2388901_4	2414	3829	1	31363_4	01	ATG	AGGAGG	11-12bp	0.530
k127_2388971_1	1	303	1	31364_1	10	Edge	None	None	0.347
k127_2388971_2	290	694	1	31364_2	00	ATG	GGA/GAG/AGG	11-12bp	0.407
k127_2388971_3	716	982	1	31364_3	00	ATG	3Base/5BMM	13-15bp	0.491
k127_2388971_4	1047	1589	1	31364_4	00	ATG	None	None	0.551
k127_2388971_5	1599	2183	1	31364_5	00	TTG	GGAG/GAGG	5-10bp	0.532
k127_2388971_6	2318	2575	1	31364_6	00	ATG	GGAG/GAGG	5-10bp	0.547
k127_2388971_7	2651	3079	1	31364_7	00	ATG	GGAGG	5-10bp	0.559
k127_2388971_8	3652	4095	1	31364_8	00	ATG	GGAGG	5-10bp	0.523
k127_2388971_9	4117	4686	1	31364_9	00	ATG	AGGAG	5-10bp	0.544
k127_2388971_10	4683	5369	1	31364_10	01	TTG	AGGAGG	5-10bp	0.552
k127_2388977_1	3	848	1	31365_1	10	Edge	None	None	0.387
k127_2388977_2	860	1168	1	31365_2	00	ATG	None	None	0.395
k127_2389082_1	3	404	-1	31366_1	10	ATG	GGAG/GAGG	5-10bp	0.423
k127_2389082_2	414	1031	-1	31366_2	00	ATG	GGAG/GAGG	5-10bp	0.456
k127_2389082_3	1253	1498	-1	31366_3	01	Edge	None	None	0.370
k127_2389118_1	2	1039	1	31367_1	11	Edge	None	None	0.255
k127_2389198_1	1	1869	1	31368_1	11	Edge	None	None	0.328
k127_2389577_1	1	66	-1	31369_1	10	ATG	AGGAGG	5-10bp	0.409
k127_2389577_2	565	1314	-1	31369_2	00	ATG	AGGAG	5-10bp	0.431
k127_2389577_3	1410	1556	-1	31369_3	01	Edge	None	None	0.476
k127_2389619_1	12	773	-1	31370_1	00	ATG	AAA	11bp	0.467
k127_2389619_2	876	1130	-1	31370_2	00	ATG	TAAA	14bp	0.482
k127_2389622_1	2	85	-1	31371_1	10	ATG	GGAG/GAGG	5-10bp	0.393
k127_2389622_2	396	1040	1	31371_2	01	ATG	GGAGG	5-10bp	0.499
k127_2389642_1	1	108	1	31372_1	10	Edge	None	None	0.407
k127_2389642_2	108	329	1	31372_2	00	ATG	AGxAG	5-10bp	0.419
k127_2389642_3	332	1075	1	31372_3	00	ATG	GGAG/GAGG	5-10bp	0.265
k127_2389728_1	2	358	1	31373_1	10	Edge	None	None	0.619
k127_2389728_2	429	1103	1	31373_2	00	ATG	None	None	0.618
k127_2389728_3	1147	1647	1	31373_3	01	ATG	None	None	0.603
k127_2389739_1	1	96	1	31374_1	10	Edge	None	None	0.302
k127_2389739_2	112	951	-1	31374_2	00	ATG	TAA	11bp	0.455
k127_2389739_3	991	1239	-1	31374_3	01	Edge	None	None	0.458
k127_2389920_1	254	1306	-1	31375_1	00	ATG	AGGAG	5-10bp	0.559
k127_2389920_2	1754	2512	-1	31375_2	01	Edge	None	None	0.559
k127_2389974_1	708	890	-1	31376_1	00	ATG	None	None	0.306
k127_2390020_1	3	122	1	31377_1	10	Edge	None	None	0.325
k127_2390020_2	112	747	1	31377_2	00	ATG	GGA/GAG/AGG	5-10bp	0.351
k127_2390020_3	752	1243	-1	31377_3	01	Edge	None	None	0.352
k127_2390275_1	116	559	1	31378_1	00	ATG	GGA/GAG/AGG	5-10bp	0.225
k127_2390275_2	563	1096	1	31378_2	01	ATG	AGGAG	5-10bp	0.260
k127_2390433_1	3	1136	1	31379_1	10	Edge	None	None	0.537
k127_2390433_2	1257	1874	1	31379_2	00	ATG	AGxAG	5-10bp	0.458
k127_2390433_3	1939	2487	1	31379_3	01	ATG	None	None	0.596
k127_2390611_1	3	416	1	31380_1	10	Edge	None	None	0.604
k127_2390611_2	590	1312	1	31380_2	01	TTG	None	None	0.680
k127_2390714_1	1	387	-1	31381_1	10	ATG	TAA	14bp	0.532
k127_2390714_2	579	3971	-1	31381_2	00	ATG	TAAA	15bp	0.508
k127_2390714_3	4006	5562	-1	31381_3	00	TTG	TAA	10bp	0.479
k127_2390714_4	5566	6762	-1	31381_4	00	ATG	AACAA	12bp	0.462
k127_2390714_5	6780	7526	-1	31381_5	00	ATG	TAA	4bp	0.526
k127_2390714_6	7645	8802	-1	31381_6	00	ATG	None	None	0.519
k127_2390714_7	8838	9296	-1	31381_7	00	ATG	None	None	0.527
k127_2390714_8	9338	9706	-1	31381_8	00	ATG	AAA	11bp	0.371
k127_2390714_9	9741	10709	-1	31381_9	00	ATG	AATAA	10bp	0.501
k127_2390714_10	10745	12436	-1	31381_10	00	ATG	AAGAA	15bp	0.520
k127_2390714_11	12884	13123	1	31381_11	00	ATG	AATAA	9bp	0.450
k127_2390714_12	13080	13712	-1	31381_12	00	GTG	None	None	0.578
k127_2390714_13	13798	14454	1	31381_13	00	TTG	AAAAA	12bp	0.460
k127_2390714_14	14594	15148	1	31381_14	00	ATG	AACAA	12bp	0.539
k127_2390714_15	15195	16604	1	31381_15	00	ATG	None	None	0.506
k127_2390714_16	16708	17784	1	31381_16	00	ATG	TAAA	9bp	0.508
k127_2390714_17	17860	18747	1	31381_17	00	ATG	AAA	10bp	0.481
k127_2390714_18	18824	19669	1	31381_18	00	ATG	TAA	8bp	0.469
k127_2390714_19	19927	21039	1	31381_19	00	ATG	TAA	11bp	0.527
k127_2390714_20	21299	21949	-1	31381_20	00	ATG	None	None	0.538
k127_2390714_21	22029	23621	-1	31381_21	01	Edge	None	None	0.540
k127_2390909_1	3	851	1	31382_1	10	Edge	None	None	0.350
k127_2390909_2	851	1954	1	31382_2	01	ATG	GGAGG	5-10bp	0.320
k127_2391101_1	1	327	1	31383_1	10	Edge	None	None	0.520
k127_2391101_2	337	753	-1	31383_2	00	ATG	AACAA	11bp	0.482
k127_2391101_3	893	1384	-1	31383_3	00	ATG	TAA	5bp	0.553
k127_2391101_4	1371	1457	-1	31383_4	01	Edge	None	None	0.425
k127_2391607_1	1	1506	-1	31384_1	10	ATG	GGAG/GAGG	5-10bp	0.369
k127_2391607_2	1509	1853	-1	31384_2	01	Edge	None	None	0.449
k127_2391694_1	1	1431	-1	31385_1	10	ATG	None	None	0.530
k127_2391694_2	1592	2278	1	31385_2	00	ATG	None	None	0.549
k127_2391694_3	2354	3424	-1	31385_3	00	ATG	None	None	0.572
k127_2391694_4	3414	4976	-1	31385_4	00	ATG	AGGAGG	5-10bp	0.563
k127_2391694_5	4973	5245	-1	31385_5	01	Edge	None	None	0.513
k127_2391707_1	84	1097	1	31386_1	01	ATG	None	None	0.187
k127_2391858_1	2	229	1	31387_1	10	Edge	None	None	0.561
k127_2391858_2	390	1112	-1	31387_2	00	ATG	None	None	0.593
k127_2391858_3	1148	2665	-1	31387_3	00	ATG	None	None	0.578
k127_2391858_4	2771	3085	-1	31387_4	00	TTG	GGA/GAG/AGG	5-10bp	0.540
k127_2391858_5	3527	3619	-1	31387_5	00	ATG	AGGAGG	5-10bp	0.344
k127_2391858_6	3616	4062	-1	31387_6	01	Edge	None	None	0.447
k127_2392067_1	352	1404	1	31388_1	00	ATG	None	None	0.378
k127_2392067_2	1446	2180	-1	31388_2	00	ATG	None	None	0.411
k127_2392067_3	2977	3663	1	31388_3	00	ATG	AGGAG	5-10bp	0.406
k127_2392067_4	3712	4254	-1	31388_4	00	ATG	None	None	0.293
k127_2392067_5	4259	4867	-1	31388_5	01	Edge	None	None	0.373
k127_2392095_1	3	1046	1	31389_1	11	Edge	None	None	0.513
k127_2392131_1	2	1222	-1	31390_1	11	Edge	None	None	0.391
k127_2392141_1	836	1462	1	31391_1	01	ATG	GGAG/GAGG	5-10bp	0.378
k127_2392176_1	123	692	1	31392_1	00	ATG	None	None	0.298
k127_2392306_1	2	214	1	31393_1	10	Edge	None	None	0.643
k127_2392306_2	250	1689	1	31393_2	01	ATG	AGGAG	5-10bp	0.680
k127_2392341_1	2	796	-1	31394_1	10	ATG	None	None	0.633
k127_2392341_2	904	1998	1	31394_2	01	ATG	None	None	0.596
k127_2392448_1	153	746	-1	31395_1	00	ATG	None	None	0.549
k127_2392448_2	813	1703	-1	31395_2	00	ATG	None	None	0.540
k127_2392448_3	1719	2582	-1	31395_3	00	ATG	None	None	0.557
k127_2392448_4	2664	2777	-1	31395_4	01	Edge	None	None	0.561
k127_2392546_1	198	626	-1	31396_1	00	ATG	AGGAG	5-10bp	0.408
k127_2392546_2	702	1514	-1	31396_2	01	Edge	None	None	0.358
k127_2392581_1	1	1683	1	31397_1	11	Edge	None	None	0.374
k127_2392732_1	124	1761	1	31398_1	01	ATG	None	None	0.231
k127_2392841_1	490	1545	1	31399_1	00	ATG	AGGAG	5-10bp	0.706
k127_2392841_2	1559	1723	-1	31399_2	00	ATG	GGAG/GAGG	5-10bp	0.709
k127_2392864_1	2	1135	1	31400_1	10	Edge	None	None	0.556
k127_2392864_2	1148	2062	1	31400_2	00	ATG	None	None	0.540
k127_2392988_1	3	1376	1	31401_1	10	Edge	None	None	0.600
k127_2392988_2	1378	1575	1	31401_2	00	ATG	AGxAGG/AGGxGG	5-10bp	0.606
k127_2392988_3	1721	2932	1	31401_3	01	ATG	GGA/GAG/AGG	5-10bp	0.507
k127_2393056_1	1	819	-1	31402_1	10	ATG	None	None	0.291
k127_2393056_2	898	1089	-1	31402_2	01	Edge	None	None	0.276
k127_2393202_1	1	1071	1	31403_1	10	Edge	None	None	0.191
k127_2393290_1	3	1073	-1	31404_1	11	Edge	None	None	0.547
k127_2393316_1	1	1092	1	31405_1	11	Edge	None	None	0.165
k127_2393760_1	67	2877	1	31406_1	00	ATG	None	None	0.230
k127_2393782_1	2	1174	-1	31407_1	10	GTG	AGxAGG/AGGxGG	5-10bp	0.621
k127_2393782_2	1301	2296	-1	31407_2	00	ATG	GGAG/GAGG	5-10bp	0.594
k127_2393938_1	3	83	1	31408_1	10	Edge	None	None	0.395
k127_2393938_2	186	428	1	31408_2	00	ATG	TAA	11bp	0.514
k127_2393938_3	444	1067	1	31408_3	00	ATG	TAA	12bp	0.489
k127_2393938_4	1086	1871	1	31408_4	00	ATG	TAA	4bp	0.505
k127_2393938_5	1883	3772	1	31408_5	01	ATG	AAAA	8bp	0.501
k127_2393967_1	1	774	-1	31409_1	10	ATG	GGA/GAG/AGG	5-10bp	0.475
k127_2393967_2	842	1357	-1	31409_2	01	Edge	None	None	0.490
k127_2393999_1	1	909	-1	31410_1	10	ATG	None	None	0.176
k127_2394002_1	2	325	-1	31411_1	00	ATG	AGGA/GGAG/GAGG	11-12bp	0.256
k127_2394002_2	309	476	-1	31411_2	00	ATG	GGAG/GAGG	5-10bp	0.274
k127_2394002_3	504	797	-1	31411_3	00	ATG	GGA/GAG/AGG	5-10bp	0.282
k127_2394002_4	2035	2298	1	31411_4	00	GTG	AGGAG	5-10bp	0.265
k127_2394002_5	2289	3275	1	31411_5	00	TTG	GGAG/GAGG	5-10bp	0.354
k127_2394002_6	3256	3444	1	31411_6	00	ATG	AGGAG	3-4bp	0.339
k127_2394002_7	3522	3782	1	31411_7	01	GTG	AGGAG	5-10bp	0.322
