## Supplementary material for "Assignment of virus and antimicrobial resistance genes to microbial hosts in a complex microbial community by combined long-read assembly and proximity ligation": supplementary_table_8_short_read_prodigal.tab (part 283 of 369)

ContigID	Start	End	Orient	ID	partial	start_type	rbs_motif	rbs_spacer	gc_cont
k127_2394028_1	2	304	1	31412_1	10	Edge	None	None	0.383
k127_2394028_2	470	937	1	31412_2	00	ATG	GGA/GAG/AGG	5-10bp	0.355
k127_2394028_3	945	1178	1	31412_3	00	ATG	None	None	0.427
k127_2394028_4	1168	1413	1	31412_4	00	ATG	AGxAG	3-4bp	0.459
k127_2394028_5	1397	1552	1	31412_5	00	ATG	GGA/GAG/AGG	5-10bp	0.417
k127_2394028_6	1552	1854	1	31412_6	00	ATG	GGAG/GAGG	5-10bp	0.422
k127_2394028_7	1841	3496	1	31412_7	01	ATG	GGA/GAG/AGG	5-10bp	0.469
k127_2394085_1	2	1462	-1	31413_1	10	ATG	AGGAG	5-10bp	0.387
k127_2394085_2	1609	8508	-1	31413_2	01	Edge	None	None	0.376
k127_2394113_1	3	2711	1	31414_1	11	Edge	None	None	0.518
k127_2394151_1	2	1420	1	31415_1	11	Edge	None	None	0.228
k127_2394161_1	1	1458	1	31416_1	11	Edge	None	None	0.567
k127_2394190_1	2	196	-1	31417_1	10	ATG	None	None	0.354
k127_2394190_2	245	1114	-1	31417_2	01	Edge	None	None	0.270
k127_2394271_1	3	929	-1	31418_1	10	ATG	GGAGG	5-10bp	0.259
k127_2394318_1	1	198	1	31419_1	10	Edge	None	None	0.323
k127_2394318_2	211	939	1	31419_2	00	ATG	GGA/GAG/AGG	5-10bp	0.274
k127_2394318_3	1011	1622	1	31419_3	01	ATG	None	None	0.297
k127_2394475_1	3	542	-1	31420_1	10	ATG	AGGA	5-10bp	0.296
k127_2394475_2	660	1622	-1	31420_2	00	ATG	GGAGG	5-10bp	0.300
k127_2394475_3	1634	2038	-1	31420_3	01	Edge	None	None	0.281
k127_2394671_1	59	847	1	31421_1	00	ATG	TAAA	12bp	0.371
k127_2394671_2	1022	1237	1	31421_2	01	ATG	TAA	12bp	0.375
k127_2394692_1	2	451	1	31422_1	10	Edge	None	None	0.438
k127_2394692_2	454	1434	1	31422_2	01	ATG	TAA	13bp	0.422
k127_2394721_1	3	635	1	31423_1	10	Edge	None	None	0.433
k127_2394721_2	841	1017	1	31423_2	01	ATG	TAAA	12bp	0.475
k127_2394801_1	3	1829	-1	31424_1	10	ATG	AGGA	5-10bp	0.355
k127_2394801_2	1829	2356	-1	31424_2	01	Edge	None	None	0.278
k127_2394823_1	2	751	1	31425_1	10	Edge	None	None	0.429
k127_2394823_2	758	1438	1	31425_2	01	TTG	None	None	0.439
k127_2394879_1	3	200	1	31426_1	10	Edge	None	None	0.152
k127_2394879_2	138	2744	-1	31426_2	00	ATG	None	None	0.285
k127_2394975_1	1	858	1	31427_1	10	Edge	None	None	0.594
k127_2394975_2	848	2464	1	31427_2	01	ATG	AGGA	5-10bp	0.602
k127_2395052_1	1	294	1	31428_1	10	Edge	None	None	0.510
k127_2395052_2	341	919	-1	31428_2	00	ATG	GGAG/GAGG	5-10bp	0.437
k127_2395053_1	2	1132	-1	31429_1	11	Edge	None	None	0.360
k127_2395109_1	117	1919	1	31430_1	00	ATG	None	None	0.224
k127_2395109_2	2302	2700	1	31430_2	00	ATG	None	None	0.201
k127_2395114_1	47	1042	-1	31431_1	01	Edge	None	None	0.459
k127_2395206_1	2	2713	1	31432_1	10	Edge	None	None	0.470
k127_2395206_2	2729	4306	1	31432_2	00	TTG	None	None	0.497
k127_2395206_3	4318	4617	1	31432_3	01	ATG	None	None	0.413
k127_2395278_1	1	477	-1	31433_1	10	ATG	None	None	0.417
k127_2395278_2	498	1097	1	31433_2	00	ATG	None	None	0.367
k127_2395278_3	1157	1375	1	31433_3	00	ATG	AGxAGG/AGGxGG	5-10bp	0.365
k127_2395278_4	1415	2533	1	31433_4	00	ATG	GGAGG	5-10bp	0.387
k127_2395278_5	2573	2794	1	31433_5	01	ATG	GGAG/GAGG	5-10bp	0.437
k127_2395287_1	2	79	1	31434_1	10	Edge	None	None	0.218
k127_2395287_2	142	240	-1	31434_2	00	ATG	GGA/GAG/AGG	5-10bp	0.192
k127_2395287_3	336	1547	-1	31434_3	00	ATG	None	None	0.281
k127_2395287_4	1638	1853	1	31434_4	01	ATG	None	None	0.218
k127_2395297_1	1	1128	-1	31435_1	11	Edge	None	None	0.439
k127_2395337_1	153	1097	-1	31436_1	00	ATG	AGGAG	5-10bp	0.551
k127_2395337_2	1113	2792	1	31436_2	00	ATG	None	None	0.560
k127_2395481_1	108	731	1	31437_1	00	ATG	None	None	0.218
k127_2395481_2	816	2585	-1	31437_2	00	ATG	None	None	0.196
k127_2395597_1	3	1277	1	31438_1	10	Edge	None	None	0.491
k127_2395597_2	1415	1624	1	31438_2	00	ATG	AAA	4bp	0.324
k127_2395597_3	1988	2329	1	31438_3	00	ATG	TATAA	11bp	0.386
k127_2395597_4	2305	2805	1	31438_4	00	ATG	None	None	0.349
k127_2395597_5	2809	3255	1	31438_5	00	ATG	TAA	3bp	0.394
k127_2395597_6	3252	3437	1	31438_6	00	ATG	TAAA	9bp	0.349
k127_2395597_7	3434	3796	1	31438_7	00	ATG	TAA	12bp	0.350
k127_2395597_8	3895	4140	1	31438_8	00	ATG	TAA	11bp	0.350
k127_2395597_9	4169	4324	1	31438_9	00	ATG	TAA	12bp	0.327
k127_2395597_10	4296	4715	1	31438_10	00	ATG	TAAAA	3bp	0.369
k127_2395597_11	4729	5055	1	31438_11	00	ATG	TAA	13bp	0.327
k127_2395597_12	5052	5486	1	31438_12	00	ATG	AAAAAA	11bp	0.379
k127_2395597_13	5441	5851	1	31438_13	00	ATG	None	None	0.345
k127_2395597_14	5862	6473	1	31438_14	00	ATG	TAA	3bp	0.350
k127_2395597_15	6478	6894	1	31438_15	00	ATG	TATAA	4bp	0.386
k127_2395597_16	7005	7661	1	31438_16	00	ATG	TATAA	12bp	0.385
k127_2395597_17	7830	8294	1	31438_17	00	ATG	TATAA	11bp	0.359
k127_2395597_18	8291	8485	1	31438_18	00	ATG	TAAAA	4bp	0.374
k127_2395597_19	8499	8615	1	31438_19	00	ATG	None	None	0.248
k127_2395597_20	8626	9039	1	31438_20	00	ATG	AATAA	14bp	0.382
k127_2395597_21	9052	9729	1	31438_21	00	ATG	TAA	12bp	0.364
k127_2395597_22	9734	10375	1	31438_22	00	ATG	AATAA	14bp	0.346
k127_2395597_23	10379	10981	1	31438_23	00	ATG	AATAA	13bp	0.373
k127_2395597_24	10996	11685	1	31438_24	00	ATG	AATAA	14bp	0.357
k127_2395597_25	11689	12366	1	31438_25	00	ATG	AAAAAA	11bp	0.345
k127_2395597_26	12370	12957	1	31438_26	00	ATG	TAA	3bp	0.361
k127_2395597_27	12979	13641	1	31438_27	00	ATG	AATAA	13bp	0.385
k127_2395597_28	13662	14273	1	31438_28	00	ATG	AAAA	11bp	0.358
k127_2395597_29	14622	15620	-1	31438_29	00	ATG	None	None	0.348
k127_2395597_30	15676	15900	1	31438_30	00	ATG	TAA	11bp	0.347
k127_2395597_31	15979	16833	1	31438_31	00	ATG	None	None	0.365
k127_2395597_32	17157	17534	1	31438_32	00	ATG	TAA	4bp	0.370
k127_2395597_33	18261	18662	1	31438_33	00	ATG	AAAA	4bp	0.468
k127_2395671_1	3	935	-1	31439_1	10	ATG	GGAGG	5-10bp	0.524
k127_2395884_1	1	789	1	31440_1	10	Edge	None	None	0.525
k127_2395975_1	2	157	1	31441_1	10	Edge	None	None	0.603
k127_2395975_2	217	561	1	31441_2	00	ATG	AGxAGG/AGGxGG	5-10bp	0.530
k127_2395975_3	558	1436	1	31441_3	01	ATG	None	None	0.516
k127_2395983_1	3	977	1	31442_1	10	Edge	None	None	0.455
k127_2396082_1	5	265	-1	31443_1	00	ATG	AGGAGG	5-10bp	0.402
k127_2396082_2	266	526	-1	31443_2	00	ATG	AGGAGG	5-10bp	0.391
k127_2396082_3	523	819	-1	31443_3	00	ATG	GGA/GAG/AGG	5-10bp	0.428
k127_2396082_4	823	1212	-1	31443_4	00	ATG	AGGAG/GGAGG	11-12bp	0.433
k127_2396082_5	1184	1438	-1	31443_5	00	ATG	None	None	0.408
k127_2396082_6	1435	1731	-1	31443_6	00	ATG	AGGAGG	5-10bp	0.421
k127_2396082_7	1724	2137	-1	31443_7	00	ATG	GGAG/GAGG	5-10bp	0.435
k127_2396082_8	2205	2696	-1	31443_8	00	ATG	AGGAG	5-10bp	0.474
k127_2396082_9	2916	3038	-1	31443_9	01	Edge	None	None	0.472
k127_2396178_1	2	898	-1	31444_1	10	ATG	None	None	0.284
k127_2396178_2	976	4017	-1	31444_2	01	Edge	None	None	0.239
k127_2396390_1	2	355	-1	31445_1	10	ATG	AGGAGG	5-10bp	0.390
k127_2396390_2	352	1098	-1	31445_2	00	ATG	AGGAG	5-10bp	0.383
k127_2396390_3	1091	1435	-1	31445_3	01	Edge	None	None	0.420
k127_2396474_1	2	790	-1	31446_1	10	ATG	None	None	0.717
k127_2396474_2	884	2035	-1	31446_2	00	ATG	None	None	0.737
k127_2396474_3	2049	2528	-1	31446_3	01	Edge	None	None	0.738
k127_2396680_1	3	1526	1	31447_1	10	Edge	None	None	0.296
k127_2396680_2	1546	2400	1	31447_2	00	ATG	GGAG/GAGG	5-10bp	0.332
k127_2396680_3	3063	5024	1	31447_3	00	ATG	AGGA	5-10bp	0.249
k127_2396680_4	5041	5496	1	31447_4	00	ATG	GGAG/GAGG	5-10bp	0.287
k127_2396680_5	5619	6377	1	31447_5	00	ATG	GGAGG	5-10bp	0.238
k127_2396680_6	6598	6807	1	31447_6	01	ATG	AGGA	5-10bp	0.362
k127_2396698_1	2	712	-1	31448_1	10	ATG	4Base/6BMM	13-15bp	0.456
k127_2396698_2	731	1084	-1	31448_2	00	ATG	GGAGG	5-10bp	0.545
k127_2396698_3	1081	1533	-1	31448_3	00	ATG	GGAGG	5-10bp	0.523
k127_2396698_4	1536	1892	-1	31448_4	01	Edge	None	None	0.527
k127_2396797_1	3	101	1	31449_1	10	Edge	None	None	0.404
k127_2396797_2	234	992	1	31449_2	00	ATG	TAAA	12bp	0.419
k127_2396855_1	3	695	1	31450_1	10	Edge	None	None	0.528
k127_2396855_2	769	2010	1	31450_2	00	ATG	None	None	0.553
k127_2396855_3	2309	2899	1	31450_3	01	ATG	AGGT	9bp	0.497
k127_2396919_1	3	248	-1	31451_1	10	ATG	GGA/GAG/AGG	5-10bp	0.215
k127_2396919_2	229	1140	-1	31451_2	00	ATG	AGGAG	5-10bp	0.221
k127_2396919_3	1233	1874	-1	31451_3	00	ATG	AGGAG	5-10bp	0.234
k127_2396919_4	1991	2710	1	31451_4	00	ATG	GGA/GAG/AGG	5-10bp	0.206
k127_2396919_5	2724	3230	-1	31451_5	00	ATG	AGGA	5-10bp	0.199
k127_2396919_6	3227	4576	-1	31451_6	00	ATG	GGA/GAG/AGG	5-10bp	0.244
k127_2396919_7	4667	5440	-1	31451_7	01	Edge	None	None	0.270
k127_2397147_1	1	2763	-1	31452_1	01	Edge	None	None	0.629
k127_2397165_1	2	91	1	31453_1	10	Edge	None	None	0.444
k127_2397165_2	198	674	1	31453_2	00	ATG	None	None	0.501
k127_2397165_3	671	3040	1	31453_3	00	ATG	None	None	0.517
k127_2397165_4	3189	3566	-1	31453_4	01	Edge	None	None	0.624
k127_2397177_1	1	297	-1	31454_1	10	ATG	AGGA	5-10bp	0.340
k127_2397177_2	467	1255	-1	31454_2	00	ATG	GGAG/GAGG	5-10bp	0.295
k127_2397177_3	1396	2706	1	31454_3	00	GTG	GGAG/GAGG	5-10bp	0.301
k127_2397177_4	2746	2874	-1	31454_4	01	Edge	None	None	0.233
k127_2397291_1	3	857	-1	31455_1	10	ATG	AGGA	5-10bp	0.265
k127_2397291_2	870	1265	-1	31455_2	01	Edge	None	None	0.374
k127_2397304_1	3	584	1	31456_1	10	Edge	None	None	0.395
k127_2397304_2	612	2783	1	31456_2	00	ATG	TAAA	11bp	0.393
k127_2397411_1	1	1014	1	31457_1	11	Edge	None	None	0.356
k127_2397467_1	1	1263	1	31458_1	10	Edge	None	None	0.371
k127_2397467_2	1279	2886	1	31458_2	00	ATG	GGAG/GAGG	5-10bp	0.370
k127_2397467_3	2916	3263	1	31458_3	00	ATG	AGGA	5-10bp	0.443
k127_2397669_1	94	1002	1	31459_1	00	ATG	TAAAAA	11bp	0.523
k127_2397669_2	1020	1205	-1	31459_2	01	Edge	None	None	0.495
k127_2397678_1	2	352	1	31460_1	10	Edge	None	None	0.339
k127_2397678_2	342	1019	1	31460_2	00	ATG	GGAG/GAGG	5-10bp	0.369
k127_2397678_3	1088	1219	1	31460_3	01	ATG	AGGAGG	5-10bp	0.386
k127_2397722_1	2	262	1	31461_1	10	Edge	None	None	0.303
k127_2397722_2	290	871	1	31461_2	00	ATG	GGAG/GAGG	5-10bp	0.213
k127_2397722_3	900	998	-1	31461_3	01	Edge	None	None	0.333
k127_2397747_1	49	441	-1	31462_1	00	ATG	TAA	7bp	0.438
k127_2397747_2	662	1483	1	31462_2	00	ATG	TAAAAA	4bp	0.471
k127_2397747_3	1467	2231	1	31462_3	00	ATG	TAA	11bp	0.395
k127_2397747_4	2255	2593	1	31462_4	01	ATG	AAAAA	12bp	0.425
k127_2397773_1	3	509	-1	31463_1	10	TTG	AGGA/GGAG/GAGG	11-12bp	0.513
k127_2397773_2	563	817	-1	31463_2	00	ATG	None	None	0.486
k127_2397773_3	814	1122	-1	31463_3	01	Edge	None	None	0.540
k127_2397891_1	240	425	1	31464_1	00	ATG	AGGAG	5-10bp	0.430
k127_2397891_2	422	607	1	31464_2	00	ATG	None	None	0.484
k127_2397891_3	591	854	1	31464_3	00	ATG	AGGA	5-10bp	0.439
k127_2397891_4	864	1037	1	31464_4	00	ATG	GGAG/GAGG	5-10bp	0.379
k127_2397891_5	1034	1210	1	31464_5	00	ATG	GGAG/GAGG	5-10bp	0.367
k127_2397891_6	1303	1650	1	31464_6	00	ATG	AGGA	5-10bp	0.517
k127_2397891_7	1768	2340	1	31464_7	00	ATG	GGAG/GAGG	5-10bp	0.412
k127_2397891_8	2282	4396	1	31464_8	00	ATG	GGA/GAG/AGG	5-10bp	0.422
k127_2397891_9	4377	4553	1	31464_9	00	ATG	GGA/GAG/AGG	5-10bp	0.345
k127_2397891_10	4540	5655	1	31464_10	00	ATG	GGA/GAG/AGG	5-10bp	0.424
k127_2397891_11	5670	5957	1	31464_11	00	ATG	GGA/GAG/AGG	5-10bp	0.465
k127_2397891_12	5950	7119	1	31464_12	00	ATG	AGGAGG	5-10bp	0.485
k127_2397891_13	7187	8101	1	31464_13	00	ATG	GGAG/GAGG	5-10bp	0.450
k127_2397891_14	8106	8885	1	31464_14	00	ATG	GGAG/GAGG	5-10bp	0.474
k127_2397891_15	8887	10629	1	31464_15	00	ATG	None	None	0.467
k127_2397891_16	10626	11054	1	31464_16	00	ATG	GGxGG	5-10bp	0.429
k127_2397891_17	11085	11252	1	31464_17	00	ATG	GGAG/GAGG	5-10bp	0.411
k127_2397891_18	11256	11843	1	31464_18	00	ATG	GGAG/GAGG	5-10bp	0.468
k127_2397891_19	11848	12237	1	31464_19	00	ATG	AGGAG	5-10bp	0.459
k127_2397943_1	1	573	1	31465_1	10	Edge	None	None	0.230
k127_2397943_2	787	1218	1	31465_2	01	ATG	None	None	0.266
k127_2398015_1	120	1106	-1	31466_1	00	ATG	None	None	0.245
k127_2398015_2	1322	2101	-1	31466_2	00	ATG	None	None	0.213
k127_2398015_3	2147	2320	-1	31466_3	00	ATG	GGA/GAG/AGG	5-10bp	0.092
k127_2398015_4	2317	4470	-1	31466_4	00	ATG	None	None	0.231
k127_2398141_1	2	1111	-1	31467_1	11	Edge	None	None	0.439
k127_2398157_1	2	448	-1	31468_1	10	ATG	None	None	0.313
k127_2398157_2	452	1078	-1	31468_2	00	ATG	None	None	0.333
k127_2398157_3	1101	1442	-1	31468_3	00	ATG	None	None	0.307
k127_2398226_1	1	465	-1	31469_1	10	ATG	None	None	0.355
k127_2398226_2	577	2253	1	31469_2	00	ATG	AGGAG/GGAGG	11-12bp	0.354
k127_2398226_3	2253	2552	1	31469_3	00	ATG	GGAG/GAGG	5-10bp	0.307
k127_2398226_4	2542	2970	1	31469_4	00	ATG	GGA/GAG/AGG	11-12bp	0.301
k127_2398226_5	2954	3478	1	31469_5	00	ATG	GGAG/GAGG	5-10bp	0.326
k127_2398226_6	3541	4896	-1	31469_6	01	Edge	None	None	0.362
k127_2398242_1	495	779	1	31470_1	00	TTG	None	None	0.228
k127_2398242_2	898	1272	1	31470_2	01	TTG	None	None	0.224
k127_2398281_1	3	368	1	31471_1	10	Edge	None	None	0.527
k127_2398281_2	423	1106	1	31471_2	01	ATG	GGAG/GAGG	5-10bp	0.516
k127_2398367_1	2	163	-1	31472_1	10	ATG	AGGAG	5-10bp	0.321
k127_2398367_2	263	1363	-1	31472_2	01	Edge	None	None	0.351
k127_2398630_1	3	836	-1	31473_1	10	ATG	AGGAG	5-10bp	0.463
k127_2398630_2	861	1598	-1	31473_2	00	ATG	AGGAG	5-10bp	0.451
k127_2398630_3	1617	3272	-1	31473_3	00	ATG	GGA/GAG/AGG	5-10bp	0.389
k127_2398630_4	3477	3962	1	31473_4	00	TTG	GGA/GAG/AGG	5-10bp	0.358
k127_2398630_5	3972	5312	1	31473_5	00	ATG	GGAG/GAGG	5-10bp	0.424
k127_2398630_6	5317	5538	-1	31473_6	01	Edge	None	None	0.428
k127_2398731_1	362	1279	-1	31474_1	01	Edge	None	None	0.505
k127_2398735_1	2	946	-1	31475_1	10	ATG	GGAG/GAGG	5-10bp	0.352
k127_2398735_2	936	1406	-1	31475_2	01	Edge	None	None	0.316
k127_2398863_1	3	1244	-1	31476_1	10	ATG	None	None	0.357
k127_2398863_2	1263	1640	-1	31476_2	00	ATG	GGAG/GAGG	5-10bp	0.296
k127_2398863_3	1738	2097	-1	31476_3	01	Edge	None	None	0.336
k127_2399012_1	3	476	-1	31477_1	10	ATG	GGA/GAG/AGG	5-10bp	0.648
k127_2399012_2	714	1718	-1	31477_2	01	Edge	None	None	0.555
k127_2399110_1	1	369	1	31478_1	10	Edge	None	None	0.328
k127_2399110_2	628	1131	1	31478_2	00	ATG	AGGAG	5-10bp	0.347
k127_2399148_1	403	615	-1	31479_1	00	ATG	None	None	0.521
k127_2399168_1	1	606	1	31480_1	10	Edge	None	None	0.485
k127_2399168_2	752	1111	1	31480_2	00	ATG	TAAA	12bp	0.447
k127_2399168_3	1142	2782	1	31480_3	01	ATG	TAA	11bp	0.477
k127_2399219_1	2	169	-1	31481_1	10	ATG	GGAG/GAGG	5-10bp	0.298
k127_2399219_2	166	546	-1	31481_2	00	ATG	AGGAG	5-10bp	0.339
k127_2399219_3	549	827	-1	31481_3	00	ATG	None	None	0.308
k127_2399219_4	859	2799	1	31481_4	00	ATG	None	None	0.320
k127_2399219_5	2800	3948	1	31481_5	01	ATG	AGGAG	5-10bp	0.322
k127_2399253_1	1	594	1	31482_1	10	Edge	None	None	0.510
k127_2399253_2	706	1374	1	31482_2	01	ATG	None	None	0.519
k127_2399381_1	1	789	-1	31483_1	10	ATG	TAAA	15bp	0.423
k127_2399381_2	834	1568	1	31483_2	01	ATG	AATAA	10bp	0.400
k127_2399387_1	3	308	-1	31484_1	10	ATG	None	None	0.552
k127_2399387_2	347	1222	-1	31484_2	00	ATG	None	None	0.550
k127_2399387_3	1421	2203	1	31484_3	01	ATG	None	None	0.554
k127_2399613_1	1	672	-1	31485_1	10	ATG	GGA/GAG/AGG	5-10bp	0.359
k127_2399613_2	1238	1672	-1	31485_2	01	Edge	None	None	0.299
k127_2399701_1	3	395	-1	31486_1	10	ATG	TAA	14bp	0.509
k127_2399701_2	442	879	-1	31486_2	00	ATG	TAAAA	13bp	0.425
k127_2399701_3	857	1123	-1	31486_3	01	Edge	None	None	0.468
k127_2399965_1	1	357	-1	31487_1	10	ATG	AGGAG	5-10bp	0.571
k127_2399965_2	484	1095	-1	31487_2	01	Edge	None	None	0.642
k127_2400095_1	21	284	1	31488_1	00	ATG	TAA	12bp	0.439
k127_2400095_2	277	555	1	31488_2	00	ATG	TAAAAA	12bp	0.437
k127_2400095_3	670	1263	-1	31488_3	01	Edge	None	None	0.483
k127_2400153_1	3	305	-1	31489_1	10	ATG	None	None	0.330
k127_2400153_2	392	823	-1	31489_2	00	ATG	None	None	0.308
k127_2400153_3	1139	1537	-1	31489_3	00	ATG	GGA/GAG/AGG	5-10bp	0.313
k127_2400153_4	1488	1709	-1	31489_4	00	ATG	None	None	0.351
k127_2400153_5	1985	2506	-1	31489_5	00	GTG	None	None	0.328
k127_2400153_6	2507	2635	-1	31489_6	01	Edge	None	None	0.248
k127_2400253_1	1	264	1	31490_1	10	Edge	None	None	0.473
k127_2400253_2	543	3476	1	31490_2	00	ATG	TAA	12bp	0.500
k127_2400253_3	3489	3716	1	31490_3	01	ATG	TAA	12bp	0.518
k127_2400261_1	1	96	1	31491_1	10	Edge	None	None	0.396
k127_2400261_2	200	724	1	31491_2	00	ATG	GGA/GAG/AGG	5-10bp	0.356
k127_2400261_3	754	1401	1	31491_3	01	ATG	AGGAG	5-10bp	0.383
k127_2400309_1	3	854	1	31492_1	10	Edge	None	None	0.563
k127_2400309_2	865	1188	1	31492_2	01	ATG	GGAGG	5-10bp	0.540
k127_2400337_1	1	321	1	31493_1	10	Edge	None	None	0.178
k127_2400337_2	671	2422	1	31493_2	01	ATG	None	None	0.196
k127_2400341_1	175	1551	1	31494_1	00	ATG	AGGA	5-10bp	0.284
k127_2400341_2	1565	2344	1	31494_2	00	ATG	AGGAG	5-10bp	0.214
k127_2400341_3	2411	3706	1	31494_3	00	ATG	None	None	0.241
k127_2400341_4	3781	5118	1	31494_4	00	ATG	GGAG/GAGG	5-10bp	0.302
k127_2400341_5	5268	5765	1	31494_5	00	ATG	None	None	0.243
k127_2400341_6	5829	6407	1	31494_6	00	ATG	AGxAG	5-10bp	0.256
k127_2400341_7	6311	6607	-1	31494_7	01	Edge	None	None	0.263
k127_2400346_1	1	213	1	31495_1	10	Edge	None	None	0.451
k127_2400346_2	276	1757	1	31495_2	00	ATG	GGA/GAG/AGG	5-10bp	0.476
k127_2400346_3	1932	2540	1	31495_3	00	ATG	GGA/GAG/AGG	5-10bp	0.478
k127_2400346_4	2551	3546	1	31495_4	00	ATG	GGAGG	3-4bp	0.480
k127_2400346_5	3553	4176	1	31495_5	00	ATG	AGGA	5-10bp	0.519
k127_2400346_6	4178	5053	1	31495_6	00	ATG	GGAG/GAGG	5-10bp	0.481
k127_2400346_7	5046	5405	1	31495_7	00	ATG	GGAG/GAGG	5-10bp	0.439
k127_2400346_8	5395	5865	1	31495_8	00	TTG	GGAG/GAGG	5-10bp	0.461
k127_2400346_9	5914	6309	1	31495_9	00	ATG	GGAGG	5-10bp	0.472
k127_2400346_10	6311	6934	1	31495_10	00	ATG	None	None	0.457
k127_2400346_11	6934	7935	1	31495_11	00	ATG	GGAG/GAGG	5-10bp	0.477
k127_2400346_12	7932	8177	1	31495_12	01	ATG	AGGAG/GGAGG	11-12bp	0.504
k127_2400352_1	3	839	-1	31496_1	10	ATG	AAAAA	12bp	0.446
k127_2400352_2	1075	1362	1	31496_2	01	ATG	AAAAA	9bp	0.535
k127_2400409_1	3	542	1	31497_1	10	Edge	None	None	0.394
k127_2400409_2	633	2135	1	31497_2	01	ATG	AGGA	5-10bp	0.341
k127_2400454_1	1	546	-1	31498_1	10	ATG	AGGAG	5-10bp	0.286
k127_2400454_2	558	1562	-1	31498_2	00	ATG	GGA/GAG/AGG	5-10bp	0.231
k127_2400454_3	1641	1805	-1	31498_3	00	ATG	GGA/GAG/AGG	5-10bp	0.303
k127_2400521_1	1	90	1	31499_1	10	Edge	None	None	0.278
k127_2400521_2	280	771	1	31499_2	00	TTG	GGA/GAG/AGG	11-12bp	0.305
k127_2400521_3	903	1034	-1	31499_3	01	Edge	None	None	0.364
k127_2400548_1	3	1337	-1	31500_1	11	Edge	None	None	0.496
k127_2400578_1	1	69	-1	31501_1	10	ATG	GGAG/GAGG	5-10bp	0.449
k127_2400578_2	203	1408	1	31501_2	00	ATG	None	None	0.573
k127_2400578_3	1456	2007	1	31501_3	00	ATG	None	None	0.476
k127_2400578_4	2057	2452	-1	31501_4	00	ATG	AGGAG	5-10bp	0.513
k127_2400578_5	2465	2947	-1	31501_5	00	ATG	GGAGG	5-10bp	0.534
k127_2400578_6	3193	3960	-1	31501_6	01	Edge	None	None	0.546
k127_2400747_1	100	549	1	31502_1	00	ATG	TAA	11bp	0.187
k127_2400747_2	732	1034	1	31502_2	00	TTG	None	None	0.238
k127_2400748_1	2	634	-1	31503_1	10	ATG	None	None	0.445
k127_2400748_2	751	1326	1	31503_2	00	ATG	AAAA	15bp	0.424
k127_2400748_3	1381	1707	-1	31503_3	00	ATG	AAA	13bp	0.495
k127_2400748_4	1741	2085	-1	31503_4	01	Edge	None	None	0.426
k127_2400776_1	3	944	1	31504_1	10	Edge	None	None	0.472
k127_2400776_2	948	1076	1	31504_2	00	ATG	None	None	0.380
k127_2400776_3	1058	2365	-1	31504_3	00	ATG	None	None	0.574
k127_2400776_4	2557	4095	1	31504_4	00	ATG	None	None	0.614
k127_2400837_1	2	796	-1	31505_1	10	ATG	GGA/GAG/AGG	11-12bp	0.540
k127_2400837_2	826	2331	-1	31505_2	00	ATG	GGA/GAG/AGG	5-10bp	0.543
k127_2400876_1	2	193	1	31506_1	10	Edge	None	None	0.182
k127_2400876_2	965	1024	1	31506_2	01	ATG	GGA/GAG/AGG	5-10bp	0.167
k127_2400990_1	3	2252	-1	31507_1	11	Edge	None	None	0.536
k127_2401070_1	3	674	1	31508_1	10	Edge	None	None	0.513
k127_2401070_2	671	937	1	31508_2	00	ATG	None	None	0.479
k127_2401070_3	965	1447	1	31508_3	01	ATG	None	None	0.511
k127_2401103_1	1041	1109	1	31509_1	01	ATG	AATAA	13bp	0.261
k127_2401121_1	3	1844	-1	31510_1	11	Edge	None	None	0.488
k127_2401164_1	1	366	1	31511_1	10	Edge	None	None	0.399
k127_2401164_2	414	719	1	31511_2	00	ATG	TAA	5bp	0.337
k127_2401164_3	712	993	1	31511_3	00	ATG	TAAAA	15bp	0.365
k127_2401164_4	990	1529	1	31511_4	00	ATG	TAAA	14bp	0.363
k127_2401164_5	1534	1833	1	31511_5	00	ATG	TAA	12bp	0.373
k127_2401164_6	1959	2192	1	31511_6	00	ATG	TAA	5bp	0.333
k127_2401164_7	2170	2562	1	31511_7	00	ATG	AAAAA	8bp	0.364
k127_2401164_8	2680	3087	1	31511_8	00	ATG	AAAA	12bp	0.355
k127_2401164_9	3089	3286	1	31511_9	00	ATG	TATAA	11bp	0.308
k127_2401164_10	3286	3672	1	31511_10	00	ATG	None	None	0.333
k127_2401164_11	3675	4106	1	31511_11	00	ATG	AAAA	12bp	0.345
k127_2401164_12	4114	4245	1	31511_12	00	ATG	AATAA	7bp	0.273
k127_2401164_13	4287	4526	1	31511_13	00	ATG	None	None	0.404
k127_2401164_14	4528	4893	1	31511_14	00	ATG	TATAA	11bp	0.385
k127_2401164_15	4896	5207	1	31511_15	00	ATG	AAAA	12bp	0.388
k127_2401164_16	5241	5540	1	31511_16	01	ATG	AAAA	11bp	0.337
k127_2401187_1	1	744	1	31512_1	10	Edge	None	None	0.430
k127_2401187_2	750	968	1	31512_2	00	ATG	GGAG/GAGG	5-10bp	0.452
k127_2401187_3	1086	1343	1	31512_3	00	ATG	GGAG/GAGG	5-10bp	0.391
k127_2401187_4	1336	1533	1	31512_4	00	TTG	GGAGG	5-10bp	0.419
k127_2401187_5	1511	1690	1	31512_5	00	ATG	GGAG/GAGG	5-10bp	0.289
k127_2401187_6	1798	2544	1	31512_6	00	ATG	AGxAGG/AGGxGG	5-10bp	0.402
k127_2401187_7	2548	2802	1	31512_7	00	ATG	GGA/GAG/AGG	11-12bp	0.388
k127_2401187_8	2799	3095	1	31512_8	00	GTG	None	None	0.374
k127_2401187_9	3111	3323	1	31512_9	00	ATG	GGA/GAG/AGG	11-12bp	0.300
k127_2401187_10	3441	3839	1	31512_10	00	ATG	None	None	0.434
k127_2401187_11	3845	4258	1	31512_11	00	ATG	GGAG/GAGG	5-10bp	0.418
k127_2401187_12	4221	4415	1	31512_12	00	ATG	GGAGG	5-10bp	0.354
k127_2401187_13	4466	5380	1	31512_13	00	ATG	AGGAG	5-10bp	0.478
k127_2401187_14	5393	5854	1	31512_14	00	ATG	AGxAGG/AGGxGG	5-10bp	0.465
k127_2401187_15	5870	6268	1	31512_15	00	GTG	AGGAG	5-10bp	0.449
k127_2401187_16	6284	6622	1	31512_16	00	TTG	AGxAGG/AGGxGG	5-10bp	0.425
k127_2401187_17	6957	7568	1	31512_17	00	ATG	AGGA/GGAG/GAGG	11-12bp	0.408
k127_2401187_18	7712	7918	1	31512_18	00	ATG	AGxAGG/AGGxGG	5-10bp	0.459
k127_2401187_19	7915	8679	1	31512_19	00	ATG	GGAGG	5-10bp	0.388
k127_2401187_20	8679	9398	1	31512_20	00	ATG	AGGAGG	5-10bp	0.393
k127_2401187_21	9401	9604	1	31512_21	00	ATG	AGGAG	5-10bp	0.407
k127_2401187_22	9606	10058	1	31512_22	00	ATG	AGGAGG	5-10bp	0.439
k127_2401187_23	10126	10461	1	31512_23	00	ATG	AGGAG	5-10bp	0.384
k127_2401187_24	10534	10815	1	31512_24	00	ATG	GGAG/GAGG	5-10bp	0.383
k127_2401187_25	10808	11038	1	31512_25	00	ATG	AGxAGG/AGGxGG	5-10bp	0.424
k127_2401187_26	11028	11399	1	31512_26	00	ATG	AGGAG(G)/GGAGG	13-15bp	0.379
k127_2401187_27	11411	11656	1	31512_27	00	ATG	AGGAGG	5-10bp	0.427
k127_2401187_28	11653	11916	1	31512_28	00	ATG	GGAGG	5-10bp	0.405
k127_2401187_29	11897	13285	1	31512_29	00	GTG	GGA/GAG/AGG	5-10bp	0.416
k127_2401187_30	13333	13674	1	31512_30	00	ATG	None	None	0.412
k127_2401187_31	13667	14581	1	31512_31	00	ATG	GGA/GAG/AGG	5-10bp	0.388
k127_2401187_32	14597	14785	1	31512_32	00	ATG	AGGA	5-10bp	0.402
k127_2401187_33	14787	15368	1	31512_33	00	ATG	AGGAG	5-10bp	0.419
k127_2401187_34	15365	17665	1	31512_34	00	ATG	GGA/GAG/AGG	5-10bp	0.408
k127_2401187_35	17825	19036	1	31512_35	00	ATG	AGGAGG	5-10bp	0.448
k127_2401187_36	19051	19890	1	31512_36	00	ATG	AGGAG	5-10bp	0.370
k127_2401187_37	19973	20464	1	31512_37	00	ATG	AGGAG	5-10bp	0.413
k127_2401187_38	20461	21198	1	31512_38	00	ATG	GGA/GAG/AGG	5-10bp	0.318
k127_2401187_39	21195	21872	1	31512_39	00	ATG	GGAGG	5-10bp	0.432
k127_2401187_40	21876	22244	1	31512_40	00	ATG	AGGA	5-10bp	0.390
k127_2401187_41	22245	22580	1	31512_41	00	TTG	GGAGG	5-10bp	0.393
k127_2401187_42	22581	23222	1	31512_42	00	ATG	GGA/GAG/AGG	5-10bp	0.391
k127_2401187_43	23223	23807	1	31512_43	00	ATG	GGAG/GAGG	5-10bp	0.414
k127_2401187_44	23812	24183	1	31512_44	00	ATG	GGAG/GAGG	5-10bp	0.374
k127_2401187_45	24155	25429	1	31512_45	00	TTG	GGAG/GAGG	5-10bp	0.392
k127_2401187_46	25443	26822	1	31512_46	00	ATG	GGAGG	5-10bp	0.418
k127_2401187_47	26822	28942	1	31512_47	00	ATG	GGAG/GAGG	5-10bp	0.405
k127_2401187_48	28956	29249	1	31512_48	00	ATG	AGxAGG/AGGxGG	5-10bp	0.384
k127_2401187_49	29251	29670	1	31512_49	00	ATG	GGAGG	5-10bp	0.419
k127_2401187_50	29965	30135	1	31512_50	00	ATG	AGGAGG	5-10bp	0.444
k127_2401187_51	30139	30384	1	31512_51	00	ATG	GGAGG	5-10bp	0.402
k127_2401187_52	30387	30581	1	31512_52	00	ATG	GGAGG	5-10bp	0.446
k127_2401187_53	30553	30807	1	31512_53	00	ATG	3Base/5BMM	13-15bp	0.396
k127_2401187_54	31006	31440	1	31512_54	00	ATG	AGGAG	5-10bp	0.416
k127_2401187_55	31812	32396	1	31512_55	00	ATG	GGAGG	5-10bp	0.417
k127_2401187_56	32408	33532	1	31512_56	00	ATG	AGGAGG	5-10bp	0.455
k127_2401187_57	33532	33780	1	31512_57	00	ATG	None	None	0.426
k127_2401187_58	33767	34201	1	31512_58	00	ATG	GGxGG	5-10bp	0.409
k127_2401187_59	34201	34545	1	31512_59	00	ATG	GGAG/GAGG	5-10bp	0.400
k127_2401187_60	34542	34907	1	31512_60	00	ATG	GGAG/GAGG	5-10bp	0.429
k127_2401187_61	34921	35709	1	31512_61	00	ATG	AGGAG	5-10bp	0.483
k127_2401187_62	35728	36033	1	31512_62	00	ATG	GGAG/GAGG	5-10bp	0.408
k127_2401187_63	36135	36335	1	31512_63	00	ATG	GGA/GAG/AGG	11-12bp	0.368
k127_2401187_64	36340	39207	1	31512_64	00	GTG	AGxAGG/AGGxGG	5-10bp	0.437
k127_2401187_65	39200	39601	1	31512_65	00	ATG	GGAGG	5-10bp	0.423
k127_2401187_66	39561	40643	1	31512_66	00	ATG	None	None	0.420
k127_2401187_67	40640	40915	1	31512_67	00	ATG	AGGA/GGAG/GAGG	11-12bp	0.431
k127_2401187_68	40925	41653	1	31512_68	00	ATG	AGxAGG/AGGxGG	5-10bp	0.413
k127_2401187_69	41671	42585	1	31512_69	00	ATG	AGGAGG	5-10bp	0.470
k127_2401187_70	42582	43319	1	31512_70	01	GTG	None	None	0.500
k127_2401213_1	3	1757	1	31513_1	11	Edge	None	None	0.552
k127_2401356_1	3	596	-1	31514_1	10	ATG	GGAG/GAGG	5-10bp	0.401
k127_2401356_2	609	2129	-1	31514_2	00	ATG	GGA/GAG/AGG	5-10bp	0.335
k127_2401356_3	2132	2680	-1	31514_3	01	Edge	None	None	0.373
k127_2401362_1	1	579	-1	31515_1	10	GTG	None	None	0.658
k127_2401362_2	546	1139	-1	31515_2	01	Edge	None	None	0.640
k127_2401383_1	3	395	-1	31516_1	10	ATG	AGGAG	5-10bp	0.626
k127_2401383_2	376	864	-1	31516_2	00	GTG	AGGAG	5-10bp	0.652
k127_2401431_1	3	515	1	31517_1	10	Edge	None	None	0.593
k127_2401431_2	715	1608	1	31517_2	00	ATG	AGGAG	5-10bp	0.584
k127_2401484_1	1	411	1	31518_1	10	Edge	None	None	0.236
k127_2401484_2	413	781	1	31518_2	00	ATG	TAAA	5bp	0.211
k127_2401484_3	828	1169	1	31518_3	00	TTG	TATAA	11bp	0.251
k127_2401506_1	3	467	1	31519_1	10	Edge	None	None	0.643
k127_2401506_2	470	1585	1	31519_2	01	ATG	None	None	0.545
k127_2401768_1	2	298	-1	31520_1	10	ATG	GGAG/GAGG	5-10bp	0.266
k127_2401768_2	295	519	-1	31520_2	00	ATG	None	None	0.311
k127_2401768_3	470	1561	-1	31520_3	00	GTG	GGAG/GAGG	5-10bp	0.318
k127_2401768_4	1565	2206	-1	31520_4	00	ATG	AGGAG	5-10bp	0.276
k127_2401768_5	2220	2678	-1	31520_5	00	TTG	None	None	0.298
k127_2401768_6	2675	4276	-1	31520_6	00	ATG	GGAG/GAGG	5-10bp	0.390
k127_2401774_1	1	408	-1	31521_1	10	ATG	AAA	14bp	0.449
k127_2401774_2	413	2413	-1	31521_2	01	Edge	None	None	0.470
k127_2401975_1	3	833	1	31522_1	10	Edge	None	None	0.384
k127_2401975_2	847	1671	1	31522_2	01	ATG	TAA	13bp	0.405
k127_2402065_1	140	358	-1	31523_1	00	ATG	GGAGG	5-10bp	0.466
k127_2402065_2	372	581	-1	31523_2	00	ATG	GGxGG	5-10bp	0.510
k127_2402065_3	1008	1604	1	31523_3	01	GTG	GGAGG	5-10bp	0.506
k127_2402073_1	76	621	1	31524_1	00	ATG	AGGAG	5-10bp	0.282
k127_2402073_2	795	1043	1	31524_2	01	ATG	AGGA	5-10bp	0.414
k127_2402099_1	1	1425	1	31525_1	10	Edge	None	None	0.521
k127_2402099_2	1501	1674	1	31525_2	01	ATG	None	None	0.471
k127_2402234_1	217	1101	1	31526_1	00	ATG	None	None	0.306
k127_2402247_1	1	408	1	31527_1	10	Edge	None	None	0.353
k127_2402247_2	607	882	1	31527_2	00	ATG	None	None	0.261
k127_2402247_3	884	1294	1	31527_3	00	ATG	None	None	0.207
k127_2402247_4	1299	1466	1	31527_4	01	ATG	None	None	0.232
k127_2402256_1	243	1283	1	31528_1	01	ATG	None	None	0.585
k127_2402431_1	3	1805	-1	31529_1	10	ATG	None	None	0.570
k127_2402431_2	1805	2341	-1	31529_2	01	Edge	None	None	0.538
k127_2402456_1	3	524	1	31530_1	10	Edge	None	None	0.534
k127_2402456_2	652	966	1	31530_2	00	ATG	None	None	0.508
k127_2402456_3	1019	1633	1	31530_3	01	ATG	None	None	0.515
k127_2402544_1	3	1445	-1	31531_1	10	ATG	AGGAG	5-10bp	0.345
k127_2402709_1	110	208	1	31532_1	00	ATG	TAA	12bp	0.242
k127_2402709_2	831	1685	1	31532_2	01	ATG	AATAA	13bp	0.196
k127_2402784_1	2	1585	1	31533_1	11	Edge	None	None	0.290
k127_2402859_1	3	548	-1	31534_1	10	ATG	AGGAGG	5-10bp	0.599
k127_2402859_2	786	1016	1	31534_2	00	ATG	None	None	0.528
k127_2402859_3	1130	1537	1	31534_3	00	ATG	AGGAG	5-10bp	0.610
k127_2402859_4	1603	2856	-1	31534_4	01	Edge	None	None	0.670
k127_2402955_1	1	2022	1	31535_1	10	Edge	None	None	0.227
k127_2402962_1	2	1405	1	31536_1	11	Edge	None	None	0.580
k127_2403102_1	156	1103	1	31537_1	00	ATG	AGGAGG	5-10bp	0.573
k127_2403102_2	1202	1738	-1	31537_2	00	ATG	AGGAG/GGAGG	11-12bp	0.520
k127_2403102_3	1745	2236	-1	31537_3	00	ATG	AGGAGG	5-10bp	0.528
k127_2403102_4	2233	2787	-1	31537_4	00	ATG	AGGA	5-10bp	0.577
k127_2403294_1	2	907	1	31538_1	10	Edge	None	None	0.273
k127_2403294_2	907	1137	1	31538_2	00	ATG	None	None	0.286
k127_2403294_3	1329	3089	1	31538_3	00	ATG	AGGAG	5-10bp	0.286
k127_2403294_4	3082	4806	1	31538_4	01	ATG	AGGAG	5-10bp	0.263
k127_2403729_1	2	397	1	31539_1	10	Edge	None	None	0.197
k127_2403729_2	464	847	1	31539_2	00	ATG	None	None	0.169
k127_2403729_3	914	1054	1	31539_3	01	ATG	None	None	0.220
k127_2403733_1	1	63	-1	31540_1	10	ATG	None	None	0.476
k127_2403733_2	60	1190	-1	31540_2	00	ATG	None	None	0.615
k127_2403733_3	1190	2212	-1	31540_3	01	Edge	None	None	0.593
k127_2403772_1	2	1159	-1	31541_1	10	ATG	AAGAA	5bp	0.487
k127_2403772_2	1660	2577	-1	31541_2	00	ATG	AACAA	14bp	0.487
k127_2403772_3	2991	3272	-1	31541_3	01	Edge	None	None	0.450
k127_2403789_1	12	1019	-1	31542_1	01	Edge	None	None	0.245
k127_2403907_1	3	806	-1	31543_1	10	ATG	GGA/GAG/AGG	11-12bp	0.488
k127_2403911_1	3	1214	-1	31544_1	10	ATG	GGAG/GAGG	5-10bp	0.668
k127_2403911_2	1359	1622	1	31544_2	01	ATG	None	None	0.659
k127_2404086_1	3	1544	-1	31545_1	11	Edge	None	None	0.339
k127_2404135_1	1	528	-1	31546_1	10	ATG	AGGAGG	5-10bp	0.504
k127_2404135_2	543	854	-1	31546_2	00	ATG	AGGAG	5-10bp	0.484
k127_2404135_3	835	2535	-1	31546_3	00	ATG	AGGAG	5-10bp	0.523
k127_2404212_1	1	342	-1	31547_1	10	ATG	None	None	0.433
k127_2404212_2	517	1089	1	31547_2	01	ATG	None	None	0.510
k127_2404255_1	3	92	-1	31548_1	10	ATG	AAAA	11bp	0.233
k127_2404255_2	385	2496	1	31548_2	00	ATG	TATAA	12bp	0.182
k127_2404477_1	3	740	-1	31549_1	10	GTG	None	None	0.511
k127_2404477_2	718	1002	-1	31549_2	00	ATG	None	None	0.604
k127_2404477_3	1339	2976	-1	31549_3	01	Edge	None	None	0.537
k127_2404541_1	2	316	-1	31550_1	10	ATG	GGAG/GAGG	5-10bp	0.340
k127_2404541_2	400	753	-1	31550_2	00	ATG	AGGA	5-10bp	0.353
k127_2404541_3	815	1483	1	31550_3	00	ATG	None	None	0.336
k127_2404541_4	1536	2987	1	31550_4	01	ATG	None	None	0.344
k127_2404848_1	1	1308	-1	31551_1	10	ATG	GGAGG	5-10bp	0.609
k127_2404848_2	1346	1828	-1	31551_2	00	ATG	None	None	0.567
k127_2404848_3	1828	2301	-1	31551_3	01	Edge	None	None	0.597
k127_2405050_1	3	1193	1	31552_1	10	Edge	None	None	0.482
k127_2405050_2	1224	1568	-1	31552_2	00	ATG	GGAG/GAGG	5-10bp	0.504
k127_2405050_3	1572	2870	-1	31552_3	01	Edge	None	None	0.507
k127_2405199_1	2	91	1	31553_1	10	Edge	None	None	0.344
k127_2405199_2	159	494	-1	31553_2	00	ATG	AGGA/GGAG/GAGG	11-12bp	0.253
k127_2405199_3	619	1053	-1	31553_3	00	ATG	AGGA/GGAG/GAGG	11-12bp	0.200
k127_2405199_4	1171	1980	-1	31553_4	00	ATG	None	None	0.357
k127_2405310_1	3	659	-1	31554_1	10	ATG	AAAA	11bp	0.467
k127_2405310_2	786	2561	1	31554_2	01	ATG	TAAA	13bp	0.481
k127_2405529_1	2	1441	1	31555_1	11	Edge	None	None	0.235
k127_2405591_1	1	507	-1	31556_1	10	ATG	GGA/GAG/AGG	5-10bp	0.235
k127_2405591_2	599	1978	-1	31556_2	01	Edge	None	None	0.265
k127_2405603_1	1	570	-1	31557_1	10	ATG	None	None	0.207
k127_2405724_1	1	360	1	31558_1	10	Edge	None	None	0.242
k127_2405724_2	407	1588	1	31558_2	01	ATG	AGxAGG/AGGxGG	5-10bp	0.248
k127_2405810_1	1	1062	1	31559_1	11	Edge	None	None	0.287
k127_2405875_1	2	154	1	31560_1	10	Edge	None	None	0.497
k127_2405875_2	209	1024	1	31560_2	01	ATG	None	None	0.627
k127_2405932_1	2	631	1	31561_1	10	Edge	None	None	0.287
k127_2405932_2	833	1555	-1	31561_2	00	ATG	None	None	0.176
k127_2405932_3	1568	1675	1	31561_3	01	ATG	AGxAG	5-10bp	0.148
k127_2405939_1	293	1093	1	31562_1	01	ATG	None	None	0.220
k127_2405968_1	1	879	1	31563_1	10	Edge	None	None	0.359
k127_2405968_2	1190	1990	1	31563_2	00	GTG	AGxAGG/AGGxGG	5-10bp	0.273
k127_2406024_1	1	255	-1	31564_1	10	ATG	None	None	0.576
k127_2406024_2	297	1043	-1	31564_2	01	Edge	None	None	0.522
k127_2406032_1	3	971	-1	31565_1	10	ATG	GGA/GAG/AGG	5-10bp	0.551
k127_2406032_2	1053	1343	-1	31565_2	00	GTG	AGGAG	5-10bp	0.557
k127_2406043_1	54	1289	1	31566_1	00	ATG	None	None	0.182
k127_2406087_1	108	1697	-1	31567_1	01	Edge	None	None	0.191
k127_2406093_1	3	1736	1	31568_1	10	Edge	None	None	0.420
k127_2406093_2	1733	2353	1	31568_2	00	ATG	AACAA	6bp	0.454
k127_2406093_3	2356	3105	-1	31568_3	01	Edge	None	None	0.497
k127_2406150_1	2	1057	-1	31569_1	11	Edge	None	None	0.401
k127_2406311_1	1	366	-1	31570_1	10	ATG	ATA	3bp	0.500
k127_2406311_2	417	725	-1	31570_2	00	ATG	None	None	0.472
k127_2406311_3	796	1269	-1	31570_3	01	Edge	None	None	0.458
k127_2406399_1	1	138	-1	31571_1	10	ATG	None	None	0.500
k127_2406399_2	200	1714	-1	31571_2	01	Edge	None	None	0.426
k127_2406417_1	2	1066	-1	31572_1	10	GTG	AATAA	14bp	0.213
k127_2406417_2	1324	1506	1	31572_2	00	TTG	TATAA	12bp	0.279
k127_2406429_1	2	157	-1	31573_1	10	ATG	AGGAG(G)/GGAGG	13-15bp	0.301
k127_2406429_2	315	1253	-1	31573_2	00	ATG	None	None	0.307
k127_2406429_3	1256	1519	-1	31573_3	01	Edge	None	None	0.261
k127_2406496_1	2	1279	-1	31574_1	11	Edge	None	None	0.275
k127_2406522_1	1	135	-1	31575_1	10	ATG	GGAG/GAGG	5-10bp	0.363
k127_2406522_2	258	1946	-1	31575_2	01	Edge	None	None	0.404
k127_2406690_1	2	2404	1	31576_1	11	Edge	None	None	0.486
k127_2406855_1	1	420	-1	31577_1	10	ATG	GGAG/GAGG	5-10bp	0.483
k127_2406855_2	506	1660	-1	31577_2	00	ATG	AGGA	5-10bp	0.530
k127_2406855_3	1730	2596	-1	31577_3	00	ATG	GGAG/GAGG	5-10bp	0.589
k127_2406855_4	2596	4011	-1	31577_4	00	ATG	AGGA	5-10bp	0.520
k127_2406855_5	4460	5917	-1	31577_5	00	ATG	None	None	0.536
k127_2406855_6	5914	8607	-1	31577_6	00	ATG	None	None	0.478
k127_2406855_7	8664	9434	-1	31577_7	00	ATG	3Base/5BMM	13-15bp	0.577
k127_2406855_8	9435	11441	-1	31577_8	00	ATG	GGA/GAG/AGG	5-10bp	0.547
k127_2406855_9	11512	11964	-1	31577_9	00	ATG	None	None	0.461
k127_2406855_10	11992	13308	-1	31577_10	00	ATG	None	None	0.520
k127_2406855_11	13314	14942	-1	31577_11	00	ATG	None	None	0.502
k127_2406855_12	15167	16429	1	31577_12	01	ATG	GGA/GAG/AGG	5-10bp	0.565
k127_2406880_1	2	505	-1	31578_1	10	ATG	None	None	0.187
k127_2406880_2	570	1340	-1	31578_2	01	Edge	None	None	0.213
k127_2406894_1	83	1384	1	31579_1	01	ATG	None	None	0.244
k127_2406912_1	3	1016	1	31580_1	11	Edge	None	None	0.461
k127_2406918_1	1	132	1	31581_1	10	Edge	None	None	0.508
k127_2406918_2	646	1158	-1	31581_2	00	ATG	AGGAG	5-10bp	0.279
k127_2406918_3	1361	1627	-1	31581_3	01	Edge	None	None	0.348
k127_2406973_1	3	104	1	31582_1	10	Edge	None	None	0.520
k127_2406973_2	104	688	1	31582_2	00	ATG	None	None	0.530
k127_2406973_3	635	2533	-1	31582_3	00	ATG	None	None	0.536
k127_2406973_4	2604	3719	-1	31582_4	01	Edge	None	None	0.607
k127_2407066_1	2	283	1	31583_1	10	Edge	None	None	0.674
k127_2407066_2	289	1818	1	31583_2	00	ATG	None	None	0.627
k127_2407066_3	1846	1947	1	31583_3	01	ATG	GGAG/GAGG	5-10bp	0.637
k127_2407086_1	2	184	-1	31584_1	10	ATG	None	None	0.661
k127_2407086_2	261	1055	-1	31584_2	01	Edge	None	None	0.689
k127_2407192_1	2	1117	-1	31585_1	10	ATG	GGA/GAG/AGG	11-12bp	0.533
k127_2407192_2	1114	1233	-1	31585_2	01	Edge	None	None	0.433
k127_2407225_1	3	1001	-1	31586_1	10	ATG	None	None	0.423
k127_2407225_2	1216	1527	1	31586_2	01	GTG	GGA/GAG/AGG	5-10bp	0.404
k127_2407241_1	2	283	-1	31587_1	10	ATG	None	None	0.323
k127_2407241_2	488	1291	-1	31587_2	01	Edge	None	None	0.317
k127_2407294_1	366	491	-1	31588_1	00	ATG	None	None	0.143
k127_2407294_2	566	1852	-1	31588_2	00	ATG	None	None	0.184
k127_2407351_1	2	793	1	31589_1	10	Edge	None	None	0.419
k127_2407351_2	793	1296	1	31589_2	00	ATG	None	None	0.458
k127_2407351_3	1358	1456	1	31589_3	01	ATG	TAA	11bp	0.485
k127_2407392_1	1	1236	1	31590_1	11	Edge	None	None	0.221
k127_2407416_1	3	182	-1	31591_1	10	ATG	AGGAG	5-10bp	0.356
k127_2407416_2	453	1151	-1	31591_2	01	Edge	None	None	0.338
k127_2407445_1	1	1200	-1	31592_1	10	ATG	AAAAA	10bp	0.481
k127_2407445_2	1408	1971	1	31592_2	00	ATG	AAAA	11bp	0.505
k127_2407445_3	1996	3705	1	31592_3	00	ATG	None	None	0.505
k127_2407445_4	3981	4703	1	31592_4	00	ATG	TAA	11bp	0.541
k127_2407445_5	4789	5286	1	31592_5	00	ATG	TAAAA	12bp	0.524
k127_2407445_6	5372	7786	-1	31592_6	00	ATG	TAA	11bp	0.515
k127_2407445_7	7929	9176	1	31592_7	00	ATG	TAAAA	13bp	0.521
k127_2407445_8	9282	9716	1	31592_8	00	ATG	TAAA	12bp	0.524
k127_2407445_9	9923	10549	1	31592_9	00	ATG	AAAAA	9bp	0.493
k127_2407445_10	10537	11262	-1	31592_10	00	ATG	TAA	12bp	0.544
k127_2407445_11	11302	11853	-1	31592_11	01	Edge	None	None	0.529
k127_2407502_1	1	318	1	31593_1	10	Edge	None	None	0.403
k127_2407502_2	367	717	1	31593_2	00	TTG	GGA/GAG/AGG	5-10bp	0.302
k127_2407502_3	735	1457	1	31593_3	01	ATG	None	None	0.351
k127_2407518_1	3	1193	1	31594_1	11	Edge	None	None	0.471
k127_2407520_1	58	513	-1	31595_1	00	GTG	AAAAAA	12bp	0.443
k127_2407520_2	500	1465	-1	31595_2	01	Edge	None	None	0.302
k127_2407579_1	2	1102	1	31596_1	10	Edge	None	None	0.443
k127_2407593_1	233	1822	-1	31597_1	00	ATG	None	None	0.172
k127_2407593_2	1891	2010	1	31597_2	00	ATG	None	None	0.150
k127_2407661_1	2	259	-1	31598_1	10	TTG	AGGA	5-10bp	0.655
k127_2407661_2	694	1581	1	31598_2	00	ATG	AGGAG	5-10bp	0.658
k127_2407799_1	1	6525	1	31599_1	10	Edge	None	None	0.195
k127_2407825_1	556	1287	1	31600_1	01	ATG	None	None	0.643
k127_2407859_1	2	721	-1	31601_1	10	ATG	None	None	0.583
k127_2407859_2	859	1131	-1	31601_2	00	GTG	None	None	0.619
k127_2407859_3	1235	2563	-1	31601_3	00	ATG	AGGAGG	5-10bp	0.600
k127_2407859_4	2614	4041	-1	31601_4	00	GTG	None	None	0.614
k127_2407859_5	4121	5026	1	31601_5	00	ATG	None	None	0.623
k127_2407859_6	5063	7249	1	31601_6	00	ATG	None	None	0.588
k127_2407859_7	7257	8519	-1	31601_7	00	ATG	AGGAGG	3-4bp	0.589
k127_2407859_8	8528	9265	-1	31601_8	01	Edge	None	None	0.636
k127_2408096_1	387	1097	1	31602_1	00	ATG	None	None	0.205
k127_2408307_1	2	208	-1	31603_1	10	ATG	AGGAG	5-10bp	0.517
k127_2408307_2	251	622	-1	31603_2	00	ATG	AGGAG	5-10bp	0.551
k127_2408307_3	775	1125	-1	31603_3	00	ATG	GGA/GAG/AGG	5-10bp	0.544
k127_2408353_1	3	1547	-1	31604_1	10	ATG	TAA	13bp	0.497
k127_2408353_2	1580	2584	-1	31604_2	00	ATG	TAAAA	12bp	0.485
k127_2408353_3	2642	3067	-1	31604_3	01	Edge	None	None	0.453
k127_2408466_1	2	1312	1	31605_1	10	Edge	None	None	0.312
k127_2408466_2	1290	1622	1	31605_2	00	ATG	GGAGG	5-10bp	0.252
k127_2408466_3	1778	1921	1	31605_3	00	ATG	AGGAG	5-10bp	0.271
k127_2408554_1	132	2915	-1	31606_1	01	Edge	None	None	0.517
k127_2408577_1	1	240	-1	31607_1	10	ATG	TAA	5bp	0.204
k127_2408638_1	3	83	-1	31608_1	10	ATG	TAA	11bp	0.432
k127_2408638_2	95	307	-1	31608_2	00	ATG	TAA	6bp	0.418
k127_2408638_3	300	1184	-1	31608_3	00	ATG	AAA	11bp	0.461
k127_2408638_4	1227	1487	1	31608_4	01	ATG	TAA	14bp	0.521
k127_2408652_1	2	214	1	31609_1	10	Edge	None	None	0.333
k127_2408652_2	395	823	1	31609_2	00	ATG	None	None	0.191
k127_2408652_3	825	947	1	31609_3	00	ATG	GGA/GAG/AGG	5-10bp	0.203
k127_2408652_4	954	1679	1	31609_4	01	ATG	None	None	0.248
k127_2408759_1	1	1668	-1	31610_1	11	Edge	None	None	0.536
k127_2408829_1	117	1076	1	31611_1	00	GTG	None	None	0.433
k127_2408844_1	104	2773	-1	31612_1	00	ATG	None	None	0.186
k127_2408955_1	438	1691	1	31613_1	00	ATG	None	None	0.159
k127_2408979_1	3	311	1	31614_1	10	Edge	None	None	0.385
k127_2408979_2	315	602	1	31614_2	00	ATG	AATAA	14bp	0.337
k127_2408979_3	618	1475	1	31614_3	01	ATG	TAA	12bp	0.378
k127_2409262_1	3	413	1	31615_1	10	Edge	None	None	0.443
k127_2409262_2	428	1255	1	31615_2	01	ATG	GGA/GAG/AGG	11-12bp	0.413
k127_2409576_1	104	1585	-1	31616_1	00	ATG	GGAGG	5-10bp	0.294
k127_2409679_1	2	853	-1	31617_1	10	ATG	None	None	0.374
k127_2409679_2	947	1798	-1	31617_2	00	ATG	AGGA	5-10bp	0.359
k127_2409679_3	1859	2596	-1	31617_3	01	Edge	None	None	0.359
k127_2409995_1	542	1108	-1	31618_1	00	ATG	AAAA	4bp	0.249
k127_2410072_1	1	762	-1	31619_1	10	ATG	GGAGG	5-10bp	0.433
k127_2410072_2	719	1174	-1	31619_2	01	Edge	None	None	0.419
k127_2410101_1	3	1145	1	31620_1	11	Edge	None	None	0.184
k127_2410160_1	3	479	-1	31621_1	10	ATG	AGxAGG/AGGxGG	5-10bp	0.388
k127_2410160_2	476	1045	-1	31621_2	01	Edge	None	None	0.446
k127_2410211_1	1	477	1	31622_1	10	Edge	None	None	0.419
k127_2410211_2	470	718	1	31622_2	00	ATG	AGxAGG/AGGxGG	5-10bp	0.442
k127_2410211_3	815	2308	1	31622_3	00	ATG	GGA/GAG/AGG	5-10bp	0.437
k127_2410269_1	2	502	-1	31623_1	10	ATG	TAA	12bp	0.603
k127_2410269_2	901	1242	-1	31623_2	01	Edge	None	None	0.430
k127_2410401_1	3	1181	-1	31624_1	11	Edge	None	None	0.414
k127_2410409_1	1	828	-1	31625_1	10	ATG	AGGAG	5-10bp	0.296
k127_2410575_1	1	114	1	31626_1	10	Edge	None	None	0.404
k127_2410575_2	127	843	1	31626_2	00	ATG	TAA	12bp	0.434
k127_2410575_3	871	1728	1	31626_3	01	ATG	TAAA	13bp	0.394
k127_2410615_1	2	709	-1	31627_1	10	ATG	None	None	0.477
k127_2410615_2	731	1375	1	31627_2	01	ATG	None	None	0.378
k127_2410635_1	3	152	-1	31628_1	10	ATG	GGAGG	5-10bp	0.453
k127_2410635_2	259	714	-1	31628_2	00	TTG	GGAGG	5-10bp	0.421
k127_2410635_3	718	1287	-1	31628_3	01	Edge	None	None	0.439
k127_2410638_1	3	1136	-1	31629_1	11	Edge	None	None	0.466
k127_2410664_1	3	722	-1	31630_1	10	ATG	None	None	0.514
k127_2410664_2	758	1528	-1	31630_2	01	Edge	None	None	0.532
k127_2410667_1	2	112	-1	31631_1	10	ATG	None	None	0.541
k127_2410667_2	139	1500	1	31631_2	00	ATG	None	None	0.572
k127_2410794_1	33	1409	1	31632_1	00	ATG	None	None	0.537
k127_2410794_2	1411	1863	1	31632_2	01	ATG	AGxAG	3-4bp	0.521
k127_2410917_1	3	167	-1	31633_1	10	ATG	GGAG/GAGG	5-10bp	0.509
k127_2410917_2	164	622	-1	31633_2	00	ATG	None	None	0.549
k127_2410917_3	683	937	-1	31633_3	00	ATG	GGAGG	5-10bp	0.518
k127_2410932_1	1	684	-1	31634_1	10	ATG	GGA/GAG/AGG	5-10bp	0.392
k127_2410932_2	686	1354	-1	31634_2	00	ATG	GGAG/GAGG	5-10bp	0.341
k127_2410932_3	1357	2016	-1	31634_3	00	ATG	GGA/GAG/AGG	5-10bp	0.380
k127_2410932_4	2019	2687	-1	31634_4	00	ATG	GGAG/GAGG	5-10bp	0.383
k127_2410932_5	2692	3750	-1	31634_5	00	TTG	GGA/GAG/AGG	11-12bp	0.381
k127_2410932_6	3776	4375	-1	31634_6	01	Edge	None	None	0.347
k127_2411033_1	411	1352	1	31635_1	00	ATG	GGAG/GAGG	5-10bp	0.390
k127_2411073_1	3	389	-1	31636_1	10	ATG	AGxAGG/AGGxGG	5-10bp	0.581
k127_2411073_2	404	1000	-1	31636_2	01	Edge	None	None	0.563
k127_2411085_1	2	682	1	31637_1	10	Edge	None	None	0.529
k127_2411253_1	3	266	1	31638_1	10	Edge	None	None	0.477
k127_2411253_2	273	959	1	31638_2	00	ATG	AATAA	6bp	0.408
k127_2411253_3	965	1525	1	31638_3	00	ATG	AAAAA	9bp	0.430
k127_2411253_4	1488	1976	1	31638_4	00	ATG	TAA	8bp	0.442
k127_2411253_5	1973	2344	1	31638_5	01	ATG	None	None	0.462
k127_2411389_1	3	758	-1	31639_1	10	ATG	4Base/6BMM	13-15bp	0.495
k127_2411389_2	760	1107	-1	31639_2	01	Edge	None	None	0.526
k127_2411403_1	2	94	-1	31640_1	10	ATG	TAA	12bp	0.333
k127_2411403_2	100	327	-1	31640_2	00	ATG	AACAA	6bp	0.373
k127_2411403_3	324	524	-1	31640_3	00	ATG	TAAA	11bp	0.373
k127_2411403_4	521	673	-1	31640_4	00	ATG	TAAA	11bp	0.366
k127_2411724_1	22	339	1	31641_1	00	ATG	TAA	11bp	0.440
k127_2411724_2	346	1275	1	31641_2	00	ATG	TAAAAA	13bp	0.388
k127_2411724_3	1308	2234	-1	31641_3	00	ATG	None	None	0.496
k127_2411724_4	2589	3314	1	31641_4	00	ATG	AAA	13bp	0.394
k127_2411724_5	3289	3768	1	31641_5	01	ATG	TAAA	14bp	0.588
k127_2411804_1	2	448	1	31642_1	10	Edge	None	None	0.541
k127_2411804_2	531	1193	1	31642_2	01	ATG	None	None	0.554
k127_2411856_1	1	159	-1	31643_1	10	ATG	AGxAGG/AGGxGG	5-10bp	0.283
k127_2411856_2	242	1045	-1	31643_2	00	ATG	AGxAGG/AGGxGG	5-10bp	0.265
k127_2411856_3	1055	1258	-1	31643_3	01	Edge	None	None	0.260
k127_2411952_1	3	539	1	31644_1	10	Edge	None	None	0.492
k127_2411952_2	536	1141	1	31644_2	00	ATG	GGA/GAG/AGG	5-10bp	0.497
k127_2411955_1	1	84	-1	31645_1	10	ATG	GGA/GAG/AGG	5-10bp	0.310
k127_2411955_2	428	1081	1	31645_2	01	GTG	None	None	0.309
k127_2411971_1	1	786	1	31646_1	10	Edge	None	None	0.508
k127_2411971_2	894	1607	-1	31646_2	01	Edge	None	None	0.486
k127_2412033_1	31	957	1	31647_1	00	ATG	AGGA	5-10bp	0.665
k127_2412180_1	1	195	-1	31648_1	10	ATG	AAAAA	12bp	0.410
k127_2412180_2	410	1006	1	31648_2	01	ATG	AAAAA	7bp	0.482
k127_2412279_1	1	513	1	31649_1	10	Edge	None	None	0.370
k127_2412279_2	515	1111	-1	31649_2	01	Edge	None	None	0.323
k127_2412395_1	1	1074	-1	31650_1	10	ATG	AGGAG	5-10bp	0.488
k127_2412395_2	1238	1459	-1	31650_2	00	ATG	AGGA	5-10bp	0.563
k127_2412395_3	1516	1803	-1	31650_3	00	ATG	AGGAG	5-10bp	0.389
k127_2412395_4	1988	2092	-1	31650_4	01	Edge	None	None	0.533
k127_2412430_1	2	1063	1	31651_1	11	Edge	None	None	0.627
k127_2412445_1	1	321	1	31652_1	10	Edge	None	None	0.405
k127_2412445_2	296	937	1	31652_2	00	ATG	None	None	0.433
k127_2412445_3	901	1380	1	31652_3	01	ATG	GGA/GAG/AGG	5-10bp	0.423
k127_2412450_1	1	2058	-1	31653_1	11	Edge	None	None	0.519
k127_2412484_1	1	852	1	31654_1	10	Edge	None	None	0.521
k127_2412484_2	877	1674	1	31654_2	01	ATG	AAA	13bp	0.550
k127_2412513_1	1	279	-1	31655_1	10	ATG	AGGAG	5-10bp	0.262
k127_2412513_2	291	656	-1	31655_2	00	ATG	AGGAG	5-10bp	0.224
k127_2412513_3	643	1575	-1	31655_3	01	Edge	None	None	0.289
k127_2412575_1	202	1536	-1	31656_1	00	ATG	None	None	0.360
k127_2412582_1	2	1045	1	31657_1	10	Edge	None	None	0.519
k127_2412582_2	1072	2055	-1	31657_2	00	ATG	TAAAAA	11bp	0.512
k127_2412582_3	2070	3050	-1	31657_3	00	ATG	TAA	11bp	0.502
k127_2412582_4	3283	3642	-1	31657_4	01	Edge	None	None	0.508
k127_2412587_1	215	679	-1	31658_1	00	ATG	None	None	0.366
k127_2412587_2	900	1337	1	31658_2	00	ATG	None	None	0.388
k127_2412587_3	1562	1852	1	31658_3	00	GTG	None	None	0.467
k127_2412587_4	1775	1954	-1	31658_4	00	ATG	AGxAGG/AGGxGG	5-10bp	0.394
k127_2412587_5	2034	2390	-1	31658_5	00	GTG	None	None	0.454
k127_2412587_6	2508	2762	-1	31658_6	01	Edge	None	None	0.416
k127_2412636_1	1	204	1	31659_1	10	Edge	None	None	0.412
k127_2412636_2	245	568	-1	31659_2	00	ATG	None	None	0.299
k127_2412636_3	769	1023	-1	31659_3	00	ATG	AATAA	13bp	0.251
k127_2412741_1	1	1269	1	31660_1	10	Edge	None	None	0.255
k127_2412741_2	1319	1426	1	31660_2	01	ATG	AGGAG	5-10bp	0.259
k127_2412774_1	1	978	1	31661_1	10	Edge	None	None	0.504
k127_2412959_1	3	1367	-1	31662_1	10	ATG	TAA	12bp	0.379
k127_2412959_2	1375	2634	-1	31662_2	00	ATG	TAA	8bp	0.371
k127_2412959_3	2680	3369	-1	31662_3	00	TTG	TAA	12bp	0.374
k127_2412959_4	3371	4267	-1	31662_4	00	ATG	AAAA	11bp	0.387
k127_2412959_5	4271	5044	-1	31662_5	00	ATG	AAAA	11bp	0.377
k127_2412959_6	5249	6022	1	31662_6	00	ATG	AAAA	3bp	0.364
k127_2412959_7	6019	7161	1	31662_7	00	ATG	TAA	3bp	0.357
k127_2412959_8	7138	7971	-1	31662_8	00	ATG	AATAA	4bp	0.385
k127_2412959_9	7976	8848	-1	31662_9	01	Edge	None	None	0.425
k127_2413214_1	3	206	1	31663_1	10	Edge	None	None	0.392
k127_2413214_2	244	1035	1	31663_2	00	ATG	GGA/GAG/AGG	5-10bp	0.408
k127_2413214_3	1081	1266	1	31663_3	01	ATG	GGA/GAG/AGG	5-10bp	0.382
k127_2413231_1	1	312	1	31664_1	10	Edge	None	None	0.538
k127_2413231_2	995	1303	1	31664_2	01	ATG	AACAA	12bp	0.505
k127_2413300_1	2	2605	-1	31665_1	10	ATG	TAA	10bp	0.492
k127_2413300_2	3081	3218	-1	31665_2	01	Edge	None	None	0.558
k127_2413506_1	3	1424	-1	31666_1	10	ATG	None	None	0.493
k127_2413506_2	1464	1946	-1	31666_2	00	ATG	AAAAA	7bp	0.474
k127_2413506_3	2213	2374	1	31666_3	01	ATG	TAA	12bp	0.407
k127_2413628_1	333	1112	1	31667_1	01	ATG	GGAGG	5-10bp	0.496
k127_2413682_1	2	118	1	31668_1	10	Edge	None	None	0.171
k127_2413682_2	275	1096	1	31668_2	01	ATG	AGGA/GGAG/GAGG	11-12bp	0.283
k127_2413865_1	12	1211	-1	31669_1	00	ATG	AGGAG	5-10bp	0.668
k127_2413865_2	1227	1496	-1	31669_2	01	Edge	None	None	0.630
k127_2414059_1	1	1083	1	31670_1	10	Edge	None	None	0.194
k127_2414092_1	3	248	1	31671_1	10	Edge	None	None	0.553
k127_2414092_2	363	1013	-1	31671_2	00	ATG	None	None	0.631
k127_2414138_1	2	265	1	31672_1	10	Edge	None	None	0.523
k127_2414138_2	330	1556	1	31672_2	01	ATG	AGGAGG	5-10bp	0.462
k127_2414150_1	2	2914	-1	31673_1	11	Edge	None	None	0.583
k127_2414173_1	27	728	1	31674_1	00	ATG	GGAGG	3-4bp	0.613
k127_2414173_2	787	1161	-1	31674_2	00	GTG	None	None	0.544
k127_2414173_3	1399	2472	1	31674_3	00	ATG	None	None	0.625
k127_2414173_4	2561	3115	1	31674_4	01	ATG	None	None	0.517
k127_2414234_1	210	623	1	31675_1	00	ATG	None	None	0.529
k127_2414234_2	641	1936	1	31675_2	00	ATG	None	None	0.565
k127_2414234_3	2004	2690	1	31675_3	01	ATG	AGGAGG	3-4bp	0.451
k127_2414242_1	2	661	-1	31676_1	10	ATG	None	None	0.403
k127_2414242_2	687	2156	-1	31676_2	00	ATG	GGA/GAG/AGG	5-10bp	0.406
k127_2414242_3	2184	3083	-1	31676_3	01	Edge	None	None	0.430
k127_2414266_1	3	968	-1	31677_1	10	ATG	GGAG/GAGG	5-10bp	0.423
k127_2414266_2	975	1250	-1	31677_2	01	Edge	None	None	0.380
k127_2414295_1	1	303	1	31678_1	10	Edge	None	None	0.267
k127_2414295_2	312	665	1	31678_2	00	ATG	GGA/GAG/AGG	5-10bp	0.243
k127_2414295_3	654	1853	-1	31678_3	00	ATG	AGGA	5-10bp	0.221
k127_2414295_4	1935	2201	1	31678_4	01	ATG	GGAG/GAGG	5-10bp	0.247
k127_2414351_1	293	1336	-1	31679_1	00	ATG	None	None	0.253
k127_2414351_2	1508	1711	-1	31679_2	00	ATG	None	None	0.275
k127_2414353_1	2	292	-1	31680_1	10	ATG	None	None	0.670
k127_2414353_2	426	1607	1	31680_2	01	ATG	None	None	0.678
k127_2414382_1	5	976	-1	31681_1	00	ATG	AACAA	13bp	0.428
k127_2414382_2	979	2043	-1	31681_2	00	GTG	None	None	0.463
k127_2414382_3	2271	2705	1	31681_3	00	GTG	AAA	15bp	0.529
k127_2414382_4	2722	3045	1	31681_4	00	ATG	None	None	0.586
k127_2414382_5	3112	3738	-1	31681_5	01	Edge	None	None	0.504
k127_2414417_1	1	81	1	31682_1	10	Edge	None	None	0.617
k127_2414417_2	199	1374	1	31682_2	00	ATG	None	None	0.582
k127_2414417_3	1384	1521	1	31682_3	01	ATG	GGAG/GAGG	5-10bp	0.572
k127_2414637_1	3	1781	1	31683_1	11	Edge	None	None	0.520
k127_2414782_1	1	753	1	31684_1	10	Edge	None	None	0.291
k127_2414782_2	843	1769	1	31684_2	01	ATG	AGGAG	5-10bp	0.309
k127_2414834_1	2	976	-1	31685_1	10	ATG	GGAG/GAGG	5-10bp	0.309
k127_2414834_2	1283	1747	-1	31685_2	00	ATG	GGAG/GAGG	5-10bp	0.331
k127_2414834_3	1740	2276	-1	31685_3	00	ATG	AGGA	5-10bp	0.300
k127_2414834_4	2276	3250	-1	31685_4	01	Edge	None	None	0.318
k127_2414849_1	1	771	1	31686_1	10	Edge	None	None	0.484
k127_2414849_2	788	1516	1	31686_2	00	ATG	TAAA	15bp	0.486
k127_2414849_3	1534	1779	1	31686_3	00	ATG	TAAAAA	14bp	0.378
k127_2414849_4	1789	2676	1	31686_4	00	ATG	AATAA	9bp	0.458
k127_2414849_5	2680	3381	1	31686_5	00	ATG	AAAAA	9bp	0.480
k127_2414849_6	3583	4212	1	31686_6	00	ATG	TAAA	11bp	0.430
k127_2414849_7	4215	5096	1	31686_7	00	ATG	None	None	0.489
k127_2414849_8	5113	6213	1	31686_8	00	ATG	TAA	4bp	0.473
k127_2414849_9	6315	7001	1	31686_9	00	ATG	TAA	5bp	0.432
k127_2414849_10	7027	7509	1	31686_10	00	ATG	None	None	0.464
k127_2414849_11	7751	8932	-1	31686_11	00	ATG	TAA	10bp	0.461
k127_2414849_12	9182	9709	1	31686_12	00	ATG	None	None	0.477
k127_2414849_13	9782	11524	-1	31686_13	00	ATG	TAAA	12bp	0.430
k127_2415093_1	2	835	-1	31687_1	10	ATG	None	None	0.580
k127_2415093_2	938	1261	-1	31687_2	01	Edge	None	None	0.605
k127_2415237_1	1	261	1	31688_1	10	Edge	None	None	0.582
k127_2415237_2	272	1147	1	31688_2	00	ATG	None	None	0.567
k127_2415237_3	1163	1837	1	31688_3	01	ATG	None	None	0.609
k127_2415247_1	1	711	1	31689_1	10	Edge	None	None	0.494
k127_2415247_2	762	893	1	31689_2	00	ATG	GGAGG	5-10bp	0.470
k127_2415247_3	987	2000	1	31689_3	00	ATG	GGA/GAG/AGG	5-10bp	0.469
k127_2415247_4	2176	3549	1	31689_4	00	ATG	None	None	0.495
k127_2415247_5	3941	4174	-1	31689_5	00	ATG	AGGA	5-10bp	0.491
k127_2415247_6	4273	5088	-1	31689_6	01	Edge	None	None	0.537
k127_2415286_1	168	1487	1	31690_1	01	ATG	AGGAGG	5-10bp	0.633
k127_2415388_1	1	1713	-1	31691_1	11	Edge	None	None	0.323
k127_2415458_1	1	1182	-1	31692_1	10	ATG	None	None	0.479
k127_2415458_2	1213	1722	-1	31692_2	00	ATG	None	None	0.461
k127_2415458_3	1777	2109	-1	31692_3	01	Edge	None	None	0.384
k127_2415590_1	3	2426	-1	31693_1	10	ATG	None	None	0.758
k127_2415590_2	2437	2514	-1	31693_2	01	Edge	None	None	0.744
k127_2415595_1	2	967	-1	31694_1	10	ATG	None	None	0.409
k127_2415595_2	989	1147	-1	31694_2	00	ATG	None	None	0.358
k127_2415595_3	1107	1235	-1	31694_3	01	Edge	None	None	0.333
k127_2415815_1	1	1053	-1	31695_1	11	Edge	None	None	0.595
k127_2415892_1	32	1153	-1	31696_1	00	ATG	TAAAA	15bp	0.431
k127_2415892_2	1953	2264	-1	31696_2	00	ATG	TAA	11bp	0.545
k127_2415925_1	3	188	-1	31697_1	10	ATG	TAAAAA	8bp	0.344
k127_2415925_2	596	1195	1	31697_2	01	TTG	TAA	11bp	0.450
k127_2415977_1	84	449	-1	31698_1	00	ATG	AGGA	5-10bp	0.432
k127_2415977_2	719	1294	1	31698_2	01	ATG	GGAG/GAGG	5-10bp	0.446
k127_2415983_1	3	335	-1	31699_1	10	ATG	GGAG/GAGG	5-10bp	0.345
k127_2415983_2	338	838	-1	31699_2	00	ATG	AGGAG	5-10bp	0.385
k127_2415983_3	973	1701	-1	31699_3	01	Edge	None	None	0.342
k127_2415994_1	3	680	1	31700_1	10	Edge	None	None	0.695
k127_2415994_2	1404	2918	1	31700_2	00	ATG	None	None	0.716
k127_2415994_3	2924	3004	1	31700_3	01	ATG	None	None	0.741
k127_2416087_1	3	1217	-1	31701_1	11	Edge	None	None	0.670
k127_2416166_1	1	84	1	31702_1	10	Edge	None	None	0.381
k127_2416166_2	127	447	1	31702_2	00	ATG	None	None	0.240
k127_2416166_3	957	1169	-1	31702_3	00	ATG	None	None	0.286
k127_2416166_4	1173	1442	-1	31702_4	00	ATG	None	None	0.267
k127_2416166_5	1539	1823	-1	31702_5	00	ATG	None	None	0.274
k127_2416278_1	2	193	-1	31703_1	10	ATG	GGAG/GAGG	5-10bp	0.505
k127_2416278_2	234	557	-1	31703_2	00	ATG	GGAGG	5-10bp	0.481
k127_2416278_3	1229	2047	-1	31703_3	00	ATG	None	None	0.488
k127_2416278_4	2040	2450	-1	31703_4	00	ATG	4Base/6BMM	13-15bp	0.372
k127_2416278_5	2480	2698	-1	31703_5	01	Edge	None	None	0.361
k127_2416372_1	295	867	-1	31704_1	00	ATG	None	None	0.335
k127_2416372_2	978	2189	-1	31704_2	00	ATG	TAA	11bp	0.324
k127_2416509_1	3	713	1	31705_1	10	Edge	None	None	0.363
k127_2416509_2	726	1214	1	31705_2	00	ATG	AGGAG	5-10bp	0.299
k127_2416509_3	1231	1521	1	31705_3	01	ATG	GGAG/GAGG	5-10bp	0.344
k127_2416580_1	2	1759	1	31706_1	10	Edge	None	None	0.328
k127_2416860_1	1	1179	-1	31707_1	11	Edge	None	None	0.651
k127_2416870_1	3	116	1	31708_1	10	Edge	None	None	0.377
k127_2416870_2	119	859	1	31708_2	00	ATG	None	None	0.479
k127_2416870_3	892	2865	1	31708_3	01	ATG	None	None	0.495
k127_2416904_1	337	1392	1	31709_1	01	ATG	None	None	0.204
k127_2416955_1	97	435	-1	31710_1	00	ATG	GGAG/GAGG	5-10bp	0.389
k127_2416955_2	435	2354	-1	31710_2	00	ATG	AGGAG	5-10bp	0.508
k127_2416955_3	2387	2590	-1	31710_3	01	Edge	None	None	0.407
k127_2416978_1	2	289	1	31711_1	10	Edge	None	None	0.285
k127_2416978_2	591	1079	1	31711_2	00	ATG	None	None	0.292
k127_2416978_3	1089	1211	1	31711_3	00	ATG	AGGAG	5-10bp	0.228
k127_2416978_4	1204	1458	1	31711_4	00	ATG	GGA/GAG/AGG	11-12bp	0.294
k127_2416978_5	1448	3001	1	31711_5	01	TTG	AGGAG	5-10bp	0.299
k127_2416983_1	3	179	1	31712_1	10	Edge	None	None	0.356
k127_2416983_2	217	594	1	31712_2	00	ATG	None	None	0.426
k127_2416983_3	627	1475	1	31712_3	00	GTG	GGA/GAG/AGG	5-10bp	0.539
k127_2417021_1	2	484	-1	31713_1	10	ATG	TAAAAA	15bp	0.466
k127_2417021_2	586	1218	1	31713_2	01	ATG	None	None	0.524
k127_2417024_1	3	419	1	31714_1	10	Edge	None	None	0.297
k127_2417024_2	424	1413	1	31714_2	01	ATG	None	None	0.324
k127_2417035_1	3	1118	1	31715_1	10	Edge	None	None	0.447
k127_2417035_2	1123	1944	1	31715_2	00	ATG	TAAA	11bp	0.461
k127_2417035_3	1941	4442	1	31715_3	00	ATG	None	None	0.444
k127_2417035_4	4556	5437	1	31715_4	01	ATG	TAAAA	13bp	0.482
k127_2417053_1	2	1441	1	31716_1	10	Edge	None	None	0.365
k127_2417053_2	1457	2044	1	31716_2	01	ATG	None	None	0.333
k127_2417123_1	1	1008	-1	31717_1	11	Edge	None	None	0.525
k127_2417245_1	3	509	-1	31718_1	10	ATG	None	None	0.505
k127_2417245_2	513	1901	-1	31718_2	01	Edge	None	None	0.515
k127_2417250_1	1	1686	1	31719_1	10	Edge	None	None	0.432
k127_2417250_2	1702	2157	1	31719_2	00	ATG	ATA	3bp	0.461
k127_2417259_1	19	687	1	31720_1	00	ATG	TAAA	11bp	0.392
k127_2417259_2	677	1693	1	31720_2	00	ATG	None	None	0.372
k127_2417259_3	1705	2175	1	31720_3	01	ATG	TAAA	14bp	0.556
k127_2417272_1	3	1031	-1	31721_1	11	Edge	None	None	0.383
k127_2417274_1	2	907	1	31722_1	10	Edge	None	None	0.284
k127_2417274_2	928	1377	1	31722_2	01	ATG	GGAG/GAGG	5-10bp	0.233
k127_2417280_1	229	474	-1	31723_1	00	GTG	AGxAG	3-4bp	0.370
k127_2417280_2	496	714	-1	31723_2	00	GTG	None	None	0.352
k127_2417334_1	244	1194	1	31724_1	01	ATG	TAAAAA	14bp	0.178
k127_2417511_1	2	1129	1	31725_1	11	Edge	None	None	0.590
k127_2417623_1	3	869	-1	31726_1	10	ATG	AGGA	5-10bp	0.347
k127_2417623_2	878	1633	-1	31726_2	00	ATG	AGGAGG	5-10bp	0.377
k127_2417623_3	1617	1916	-1	31726_3	01	Edge	None	None	0.407
k127_2417681_1	1	261	1	31727_1	10	Edge	None	None	0.387
k127_2417681_2	242	982	1	31727_2	00	ATG	GGA/GAG/AGG	5-10bp	0.313
k127_2417681_3	987	1295	1	31727_3	01	ATG	GGAG/GAGG	5-10bp	0.304
k127_2417702_1	2	193	1	31728_1	10	Edge	None	None	0.438
k127_2417702_2	319	597	1	31728_2	00	ATG	GGTG	5bp	0.484
k127_2417702_3	594	1370	1	31728_3	00	ATG	GGGTG	5bp	0.481
k127_2417803_1	1	414	-1	31729_1	10	ATG	None	None	0.498
k127_2417803_2	462	884	-1	31729_2	00	ATG	TAAAAA	10bp	0.416
k127_2417803_3	1752	2156	1	31729_3	01	ATG	TAAA	12bp	0.533
k127_2417832_1	3	1088	-1	31730_1	11	Edge	None	None	0.503
k127_2417881_1	1	987	1	31731_1	10	Edge	None	None	0.585
k127_2417881_2	1073	1657	1	31731_2	00	ATG	None	None	0.568
k127_2417991_1	3	1220	-1	31732_1	11	Edge	None	None	0.556
k127_2418001_1	1	834	1	31733_1	10	Edge	None	None	0.336
k127_2418001_2	854	1921	1	31733_2	00	ATG	None	None	0.271
k127_2418001_3	1974	2372	1	31733_3	01	ATG	None	None	0.341
k127_2418093_1	3	695	-1	31734_1	10	ATG	TAA	13bp	0.335
k127_2418093_2	838	1038	1	31734_2	01	ATG	TAA	10bp	0.279
k127_2418236_1	321	1139	1	31735_1	01	ATG	3Base/5BMM	13-15bp	0.410
k127_2418262_1	2	91	-1	31736_1	10	ATG	None	None	0.611
k127_2418262_2	383	988	-1	31736_2	00	ATG	None	None	0.540
k127_2418262_3	1236	1385	1	31736_3	01	ATG	None	None	0.513
k127_2418619_1	1	1332	1	31737_1	10	Edge	None	None	0.502
k127_2418619_2	1401	2369	1	31737_2	00	ATG	AATAA	14bp	0.513
k127_2418619_3	2482	4527	1	31737_3	00	ATG	None	None	0.509
k127_2418619_4	4630	5298	-1	31737_4	01	Edge	None	None	0.471
k127_2418642_1	5	808	-1	31738_1	00	ATG	None	None	0.637
k127_2418642_2	815	1183	-1	31738_2	00	ATG	AGGA	5-10bp	0.539
k127_2418642_3	1288	1596	1	31738_3	01	ATG	None	None	0.528
k127_2418801_1	3	1241	-1	31739_1	10	ATG	GGAG/GAGG	5-10bp	0.289
k127_2418801_2	1331	2194	-1	31739_2	01	Edge	None	None	0.267
k127_2419041_1	2	1015	-1	31740_1	10	ATG	GGAGG	5-10bp	0.441
k127_2419041_2	1047	1727	-1	31740_2	01	Edge	None	None	0.443
k127_2419068_1	2	1558	-1	31741_1	11	Edge	None	None	0.602
k127_2419143_1	1	2355	-1	31742_1	10	ATG	None	None	0.223
k127_2419263_1	2	283	1	31743_1	10	Edge	None	None	0.454
k127_2419263_2	335	1762	1	31743_2	01	ATG	AGGAGG	5-10bp	0.415
k127_2419278_1	2	643	-1	31744_1	10	ATG	TAAAA	15bp	0.484
k127_2419278_2	881	1591	-1	31744_2	00	ATG	TAA	11bp	0.319
k127_2419278_3	1665	2573	-1	31744_3	00	ATG	TAAA	11bp	0.449
k127_2419278_4	2730	4028	-1	31744_4	00	ATG	None	None	0.431
k127_2419278_5	4047	5657	-1	31744_5	00	ATG	None	None	0.446
k127_2419278_6	5793	6305	-1	31744_6	01	Edge	None	None	0.501
k127_2419372_1	210	1193	-1	31745_1	00	ATG	None	None	0.349
k127_2419372_2	1277	2197	-1	31745_2	00	ATG	TAA	10bp	0.336
k127_2419372_3	2255	3334	-1	31745_3	00	ATG	TAA	9bp	0.348
k127_2419372_4	3336	4721	-1	31745_4	00	ATG	None	None	0.305
k127_2419372_5	4837	4902	-1	31745_5	01	Edge	None	None	0.258
k127_2419403_1	1	987	-1	31746_1	10	ATG	AGGAG	5-10bp	0.319
k127_2419403_2	1126	1449	-1	31746_2	00	ATG	GGAG/GAGG	5-10bp	0.364
k127_2419403_3	1499	1621	-1	31746_3	00	ATG	AGGA/GGAG/GAGG	11-12bp	0.382
k127_2419403_4	1682	2020	-1	31746_4	00	ATG	AGGAG	5-10bp	0.313
k127_2419403_5	2025	2309	-1	31746_5	01	Edge	None	None	0.347
k127_2419452_1	1	1059	1	31747_1	11	Edge	None	None	0.355
k127_2419534_1	3	398	-1	31748_1	10	ATG	TATAA	4bp	0.500
k127_2419534_2	422	1000	-1	31748_2	00	ATG	TAAAAA	10bp	0.482
k127_2419534_3	1003	1476	-1	31748_3	00	ATG	AAAA	12bp	0.485
k127_2419534_4	1565	2116	-1	31748_4	00	ATG	TAAAAA	9bp	0.518
k127_2419534_5	2145	2309	1	31748_5	00	ATG	TAAA	11bp	0.345
k127_2419534_6	2306	3172	1	31748_6	00	ATG	None	None	0.454
k127_2419534_7	3203	3715	-1	31748_7	01	Edge	None	None	0.489
k127_2419617_1	3	236	1	31749_1	10	Edge	None	None	0.380
k127_2419617_2	786	1115	1	31749_2	01	GTG	None	None	0.309
k127_2419677_1	1	1050	1	31750_1	10	Edge	None	None	0.451
k127_2419677_2	1059	1256	1	31750_2	01	ATG	GGAG/GAGG	5-10bp	0.480
k127_2419691_1	1	852	1	31751_1	10	Edge	None	None	0.244
k127_2419691_2	872	961	1	31751_2	00	ATG	GGAG/GAGG	5-10bp	0.200
k127_2419691_3	951	1097	1	31751_3	00	ATG	None	None	0.190
k127_2419691_4	1124	1804	-1	31751_4	00	ATG	AGGAG	5-10bp	0.191
k127_2419691_5	1919	2356	1	31751_5	01	ATG	None	None	0.244
k127_2419723_1	1	270	1	31752_1	10	Edge	None	None	0.326
k127_2419723_2	274	1593	1	31752_2	00	ATG	TATAA	3bp	0.367
k127_2419723_3	1586	1834	1	31752_3	00	ATG	None	None	0.329
k127_2419723_4	1930	2529	-1	31752_4	00	ATG	None	None	0.317
k127_2419723_5	2558	2974	-1	31752_5	00	ATG	TAA	9bp	0.319
k127_2419723_6	2961	3122	-1	31752_6	00	ATG	AAAAAA	11bp	0.284
k127_2419723_7	3232	3864	1	31752_7	01	ATG	TAA	8bp	0.392
k127_2419724_1	69	2123	-1	31753_1	01	Edge	None	None	0.272
k127_2419733_1	18	1226	-1	31754_1	00	ATG	GGA/GAG/AGG	5-10bp	0.315
k127_2419733_2	1226	1720	-1	31754_2	00	ATG	GGA/GAG/AGG	5-10bp	0.327
k127_2419733_3	1723	2064	-1	31754_3	00	ATG	AGGAG	5-10bp	0.316
k127_2419733_4	2080	2502	-1	31754_4	01	Edge	None	None	0.336
k127_2419844_1	2	397	1	31755_1	10	Edge	None	None	0.449
k127_2419844_2	516	1082	1	31755_2	00	ATG	GGAG/GAGG	5-10bp	0.510
k127_2419844_3	1234	1458	1	31755_3	00	ATG	AGGAG	5-10bp	0.351
k127_2419844_4	1513	1914	1	31755_4	00	ATG	AGGAG	5-10bp	0.435
k127_2419844_5	2090	2290	1	31755_5	01	ATG	AGGAG	5-10bp	0.383
k127_2420029_1	2	1726	-1	31756_1	10	ATG	None	None	0.645
k127_2420029_2	1723	1935	-1	31756_2	00	ATG	AGGA	5-10bp	0.545
k127_2420029_3	1932	2723	-1	31756_3	01	Edge	None	None	0.641
k127_2420040_1	1	1347	1	31757_1	10	Edge	None	None	0.253
k127_2420040_2	1408	2208	1	31757_2	00	ATG	GGAG/GAGG	5-10bp	0.248
k127_2420040_3	2336	2443	1	31757_3	00	ATG	None	None	0.241
k127_2420040_4	2450	3082	-1	31757_4	00	ATG	AGGAG	5-10bp	0.232
k127_2420040_5	3244	3327	1	31757_5	01	ATG	AGGAG	5-10bp	0.262
k127_2420174_1	3	1688	-1	31758_1	10	ATG	None	None	0.577
k127_2420174_2	1800	1943	1	31758_2	01	ATG	None	None	0.528
k127_2420202_1	3	377	-1	31759_1	10	ATG	TAA	11bp	0.496
k127_2420202_2	1128	2000	1	31759_2	00	ATG	TAA	5bp	0.544
k127_2420202_3	2122	2196	1	31759_3	01	ATG	TAA	15bp	0.413
k127_2420258_1	2	565	-1	31760_1	10	ATG	GGAGG	5-10bp	0.218
k127_2420258_2	567	1202	-1	31760_2	00	ATG	GGAG/GAGG	5-10bp	0.231
k127_2420258_3	1271	2575	-1	31760_3	01	Edge	None	None	0.358
k127_2420282_1	1	1521	-1	31761_1	11	Edge	None	None	0.627
k127_2420315_1	3	182	-1	31762_1	10	ATG	TAA	12bp	0.406
k127_2420315_2	188	616	-1	31762_2	00	ATG	None	None	0.371
k127_2420315_3	641	847	-1	31762_3	00	ATG	AATAA	14bp	0.415
k127_2420345_1	1	384	1	31763_1	10	Edge	None	None	0.711
k127_2420345_2	663	1031	1	31763_2	01	ATG	None	None	0.653
k127_2420391_1	284	1105	-1	31764_1	00	ATG	None	None	0.248
k127_2420449_1	67	783	1	31765_1	00	ATG	AAA	13bp	0.522
k127_2420449_2	784	1566	-1	31765_2	00	ATG	AAA	13bp	0.506
k127_2420449_3	1613	2542	-1	31765_3	00	ATG	AAA	13bp	0.543
k127_2420602_1	1	282	-1	31766_1	10	ATG	None	None	0.574
k127_2420602_2	282	995	-1	31766_2	00	ATG	None	None	0.545
k127_2420602_3	1015	2187	-1	31766_3	00	ATG	None	None	0.582
k127_2420602_4	2741	2857	1	31766_4	01	ATG	AGGA	5-10bp	0.436
k127_2420794_1	3	1883	1	31767_1	10	Edge	None	None	0.296
k127_2420881_1	2	1339	1	31768_1	10	Edge	None	None	0.561
k127_2420881_2	1383	1889	1	31768_2	01	ATG	None	None	0.582
k127_2420989_1	2	1102	-1	31769_1	10	ATG	GGA/GAG/AGG	5-10bp	0.511
k127_2420989_2	1183	2274	1	31769_2	00	ATG	None	None	0.512
k127_2421146_1	3	3152	-1	31770_1	11	Edge	None	None	0.291
k127_2421212_1	1	480	1	31771_1	10	Edge	None	None	0.558
k127_2421212_2	483	1214	1	31771_2	01	ATG	GGAGG	5-10bp	0.570
k127_2421244_1	1	78	1	31772_1	10	Edge	None	None	0.423
k127_2421244_2	82	948	1	31772_2	00	TTG	AAAAA	12bp	0.445
k127_2421245_1	2	652	-1	31773_1	10	ATG	GGAG/GAGG	5-10bp	0.613
k127_2421245_2	649	2013	-1	31773_2	00	ATG	GGAGG	5-10bp	0.589
k127_2421245_3	2212	2328	1	31773_3	01	ATG	GGA/GAG/AGG	11-12bp	0.547
k127_2421317_1	334	1092	1	31774_1	00	ATG	GGAG/GAGG	5-10bp	0.468
k127_2421317_2	1104	2732	1	31774_2	00	ATG	AGGAG	5-10bp	0.534
k127_2421317_3	2798	3859	-1	31774_3	00	ATG	AGGAG	5-10bp	0.490
k127_2421317_4	4082	4369	-1	31774_4	01	Edge	None	None	0.490
k127_2421384_1	3	884	1	31775_1	10	Edge	None	None	0.554
k127_2421384_2	1026	1322	1	31775_2	00	ATG	GGAGG	3-4bp	0.519
k127_2421384_3	1354	2835	-1	31775_3	00	ATG	AGxAGG/AGGxGG	5-10bp	0.563
k127_2421384_4	2995	3183	-1	31775_4	01	Edge	None	None	0.450
k127_2421633_1	2	985	-1	31776_1	10	ATG	AGGAG	5-10bp	0.268
k127_2421633_2	990	1343	-1	31776_2	00	ATG	None	None	0.328
k127_2421633_3	1416	1586	-1	31776_3	00	ATG	AGGAG	5-10bp	0.257
k127_2421812_1	3	206	-1	31777_1	10	ATG	AGGAG	5-10bp	0.407
k127_2421812_2	203	598	-1	31777_2	00	ATG	3Base/5BMM	13-15bp	0.455
k127_2421812_3	582	896	-1	31777_3	00	ATG	GGA/GAG/AGG	5-10bp	0.397
k127_2421812_4	893	1114	-1	31777_4	01	Edge	None	None	0.419
k127_2421909_1	11	211	-1	31778_1	00	ATG	GGAGG	5-10bp	0.393
k127_2421909_2	375	1319	-1	31778_2	00	ATG	GGAG/GAGG	5-10bp	0.399
k127_2421909_3	1325	2104	-1	31778_3	00	ATG	AGGA/GGAG/GAGG	11-12bp	0.365
k127_2421945_1	2	1555	1	31779_1	10	Edge	None	None	0.365
k127_2421945_2	1887	2510	1	31779_2	00	ATG	TAA	12bp	0.516
k127_2421945_3	2592	2750	1	31779_3	00	TTG	TAA	3bp	0.478
k127_2421945_4	2763	2951	1	31779_4	00	ATG	TAAA	11bp	0.455
k127_2421945_5	2963	3337	1	31779_5	00	ATG	TAAAAA	3bp	0.531
k127_2421945_6	3377	3823	1	31779_6	00	ATG	TAA	11bp	0.432
k127_2422188_1	2	1270	1	31780_1	11	Edge	None	None	0.366
k127_2422203_1	3	473	-1	31781_1	10	ATG	None	None	0.484
k127_2422203_2	538	1599	-1	31781_2	01	Edge	None	None	0.527
k127_2422212_1	2	259	1	31782_1	10	Edge	None	None	0.519
k127_2422212_2	260	790	-1	31782_2	00	ATG	AGGAGG	5-10bp	0.452
k127_2422247_1	109	408	1	31783_1	00	ATG	AGGAG	5-10bp	0.247
k127_2422247_2	498	977	1	31783_2	00	ATG	GGAG/GAGG	5-10bp	0.225
k127_2422247_3	1054	1119	1	31783_3	01	ATG	AGGAG	5-10bp	0.258
k127_2422276_1	313	522	-1	31784_1	00	ATG	AGGAGG	5-10bp	0.400
k127_2422276_2	519	857	-1	31784_2	00	ATG	GGAG/GAGG	5-10bp	0.357
k127_2422276_3	835	1239	-1	31784_3	00	ATG	GGAGG	5-10bp	0.462
k127_2422276_4	1236	1391	-1	31784_4	01	Edge	None	None	0.397
k127_2422487_1	3	383	1	31785_1	10	Edge	None	None	0.444
k127_2422487_2	389	790	1	31785_2	00	ATG	AATAA	10bp	0.575
k127_2422487_3	1324	1797	-1	31785_3	00	ATG	AACAA	15bp	0.418
k127_2422487_4	1950	2480	1	31785_4	00	ATG	None	None	0.501
k127_2422487_5	2497	2970	1	31785_5	01	ATG	AACAA	13bp	0.508
k127_2422524_1	3	491	-1	31786_1	10	ATG	AGGAG/GGAGG	11-12bp	0.485
k127_2422524_2	495	1532	-1	31786_2	01	Edge	None	None	0.503
k127_2422713_1	55	1479	1	31787_1	00	ATG	AACAA	8bp	0.386
k127_2422713_2	1457	1723	-1	31787_2	00	ATG	AATAA	9bp	0.416
k127_2422713_3	1895	2044	1	31787_3	01	ATG	TAAAA	12bp	0.440
k127_2422725_1	2	604	1	31788_1	10	Edge	None	None	0.526
k127_2422725_2	648	1070	1	31788_2	00	ATG	TAAA	8bp	0.397
k127_2422725_3	1187	1372	1	31788_3	01	ATG	TAAA	11bp	0.462
k127_2422726_1	1	1017	1	31789_1	11	Edge	None	None	0.502
k127_2422762_1	1109	2749	1	31790_1	01	ATG	None	None	0.244
k127_2422970_1	2	1246	-1	31791_1	11	Edge	None	None	0.541
k127_2423009_1	2	1090	-1	31792_1	10	ATG	AGGAG	5-10bp	0.534
k127_2423072_1	2	1003	-1	31793_1	10	ATG	GGA/GAG/AGG	5-10bp	0.435
k127_2423072_2	1005	2543	-1	31793_2	00	TTG	GGAGG	5-10bp	0.439
k127_2423072_3	2680	3816	-1	31793_3	00	ATG	None	None	0.439
k127_2423072_4	4001	7381	-1	31793_4	00	ATG	GGAG/GAGG	5-10bp	0.456
k127_2423072_5	7581	7835	-1	31793_5	01	Edge	None	None	0.475
k127_2423109_1	3	1109	-1	31794_1	01	Edge	None	None	0.544
k127_2423111_1	2	1054	-1	31795_1	10	ATG	GGxGG	5-10bp	0.505
k127_2423111_2	1051	1659	-1	31795_2	00	GTG	GGAG/GAGG	5-10bp	0.514
k127_2423111_3	1717	1905	-1	31795_3	01	Edge	None	None	0.476
k127_2423154_1	1	129	1	31796_1	10	Edge	None	None	0.341
k127_2423154_2	131	694	1	31796_2	00	ATG	TAA	12bp	0.353
k127_2423154_3	696	818	1	31796_3	00	ATG	TAA	12bp	0.325
k127_2423154_4	808	1251	1	31796_4	00	ATG	TATAA	12bp	0.376
k127_2423229_1	2	1039	1	31797_1	11	Edge	None	None	0.241
k127_2423456_1	3	173	1	31798_1	10	Edge	None	None	0.573
k127_2423456_2	175	1056	1	31798_2	00	ATG	GGA/GAG/AGG	5-10bp	0.666
k127_2423622_1	1	756	-1	31799_1	10	ATG	AGGA	5-10bp	0.562
k127_2423622_2	1006	1626	1	31799_2	00	ATG	AGGAGG	5-10bp	0.533
k127_2423622_3	1861	2817	1	31799_3	00	ATG	AGGA	5-10bp	0.568
k127_2423663_1	1	2937	-1	31800_1	10	ATG	None	None	0.444
k127_2423663_2	3395	3556	-1	31800_2	00	ATG	None	None	0.364
k127_2423663_3	3556	5190	-1	31800_3	00	ATG	GGA/GAG/AGG	5-10bp	0.322
k127_2423663_4	5214	5744	-1	31800_4	01	Edge	None	None	0.460
k127_2423680_1	1	753	1	31801_1	10	Edge	None	None	0.582
k127_2423680_2	762	1139	1	31801_2	01	ATG	None	None	0.526
k127_2423741_1	2	607	-1	31802_1	10	ATG	GGAG/GAGG	5-10bp	0.614
k127_2423741_2	810	2468	1	31802_2	00	ATG	GGAGG	3-4bp	0.621
k127_2423741_3	2569	2967	-1	31802_3	00	ATG	AGGAG	5-10bp	0.624
k127_2423741_4	2964	3947	-1	31802_4	00	ATG	GGAG/GAGG	5-10bp	0.634
k127_2423844_1	1	2391	-1	31803_1	11	Edge	None	None	0.301
k127_2423917_1	3	1334	1	31804_1	11	Edge	None	None	0.531
k127_2423925_1	3	521	1	31805_1	10	Edge	None	None	0.441
k127_2423925_2	553	2277	1	31805_2	01	ATG	TAAA	11bp	0.460
k127_2424169_1	247	1794	-1	31806_1	00	ATG	None	None	0.210
k127_2424169_2	1871	1987	1	31806_2	01	ATG	GGA/GAG/AGG	5-10bp	0.282
k127_2424207_1	395	1192	1	31807_1	01	ATG	None	None	0.183
k127_2424230_1	2	127	1	31808_1	10	Edge	None	None	0.317
k127_2424230_2	196	639	-1	31808_2	00	ATG	GGAG/GAGG	5-10bp	0.345
k127_2424230_3	658	1005	-1	31808_3	00	ATG	GGA/GAG/AGG	5-10bp	0.339
k127_2424230_4	1032	1748	-1	31808_4	00	ATG	GGAG/GAGG	5-10bp	0.346
k127_2424230_5	1768	2199	-1	31808_5	01	Edge	None	None	0.340
k127_2424302_1	849	1082	1	31809_1	01	ATG	None	None	0.218
k127_2424405_1	2	169	1	31810_1	10	Edge	None	None	0.310
k127_2424405_2	306	512	-1	31810_2	00	ATG	None	None	0.430
k127_2424405_3	548	2134	-1	31810_3	01	Edge	None	None	0.397
k127_2424476_1	211	1317	1	31811_1	00	ATG	TAAA	12bp	0.442
k127_2424583_1	2	544	1	31812_1	10	Edge	None	None	0.582
k127_2424583_2	799	1752	1	31812_2	00	ATG	None	None	0.549
k127_2424583_3	1820	1966	1	31812_3	00	ATG	None	None	0.456
k127_2424615_1	1	267	-1	31813_1	10	ATG	GGAGG	5-10bp	0.341
k127_2424615_2	257	1726	-1	31813_2	00	ATG	GGAG/GAGG	5-10bp	0.333
k127_2424615_3	1741	2022	-1	31813_3	00	ATG	None	None	0.362
k127_2424615_4	2022	3170	-1	31813_4	00	ATG	AGGAG	5-10bp	0.354
k127_2424615_5	3163	4701	-1	31813_5	01	Edge	None	None	0.374
k127_2424643_1	2	175	-1	31814_1	10	ATG	GGAG/GAGG	5-10bp	0.557
k127_2424643_2	890	1132	1	31814_2	00	ATG	None	None	0.539
k127_2424643_3	1147	2163	1	31814_3	01	ATG	AGGAG	5-10bp	0.638
k127_2424673_1	200	508	1	31815_1	00	ATG	AAA	3bp	0.557
k127_2424673_2	598	831	1	31815_2	00	ATG	AAA	3bp	0.491
k127_2424673_3	946	1191	1	31815_3	00	ATG	AAAA	4bp	0.358
k127_2424673_4	1172	1441	1	31815_4	00	ATG	AATAA	12bp	0.326
k127_2424673_5	1465	1608	-1	31815_5	01	Edge	None	None	0.312
k127_2425011_1	3	749	-1	31816_1	10	ATG	None	None	0.462
k127_2425011_2	823	2115	-1	31816_2	00	ATG	AATAA	10bp	0.458
k127_2425011_3	2112	2612	-1	31816_3	00	ATG	TAAA	12bp	0.461
k127_2425056_1	1	1164	-1	31817_1	11	Edge	None	None	0.331
k127_2425068_1	2	373	1	31818_1	10	Edge	None	None	0.417
k127_2425068_2	370	1281	1	31818_2	00	ATG	AGGA	5-10bp	0.367
k127_2425068_3	1250	1975	1	31818_3	00	ATG	AGGAG	5-10bp	0.353
k127_2425068_4	1985	2173	1	31818_4	00	ATG	AGGAG	5-10bp	0.370
k127_2425068_5	2186	3481	1	31818_5	01	ATG	AGGAG	5-10bp	0.360
k127_2425423_1	2	91	1	31819_1	10	Edge	None	None	0.567
k127_2425423_2	382	543	1	31819_2	00	ATG	GGAG/GAGG	5-10bp	0.444
k127_2425423_3	663	821	1	31819_3	00	ATG	GGAG/GAGG	5-10bp	0.472
k127_2425423_4	940	999	1	31819_4	01	ATG	GGAG/GAGG	5-10bp	0.433
k127_2425479_1	1	786	-1	31820_1	10	ATG	AAAAA	12bp	0.478
k127_2425479_2	725	817	-1	31820_2	00	ATG	TAA	7bp	0.387
k127_2425479_3	817	3012	-1	31820_3	01	Edge	None	None	0.482
k127_2425528_1	3	1376	1	31821_1	11	Edge	None	None	0.263
k127_2425664_1	1	1152	-1	31822_1	11	Edge	None	None	0.517
k127_2425689_1	1	300	1	31823_1	10	Edge	None	None	0.480
k127_2425689_2	300	929	1	31823_2	00	ATG	AGGAGG	5-10bp	0.397
k127_2425689_3	922	1128	1	31823_3	00	ATG	GGAG/GAGG	5-10bp	0.382
k127_2425689_4	1144	1203	1	31823_4	01	ATG	AGGA	5-10bp	0.467
k127_2425832_1	1	1368	1	31824_1	10	Edge	None	None	0.318
k127_2425832_2	1373	1936	1	31824_2	00	ATG	None	None	0.324
k127_2425832_3	1918	2670	1	31824_3	00	ATG	None	None	0.339
k127_2425832_4	2667	3098	-1	31824_4	01	Edge	None	None	0.343
k127_2425993_1	3	449	1	31825_1	10	Edge	None	None	0.490
k127_2425993_2	483	1316	-1	31825_2	01	Edge	None	None	0.506
k127_2426042_1	3	62	-1	31826_1	10	GTG	GGAG/GAGG	5-10bp	0.133
k127_2426047_1	131	574	-1	31827_1	00	ATG	AGxAGG/AGGxGG	5-10bp	0.273
k127_2426047_2	590	1129	-1	31827_2	01	Edge	None	None	0.317
k127_2426082_1	85	1470	-1	31828_1	00	ATG	GGA/GAG/AGG	5-10bp	0.487
k127_2426082_2	1542	1958	-1	31828_2	00	GTG	AGGAGG	5-10bp	0.475
k127_2426157_1	234	1118	1	31829_1	00	ATG	None	None	0.520
k127_2426289_1	1	1323	1	31830_1	10	Edge	None	None	0.339
k127_2426289_2	1325	2563	1	31830_2	01	ATG	AGGAG	5-10bp	0.317
k127_2426309_1	1	507	-1	31831_1	10	ATG	GGAGG	5-10bp	0.260
k127_2426309_2	608	1660	-1	31831_2	00	ATG	AGGA	5-10bp	0.330
k127_2426309_3	1788	2375	-1	31831_3	00	ATG	AGxAGG/AGGxGG	5-10bp	0.265
k127_2426309_4	2400	2807	-1	31831_4	00	ATG	GGAG/GAGG	5-10bp	0.245
k127_2426309_5	3196	3519	-1	31831_5	00	ATG	GGAGG	5-10bp	0.253
k127_2426309_6	3566	4093	-1	31831_6	01	Edge	None	None	0.292
k127_2426336_1	1	1026	-1	31832_1	10	ATG	AGGAGG	5-10bp	0.596
k127_2426336_2	1031	1564	-1	31832_2	00	ATG	GGAG/GAGG	5-10bp	0.556
k127_2426352_1	95	1798	1	31833_1	00	ATG	None	None	0.234
k127_2426467_1	1	963	1	31834_1	10	Edge	None	None	0.269
k127_2426467_2	966	1613	1	31834_2	00	ATG	AGGAG	5-10bp	0.252
k127_2426467_3	1626	2366	1	31834_3	00	ATG	GGAGG	5-10bp	0.231
k127_2426467_4	2366	2752	1	31834_4	01	ATG	None	None	0.295
k127_2426529_1	78	578	-1	31835_1	00	ATG	AAAAAA	12bp	0.361
k127_2426529_2	595	789	-1	31835_2	00	ATG	TATAA	12bp	0.292
k127_2426529_3	825	1115	-1	31835_3	00	ATG	AATAA	7bp	0.223
k127_2426529_4	1175	1429	1	31835_4	00	ATG	None	None	0.282
k127_2426529_5	1749	1967	-1	31835_5	00	GTG	TAA	3bp	0.507
k127_2426863_1	39	362	1	31836_1	00	ATG	TAA	15bp	0.478
k127_2426863_2	363	1007	1	31836_2	00	ATG	AAAA	8bp	0.490
k127_2427020_1	1	777	1	31837_1	10	Edge	None	None	0.484
k127_2427020_2	868	3102	1	31837_2	00	ATG	GGAG/GAGG	5-10bp	0.489
k127_2427020_3	3099	4022	1	31837_3	00	ATG	GGAG/GAGG	5-10bp	0.479
k127_2427020_4	4081	4398	1	31837_4	01	ATG	AGGAG	5-10bp	0.462
k127_2427079_1	3	503	1	31838_1	10	Edge	None	None	0.425
k127_2427079_2	653	1078	1	31838_2	00	TTG	AAAAA	12bp	0.467
k127_2427079_3	1404	2534	1	31838_3	01	ATG	AAA	6bp	0.491
k127_2427152_1	1	390	-1	31839_1	10	ATG	AGGAG	5-10bp	0.226
k127_2427152_2	469	777	-1	31839_2	00	ATG	GGAGG	5-10bp	0.249
k127_2427152_3	858	998	-1	31839_3	00	ATG	GGA/GAG/AGG	5-10bp	0.270
k127_2427152_4	965	1270	-1	31839_4	00	ATG	None	None	0.320
k127_2427152_5	1263	1352	-1	31839_5	00	ATG	GGAG/GAGG	5-10bp	0.267
k127_2427152_6	1346	1498	-1	31839_6	00	ATG	GGA/GAG/AGG	5-10bp	0.203
k127_2427152_7	1500	1643	-1	31839_7	00	ATG	AGGAG	5-10bp	0.312
k127_2427152_8	1712	1909	-1	31839_8	00	ATG	AGGAG	5-10bp	0.242
k127_2427152_9	1986	2279	-1	31839_9	00	ATG	GGAGG	5-10bp	0.293
k127_2427152_10	2359	2847	-1	31839_10	00	ATG	AGGAG	5-10bp	0.329
k127_2427161_1	16	864	-1	31840_1	00	ATG	None	None	0.591
k127_2427161_2	977	1234	1	31840_2	01	ATG	None	None	0.516
k127_2427165_1	121	2991	1	31841_1	01	ATG	None	None	0.211
k127_2427267_1	3	608	1	31842_1	10	Edge	None	None	0.515
k127_2427267_2	688	1137	1	31842_2	01	ATG	None	None	0.544
k127_2427343_1	2	811	-1	31843_1	10	TTG	GGA/GAG/AGG	5-10bp	0.205
k127_2427343_2	881	1339	-1	31843_2	01	Edge	None	None	0.172
k127_2427362_1	63	269	-1	31844_1	00	ATG	None	None	0.570
k127_2427362_2	274	1209	-1	31844_2	00	ATG	AGxAG	5-10bp	0.534
k127_2427437_1	1	630	1	31845_1	10	Edge	None	None	0.241
k127_2427437_2	690	2336	1	31845_2	01	ATG	GGAG/GAGG	5-10bp	0.285
k127_2427442_1	2	1147	-1	31846_1	11	Edge	None	None	0.161
k127_2427556_1	2	373	-1	31847_1	10	ATG	TAA	5bp	0.352
k127_2427556_2	556	1008	-1	31847_2	01	Edge	None	None	0.375
k127_2427591_1	3	1046	1	31848_1	10	Edge	None	None	0.306
k127_2427591_2	1052	1381	1	31848_2	00	ATG	AGGAG	5-10bp	0.276
k127_2427591_3	1391	2053	1	31848_3	00	ATG	AGGA	5-10bp	0.312
k127_2427591_4	2151	2732	1	31848_4	01	ATG	AGGAG	5-10bp	0.318
k127_2427607_1	1	780	-1	31849_1	10	TTG	None	None	0.218
k127_2427607_2	871	2049	-1	31849_2	01	Edge	None	None	0.194
k127_2427649_1	1	2340	1	31850_1	11	Edge	None	None	0.549
k127_2427808_1	203	394	1	31851_1	00	ATG	None	None	0.349
k127_2427808_2	765	1103	-1	31851_2	00	ATG	AGGAG	5-10bp	0.316
k127_2427808_3	1118	1342	-1	31851_3	00	ATG	GGAG/GAGG	5-10bp	0.373
k127_2427808_4	1347	1580	-1	31851_4	01	Edge	None	None	0.359
k127_2427833_1	219	1085	1	31852_1	00	ATG	None	None	0.193
k127_2427837_1	307	1509	1	31853_1	00	ATG	TAA	12bp	0.482
k127_2427837_2	1605	2756	-1	31853_2	01	Edge	None	None	0.433
k127_2427989_1	149	562	1	31854_1	00	ATG	None	None	0.181
k127_2427989_2	635	1042	1	31854_2	01	ATG	GGAGG	5-10bp	0.235
k127_2428005_1	1	78	1	31855_1	10	Edge	None	None	0.244
k127_2428005_2	152	1699	-1	31855_2	00	ATG	GGAGG	5-10bp	0.304
k127_2428005_3	1710	2330	-1	31855_3	00	ATG	3Base/5BMM	13-15bp	0.303
k127_2428005_4	2333	3040	-1	31855_4	00	ATG	GGAGG	5-10bp	0.316
k127_2428005_5	3055	4158	-1	31855_5	00	ATG	GGAGG	5-10bp	0.347
k127_2428005_6	4169	4774	-1	31855_6	00	ATG	AGxAGG/AGGxGG	5-10bp	0.302
k127_2428005_7	4767	5498	-1	31855_7	00	ATG	3Base/5BMM	13-15bp	0.265
k127_2428005_8	5617	7821	-1	31855_8	01	Edge	None	None	0.367
k127_2428016_1	2	283	1	31856_1	10	Edge	None	None	0.287
k127_2428016_2	273	707	1	31856_2	00	ATG	GGAG/GAGG	5-10bp	0.299
k127_2428016_3	852	1433	1	31856_3	00	ATG	None	None	0.302
k127_2428016_4	1437	2858	1	31856_4	00	ATG	None	None	0.286
k127_2428016_5	2894	3445	1	31856_5	00	ATG	None	None	0.259
k127_2428016_6	3423	4031	1	31856_6	00	GTG	AGGAG	5-10bp	0.278
k127_2428016_7	4078	4878	1	31856_7	00	ATG	GGAG/GAGG	5-10bp	0.320
k127_2428016_8	5040	6053	1	31856_8	00	ATG	AGxAG	5-10bp	0.259
k127_2428072_1	1	1482	-1	31857_1	11	Edge	None	None	0.344
k127_2428082_1	487	2421	-1	31858_1	00	ATG	GGA/GAG/AGG	11-12bp	0.461
k127_2428082_2	2523	2741	-1	31858_2	00	ATG	GGAGG	5-10bp	0.425
k127_2428082_3	2895	3242	-1	31858_3	00	ATG	GGAGG	5-10bp	0.417
k127_2428082_4	3485	4798	1	31858_4	00	ATG	GGAG/GAGG	5-10bp	0.409
k127_2428082_5	4895	5989	1	31858_5	00	ATG	GGAGG	5-10bp	0.427
k127_2428082_6	6186	6422	1	31858_6	00	ATG	GGA/GAG/AGG	5-10bp	0.392
k127_2428082_7	6572	7504	1	31858_7	00	ATG	GGAGG	5-10bp	0.454
k127_2428082_8	7602	9458	-1	31858_8	00	ATG	GGAGG	5-10bp	0.427
k127_2428082_9	9448	11235	-1	31858_9	00	ATG	GGA/GAG/AGG	5-10bp	0.425
k127_2428082_10	11475	12776	-1	31858_10	00	ATG	GGAGG	5-10bp	0.424
k127_2428082_11	13149	15086	1	31858_11	00	ATG	GGA/GAG/AGG	5-10bp	0.439
k127_2428082_12	15247	16620	-1	31858_12	00	ATG	GGAG/GAGG	5-10bp	0.428
k127_2428082_13	16648	17832	-1	31858_13	00	TTG	GGA/GAG/AGG	11-12bp	0.401
k127_2428082_14	17980	19344	-1	31858_14	00	TTG	GGAG/GAGG	5-10bp	0.459
k127_2428082_15	19427	19840	-1	31858_15	00	GTG	GGAGG	5-10bp	0.382
k127_2428082_16	20205	21182	1	31858_16	00	ATG	GGA/GAG/AGG	11-12bp	0.474
k127_2428082_17	21221	22807	1	31858_17	00	ATG	GGAG/GAGG	5-10bp	0.430
k127_2428082_18	22906	23568	-1	31858_18	00	ATG	GGAG/GAGG	5-10bp	0.419
k127_2428082_19	23633	25402	-1	31858_19	00	ATG	GGAGG	5-10bp	0.421
k127_2428082_20	25502	26497	-1	31858_20	00	ATG	GGAGG	5-10bp	0.392
k127_2428082_21	26513	28057	-1	31858_21	00	ATG	None	None	0.402
k127_2428082_22	28225	30126	-1	31858_22	00	ATG	GGAGG	5-10bp	0.447
k127_2428082_23	30330	32120	-1	31858_23	00	ATG	AGxAGG/AGGxGG	5-10bp	0.420
k127_2428082_24	32137	34191	-1	31858_24	00	ATG	GGA/GAG/AGG	5-10bp	0.451
k127_2428082_25	34339	36339	-1	31858_25	00	ATG	GGAGG	5-10bp	0.432
k127_2428082_26	36366	37853	-1	31858_26	00	ATG	GGA/GAG/AGG	5-10bp	0.442
k127_2428082_27	37898	39799	-1	31858_27	00	ATG	GGAG/GAGG	5-10bp	0.446
k127_2428131_1	120	740	1	31859_1	00	ATG	GGAG/GAGG	5-10bp	0.467
k127_2428131_2	769	1275	1	31859_2	01	ATG	GGAGG	5-10bp	0.465
k127_2428268_1	105	1739	1	31860_1	00	ATG	None	None	0.204
k127_2428268_2	1841	1966	-1	31860_2	01	Edge	None	None	0.111
k127_2428364_1	3	539	1	31861_1	10	Edge	None	None	0.453
k127_2428364_2	716	1258	1	31861_2	00	ATG	AGGA	5-10bp	0.523
k127_2428364_3	1290	1958	1	31861_3	00	ATG	GGA/GAG/AGG	5-10bp	0.508
k127_2428364_4	1936	2049	1	31861_4	00	ATG	AGGA	5-10bp	0.491
k127_2428372_1	1	2835	1	31862_1	10	Edge	None	None	0.198
k127_2428540_1	173	394	1	31863_1	00	ATG	TAA	11bp	0.450
k127_2428540_2	407	1198	1	31863_2	00	ATG	TAAA	11bp	0.501
k127_2428540_3	1342	1530	1	31863_3	01	ATG	TAA	14bp	0.481
k127_2428712_1	1	573	1	31864_1	10	Edge	None	None	0.264
k127_2428712_2	560	1285	1	31864_2	00	ATG	None	None	0.219
k127_2428712_3	1303	2091	1	31864_3	01	ATG	GGAG/GAGG	5-10bp	0.275
k127_2428794_1	1	264	-1	31865_1	10	ATG	AGGA	5-10bp	0.455
k127_2428794_2	363	1109	-1	31865_2	01	Edge	None	None	0.424
k127_2428796_1	202	714	1	31866_1	00	ATG	None	None	0.485
k127_2428796_2	881	1060	-1	31866_2	00	ATG	TAAAA	13bp	0.406
k127_2428796_3	1057	1314	-1	31866_3	00	ATG	AAA	12bp	0.438
k127_2428878_1	2	136	1	31867_1	10	Edge	None	None	0.400
k127_2428878_2	299	1780	1	31867_2	00	ATG	None	None	0.502
k127_2428878_3	1914	2042	1	31867_3	01	ATG	AAA	15bp	0.442
k127_2428904_1	3	1070	-1	31868_1	10	ATG	None	None	0.429
k127_2428904_2	1101	2168	-1	31868_2	00	ATG	AAAA	11bp	0.336
k127_2428904_3	2152	2760	-1	31868_3	00	ATG	TAA	12bp	0.317
k127_2428904_4	3277	3906	-1	31868_4	00	ATG	TAA	13bp	0.441
k127_2428904_5	3906	5123	-1	31868_5	00	ATG	None	None	0.440
k127_2428904_6	5346	5648	1	31868_6	00	TTG	TAA	11bp	0.363
k127_2429033_1	44	730	1	31869_1	00	ATG	GGAGG	5-10bp	0.204
k127_2429033_2	723	1397	1	31869_2	00	ATG	AGGAG	5-10bp	0.277
k127_2429033_3	1379	2191	1	31869_3	01	ATG	None	None	0.284
k127_2429070_1	2	874	1	31870_1	10	Edge	None	None	0.758
k127_2429070_2	871	1263	1	31870_2	01	ATG	GGAGG	5-10bp	0.779
k127_2429123_1	1	468	1	31871_1	10	Edge	None	None	0.459
k127_2429123_2	699	2270	1	31871_2	01	ATG	TAA	11bp	0.467
k127_2429136_1	279	1187	1	31872_1	00	ATG	AATAA	10bp	0.510
k127_2429136_2	1193	1321	1	31872_2	01	ATG	AACAA	13bp	0.496
k127_2429162_1	2	559	1	31873_1	10	Edge	None	None	0.348
k127_2429162_2	540	971	1	31873_2	00	ATG	AAAA	12bp	0.333
k127_2429162_3	975	1412	1	31873_3	00	ATG	TATAA	3bp	0.447
k127_2429178_1	1	819	1	31874_1	10	Edge	None	None	0.453
k127_2429178_2	1118	1807	1	31874_2	00	ATG	AGGAG	5-10bp	0.425
k127_2429178_3	1821	2108	1	31874_3	00	ATG	GGAG/GAGG	5-10bp	0.444
k127_2429203_1	3	464	1	31875_1	10	Edge	None	None	0.247
k127_2429203_2	485	781	1	31875_2	00	ATG	TAA	12bp	0.276
k127_2429203_3	798	1061	1	31875_3	00	ATG	TAAAAA	13bp	0.216
k127_2429203_4	1069	1527	1	31875_4	00	ATG	TAA	3bp	0.268
k127_2429284_1	1	1179	-1	31876_1	11	Edge	None	None	0.350
k127_2429445_1	174	536	1	31877_1	00	ATG	TAAA	6bp	0.416
k127_2429445_2	710	1072	1	31877_2	00	ATG	AATAA	14bp	0.380
k127_2429445_3	1065	1349	1	31877_3	00	ATG	None	None	0.418
k127_2429567_1	3	104	1	31878_1	10	Edge	None	None	0.549
k127_2429567_2	150	1982	1	31878_2	00	TTG	AGGA	5-10bp	0.517
k127_2429567_3	2082	2879	1	31878_3	00	ATG	None	None	0.511
k127_2429717_1	3	1385	1	31879_1	11	Edge	None	None	0.343
k127_2429780_1	3	179	1	31880_1	10	Edge	None	None	0.463
k127_2429780_2	231	446	1	31880_2	00	ATG	AGGAGG	5-10bp	0.444
k127_2429780_3	439	1266	1	31880_3	01	ATG	GGA/GAG/AGG	5-10bp	0.487
k127_2429840_1	1	84	1	31881_1	10	Edge	None	None	0.417
k127_2429840_2	470	1045	1	31881_2	01	ATG	AGGAGG	11-12bp	0.458
k127_2429858_1	85	330	1	31882_1	00	GTG	TAA	3bp	0.187
k127_2429858_2	1025	1180	1	31882_2	01	TTG	None	None	0.186
k127_2429899_1	92	733	-1	31883_1	00	ATG	AAAAA	5bp	0.262
k127_2429899_2	815	961	-1	31883_2	00	ATG	AATAA	4bp	0.313
k127_2429916_1	2	205	1	31884_1	10	Edge	None	None	0.485
k127_2429916_2	324	620	-1	31884_2	00	ATG	AAA	11bp	0.431
k127_2429916_3	617	937	-1	31884_3	00	ATG	AAAAA	10bp	0.461
k127_2429916_4	1537	3351	-1	31884_4	00	ATG	TAAAAA	5bp	0.424
k127_2430278_1	2	1135	1	31885_1	10	Edge	None	None	0.656
k127_2430278_2	1145	1315	1	31885_2	01	ATG	GGAG/GAGG	5-10bp	0.637
k127_2430284_1	3	719	-1	31886_1	10	ATG	AAAAA	12bp	0.555
k127_2430284_2	1111	2085	1	31886_2	01	ATG	TAAA	15bp	0.532
k127_2430288_1	1	1122	-1	31887_1	11	Edge	None	None	0.520
k127_2430296_1	3	389	1	31888_1	10	Edge	None	None	0.535
k127_2430296_2	389	949	1	31888_2	00	ATG	GGA/GAG/AGG	5-10bp	0.446
k127_2430296_3	983	1123	1	31888_3	01	ATG	GGAG/GAGG	5-10bp	0.496
k127_2430321_1	2	1285	1	31889_1	10	Edge	None	None	0.599
k127_2430321_2	1288	2391	1	31889_2	00	ATG	None	None	0.589
k127_2430321_3	2401	2877	1	31889_3	01	ATG	None	None	0.520
k127_2430459_1	1	183	1	31890_1	10	Edge	None	None	0.333
k127_2430459_2	212	1060	-1	31890_2	00	ATG	TAA	10bp	0.303
k127_2430459_3	1376	1564	-1	31890_3	00	ATG	TAA	5bp	0.286
k127_2430459_4	1594	2187	-1	31890_4	00	ATG	TAA	6bp	0.330
k127_2430459_5	2222	2611	-1	31890_5	00	TTG	TAA	3bp	0.274
k127_2430459_6	2621	2764	-1	31890_6	00	ATG	TAA	12bp	0.285
k127_2430459_7	2767	3036	-1	31890_7	00	ATG	TAA	15bp	0.296
k127_2430459_8	3069	3518	-1	31890_8	00	ATG	TAA	12bp	0.309
k127_2430459_9	3543	3959	-1	31890_9	00	ATG	None	None	0.312
k127_2430459_10	4552	5229	-1	31890_10	01	Edge	None	None	0.322
k127_2430823_1	2	352	1	31891_1	10	Edge	None	None	0.615
k127_2430823_2	366	1136	1	31891_2	00	ATG	GGAGG	5-10bp	0.721
k127_2430926_1	3	341	-1	31892_1	10	ATG	GGA/GAG/AGG	5-10bp	0.286
k127_2430926_2	350	787	-1	31892_2	00	TTG	None	None	0.283
k127_2430926_3	800	1429	-1	31892_3	01	Edge	None	None	0.248
k127_2430961_1	743	1369	1	31893_1	00	TTG	TAA	12bp	0.397
k127_2430961_2	1375	1668	-1	31893_2	00	ATG	AAA	3bp	0.429
k127_2430961_3	1755	2543	1	31893_3	00	ATG	AAA	9bp	0.526
k127_2430961_4	2531	3436	1	31893_4	00	ATG	TAA	15bp	0.521
k127_2431091_1	3	290	-1	31894_1	10	TTG	TAAAAA	8bp	0.444
k127_2431091_2	441	1343	1	31894_2	00	ATG	None	None	0.486
k127_2431091_3	1577	2038	1	31894_3	00	ATG	TAAA	14bp	0.481
k127_2431091_4	2079	2963	1	31894_4	00	ATG	TAAAAA	12bp	0.503
k127_2431303_1	3	1022	1	31895_1	10	Edge	None	None	0.306
k127_2431303_2	1019	1933	1	31895_2	00	ATG	None	None	0.340
k127_2431303_3	1920	2750	1	31895_3	01	ATG	None	None	0.361
k127_2431309_1	1	795	-1	31896_1	10	ATG	GGAG/GAGG	5-10bp	0.423
k127_2431309_2	915	1910	-1	31896_2	00	ATG	AGxAGG/AGGxGG	3-4bp	0.441
k127_2431309_3	2149	2742	-1	31896_3	00	ATG	4Base/6BMM	13-15bp	0.460
k127_2431309_4	2732	3364	-1	31896_4	01	Edge	None	None	0.502
k127_2431427_1	294	1445	-1	31897_1	01	Edge	None	None	0.167
k127_2431642_1	11	955	-1	31898_1	00	ATG	None	None	0.223
k127_2431818_1	2	610	-1	31899_1	10	ATG	GGAG/GAGG	5-10bp	0.494
k127_2431818_2	816	1079	-1	31899_2	01	Edge	None	None	0.530
k127_2431860_1	1	1113	1	31900_1	11	Edge	None	None	0.173
k127_2431995_1	1	1338	-1	31901_1	10	ATG	None	None	0.515
k127_2432049_1	3	3593	-1	31902_1	10	ATG	None	None	0.257
k127_2432127_1	1	732	1	31903_1	10	Edge	None	None	0.393
k127_2432127_2	742	1221	1	31903_2	00	ATG	AGGAG	5-10bp	0.356
k127_2432127_3	1259	1429	1	31903_3	01	ATG	AGGAG	5-10bp	0.374
k127_2432258_1	3	1118	-1	31904_1	10	ATG	TAA	4bp	0.498
k127_2432258_2	1119	1292	-1	31904_2	00	ATG	TAA	15bp	0.420
k127_2432258_3	1244	2593	-1	31904_3	00	ATG	AAA	13bp	0.510
k127_2432258_4	2613	2990	-1	31904_4	01	Edge	None	None	0.423
k127_2432722_1	2	1087	-1	31905_1	10	ATG	None	None	0.553
k127_2432722_2	1084	1284	-1	31905_2	01	Edge	None	None	0.547
k127_2432735_1	3	272	-1	31906_1	10	ATG	None	None	0.563
k127_2432735_2	533	3379	-1	31906_2	01	Edge	None	None	0.592
k127_2432951_1	3	1370	-1	31907_1	10	ATG	None	None	0.211
k127_2433060_1	1	387	1	31908_1	10	Edge	None	None	0.385
k127_2433060_2	402	569	1	31908_2	00	GTG	AGGAGG	5-10bp	0.363
k127_2433060_3	572	814	1	31908_3	00	ATG	AGGAG	5-10bp	0.350
k127_2433060_4	807	1031	1	31908_4	00	ATG	AGGAGG	5-10bp	0.360
k127_2433060_5	1028	1255	1	31908_5	00	ATG	AGGAGG	5-10bp	0.382
k127_2433060_6	1260	1436	1	31908_6	00	ATG	GGAG/GAGG	5-10bp	0.316
k127_2433060_7	1433	1624	1	31908_7	00	ATG	GGAG/GAGG	5-10bp	0.354
k127_2433060_8	1621	2025	1	31908_8	00	ATG	GGAG/GAGG	5-10bp	0.395
k127_2433060_9	2031	2276	1	31908_9	00	ATG	GGA/GAG/AGG	5-10bp	0.402
k127_2433060_10	2260	2442	1	31908_10	00	ATG	GGAGG	5-10bp	0.377
k127_2433060_11	2435	2881	1	31908_11	00	ATG	AGGAGG	5-10bp	0.421
k127_2433060_12	2884	3228	1	31908_12	01	ATG	GGAGG	5-10bp	0.371
k127_2433077_1	141	1058	-1	31909_1	00	ATG	AAAAA	9bp	0.259
k127_2433077_2	1439	1576	-1	31909_2	00	GTG	AATAA	15bp	0.254
k127_2433077_3	1607	1747	-1	31909_3	00	ATG	TAAAA	4bp	0.326
k127_2433089_1	1	954	-1	31910_1	10	ATG	GGAG/GAGG	5-10bp	0.588
k127_2433089_2	980	1756	-1	31910_2	00	ATG	None	None	0.597
k127_2433089_3	1760	2089	-1	31910_3	00	ATG	AGGAG	5-10bp	0.552
k127_2433089_4	2382	3668	-1	31910_4	00	ATG	GGAGG	5-10bp	0.654
k127_2433089_5	3699	4826	1	31910_5	00	ATG	AGGAG	5-10bp	0.660
k127_2433089_6	4830	6152	-1	31910_6	00	ATG	AGGAG	5-10bp	0.548
k127_2433089_7	6566	7843	1	31910_7	00	ATG	AGGAG	5-10bp	0.631
k127_2433089_8	7903	8886	-1	31910_8	00	ATG	None	None	0.619
k127_2433089_9	8883	10124	-1	31910_9	00	ATG	GGxGG	5-10bp	0.643
k127_2433089_10	10277	11323	1	31910_10	00	GTG	GGAGG	5-10bp	0.621
k127_2433089_11	11637	11777	1	31910_11	01	ATG	AGGAG	5-10bp	0.539
k127_2433104_1	2	154	1	31911_1	10	Edge	None	None	0.275
k127_2433104_2	142	807	1	31911_2	00	ATG	GGA/GAG/AGG	5-10bp	0.351
k127_2433104_3	827	1144	1	31911_3	01	ATG	None	None	0.283
k127_2433156_1	3	107	-1	31912_1	10	ATG	AATAA	8bp	0.295
k127_2433156_2	261	764	-1	31912_2	00	ATG	TAAAAA	12bp	0.437
k127_2433156_3	767	1021	-1	31912_3	00	ATG	TAAAAA	10bp	0.384
k127_2433156_4	1035	1745	-1	31912_4	01	Edge	None	None	0.453
k127_2433176_1	1	2175	1	31913_1	11	Edge	None	None	0.436
k127_2433212_1	2	634	-1	31914_1	10	ATG	GGA/GAG/AGG	11-12bp	0.504
k127_2433212_2	1494	3431	1	31914_2	00	ATG	None	None	0.499
k127_2433212_3	3619	4749	-1	31914_3	00	GTG	GGA/GAG/AGG	5-10bp	0.531
k127_2433212_4	4911	5603	1	31914_4	00	ATG	None	None	0.567
k127_2433212_5	5606	6820	-1	31914_5	00	ATG	None	None	0.511
k127_2433212_6	6929	7795	-1	31914_6	00	TTG	AGGAG/GGAGG	11-12bp	0.520
k127_2433212_7	7779	8447	-1	31914_7	00	ATG	None	None	0.496
k127_2433212_8	8532	9152	1	31914_8	00	ATG	None	None	0.565
k127_2433212_9	9237	9881	1	31914_9	00	ATG	None	None	0.553
k127_2433212_10	9878	10504	1	31914_10	00	ATG	None	None	0.574
k127_2433212_11	10630	12114	1	31914_11	00	ATG	GGAG/GAGG	5-10bp	0.560
k127_2433212_12	12229	12735	1	31914_12	00	ATG	None	None	0.515
k127_2433336_1	2	412	1	31915_1	10	Edge	None	None	0.652
k127_2433336_2	508	1257	1	31915_2	01	ATG	GGAGG	5-10bp	0.621
k127_2433500_1	2	889	-1	31916_1	10	ATG	AAA	15bp	0.389
k127_2433500_2	891	1130	-1	31916_2	00	ATG	TAA	10bp	0.392
k127_2433500_3	1436	1603	1	31916_3	01	ATG	TAAA	13bp	0.369
k127_2433581_1	2	340	1	31917_1	10	Edge	None	None	0.369
k127_2433581_2	464	625	1	31917_2	00	GTG	AGGAG(G)/GGAGG	13-15bp	0.358
k127_2433581_3	773	1096	1	31917_3	00	TTG	None	None	0.330
k127_2433581_4	1181	1414	1	31917_4	01	GTG	None	None	0.303
k127_2433629_1	45	353	1	31918_1	00	ATG	GGAG/GAGG	5-10bp	0.570
k127_2433629_2	346	1149	1	31918_2	01	ATG	AGGAG	5-10bp	0.578
k127_2433707_1	552	2153	1	31919_1	00	ATG	None	None	0.180
k127_2433707_2	2573	2887	-1	31919_2	01	Edge	None	None	0.216
k127_2433717_1	3	764	1	31920_1	10	Edge	None	None	0.518
k127_2433717_2	856	2445	1	31920_2	00	ATG	AGGA	5-10bp	0.525
k127_2433717_3	2470	2703	1	31920_3	01	ATG	None	None	0.543
k127_2433744_1	3	422	-1	31921_1	10	GTG	AGGAG/GGAGG	11-12bp	0.529
k127_2433744_2	486	722	-1	31921_2	00	ATG	GGAGG	5-10bp	0.414
k127_2433744_3	763	1236	-1	31921_3	00	ATG	GGAGG	5-10bp	0.492
k127_2433744_4	1217	1354	-1	31921_4	01	Edge	None	None	0.464
k127_2433746_1	3	947	-1	31922_1	10	ATG	None	None	0.533
k127_2433746_2	1125	1346	1	31922_2	01	ATG	None	None	0.509
k127_2433963_1	1	510	1	31923_1	10	Edge	None	None	0.239
k127_2433963_2	525	1028	1	31923_2	00	ATG	GGAG/GAGG	5-10bp	0.254
k127_2433963_3	1062	1496	1	31923_3	00	ATG	AGGAG	5-10bp	0.299
k127_2433963_4	1544	1738	1	31923_4	01	GTG	GGA/GAG/AGG	5-10bp	0.251
k127_2434008_1	3	593	-1	31924_1	10	ATG	AGGAG	5-10bp	0.594
k127_2434008_2	608	1150	-1	31924_2	01	Edge	None	None	0.678
k127_2434185_1	158	1819	-1	31925_1	00	ATG	None	None	0.221
k127_2434256_1	3	1793	1	31926_1	10	Edge	None	None	0.471
k127_2434256_2	1804	3489	1	31926_2	00	ATG	TAGAA	8bp	0.501
k127_2434286_1	232	1548	1	31927_1	00	ATG	AAA	13bp	0.573
k127_2434286_2	1545	2030	1	31927_2	00	ATG	None	None	0.527
k127_2434286_3	2129	2476	-1	31927_3	00	GTG	AAA	13bp	0.526
k127_2434286_4	2666	2836	-1	31927_4	00	ATG	AATAA	13bp	0.310
k127_2434286_5	2976	4019	1	31927_5	00	ATG	None	None	0.508
k127_2434286_6	4107	5717	-1	31927_6	01	Edge	None	None	0.558
k127_2434330_1	2	340	1	31928_1	10	Edge	None	None	0.366
k127_2434330_2	400	2313	1	31928_2	01	ATG	None	None	0.323
k127_2434579_1	116	691	-1	31929_1	00	ATG	TAAA	6bp	0.481
k127_2434579_2	851	1390	-1	31929_2	00	ATG	None	None	0.541
k127_2434581_1	2	1876	1	31930_1	11	Edge	None	None	0.484
k127_2434603_1	158	1186	1	31931_1	00	ATG	GGxGG	5-10bp	0.461
k127_2434603_2	1209	1736	1	31931_2	00	ATG	GGAG/GAGG	5-10bp	0.394
k127_2434603_3	1792	2022	1	31931_3	01	ATG	GGAGG	5-10bp	0.455
k127_2434669_1	3	770	-1	31932_1	10	ATG	None	None	0.667
k127_2434669_2	772	1236	-1	31932_2	01	Edge	None	None	0.658
k127_2434784_1	2	340	-1	31933_1	10	TTG	None	None	0.466
k127_2434784_2	337	1020	-1	31933_2	01	Edge	None	None	0.500
k127_2434794_1	279	1478	1	31934_1	00	ATG	AAAA	5bp	0.444
k127_2434794_2	1587	1817	-1	31934_2	00	ATG	TAAA	11bp	0.446
k127_2434794_3	2195	2308	-1	31934_3	01	Edge	None	None	0.474
k127_2434973_1	1	129	-1	31935_1	10	ATG	None	None	0.535
k127_2434973_2	297	1193	-1	31935_2	00	ATG	None	None	0.579
k127_2434973_3	1475	1951	-1	31935_3	01	Edge	None	None	0.574
k127_2435042_1	242	598	1	31936_1	00	ATG	None	None	0.594
k127_2435042_2	962	1156	-1	31936_2	00	ATG	None	None	0.595
k127_2435042_3	1243	1839	1	31936_3	00	ATG	None	None	0.590
k127_2435079_1	2	1036	1	31937_1	10	Edge	None	None	0.453
k127_2435079_2	1225	1674	1	31937_2	00	ATG	None	None	0.422
k127_2435079_3	1687	2682	1	31937_3	00	ATG	None	None	0.441
k127_2435079_4	2721	3206	-1	31937_4	01	Edge	None	None	0.432
k127_2435148_1	77	1123	1	31938_1	00	ATG	AAAA	11bp	0.421
k127_2435148_2	1123	1638	1	31938_2	00	ATG	AATAA	4bp	0.442
k127_2435148_3	1712	2155	-1	31938_3	01	Edge	None	None	0.466
k127_2435169_1	1	1011	1	31939_1	11	Edge	None	None	0.446
k127_2435235_1	2	118	1	31940_1	10	Edge	None	None	0.479
k127_2435235_2	134	328	1	31940_2	00	ATG	AGGAG	5-10bp	0.513
k127_2435235_3	332	862	1	31940_3	00	ATG	AGGAG	5-10bp	0.480
k127_2435235_4	866	1015	1	31940_4	00	ATG	GGAGG	5-10bp	0.507
k127_2435235_5	1018	1176	1	31940_5	00	ATG	AGGAG	5-10bp	0.478
k127_2435235_6	1176	1619	1	31940_6	00	ATG	GGA/GAG/AGG	5-10bp	0.473
k127_2435235_7	1616	1813	1	31940_7	00	ATG	AGxAGG/AGGxGG	5-10bp	0.500
k127_2435235_8	1816	2115	1	31940_8	00	ATG	AGxAGG/AGGxGG	5-10bp	0.463
k127_2435235_9	2129	2350	1	31940_9	00	ATG	AGGAGG	5-10bp	0.477
k127_2435235_10	2354	3037	1	31940_10	00	ATG	AGGAGG	5-10bp	0.494
k127_2435235_11	3055	3240	1	31940_11	00	ATG	AGGAG	5-10bp	0.446
k127_2435235_12	3245	3532	1	31940_12	00	ATG	GGAGG	5-10bp	0.507
k127_2435235_13	3623	4396	1	31940_13	01	ATG	AGGAG/GGAGG	11-12bp	0.474
k127_2435292_1	1	975	1	31941_1	10	Edge	None	None	0.443
k127_2435316_1	2	109	-1	31942_1	10	ATG	AAAA	9bp	0.361
k127_2435316_2	414	1226	1	31942_2	01	ATG	TAAAAA	8bp	0.488
k127_2435383_1	2	1075	-1	31943_1	10	ATG	None	None	0.440
k127_2435558_1	1	789	1	31944_1	10	Edge	None	None	0.426
k127_2435558_2	884	2221	-1	31944_2	00	ATG	TAAA	12bp	0.478
k127_2435558_3	2460	2630	-1	31944_3	00	ATG	AAAAA	12bp	0.415
k127_2435558_4	2741	3865	1	31944_4	00	ATG	TAA	14bp	0.448
k127_2435576_1	1	492	1	31945_1	10	Edge	None	None	0.474
k127_2435576_2	489	842	1	31945_2	00	ATG	AGGAGG	5-10bp	0.466
k127_2435576_3	858	1688	1	31945_3	00	ATG	AGGAGG	5-10bp	0.505
k127_2435576_4	1703	1981	1	31945_4	00	ATG	AGGAGG	5-10bp	0.459
k127_2435576_5	1993	2469	1	31945_5	00	GTG	AGGAGG	5-10bp	0.457
k127_2435576_6	2482	3228	1	31945_6	00	ATG	AGGAGG	5-10bp	0.481
k127_2435576_7	3228	3647	1	31945_7	00	ATG	AGGAGG	5-10bp	0.500
k127_2435576_8	3648	3848	1	31945_8	00	ATG	AGGAGG	5-10bp	0.453
k127_2435576_9	3863	4120	1	31945_9	00	ATG	GGxGG	5-10bp	0.442
k127_2435576_10	4145	4513	1	31945_10	00	ATG	AGGAGG	5-10bp	0.472
k127_2435576_11	4526	4876	1	31945_11	00	ATG	AGGAGG	5-10bp	0.496
k127_2435576_12	4881	5420	1	31945_12	00	ATG	GGAG/GAGG	5-10bp	0.478
k127_2435576_13	5668	6063	1	31945_13	00	ATG	AGGAGG	5-10bp	0.495
k127_2435576_14	6182	6721	1	31945_14	00	ATG	AGGAGG	5-10bp	0.480
k127_2435576_15	6741	7109	1	31945_15	00	ATG	AGGAGG	5-10bp	0.472
k127_2435576_16	7128	7637	1	31945_16	00	ATG	AGGAGG	5-10bp	0.457
k127_2435576_17	7653	7832	1	31945_17	00	ATG	AGGAGG	5-10bp	0.439
k127_2435576_18	7851	8294	1	31945_18	00	ATG	AGGAG/GGAGG	11-12bp	0.514
k127_2435576_19	8300	9640	1	31945_19	00	ATG	GGAGG	5-10bp	0.479
k127_2435576_20	9774	11078	1	31945_20	00	ATG	GGAG/GAGG	5-10bp	0.462
k127_2435576_21	11099	11755	1	31945_21	00	ATG	GGAG/GAGG	5-10bp	0.470
k127_2435576_22	11778	12548	1	31945_22	00	ATG	GGAG/GAGG	5-10bp	0.485
k127_2435576_23	12548	12775	1	31945_23	00	ATG	AGGAGG	5-10bp	0.469
k127_2435576_24	13269	13637	1	31945_24	00	ATG	GGAGG	5-10bp	0.477
k127_2435576_25	13654	14040	1	31945_25	00	ATG	GGAGG	5-10bp	0.494
k127_2435576_26	14087	14686	1	31945_26	00	ATG	GGAG/GAGG	5-10bp	0.470
k127_2435576_27	14735	15685	1	31945_27	00	ATG	AGGAGG	5-10bp	0.458
k127_2435576_28	15709	15981	1	31945_28	00	ATG	GGAGG	5-10bp	0.473
k127_2435576_29	16050	16229	1	31945_29	00	ATG	None	None	0.478
k127_2435576_30	16326	18110	1	31945_30	00	ATG	GGA/GAG/AGG	5-10bp	0.486
k127_2435576_31	18103	18795	1	31945_31	01	ATG	GGxGG	5-10bp	0.446
k127_2435591_1	110	1291	1	31946_1	00	ATG	None	None	0.217
k127_2435610_1	3	311	1	31947_1	10	Edge	None	None	0.314
k127_2435610_2	400	885	1	31947_2	00	ATG	TAA	12bp	0.249
k127_2435610_3	967	1413	1	31947_3	01	ATG	AATAA	7bp	0.360
k127_2435644_1	1955	2059	1	31948_1	01	ATG	TAA	3bp	0.133
k127_2435734_1	3	614	-1	31949_1	10	ATG	None	None	0.351
k127_2435734_2	662	1030	-1	31949_2	00	ATG	None	None	0.336
k127_2435776_1	2	136	-1	31950_1	10	ATG	GGA/GAG/AGG	5-10bp	0.400
k127_2435776_2	123	560	-1	31950_2	00	ATG	None	None	0.397
k127_2435776_3	587	925	-1	31950_3	00	ATG	None	None	0.392
k127_2435776_4	912	1196	-1	31950_4	00	ATG	GGAGG	5-10bp	0.404
k127_2435776_5	1186	1308	-1	31950_5	01	Edge	None	None	0.374
k127_2435852_1	113	514	1	31951_1	00	ATG	AGxAGG/AGGxGG	5-10bp	0.234
k127_2435852_2	589	1041	1	31951_2	01	ATG	GGAG/GAGG	5-10bp	0.276
k127_2435879_1	2	838	1	31952_1	10	Edge	None	None	0.372
k127_2435879_2	857	1744	1	31952_2	00	ATG	AATAA	5bp	0.336
k127_2435879_3	1844	2725	1	31952_3	00	ATG	AAAA	11bp	0.337
k127_2435879_4	2685	2876	-1	31952_4	01	Edge	None	None	0.328
k127_2435890_1	3	854	1	31953_1	10	Edge	None	None	0.312
k127_2435890_2	859	1740	1	31953_2	00	ATG	GGA/GAG/AGG	5-10bp	0.307
k127_2435890_3	1827	3311	1	31953_3	00	ATG	GGxGG	5-10bp	0.299
k127_2435890_4	3333	4073	1	31953_4	00	ATG	AGGAG	5-10bp	0.270
k127_2435890_5	4089	5768	1	31953_5	00	ATG	AGGA	5-10bp	0.295
k127_2435890_6	5989	6987	1	31953_6	00	TTG	AGGAG(G)/GGAGG	13-15bp	0.264
k127_2435890_7	6987	8069	1	31953_7	00	ATG	GGAG/GAGG	5-10bp	0.321
k127_2435978_1	1	459	-1	31954_1	10	ATG	TAA	12bp	0.499
k127_2435978_2	472	1017	-1	31954_2	00	ATG	TAAA	14bp	0.480
k127_2435978_3	977	1216	-1	31954_3	01	Edge	None	None	0.454
k127_2436066_1	1	1191	1	31955_1	10	Edge	None	None	0.663
k127_2436066_2	1325	1651	-1	31955_2	01	Edge	None	None	0.676
k127_2436223_1	3	158	1	31956_1	10	Edge	None	None	0.250
k127_2436223_2	169	1068	1	31956_2	01	ATG	GGA/GAG/AGG	5-10bp	0.256
k127_2436264_1	95	1822	1	31957_1	01	ATG	None	None	0.179
k127_2436276_1	1	945	1	31958_1	10	Edge	None	None	0.213
k127_2436354_1	108	974	1	31959_1	00	ATG	AGGA	5-10bp	0.332
k127_2436354_2	991	1716	1	31959_2	00	ATG	None	None	0.314
k127_2436354_3	1759	2028	-1	31959_3	00	ATG	GGAG/GAGG	5-10bp	0.300
k127_2436354_4	2080	2382	-1	31959_4	00	ATG	GGA/GAG/AGG	5-10bp	0.353
k127_2436354_5	2556	3209	1	31959_5	00	ATG	GGAG/GAGG	5-10bp	0.307
k127_2436354_6	3752	4216	1	31959_6	00	ATG	GGAG/GAGG	5-10bp	0.301
k127_2436354_7	4276	4446	1	31959_7	00	ATG	AGxAGG/AGGxGG	11-12bp	0.257
k127_2436354_8	4493	4774	-1	31959_8	01	Edge	None	None	0.362
k127_2436372_1	1	942	1	31960_1	10	Edge	None	None	0.277
k127_2436372_2	1051	1683	1	31960_2	01	ATG	GGAG/GAGG	5-10bp	0.245
k127_2436506_1	2	1021	1	31961_1	10	Edge	None	None	0.564
k127_2436506_2	1033	2043	1	31961_2	01	GTG	GGAG/GAGG	5-10bp	0.570
k127_2436575_1	1	429	-1	31962_1	10	ATG	GGAG/GAGG	5-10bp	0.548
k127_2436575_2	426	2672	-1	31962_2	00	ATG	GGA/GAG/AGG	5-10bp	0.528
k127_2436575_3	2669	3625	-1	31962_3	00	ATG	None	None	0.513
k127_2436575_4	3629	4930	-1	31962_4	01	Edge	None	None	0.565
k127_2436693_1	1	420	1	31963_1	10	Edge	None	None	0.364
k127_2436693_2	398	1687	1	31963_2	00	ATG	None	None	0.505
k127_2436693_3	1689	2762	1	31963_3	00	ATG	None	None	0.527
k127_2436693_4	2812	3612	-1	31963_4	01	Edge	None	None	0.496
k127_2436930_1	89	454	1	31964_1	00	ATG	None	None	0.309
k127_2436930_2	403	1074	1	31964_2	01	ATG	None	None	0.360
k127_2437025_1	3	104	-1	31965_1	10	ATG	GGAG/GAGG	5-10bp	0.314
k127_2437025_2	189	647	1	31965_2	00	ATG	GGAGG	5-10bp	0.318
k127_2437025_3	765	1355	1	31965_3	01	ATG	None	None	0.357
k127_2437202_1	103	1305	1	31966_1	01	ATG	None	None	0.200
k127_2437210_1	1	417	1	31967_1	10	Edge	None	None	0.273
k127_2437210_2	420	1187	1	31967_2	00	ATG	GGA/GAG/AGG	5-10bp	0.246
k127_2437210_3	1280	2725	1	31967_3	01	ATG	AGGA	5-10bp	0.258
k127_2437226_1	3	974	1	31968_1	10	Edge	None	None	0.463
k127_2437226_2	863	1090	-1	31968_2	01	Edge	None	None	0.342
k127_2437286_1	633	1211	-1	31969_1	00	ATG	TAA	11bp	0.394
k127_2437286_2	1427	1843	-1	31969_2	00	ATG	TAAA	11bp	0.343
k127_2437286_3	2080	2784	-1	31969_3	00	ATG	AATAA	3bp	0.485
k127_2437286_4	3082	3864	-1	31969_4	01	Edge	None	None	0.470
k127_2437412_1	2	277	-1	31970_1	10	ATG	GGAG/GAGG	5-10bp	0.228
k127_2437412_2	499	1437	1	31970_2	00	ATG	AGGA	5-10bp	0.259
k127_2437412_3	1514	2005	1	31970_3	00	ATG	GGAGG	5-10bp	0.276
k127_2437412_4	2025	2180	1	31970_4	01	ATG	GGAGG	5-10bp	0.308
k127_2437439_1	2	148	1	31971_1	10	Edge	None	None	0.510
k127_2437439_2	203	1417	1	31971_2	01	ATG	AAA	5bp	0.474
k127_2437445_1	3	965	-1	31972_1	10	ATG	TAA	5bp	0.507
k127_2437445_2	1098	1352	-1	31972_2	00	ATG	TAAA	8bp	0.482
k127_2437445_3	1770	2321	1	31972_3	01	ATG	AAAAA	12bp	0.473
k127_2437454_1	3	2102	1	31973_1	10	Edge	None	None	0.384
k127_2437454_2	2099	2182	1	31973_2	01	ATG	AATAA	6bp	0.357
k127_2437504_1	133	582	1	31974_1	00	ATG	TAAAA	14bp	0.427
k127_2437504_2	645	1151	1	31974_2	01	ATG	TATAA	4bp	0.487
k127_2437577_1	3	959	-1	31975_1	10	ATG	GGA/GAG/AGG	5-10bp	0.288
k127_2437577_2	966	5537	-1	31975_2	00	ATG	AGGA	5-10bp	0.257
k127_2437577_3	5798	6109	-1	31975_3	00	GTG	GGAG/GAGG	5-10bp	0.282
k127_2437577_4	6169	6828	-1	31975_4	00	ATG	GGAG/GAGG	5-10bp	0.232
k127_2437577_5	6899	7600	1	31975_5	00	ATG	AGGA	5-10bp	0.291
k127_2437577_6	7810	9048	1	31975_6	00	ATG	AGGAG	5-10bp	0.257
k127_2437577_7	9222	9659	-1	31975_7	00	ATG	AGGAG(G)/GGAGG	13-15bp	0.242
k127_2437577_8	9659	9934	-1	31975_8	00	ATG	AGGAG	5-10bp	0.283
k127_2437577_9	9927	11084	-1	31975_9	00	ATG	GGAG/GAGG	5-10bp	0.237
k127_2437577_10	11168	11791	-1	31975_10	00	ATG	GGAG/GAGG	5-10bp	0.258
k127_2437577_11	11775	12626	-1	31975_11	00	ATG	None	None	0.312
k127_2437577_12	12626	13534	-1	31975_12	01	Edge	None	None	0.253
k127_2437634_1	3	1304	1	31976_1	11	Edge	None	None	0.418
k127_2437687_1	3	1028	-1	31977_1	11	Edge	None	None	0.258
k127_2437706_1	1	1602	1	31978_1	11	Edge	None	None	0.544
k127_2437953_1	2	1858	-1	31979_1	11	Edge	None	None	0.199
k127_2438265_1	120	1946	1	31980_1	01	ATG	None	None	0.218
k127_2438499_1	188	1369	1	31981_1	00	ATG	TAA	12bp	0.310
k127_2438516_1	3	2312	-1	31982_1	11	Edge	None	None	0.562
k127_2438686_1	2	679	-1	31983_1	10	GTG	GGAGG	5-10bp	0.522
k127_2438686_2	832	1233	1	31983_2	01	GTG	GGAG/GAGG	5-10bp	0.517
k127_2438702_1	3	551	-1	31984_1	10	ATG	None	None	0.506
k127_2438702_2	702	980	1	31984_2	00	ATG	AATAA	14bp	0.427
k127_2438702_3	1078	1275	1	31984_3	00	ATG	None	None	0.480
k127_2438807_1	2	127	1	31985_1	10	Edge	None	None	0.492
k127_2438807_2	212	1630	1	31985_2	00	ATG	AGGAG	5-10bp	0.431
k127_2438919_1	3	251	1	31986_1	10	Edge	None	None	0.313
k127_2438919_2	312	464	1	31986_2	00	ATG	AGGAG	5-10bp	0.301
k127_2438919_3	454	636	1	31986_3	00	ATG	GGA/GAG/AGG	5-10bp	0.219
k127_2438919_4	630	719	1	31986_4	00	ATG	GGAGG	5-10bp	0.256
k127_2438919_5	712	813	1	31986_5	00	ATG	None	None	0.343
k127_2438919_6	803	1066	1	31986_6	00	ATG	AGGAG	5-10bp	0.269
k127_2438919_7	1147	1455	1	31986_7	00	ATG	GGAGG	5-10bp	0.278
k127_2438919_8	1537	1881	1	31986_8	00	ATG	AGGAG	5-10bp	0.264
k127_2438919_9	1871	2137	1	31986_9	00	ATG	GGA/GAG/AGG	5-10bp	0.303
k127_2438919_10	2382	2771	1	31986_10	01	ATG	AGGAG	5-10bp	0.236
k127_2438969_1	2	1144	1	31987_1	10	Edge	None	None	0.446
k127_2438969_2	1201	1395	-1	31987_2	01	Edge	None	None	0.482
k127_2439040_1	3	1199	1	31988_1	11	Edge	None	None	0.374
k127_2439205_1	27	1340	1	31989_1	00	ATG	None	None	0.196
k127_2439594_1	3	455	-1	31990_1	10	ATG	AGxAG	5-10bp	0.583
k127_2439594_2	683	1720	-1	31990_2	00	ATG	None	None	0.610
k127_2439594_3	1813	4314	1	31990_3	00	ATG	None	None	0.605
k127_2439594_4	4388	5437	1	31990_4	01	ATG	None	None	0.614
k127_2439642_1	1	180	-1	31991_1	10	ATG	AGGAGG	5-10bp	0.528
k127_2439642_2	205	954	-1	31991_2	00	ATG	AGGA	5-10bp	0.509
k127_2439642_3	966	1139	-1	31991_3	01	Edge	None	None	0.552
k127_2439782_1	3	125	1	31992_1	10	Edge	None	None	0.301
k127_2439782_2	148	585	1	31992_2	00	ATG	AGGAGG	3-4bp	0.322
k127_2439782_3	879	1106	1	31992_3	00	ATG	GGA/GAG/AGG	5-10bp	0.482
k127_2439782_4	1176	1295	1	31992_4	01	ATG	GGAG/GAGG	5-10bp	0.417
k127_2439851_1	313	861	1	31993_1	00	ATG	None	None	0.574
k127_2439851_2	905	1894	-1	31993_2	01	Edge	None	None	0.470
k127_2439967_1	1	69	-1	31994_1	10	ATG	AGxAGG/AGGxGG	3-4bp	0.130
k127_2439967_2	199	351	1	31994_2	00	ATG	GGAGG	5-10bp	0.366
k127_2439967_3	404	955	1	31994_3	00	ATG	GGA/GAG/AGG	5-10bp	0.250
k127_2439992_1	24	206	1	31995_1	00	ATG	GGAGG	5-10bp	0.410
k127_2439992_2	289	1284	1	31995_2	00	ATG	AGGAGG	5-10bp	0.409
k127_2439992_3	1367	2299	1	31995_3	00	ATG	AGGAGG	5-10bp	0.408
k127_2439992_4	2463	2690	-1	31995_4	01	Edge	None	None	0.465
k127_2440042_1	1	237	1	31996_1	10	Edge	None	None	0.477
k127_2440042_2	238	1143	1	31996_2	01	ATG	None	None	0.474
k127_2440219_1	2	1063	1	31997_1	11	Edge	None	None	0.362
k127_2440226_1	1	294	-1	31998_1	10	ATG	GGA/GAG/AGG	5-10bp	0.531
k127_2440226_2	296	796	-1	31998_2	00	GTG	GGAG/GAGG	5-10bp	0.495
k127_2440226_3	815	1639	-1	31998_3	01	Edge	None	None	0.571
k127_2440233_1	1	1059	1	31999_1	11	Edge	None	None	0.471
k127_2440377_1	1	1653	-1	32000_1	10	ATG	GGA/GAG/AGG	5-10bp	0.531
k127_2440377_2	1722	2687	-1	32000_2	00	ATG	AGGAG	5-10bp	0.482
k127_2440377_3	3161	3592	-1	32000_3	00	ATG	None	None	0.535
k127_2440377_4	3874	4059	-1	32000_4	01	Edge	None	None	0.532
k127_2440385_1	3	71	1	32001_1	10	Edge	None	None	0.493
k127_2440385_2	259	1293	1	32001_2	01	GTG	AGGA	5-10bp	0.418
k127_2440412_1	3	359	1	32002_1	10	Edge	None	None	0.269
k127_2440412_2	708	1361	1	32002_2	00	ATG	None	None	0.362
k127_2440419_1	3	725	-1	32003_1	10	ATG	3Base/5BMM	13-15bp	0.501
k127_2440419_2	760	1809	-1	32003_2	00	ATG	None	None	0.523
k127_2440419_3	1811	2341	-1	32003_3	00	ATG	None	None	0.486
k127_2440419_4	2338	3324	-1	32003_4	00	ATG	None	None	0.508
k127_2440419_5	3321	4349	-1	32003_5	00	ATG	None	None	0.545
k127_2440419_6	4352	4639	-1	32003_6	01	Edge	None	None	0.503
k127_2440578_1	1	696	1	32004_1	10	Edge	None	None	0.218
k127_2440578_2	761	1471	-1	32004_2	01	Edge	None	None	0.262
k127_2440593_1	270	2693	-1	32005_1	00	ATG	None	None	0.170
k127_2440593_2	2881	4050	-1	32005_2	01	Edge	None	None	0.162
k127_2440778_1	456	1793	1	32006_1	01	ATG	GGA/GAG/AGG	5-10bp	0.280
k127_2440921_1	3	131	1	32007_1	10	Edge	None	None	0.465
k127_2440921_2	186	1751	1	32007_2	01	ATG	AACAA	11bp	0.480
k127_2440932_1	537	1091	1	32008_1	00	ATG	TAAA	11bp	0.533
k127_2440932_2	1172	1345	1	32008_2	01	ATG	AAA	12bp	0.489
k127_2441021_1	3	329	-1	32009_1	10	ATG	None	None	0.401
k127_2441021_2	337	1188	-1	32009_2	00	ATG	GGA/GAG/AGG	5-10bp	0.387
k127_2441021_3	1191	2987	-1	32009_3	00	ATG	GGAG/GAGG	5-10bp	0.387
k127_2441021_4	3028	3165	-1	32009_4	01	Edge	None	None	0.355
k127_2441131_1	3	281	1	32010_1	10	Edge	None	None	0.462
k127_2441131_2	358	996	1	32010_2	00	ATG	TAAA	8bp	0.449
k127_2441204_1	3	656	1	32011_1	10	Edge	None	None	0.168
k127_2441204_2	906	1016	-1	32011_2	01	Edge	None	None	0.207
k127_2441242_1	1	5040	-1	32012_1	11	Edge	None	None	0.260
k127_2441249_1	65	754	-1	32013_1	00	ATG	GGA/GAG/AGG	11-12bp	0.481
k127_2441249_2	759	1184	-1	32013_2	00	ATG	AGGAGG	5-10bp	0.432
k127_2441249_3	1302	2114	-1	32013_3	00	ATG	GGA/GAG/AGG	11-12bp	0.492
k127_2441249_4	2214	2417	-1	32013_4	00	ATG	GGAG/GAGG	5-10bp	0.392
k127_2441249_5	2447	2596	-1	32013_5	00	ATG	GGAGG	5-10bp	0.407
k127_2441249_6	2623	2730	-1	32013_6	01	Edge	None	None	0.426
k127_2441335_1	3	491	-1	32014_1	10	ATG	AGGAG	5-10bp	0.431
k127_2441335_2	491	763	-1	32014_2	00	ATG	GGAG/GAGG	5-10bp	0.443
k127_2441335_3	793	1023	-1	32014_3	00	ATG	GGAG/GAGG	5-10bp	0.442
k127_2441335_4	1016	1195	-1	32014_4	01	Edge	None	None	0.456
k127_2441375_1	2	2107	-1	32015_1	11	Edge	None	None	0.457
k127_2441490_1	3	410	-1	32016_1	10	ATG	None	None	0.534
k127_2441490_2	414	1103	-1	32016_2	00	ATG	3Base/5BMM	13-15bp	0.516
k127_2441490_3	1241	2647	1	32016_3	01	ATG	GGA/GAG/AGG	11-12bp	0.512
k127_2441521_1	1	1182	1	32017_1	11	Edge	None	None	0.376
k127_2441554_1	2	205	1	32018_1	10	Edge	None	None	0.343
k127_2441554_2	235	936	-1	32018_2	00	ATG	None	None	0.561
k127_2441554_3	976	3516	-1	32018_3	00	ATG	None	None	0.618
k127_2441554_4	3561	3974	-1	32018_4	00	ATG	None	None	0.597
k127_2441583_1	3	941	1	32019_1	10	Edge	None	None	0.476
k127_2441583_2	981	3545	1	32019_2	00	ATG	TAA	12bp	0.399
k127_2441583_3	3603	3956	1	32019_3	00	ATG	AAA	4bp	0.427
k127_2441583_4	3967	4332	1	32019_4	01	ATG	AATAA	10bp	0.336
k127_2441584_1	57	725	1	32020_1	00	ATG	4Base/6BMM	13-15bp	0.490
k127_2441584_2	757	1053	-1	32020_2	00	TTG	AGxAGG/AGGxGG	5-10bp	0.508
k127_2441584_3	1092	1379	1	32020_3	01	ATG	GGA/GAG/AGG	11-12bp	0.545
k127_2441658_1	3	683	1	32021_1	10	Edge	None	None	0.458
k127_2441658_2	696	1799	1	32021_2	01	ATG	TAA	12bp	0.459
k127_2441670_1	7	342	-1	32022_1	00	ATG	TAAA	14bp	0.417
k127_2441670_2	547	1416	-1	32022_2	00	ATG	None	None	0.440
k127_2441846_1	322	582	1	32023_1	00	ATG	AGGAG	5-10bp	0.467
k127_2441846_2	579	983	1	32023_2	00	ATG	AGGA	5-10bp	0.435
k127_2441846_3	1009	1197	1	32023_3	00	GTG	GGxGG	5-10bp	0.603
k127_2441846_4	1295	1561	1	32023_4	00	ATG	AGGAG	5-10bp	0.434
k127_2441846_5	1573	1863	1	32023_5	00	ATG	AGxAGG/AGGxGG	5-10bp	0.481
k127_2441846_6	2033	3124	1	32023_6	00	GTG	AGxAGG/AGGxGG	5-10bp	0.559
k127_2441846_7	3134	3454	1	32023_7	01	ATG	GGA/GAG/AGG	5-10bp	0.570
k127_2441903_1	3	392	1	32024_1	10	Edge	None	None	0.518
k127_2441903_2	861	1040	1	32024_2	01	ATG	TAAAAA	10bp	0.444
k127_2442240_1	188	1294	-1	32025_1	00	GTG	None	None	0.359
k127_2442259_1	3	1103	-1	32026_1	11	Edge	None	None	0.628
k127_2442370_1	3	659	-1	32027_1	10	ATG	None	None	0.537
k127_2442370_2	676	1557	-1	32027_2	00	ATG	None	None	0.514
k127_2442370_3	1554	3575	-1	32027_3	00	ATG	None	None	0.540
k127_2442370_4	3624	3911	-1	32027_4	01	Edge	None	None	0.524
k127_2442475_1	239	2116	1	32028_1	00	ATG	None	None	0.240
k127_2442475_2	2276	3328	1	32028_2	00	ATG	None	None	0.224
k127_2442475_3	3365	3427	1	32028_3	01	ATG	None	None	0.286
k127_2442515_1	1	351	1	32029_1	10	Edge	None	None	0.467
k127_2442515_2	348	1055	1	32029_2	01	ATG	GGAGG	5-10bp	0.470
k127_2442565_1	1	252	-1	32030_1	10	ATG	GGA/GAG/AGG	5-10bp	0.286
k127_2442565_2	230	640	-1	32030_2	00	ATG	None	None	0.336
k127_2442565_3	670	1029	-1	32030_3	01	Edge	None	None	0.372
k127_2442672_1	3	956	-1	32031_1	10	ATG	AATAA	8bp	0.344
k127_2442672_2	1080	1340	1	32031_2	00	ATG	AAAA	11bp	0.330
k127_2442672_3	1333	2244	1	32031_3	00	ATG	TAA	12bp	0.331
k127_2442672_4	2246	2506	1	32031_4	00	ATG	TAA	5bp	0.326
k127_2442672_5	2513	2935	1	32031_5	00	ATG	AAAAAA	12bp	0.300
k127_2442672_6	2945	3604	1	32031_6	01	ATG	AAAA	4bp	0.358
k127_2442684_1	1	1692	1	32032_1	10	Edge	None	None	0.389
k127_2442684_2	1705	2916	1	32032_2	01	ATG	None	None	0.407
k127_2442798_1	109	213	-1	32033_1	00	ATG	TAA	4bp	0.305
k127_2442798_2	218	376	-1	32033_2	00	ATG	TAA	4bp	0.327
k127_2442798_3	404	808	-1	32033_3	00	TTG	TAA	10bp	0.323
k127_2443101_1	3	350	1	32034_1	10	Edge	None	None	0.532
k127_2443101_2	498	1121	-1	32034_2	01	Edge	None	None	0.503
k127_2443135_1	2	4300	1	32035_1	10	Edge	None	None	0.627
k127_2443135_2	4287	6776	1	32035_2	00	ATG	None	None	0.627
k127_2443135_3	6916	7833	1	32035_3	00	ATG	None	None	0.619
k127_2443135_4	8013	8864	1	32035_4	01	ATG	None	None	0.592
k127_2443236_1	3	596	1	32036_1	10	Edge	None	None	0.419
k127_2443236_2	608	1618	1	32036_2	01	ATG	AGGAGG	5-10bp	0.367
k127_2443289_1	2	118	-1	32037_1	10	ATG	AGGAG	5-10bp	0.462
k127_2443289_2	542	787	1	32037_2	00	ATG	AGGAGG	5-10bp	0.573
k127_2443289_3	781	1095	1	32037_3	00	TTG	3Base/5BMM	13-15bp	0.521
k127_2443289_4	1092	1199	1	32037_4	00	ATG	GGAGG	5-10bp	0.593
k127_2443289_5	1275	1568	1	32037_5	01	ATG	GGAG/GAGG	5-10bp	0.650
k127_2443329_1	3	260	-1	32038_1	10	ATG	GGAGG	5-10bp	0.527
k127_2443329_2	265	1674	-1	32038_2	00	ATG	GGAG/GAGG	5-10bp	0.526
k127_2443329_3	1810	2823	-1	32038_3	00	TTG	GGAGG	5-10bp	0.467
k127_2443329_4	2843	3160	-1	32038_4	01	Edge	None	None	0.491
k127_2443331_1	3	1040	-1	32039_1	11	Edge	None	None	0.293
k127_2443365_1	2	322	1	32040_1	10	Edge	None	None	0.402
k127_2443365_2	758	2035	1	32040_2	00	ATG	TAA	12bp	0.332
k127_2443367_1	1	2289	1	32041_1	10	Edge	None	None	0.501
k127_2443367_2	2357	3118	1	32041_2	00	ATG	TAAA	9bp	0.531
k127_2443367_3	3167	3586	1	32041_3	00	ATG	TAA	10bp	0.345
k127_2443367_4	3538	3651	-1	32041_4	01	Edge	None	None	0.316
k127_2443438_1	99	398	1	32042_1	00	ATG	AATAA	3bp	0.243
k127_2443438_2	434	2728	-1	32042_2	00	ATG	TAA	11bp	0.221
k127_2443458_1	1	132	-1	32043_1	10	ATG	GGA/GAG/AGG	5-10bp	0.492
k127_2443458_2	375	854	1	32043_2	00	TTG	AGGAGG	5-10bp	0.565
k127_2443458_3	889	1356	1	32043_3	01	ATG	GGAG/GAGG	5-10bp	0.609
k127_2443476_1	1	624	1	32044_1	10	Edge	None	None	0.490
k127_2443476_2	617	1213	1	32044_2	01	ATG	AAAAA	4bp	0.405
k127_2443805_1	2	1195	-1	32045_1	10	ATG	TAA	15bp	0.398
k127_2443805_2	1211	2848	-1	32045_2	00	ATG	AAA	3bp	0.388
k127_2443805_3	3030	4220	-1	32045_3	00	ATG	TAAAAA	9bp	0.505
k127_2443805_4	4248	4913	-1	32045_4	01	Edge	None	None	0.512
k127_2443874_1	3	1352	1	32046_1	11	Edge	None	None	0.336
k127_2443992_1	3	2849	-1	32047_1	11	Edge	None	None	0.525
k127_2444052_1	280	1140	-1	32048_1	00	ATG	GGA/GAG/AGG	5-10bp	0.607
k127_2444052_2	1239	1655	-1	32048_2	00	ATG	GGAG/GAGG	5-10bp	0.578
k127_2444052_3	1652	1897	-1	32048_3	00	ATG	GGA/GAG/AGG	5-10bp	0.520
k127_2444052_4	2275	2451	-1	32048_4	01	Edge	None	None	0.588
k127_2444120_1	27	296	-1	32049_1	00	ATG	AAAA	11bp	0.363
k127_2444120_2	315	599	-1	32049_2	00	ATG	TAA	12bp	0.305
k127_2444120_3	608	772	-1	32049_3	00	ATG	TAA	12bp	0.327
k127_2444120_4	883	1185	-1	32049_4	01	Edge	None	None	0.333
k127_2444200_1	2	193	1	32050_1	10	Edge	None	None	0.302
k127_2444200_2	204	1274	-1	32050_2	00	ATG	GGA/GAG/AGG	5-10bp	0.205
k127_2444200_3	1283	2599	-1	32050_3	00	ATG	AGGA/GGAG/GAGG	11-12bp	0.219
k127_2444200_4	2599	3042	-1	32050_4	00	ATG	AGGAG	5-10bp	0.241
k127_2444200_5	3044	4246	-1	32050_5	00	ATG	GGAGG	5-10bp	0.249
k127_2444200_6	4258	5049	-1	32050_6	00	ATG	GGxGG	3-4bp	0.265
k127_2444200_7	5117	5935	-1	32050_7	00	ATG	AGGAG	5-10bp	0.254
k127_2444200_8	5928	6611	-1	32050_8	00	ATG	3Base/5BMM	13-15bp	0.265
k127_2444200_9	6611	7372	-1	32050_9	01	Edge	None	None	0.287
k127_2444222_1	1	183	1	32051_1	10	Edge	None	None	0.339
k127_2444222_2	204	1094	1	32051_2	00	ATG	None	None	0.312
k127_2444222_3	1082	1264	1	32051_3	00	ATG	AGGA	5-10bp	0.268
k127_2444222_4	1279	1572	1	32051_4	00	ATG	None	None	0.340
k127_2444258_1	3	281	1	32052_1	10	Edge	None	None	0.538
k127_2444258_2	302	649	1	32052_2	00	ATG	AACAA	7bp	0.322
k127_2444258_3	835	1230	1	32052_3	00	ATG	TAAAAA	10bp	0.505
k127_2444447_1	18	734	-1	32053_1	00	ATG	AGGAG	5-10bp	0.409
k127_2444447_2	823	1338	-1	32053_2	01	Edge	None	None	0.465
k127_2444463_1	131	1492	1	32054_1	01	ATG	None	None	0.191
k127_2444476_1	3	722	1	32055_1	10	Edge	None	None	0.569
k127_2444476_2	716	1567	1	32055_2	01	ATG	GGA/GAG/AGG	5-10bp	0.607
k127_2444518_1	2	166	-1	32056_1	10	ATG	TAA	11bp	0.424
k127_2444759_1	2	712	1	32057_1	10	Edge	None	None	0.435
k127_2444759_2	785	1903	1	32057_2	01	ATG	AAAA	11bp	0.379
k127_2444900_1	3	725	1	32058_1	10	Edge	None	None	0.238
k127_2444900_2	725	1168	1	32058_2	00	ATG	GGA/GAG/AGG	5-10bp	0.302
k127_2444900_3	1178	3130	-1	32058_3	00	ATG	AGGAG/GGAGG	11-12bp	0.300
k127_2444900_4	3464	3850	-1	32058_4	00	TTG	None	None	0.261
k127_2444900_5	3913	4668	-1	32058_5	00	ATG	GGAGG	5-10bp	0.239
k127_2444900_6	4873	5127	-1	32058_6	00	ATG	AGGA	5-10bp	0.251
k127_2444900_7	5170	6240	-1	32058_7	00	ATG	None	None	0.276
k127_2444900_8	6288	7280	-1	32058_8	00	ATG	AGGA	5-10bp	0.302
k127_2444900_9	7340	7465	-1	32058_9	01	Edge	None	None	0.286
k127_2444987_1	1	1077	1	32059_1	10	Edge	None	None	0.355
k127_2444987_2	1135	1353	-1	32059_2	00	ATG	GGA/GAG/AGG	5-10bp	0.306
k127_2444987_3	1976	2722	-1	32059_3	01	Edge	None	None	0.348
k127_2445018_1	16	633	1	32060_1	00	ATG	AGGAG	5-10bp	0.385
k127_2445018_2	633	1268	1	32060_2	00	ATG	AGxAGG/AGGxGG	11-12bp	0.381
k127_2445018_3	1268	1825	1	32060_3	00	ATG	GGxGG	5-10bp	0.384
k127_2445018_4	1844	3133	1	32060_4	01	ATG	AGGA	5-10bp	0.378
k127_2445088_1	2	1750	1	32061_1	10	Edge	None	None	0.296
k127_2445088_2	2185	2448	-1	32061_2	00	ATG	None	None	0.258
k127_2445088_3	2667	3206	1	32061_3	00	ATG	AGGAG	5-10bp	0.191
k127_2445088_4	3481	3927	1	32061_4	00	ATG	AGGAG	5-10bp	0.304
k127_2445088_5	3975	4808	-1	32061_5	00	ATG	AGGA/GGAG/GAGG	11-12bp	0.231
k127_2445088_6	4845	6209	-1	32061_6	00	ATG	GGA/GAG/AGG	5-10bp	0.273
k127_2445088_7	6386	7051	1	32061_7	00	ATG	AGGAG	5-10bp	0.284
k127_2445088_8	7066	8127	1	32061_8	00	ATG	GGAG/GAGG	5-10bp	0.282
k127_2445088_9	8194	8610	1	32061_9	00	ATG	GGA/GAG/AGG	5-10bp	0.276
k127_2445088_10	8702	9055	1	32061_10	00	ATG	None	None	0.294
k127_2445088_11	9158	10024	1	32061_11	00	ATG	GGAG/GAGG	5-10bp	0.257
k127_2445088_12	10039	10659	1	32061_12	00	ATG	GGAG/GAGG	5-10bp	0.267
k127_2445088_13	10625	13399	1	32061_13	00	ATG	None	None	0.230
k127_2445088_14	13409	14704	1	32061_14	00	ATG	AGGAG	5-10bp	0.233
k127_2445088_15	14715	16010	1	32061_15	00	ATG	AGGAG	5-10bp	0.252
k127_2445088_16	16024	16836	1	32061_16	00	ATG	AGGA	5-10bp	0.239
k127_2445088_17	16880	17323	1	32061_17	00	ATG	AGGAG	5-10bp	0.255
k127_2445088_18	17301	17801	1	32061_18	00	GTG	None	None	0.287
k127_2445088_19	17839	18000	1	32061_19	00	ATG	GGA/GAG/AGG	5-10bp	0.309
k127_2445088_20	18029	18394	1	32061_20	00	ATG	GGA/GAG/AGG	5-10bp	0.276
k127_2445088_21	18425	20287	1	32061_21	00	ATG	None	None	0.240
k127_2445088_22	20313	21587	1	32061_22	00	ATG	GGA/GAG/AGG	11-12bp	0.307
k127_2445088_23	21649	22755	-1	32061_23	00	ATG	AGGAG	5-10bp	0.262
k127_2445088_24	23023	23466	1	32061_24	00	ATG	AGGAG	5-10bp	0.255
k127_2445088_25	23511	24878	-1	32061_25	01	Edge	None	None	0.284
k127_2445128_1	3	932	1	32062_1	10	Edge	None	None	0.424
k127_2445128_2	943	1122	1	32062_2	01	ATG	None	None	0.350
k127_2445178_1	3	695	1	32063_1	10	Edge	None	None	0.491
k127_2445178_2	716	1231	1	32063_2	00	ATG	TAAA	11bp	0.490
k127_2445178_3	1288	1665	1	32063_3	00	ATG	TAAAA	12bp	0.521
k127_2445178_4	1794	2759	1	32063_4	01	ATG	TAA	10bp	0.509
k127_2445291_1	2	1003	-1	32064_1	11	Edge	None	None	0.409
k127_2445422_1	2	487	1	32065_1	10	Edge	None	None	0.267
k127_2445422_2	478	1089	1	32065_2	00	ATG	GGA/GAG/AGG	5-10bp	0.317
k127_2445422_3	1109	1411	1	32065_3	00	ATG	AGGAG	5-10bp	0.290
k127_2445422_4	1647	2057	1	32065_4	00	TTG	AGGA	5-10bp	0.350
k127_2445624_1	2	640	1	32066_1	10	Edge	None	None	0.620
k127_2445624_2	722	1507	-1	32066_2	01	Edge	None	None	0.601
k127_2445650_1	30	770	1	32067_1	00	ATG	None	None	0.366
k127_2445650_2	801	1700	1	32067_2	00	ATG	None	None	0.350
k127_2445655_1	3	206	1	32068_1	10	Edge	None	None	0.309
k127_2445655_2	450	1004	1	32068_2	00	TTG	AGGAG/GGAGG	11-12bp	0.214
k127_2445655_3	991	2145	1	32068_3	00	ATG	AGxAGG/AGGxGG	5-10bp	0.270
k127_2445655_4	2398	3330	1	32068_4	00	ATG	GGAGG	5-10bp	0.315
k127_2445655_5	3343	3441	1	32068_5	00	ATG	GGAG/GAGG	5-10bp	0.293
k127_2445655_6	3495	3986	1	32068_6	01	ATG	GGAGG	5-10bp	0.240
k127_2445800_1	2	517	-1	32069_1	10	ATG	TAAA	12bp	0.494
k127_2445800_2	906	1430	1	32069_2	01	ATG	TAA	13bp	0.526
k127_2445839_1	2	226	1	32070_1	10	Edge	None	None	0.440
k127_2445839_2	270	1031	1	32070_2	00	ATG	TAA	11bp	0.500
k127_2445839_3	1063	2586	-1	32070_3	00	ATG	TAA	4bp	0.512
k127_2445839_4	2586	2717	-1	32070_4	01	Edge	None	None	0.530
k127_2445896_1	105	2378	1	32071_1	00	ATG	None	None	0.199
k127_2445943_1	1	315	1	32072_1	10	Edge	None	None	0.248
k127_2445943_2	319	1473	1	32072_2	00	ATG	GGAG/GAGG	5-10bp	0.259
k127_2446001_1	2	508	-1	32073_1	10	ATG	AGxAGG/AGGxGG	5-10bp	0.296
k127_2446001_2	588	1091	-1	32073_2	01	Edge	None	None	0.262
k127_2446007_1	132	953	-1	32074_1	00	ATG	None	None	0.218
k127_2446064_1	280	552	-1	32075_1	00	ATG	None	None	0.451
k127_2446064_2	569	1435	-1	32075_2	01	Edge	None	None	0.406
k127_2446078_1	2	172	-1	32076_1	10	ATG	AGGAG	5-10bp	0.398
k127_2446078_2	366	1382	1	32076_2	01	ATG	GGA/GAG/AGG	5-10bp	0.559
k127_2446147_1	65	1519	1	32077_1	01	ATG	None	None	0.550
k127_2446164_1	1	108	1	32078_1	10	Edge	None	None	0.509
k127_2446164_2	202	2226	1	32078_2	01	ATG	GGA/GAG/AGG	5-10bp	0.556
k127_2446165_1	1	1113	-1	32079_1	10	ATG	None	None	0.217
k127_2446165_2	1205	1390	1	32079_2	00	ATG	None	None	0.183
k127_2446165_3	1417	1833	1	32079_3	00	ATG	None	None	0.170
k127_2446165_4	1815	2468	1	32079_4	00	TTG	AGGA	5-10bp	0.223
k127_2446165_5	2475	2588	-1	32079_5	00	ATG	None	None	0.132
k127_2446165_6	2588	2659	-1	32079_6	01	Edge	None	None	0.139
k127_2446228_1	3	1031	1	32080_1	10	Edge	None	None	0.279
k127_2446228_2	1138	1350	-1	32080_2	01	Edge	None	None	0.343
k127_2446331_1	1	2214	-1	32081_1	11	Edge	None	None	0.322
k127_2446363_1	3	401	-1	32082_1	10	ATG	AATAA	6bp	0.551
k127_2446363_2	559	975	1	32082_2	00	ATG	None	None	0.434
k127_2446363_3	992	1324	1	32082_3	01	ATG	TAA	9bp	0.477
k127_2446393_1	150	410	1	32083_1	00	ATG	None	None	0.341
k127_2446393_2	416	1270	1	32083_2	00	ATG	GGAG/GAGG	5-10bp	0.290
k127_2446393_3	1267	1914	1	32083_3	00	ATG	AGGAG	5-10bp	0.361
k127_2446393_4	2077	3132	1	32083_4	00	ATG	GGA/GAG/AGG	5-10bp	0.359
k127_2446393_5	3129	3323	1	32083_5	01	ATG	GGAG/GAGG	5-10bp	0.323
k127_2446398_1	463	1938	-1	32084_1	01	Edge	None	None	0.209
k127_2446475_1	2	505	-1	32085_1	10	ATG	None	None	0.601
k127_2446475_2	582	1178	1	32085_2	00	ATG	None	None	0.598
k127_2446475_3	1175	1390	1	32085_3	01	GTG	None	None	0.588
k127_2446481_1	3	1031	1	32086_1	10	Edge	None	None	0.362
k127_2446481_2	1033	1509	1	32086_2	01	ATG	None	None	0.369
k127_2446505_1	1	249	1	32087_1	10	Edge	None	None	0.631
k127_2446505_2	526	1086	-1	32087_2	00	ATG	None	None	0.506
k127_2446505_3	1083	1658	-1	32087_3	00	ATG	None	None	0.483
k127_2446505_4	1655	1981	-1	32087_4	00	ATG	None	None	0.480
k127_2446505_5	2076	2198	1	32087_5	00	ATG	None	None	0.488
k127_2446505_6	2389	2928	1	32087_6	00	ATG	AACAA	14bp	0.457
k127_2446505_7	2903	3652	1	32087_7	00	ATG	None	None	0.508
k127_2446505_8	3649	3801	1	32087_8	00	ATG	AAAA	14bp	0.510
k127_2446505_9	4081	4320	-1	32087_9	01	Edge	None	None	0.383
k127_2446517_1	1	135	-1	32088_1	10	ATG	None	None	0.511
k127_2446517_2	211	981	-1	32088_2	00	ATG	None	None	0.484
k127_2446517_3	1005	2090	-1	32088_3	00	TTG	GGA/GAG/AGG	11-12bp	0.543
k127_2446517_4	2091	2579	-1	32088_4	00	ATG	GGAGG	3-4bp	0.479
k127_2446525_1	3	158	-1	32089_1	10	ATG	TAA	15bp	0.417
k127_2446525_2	174	1322	-1	32089_2	00	ATG	None	None	0.483
k127_2446525_3	1327	1725	-1	32089_3	01	Edge	None	None	0.426
k127_2446616_1	119	694	-1	32090_1	00	ATG	AGGA	5-10bp	0.267
k127_2446616_2	767	3295	-1	32090_2	00	ATG	AGGAG	5-10bp	0.283
k127_2446616_3	3333	4151	-1	32090_3	00	ATG	AGGA	5-10bp	0.264
k127_2446616_4	4170	4424	-1	32090_4	00	ATG	AGGAG	5-10bp	0.318
k127_2446616_5	4473	7229	-1	32090_5	00	ATG	AGGA	5-10bp	0.327
k127_2446616_6	7222	7347	-1	32090_6	00	ATG	GGA/GAG/AGG	5-10bp	0.278
k127_2446616_7	7547	7936	-1	32090_7	00	ATG	AGGA	5-10bp	0.287
k127_2446616_8	7948	9237	-1	32090_8	01	Edge	None	None	0.298
k127_2446849_1	1	1089	1	32091_1	11	Edge	None	None	0.379
k127_2446892_1	1	753	-1	32092_1	10	ATG	None	None	0.582
k127_2446892_2	893	1090	1	32092_2	00	ATG	GGAGG	5-10bp	0.449
k127_2446892_3	1234	1911	-1	32092_3	01	Edge	None	None	0.528
k127_2446916_1	3	1304	-1	32093_1	11	Edge	None	None	0.491
k127_2446993_1	3	665	-1	32094_1	10	ATG	AGGAGG	5-10bp	0.468
k127_2446993_2	649	864	-1	32094_2	00	ATG	AGGAGG	5-10bp	0.454
k127_2446993_3	857	1015	-1	32094_3	01	Edge	None	None	0.503
k127_2447000_1	3	170	-1	32095_1	10	ATG	None	None	0.440
k127_2447000_2	411	1469	1	32095_2	01	ATG	None	None	0.550
k127_2447078_1	451	1284	1	32096_1	00	ATG	TAA	15bp	0.343
k127_2447078_2	1450	1530	1	32096_2	01	ATG	TAA	9bp	0.432
k127_2447135_1	2	634	-1	32097_1	10	ATG	AGGAG	5-10bp	0.299
k127_2447135_2	826	1158	-1	32097_2	01	Edge	None	None	0.378
k127_2447155_1	2	502	1	32098_1	10	Edge	None	None	0.435
k127_2447155_2	509	979	1	32098_2	00	ATG	None	None	0.403
k127_2447155_3	976	1347	1	32098_3	00	ATG	None	None	0.401
k127_2447155_4	1398	3524	1	32098_4	01	ATG	None	None	0.395
k127_2447184_1	63	1064	1	32099_1	00	ATG	None	None	0.595
k127_2447184_2	1244	1351	1	32099_2	01	ATG	None	None	0.556
k127_2447205_1	196	1422	-1	32100_1	01	Edge	None	None	0.201
k127_2447301_1	3	101	1	32101_1	10	Edge	None	None	0.566
k127_2447301_2	107	1798	1	32101_2	00	ATG	AAAA	15bp	0.557
k127_2447301_3	1746	3209	-1	32101_3	00	ATG	AATAA	13bp	0.553
k127_2447301_4	3234	3860	-1	32101_4	00	ATG	None	None	0.534
k127_2447301_5	3948	4391	-1	32101_5	01	Edge	None	None	0.577
k127_2447318_1	370	1407	1	32102_1	01	ATG	TAA	4bp	0.312
k127_2447500_1	3	311	1	32103_1	10	Edge	None	None	0.505
k127_2447500_2	330	1265	1	32103_2	01	ATG	AGGAG	5-10bp	0.483
k127_2447566_1	3	620	-1	32104_1	10	ATG	None	None	0.545
k127_2447566_2	778	1167	1	32104_2	01	ATG	None	None	0.505
k127_2447568_1	2	130	-1	32105_1	10	GTG	None	None	0.380
k127_2447568_2	127	333	-1	32105_2	00	TTG	GGA/GAG/AGG	11-12bp	0.396
k127_2447646_1	3	1280	-1	32106_1	11	Edge	None	None	0.167
k127_2447686_1	2	583	1	32107_1	10	Edge	None	None	0.308
k127_2447686_2	595	1644	1	32107_2	01	ATG	AGGAG	5-10bp	0.378
k127_2447799_1	1	90	1	32108_1	10	Edge	None	None	0.167
k127_2447799_2	182	1918	-1	32108_2	00	ATG	None	None	0.181
k127_2447885_1	1	1500	1	32109_1	10	Edge	None	None	0.236
k127_2448050_1	57	908	-1	32110_1	00	ATG	None	None	0.529
k127_2448050_2	1001	1597	-1	32110_2	01	Edge	None	None	0.524
k127_2448119_1	2	244	1	32111_1	10	Edge	None	None	0.514
k127_2448119_2	479	1399	1	32111_2	00	TTG	GGA/GAG/AGG	11-12bp	0.558
k127_2448296_1	1	111	1	32112_1	10	Edge	None	None	0.595
k127_2448296_2	116	400	1	32112_2	00	ATG	None	None	0.547
k127_2448296_3	492	1754	1	32112_3	00	ATG	GGAG/GAGG	5-10bp	0.591
k127_2448314_1	3	257	-1	32113_1	10	GTG	AAA	10bp	0.494
k127_2448314_2	254	1054	-1	32113_2	01	Edge	None	None	0.476
k127_2448370_1	3	608	1	32114_1	10	Edge	None	None	0.371
k127_2448370_2	750	2018	1	32114_2	00	ATG	GGA/GAG/AGG	5-10bp	0.306
k127_2448370_3	2011	2649	1	32114_3	00	ATG	GGAG/GAGG	5-10bp	0.277
k127_2448370_4	2846	3508	-1	32114_4	01	Edge	None	None	0.373
k127_2448376_1	1	1008	-1	32115_1	11	Edge	None	None	0.258
k127_2448454_1	1	177	-1	32116_1	10	ATG	None	None	0.271
k127_2448454_2	174	614	-1	32116_2	00	ATG	None	None	0.340
k127_2448454_3	620	1018	-1	32116_3	01	Edge	None	None	0.331
k127_2448497_1	2	601	-1	32117_1	10	ATG	TAA	9bp	0.473
k127_2448497_2	611	1081	-1	32117_2	00	ATG	TAAA	11bp	0.391
k127_2448497_3	1083	1406	-1	32117_3	01	Edge	None	None	0.423
k127_2448538_1	1	1197	-1	32118_1	11	Edge	None	None	0.573
k127_2448548_1	2	64	-1	32119_1	10	ATG	None	None	0.413
k127_2448548_2	84	1292	-1	32119_2	00	ATG	None	None	0.540
k127_2448548_3	1296	1622	-1	32119_3	01	Edge	None	None	0.575
k127_2448551_1	1	321	-1	32120_1	10	ATG	None	None	0.483
k127_2448551_2	338	1087	-1	32120_2	00	ATG	AGxAG	5-10bp	0.565
k127_2448551_3	1094	1765	-1	32120_3	00	ATG	None	None	0.540
k127_2448551_4	1881	2045	1	32120_4	01	ATG	None	None	0.576
k127_2448718_1	78	398	-1	32121_1	00	ATG	TAAA	6bp	0.290
k127_2448718_2	735	926	-1	32121_2	00	ATG	TAA	10bp	0.328
k127_2448718_3	1548	1688	-1	32121_3	01	Edge	None	None	0.248
k127_2448721_1	2	1468	1	32122_1	11	Edge	None	None	0.515
k127_2448838_1	1	810	1	32123_1	10	Edge	None	None	0.533
k127_2448838_2	909	1076	-1	32123_2	00	ATG	None	None	0.524
k127_2448838_3	1163	1672	1	32123_3	01	ATG	None	None	0.573
k127_2448936_1	3	926	-1	32124_1	10	ATG	None	None	0.419
k127_2448936_2	1088	1249	1	32124_2	00	ATG	None	None	0.389
k127_2448936_3	1345	2988	1	32124_3	00	ATG	None	None	0.403
k127_2448936_4	3149	3268	1	32124_4	00	ATG	GGA/GAG/AGG	11-12bp	0.383
k127_2449284_1	3	1142	1	32125_1	11	Edge	None	None	0.448
k127_2449355_1	1	165	1	32126_1	10	Edge	None	None	0.224
k127_2449355_2	184	597	1	32126_2	00	ATG	None	None	0.237
k127_2449355_3	612	1049	1	32126_3	01	ATG	None	None	0.240
k127_2449362_1	27	761	1	32127_1	00	ATG	GGAG/GAGG	5-10bp	0.527
k127_2449362_2	788	1375	1	32127_2	01	ATG	AGGAG	5-10bp	0.509
k127_2449514_1	157	1377	1	32128_1	01	ATG	AGGA	5-10bp	0.595
k127_2449644_1	395	943	-1	32129_1	00	ATG	TAAAAA	11bp	0.539
k127_2449644_2	1273	2013	1	32129_2	00	ATG	TAAAA	12bp	0.506
k127_2449659_1	1	1005	1	32130_1	11	Edge	None	None	0.343
k127_2449674_1	1	906	1	32131_1	10	Edge	None	None	0.312
k127_2449674_2	929	1894	1	32131_2	00	ATG	AGGAGG	3-4bp	0.222
k127_2449674_3	1836	1901	1	32131_3	01	ATG	AGGA	5-10bp	0.212
k127_2449778_1	3	1130	-1	32132_1	11	Edge	None	None	0.590
k127_2449801_1	23	403	-1	32133_1	00	ATG	TAAAA	14bp	0.520
k127_2449814_1	3	1316	1	32134_1	11	Edge	None	None	0.665
k127_2450077_1	1	168	-1	32135_1	10	ATG	TAAA	11bp	0.476
k127_2450077_2	297	1190	1	32135_2	00	ATG	None	None	0.433
k127_2450077_3	1183	1674	1	32135_3	00	ATG	AAA	6bp	0.423
k127_2450077_4	1686	2582	-1	32135_4	00	ATG	TAA	11bp	0.425
k127_2450077_5	2723	3127	1	32135_5	01	ATG	TAA	12bp	0.457
k127_2450121_1	1	486	1	32136_1	10	Edge	None	None	0.179
k127_2450121_2	306	890	-1	32136_2	00	ATG	GGA/GAG/AGG	5-10bp	0.145
k127_2450121_3	973	1188	-1	32136_3	00	ATG	GGAGG	5-10bp	0.148
k127_2450121_4	1237	1512	-1	32136_4	00	ATG	GGAG/GAGG	5-10bp	0.185
k127_2450121_5	1505	2770	-1	32136_5	00	ATG	GGxGG	5-10bp	0.280
k127_2450121_6	2763	2906	-1	32136_6	01	Edge	None	None	0.236
k127_2450235_1	1	78	1	32137_1	10	Edge	None	None	0.590
k127_2450235_2	125	793	1	32137_2	00	ATG	GGxGG	5-10bp	0.469
k127_2450235_3	1094	1432	1	32137_3	01	ATG	GGA/GAG/AGG	5-10bp	0.469
k127_2450237_1	43	915	-1	32138_1	00	ATG	AAAAA	11bp	0.430
k127_2450237_2	1073	1909	1	32138_2	00	ATG	TAAA	11bp	0.460
k127_2450237_3	1953	3464	1	32138_3	00	ATG	TAA	10bp	0.433
k127_2450237_4	3661	4548	1	32138_4	00	ATG	TAA	11bp	0.384
k127_2450237_5	4596	5333	-1	32138_5	00	ATG	None	None	0.458
k127_2450237_6	5533	5883	1	32138_6	00	ATG	TAAA	12bp	0.410
k127_2450237_7	5874	6599	1	32138_7	00	ATG	AAA	11bp	0.434
k127_2450237_8	6596	8158	1	32138_8	00	ATG	AAA	12bp	0.415
k127_2450237_9	8194	9276	1	32138_9	00	ATG	TAAA	12bp	0.420
k127_2450237_10	9290	9820	1	32138_10	00	ATG	TAA	13bp	0.382
k127_2450237_11	9832	10056	1	32138_11	01	ATG	TAA	11bp	0.422
k127_2450244_1	2	682	1	32139_1	10	Edge	None	None	0.529
k127_2450244_2	825	1619	1	32139_2	00	ATG	GGAG/GAGG	5-10bp	0.625
k127_2450288_1	119	2215	1	32140_1	01	ATG	None	None	0.245
k127_2450310_1	51	524	-1	32141_1	00	GTG	AAAA	7bp	0.432
k127_2450310_2	564	1025	-1	32141_2	01	Edge	None	None	0.455
k127_2450350_1	3	788	1	32142_1	10	Edge	None	None	0.534
k127_2450350_2	785	1372	1	32142_2	00	ATG	AGGA/GGAG/GAGG	11-12bp	0.500
k127_2450350_3	1415	1798	1	32142_3	01	ATG	None	None	0.490
k127_2450455_1	31	1227	-1	32143_1	00	ATG	GGA/GAG/AGG	11-12bp	0.702
k127_2450455_2	1235	1636	-1	32143_2	00	ATG	GGAG/GAGG	5-10bp	0.575
k127_2450455_3	1633	1872	-1	32143_3	01	Edge	None	None	0.642
k127_2450480_1	1	363	1	32144_1	10	Edge	None	None	0.501
k127_2450480_2	505	1029	-1	32144_2	01	Edge	None	None	0.467
k127_2450495_1	1	561	1	32145_1	10	Edge	None	None	0.579
k127_2450495_2	593	1465	1	32145_2	01	ATG	GGA/GAG/AGG	5-10bp	0.548
k127_2450501_1	54	968	1	32146_1	00	ATG	GGAG/GAGG	5-10bp	0.400
k127_2450501_2	1125	1961	1	32146_2	01	ATG	AGGAGG	5-10bp	0.385
k127_2450540_1	2	1177	1	32147_1	10	Edge	None	None	0.207
k127_2450828_1	3	1538	1	32148_1	10	Edge	None	None	0.191
k127_2450834_1	1	1089	-1	32149_1	11	Edge	None	None	0.500
k127_2450884_1	3	473	1	32150_1	10	Edge	None	None	0.306
k127_2450884_2	572	1261	1	32150_2	00	ATG	TAA	15bp	0.291
k127_2450898_1	1	330	1	32151_1	10	Edge	None	None	0.167
k127_2450898_2	367	1317	1	32151_2	01	ATG	AGxAGG/AGGxGG	3-4bp	0.241
k127_2450933_1	39	173	1	32152_1	00	ATG	AGGA	5-10bp	0.370
k127_2450933_2	313	1083	1	32152_2	01	ATG	AGGA	5-10bp	0.285
k127_2450949_1	2	148	-1	32153_1	10	ATG	None	None	0.599
k127_2450949_2	237	953	-1	32153_2	00	ATG	None	None	0.568
k127_2450949_3	950	1393	-1	32153_3	00	ATG	None	None	0.565
k127_2450949_4	1398	1880	-1	32153_4	00	ATG	None	None	0.594
k127_2450949_5	1884	1997	-1	32153_5	01	Edge	None	None	0.518
k127_2450950_1	3	515	-1	32154_1	10	ATG	AGxAGG/AGGxGG	11-12bp	0.587
k127_2450950_2	717	1139	1	32154_2	01	ATG	AGGAGG	5-10bp	0.570
k127_2451092_1	3	1178	1	32155_1	10	Edge	None	None	0.482
k127_2451092_2	1260	1379	1	32155_2	01	ATG	GGA/GAG/AGG	5-10bp	0.433
k127_2451142_1	3	1151	-1	32156_1	11	Edge	None	None	0.573
k127_2451249_1	3	203	1	32157_1	10	Edge	None	None	0.393
k127_2451249_2	225	1037	-1	32157_2	01	Edge	None	None	0.344
k127_2451272_1	2	736	1	32158_1	10	Edge	None	None	0.363
k127_2451272_2	763	912	1	32158_2	00	ATG	TAAA	11bp	0.360
k127_2451272_3	923	1102	1	32158_3	00	ATG	TAA	14bp	0.417
k127_2451272_4	1109	1795	1	32158_4	00	ATG	AAAAA	10bp	0.464
k127_2451272_5	1797	2003	1	32158_5	00	ATG	AAAAA	11bp	0.377
k127_2451272_6	2122	2391	1	32158_6	00	ATG	AAAAA	10bp	0.504
k127_2451340_1	3	170	1	32159_1	10	Edge	None	None	0.571
k127_2451340_2	183	935	1	32159_2	00	ATG	AGGAGG	5-10bp	0.606
k127_2451340_3	951	2171	1	32159_3	00	ATG	None	None	0.595
k127_2451529_1	1	1398	-1	32160_1	11	Edge	None	None	0.303
k127_2451634_1	106	615	-1	32161_1	00	ATG	GGAG/GAGG	5-10bp	0.312
k127_2451634_2	734	1468	-1	32161_2	00	ATG	None	None	0.294
k127_2451677_1	1	675	-1	32162_1	10	ATG	AGGAG	5-10bp	0.628
k127_2451677_2	822	1280	-1	32162_2	00	ATG	None	None	0.510
k127_2451701_1	1	828	-1	32163_1	10	ATG	GGAG/GAGG	5-10bp	0.415
k127_2451701_2	842	1609	-1	32163_2	00	ATG	None	None	0.387
k127_2451701_3	1727	2116	-1	32163_3	00	ATG	GGxGG	5-10bp	0.397
k127_2451701_4	2103	2768	-1	32163_4	00	ATG	GGAGG	5-10bp	0.401
k127_2451736_1	3	530	1	32164_1	10	Edge	None	None	0.280
k127_2451736_2	962	1081	-1	32164_2	00	ATG	None	None	0.342
k127_2451736_3	1233	2495	1	32164_3	00	ATG	AGGAG	5-10bp	0.268
k127_2451736_4	2486	3070	1	32164_4	00	ATG	GGA/GAG/AGG	5-10bp	0.260
k127_2451736_5	3318	3458	-1	32164_5	00	ATG	None	None	0.220
k127_2451736_6	3599	3814	1	32164_6	00	ATG	None	None	0.250
k127_2451736_7	3919	5163	1	32164_7	00	ATG	GGAG/GAGG	5-10bp	0.230
k127_2451736_8	5289	5555	-1	32164_8	00	ATG	None	None	0.225
k127_2451736_9	5706	6200	1	32164_9	00	ATG	AGGAG	5-10bp	0.259
k127_2451736_10	6187	7101	1	32164_10	00	ATG	AGGAG	5-10bp	0.247
k127_2451736_11	7148	7831	-1	32164_11	00	ATG	AGxAGG/AGGxGG	5-10bp	0.276
k127_2451736_12	8047	8676	-1	32164_12	00	ATG	AGGA	5-10bp	0.230
k127_2451736_13	8909	9166	1	32164_13	00	ATG	AGGAG	5-10bp	0.279
k127_2451736_14	9304	9882	1	32164_14	00	TTG	AGGA	5-10bp	0.302
k127_2451736_15	10022	10450	1	32164_15	00	ATG	AGGA	5-10bp	0.343
k127_2451736_16	10484	11053	1	32164_16	00	ATG	None	None	0.332
k127_2451736_17	11074	11892	1	32164_17	00	ATG	AGGA	5-10bp	0.293
k127_2451736_18	11913	12443	1	32164_18	00	ATG	AGGAG	5-10bp	0.247
k127_2451736_19	12479	13330	1	32164_19	00	GTG	AGxAG	5-10bp	0.266
k127_2451736_20	13320	14585	1	32164_20	00	ATG	AGxAG	5-10bp	0.348
k127_2451736_21	14602	15171	1	32164_21	01	ATG	None	None	0.304
k127_2451760_1	3	1850	-1	32165_1	11	Edge	None	None	0.248
k127_2451762_1	2	1258	-1	32166_1	11	Edge	None	None	0.161
k127_2451782_1	3	2024	1	32167_1	10	Edge	None	None	0.591
k127_2451782_2	2037	3623	1	32167_2	00	ATG	None	None	0.591
k127_2451782_3	3613	4815	1	32167_3	00	ATG	None	None	0.582
k127_2451782_4	4873	5097	1	32167_4	01	ATG	None	None	0.609
k127_2451846_1	3	1085	1	32168_1	10	Edge	None	None	0.467
k127_2451846_2	1075	1176	1	32168_2	01	ATG	GGA/GAG/AGG	11-12bp	0.402
k127_2452054_1	3	479	1	32169_1	10	Edge	None	None	0.474
k127_2452054_2	597	1844	1	32169_2	00	ATG	GGA/GAG/AGG	11-12bp	0.490
k127_2452120_1	2	580	-1	32170_1	10	ATG	None	None	0.501
k127_2452120_2	724	1968	-1	32170_2	00	ATG	None	None	0.519
k127_2452120_3	2103	2327	-1	32170_3	00	ATG	AAA	13bp	0.516
k127_2452120_4	2324	2560	-1	32170_4	01	Edge	None	None	0.527
k127_2452234_1	274	4353	-1	32171_1	01	Edge	None	None	0.195
k127_2452285_1	2	310	1	32172_1	10	Edge	None	None	0.395
k127_2452285_2	303	851	-1	32172_2	00	ATG	GGAG/GAGG	5-10bp	0.370
k127_2452285_3	848	1207	-1	32172_3	01	Edge	None	None	0.356
k127_2452524_1	3	161	1	32173_1	10	Edge	None	None	0.308
k127_2452524_2	330	560	1	32173_2	00	ATG	None	None	0.225
k127_2452524_3	954	1550	1	32173_3	00	TTG	None	None	0.218
k127_2452524_4	1577	1639	1	32173_4	01	ATG	None	None	0.175
k127_2452556_1	3	227	1	32174_1	10	Edge	None	None	0.436
k127_2452556_2	208	951	1	32174_2	00	ATG	AGGAG	5-10bp	0.383
k127_2452556_3	955	1104	1	32174_3	01	ATG	GGA/GAG/AGG	5-10bp	0.407
k127_2452559_1	249	1106	-1	32175_1	00	ATG	None	None	0.191
k127_2452608_1	159	353	-1	32176_1	00	ATG	AATAA	5bp	0.256
k127_2452608_2	431	607	-1	32176_2	00	ATG	None	None	0.266
k127_2452608_3	627	908	-1	32176_3	00	ATG	TATAA	4bp	0.291
k127_2452805_1	3	284	1	32177_1	10	Edge	None	None	0.390
k127_2452805_2	478	1155	-1	32177_2	01	Edge	None	None	0.434
k127_2452857_1	1	2079	-1	32178_1	11	Edge	None	None	0.548
k127_2452881_1	1	225	1	32179_1	10	Edge	None	None	0.471
k127_2452881_2	235	618	1	32179_2	00	ATG	None	None	0.453
k127_2452881_3	689	4318	1	32179_3	00	ATG	GGA/GAG/AGG	11-12bp	0.497
k127_2452881_4	4366	5658	1	32179_4	00	ATG	GGAG/GAGG	5-10bp	0.497
k127_2452881_5	5728	6546	1	32179_5	00	ATG	GGAG/GAGG	5-10bp	0.512
k127_2452881_6	6637	7557	1	32179_6	01	ATG	AGGA	5-10bp	0.484
k127_2452977_1	3	992	-1	32180_1	10	ATG	None	None	0.359
k127_2452977_2	1052	2056	-1	32180_2	01	Edge	None	None	0.338
k127_2452978_1	1	1047	-1	32181_1	11	Edge	None	None	0.322
k127_2452993_1	1	1719	1	32182_1	10	Edge	None	None	0.508
k127_2452993_2	1722	2753	1	32182_2	00	GTG	None	None	0.501
k127_2452993_3	2799	3995	-1	32182_3	00	ATG	None	None	0.472
k127_2452993_4	4411	6279	-1	32182_4	00	ATG	None	None	0.468
k127_2452993_5	6494	7327	1	32182_5	00	ATG	AAA	13bp	0.476
k127_2452993_6	7466	7624	-1	32182_6	00	ATG	None	None	0.535
k127_2453293_1	1	162	-1	32183_1	10	ATG	None	None	0.136
k127_2453293_2	260	2026	1	32183_2	01	ATG	None	None	0.178
k127_2453360_1	3	335	-1	32184_1	10	ATG	AGGA	5-10bp	0.505
k127_2453360_2	495	1031	-1	32184_2	01	Edge	None	None	0.523
k127_2453503_1	2	1636	-1	32185_1	11	Edge	None	None	0.583
k127_2453638_1	2	373	-1	32186_1	10	ATG	GGAG/GAGG	5-10bp	0.347
k127_2453638_2	439	1125	-1	32186_2	00	ATG	GGA/GAG/AGG	5-10bp	0.328
k127_2453638_3	1216	2415	1	32186_3	00	ATG	None	None	0.370
k127_2453638_4	2510	2854	-1	32186_4	00	ATG	GGA/GAG/AGG	5-10bp	0.322
k127_2453638_5	3023	3772	1	32186_5	00	ATG	GGAG/GAGG	5-10bp	0.371
k127_2453638_6	3775	4398	1	32186_6	01	TTG	GGAG/GAGG	5-10bp	0.290
k127_2453667_1	2	178	-1	32187_1	10	ATG	TAA	11bp	0.452
k127_2453667_2	190	1095	-1	32187_2	01	Edge	None	None	0.429
k127_2453971_1	170	652	-1	32188_1	00	ATG	GGA/GAG/AGG	11-12bp	0.364
k127_2453971_2	624	875	-1	32188_2	00	ATG	GGAGG	5-10bp	0.389
k127_2453971_3	1235	1636	1	32188_3	00	ATG	AGGA	5-10bp	0.470
k127_2453971_4	1633	1977	1	32188_4	00	ATG	AGGAG	5-10bp	0.522
k127_2453971_5	2130	3221	1	32188_5	00	GTG	AGGAG	5-10bp	0.495
k127_2454051_1	132	1616	1	32189_1	01	ATG	GGAG/GAGG	5-10bp	0.333
k127_2454113_1	2	124	1	32190_1	10	Edge	None	None	0.317
k127_2454113_2	126	449	1	32190_2	00	ATG	AGGAG	5-10bp	0.250
k127_2454113_3	453	719	1	32190_3	00	ATG	None	None	0.247
k127_2454113_4	788	1528	1	32190_4	00	ATG	None	None	0.265
k127_2454113_5	1530	1700	1	32190_5	01	ATG	AGGAGG	11-12bp	0.269
k127_2454239_1	3	401	1	32191_1	10	Edge	None	None	0.446
k127_2454239_2	453	1052	-1	32191_2	01	Edge	None	None	0.460
k127_2454295_1	1	192	1	32192_1	10	Edge	None	None	0.422
k127_2454295_2	205	519	1	32192_2	00	ATG	AGGAGG	5-10bp	0.441
k127_2454295_3	780	1052	1	32192_3	00	ATG	GGA/GAG/AGG	5-10bp	0.458
k127_2454368_1	1	93	1	32193_1	10	Edge	None	None	0.129
k127_2454368_2	51	1073	-1	32193_2	00	TTG	None	None	0.167
k127_2454368_3	1110	2276	-1	32193_3	00	ATG	None	None	0.183
k127_2454368_4	2402	2641	-1	32193_4	01	Edge	None	None	0.196
k127_2454401_1	3	614	1	32194_1	10	Edge	None	None	0.528
k127_2454401_2	601	1908	1	32194_2	01	GTG	GGAGG	5-10bp	0.533
k127_2454482_1	2	1711	1	32195_1	10	Edge	None	None	0.550
k127_2454599_1	1	975	-1	32196_1	10	ATG	None	None	0.286
k127_2454599_2	1074	2066	1	32196_2	01	ATG	GGA/GAG/AGG	5-10bp	0.314
k127_2454640_1	1	210	1	32197_1	10	Edge	None	None	0.319
k127_2454640_2	219	1151	1	32197_2	01	ATG	None	None	0.349
k127_2454644_1	3	257	-1	32198_1	10	ATG	GGA/GAG/AGG	5-10bp	0.596
k127_2454644_2	254	1219	-1	32198_2	01	Edge	None	None	0.478
k127_2454717_1	3	650	-1	32199_1	10	ATG	None	None	0.552
k127_2454717_2	782	1312	-1	32199_2	00	ATG	None	None	0.550
k127_2454717_3	1312	1917	-1	32199_3	01	Edge	None	None	0.550
k127_2454771_1	2	1231	-1	32200_1	11	Edge	None	None	0.626
k127_2454954_1	1	762	1	32201_1	10	Edge	None	None	0.501
k127_2454954_2	804	1238	-1	32201_2	01	Edge	None	None	0.499
k127_2455196_1	2	688	1	32202_1	10	Edge	None	None	0.322
k127_2455196_2	891	1385	-1	32202_2	01	Edge	None	None	0.297
k127_2455251_1	3	554	1	32203_1	10	Edge	None	None	0.482
k127_2455251_2	554	1174	1	32203_2	00	ATG	GGAG/GAGG	5-10bp	0.441
k127_2455251_3	1183	2046	-1	32203_3	01	Edge	None	None	0.397
k127_2455257_1	18	641	1	32204_1	00	ATG	AGGAG	5-10bp	0.256
k127_2455257_2	646	912	1	32204_2	00	ATG	GGAG/GAGG	5-10bp	0.348
k127_2455257_3	909	1826	1	32204_3	00	ATG	GGA/GAG/AGG	5-10bp	0.303
k127_2455257_4	1807	2133	1	32204_4	00	ATG	AGGAG	5-10bp	0.346
k127_2455257_5	2121	2366	1	32204_5	01	ATG	AGxAGG/AGGxGG	5-10bp	0.350
k127_2455288_1	3	737	1	32205_1	10	Edge	None	None	0.344
k127_2455369_1	354	1292	-1	32206_1	00	ATG	None	None	0.284
k127_2455369_2	1357	1611	-1	32206_2	01	Edge	None	None	0.361
k127_2455601_1	2	562	1	32207_1	10	Edge	None	None	0.622
k127_2455601_2	601	1869	1	32207_2	01	ATG	None	None	0.585
k127_2455687_1	2	181	-1	32208_1	10	ATG	TAAA	6bp	0.344
k127_2455687_2	178	438	-1	32208_2	00	ATG	TAA	5bp	0.464
k127_2455687_3	444	776	-1	32208_3	00	ATG	TAA	11bp	0.399
k127_2455687_4	788	988	-1	32208_4	00	ATG	TAA	10bp	0.413
k127_2455687_5	1143	1367	1	32208_5	00	ATG	TAA	12bp	0.396
k127_2455687_6	1433	3229	1	32208_6	00	ATG	TAA	12bp	0.357
k127_2455696_1	497	1201	-1	32209_1	00	ATG	None	None	0.418
k127_2455696_2	1465	2307	-1	32209_2	00	ATG	None	None	0.454
k127_2455696_3	2483	2704	-1	32209_3	01	Edge	None	None	0.464
k127_2455751_1	201	1133	1	32210_1	01	ATG	GGAGG	5-10bp	0.541
k127_2455819_1	1	102	1	32211_1	10	Edge	None	None	0.490
k127_2455819_2	123	1532	-1	32211_2	01	Edge	None	None	0.482
k127_2455871_1	3	647	-1	32212_1	10	ATG	3Base/5BMM	13-15bp	0.450
k127_2455871_2	705	1937	-1	32212_2	00	ATG	GGAG/GAGG	5-10bp	0.453
k127_2455871_3	2159	3658	-1	32212_3	00	ATG	AGGAGG	5-10bp	0.453
k127_2455871_4	3831	5102	-1	32212_4	00	ATG	GGA/GAG/AGG	5-10bp	0.414
k127_2455871_5	5134	6537	-1	32212_5	00	ATG	AGGA/GGAG/GAGG	11-12bp	0.419
k127_2455871_6	6620	6868	-1	32212_6	00	GTG	AGxAGG/AGGxGG	5-10bp	0.382
k127_2455871_7	6911	7996	-1	32212_7	00	ATG	GGAGG	5-10bp	0.406
k127_2455871_8	8110	9168	-1	32212_8	00	ATG	AGGA	5-10bp	0.418
k127_2455871_9	9123	9689	-1	32212_9	00	ATG	GGA/GAG/AGG	5-10bp	0.425
k127_2455871_10	9834	10703	-1	32212_10	00	ATG	AGGAGG	5-10bp	0.434
k127_2455871_11	10759	11352	-1	32212_11	01	Edge	None	None	0.429
k127_2455950_1	2	2164	-1	32214_1	10	ATG	GGAG/GAGG	5-10bp	0.438
k127_2455950_2	2295	3050	1	32214_2	00	GTG	3Base/5BMM	13-15bp	0.378
k127_2455950_3	3450	3761	1	32214_3	00	GTG	AGGAGG	5-10bp	0.468
k127_2455950_4	3830	4225	1	32214_4	01	ATG	AGGAGG	5-10bp	0.449
k127_2456028_1	306	1163	-1	32215_1	00	ATG	AATAA	13bp	0.435
k127_2456028_2	1447	2160	-1	32215_2	00	ATG	None	None	0.380
k127_2456028_3	2264	2869	-1	32215_3	01	Edge	None	None	0.492
k127_2456126_1	3	473	1	32216_1	10	Edge	None	None	0.537
k127_2456126_2	603	842	1	32216_2	00	ATG	AGGAGG	5-10bp	0.467
k127_2456126_3	879	1583	1	32216_3	00	ATG	GGAG/GAGG	5-10bp	0.549
k127_2456126_4	1635	2702	1	32216_4	01	TTG	GGA/GAG/AGG	5-10bp	0.570
k127_2456159_1	1	1179	1	32217_1	11	Edge	None	None	0.540
k127_2456336_1	3	308	-1	32218_1	10	ATG	None	None	0.392
k127_2456336_2	340	867	-1	32218_2	00	ATG	None	None	0.390
k127_2456336_3	953	1498	-1	32218_3	00	ATG	None	None	0.326
k127_2456336_4	1891	2919	1	32218_4	00	ATG	None	None	0.360
k127_2456336_5	2916	3656	-1	32218_5	01	Edge	None	None	0.328
k127_2456360_1	3	275	1	32219_1	10	Edge	None	None	0.623
k127_2456360_2	1110	1790	-1	32219_2	00	ATG	None	None	0.557
k127_2456360_3	2185	2556	1	32219_3	00	ATG	None	None	0.610
k127_2456389_1	3	122	-1	32220_1	10	ATG	TAAA	14bp	0.292
k127_2456389_2	233	1030	1	32220_2	01	ATG	TAA	12bp	0.420
k127_2456505_1	2	874	1	32221_1	10	Edge	None	None	0.347
k127_2456505_2	879	1466	1	32221_2	01	ATG	TAA	12bp	0.354
k127_2456545_1	56	1138	-1	32222_1	00	TTG	GGAGG	5-10bp	0.470
k127_2456545_2	1458	2462	1	32222_2	01	ATG	GGAGG	5-10bp	0.485
k127_2456550_1	1	2358	-1	32223_1	10	ATG	None	None	0.567
k127_2456550_2	2454	3566	-1	32223_2	00	ATG	None	None	0.613
k127_2456550_3	3593	4027	-1	32223_3	01	Edge	None	None	0.582
k127_2456774_1	1	1149	1	32224_1	10	Edge	None	None	0.583
k127_2456774_2	1146	1634	1	32224_2	00	ATG	GGAGG	5-10bp	0.640
k127_2456774_3	1847	2212	1	32224_3	00	ATG	AGGAGG	5-10bp	0.380
k127_2456774_4	2285	3010	1	32224_4	00	ATG	GGAG/GAGG	5-10bp	0.452
k127_2456774_5	3255	3674	1	32224_5	00	ATG	AGGAG	5-10bp	0.452
k127_2456903_1	3	104	1	32225_1	10	Edge	None	None	0.353
k127_2456903_2	229	675	1	32225_2	00	ATG	AAAAA	10bp	0.434
k127_2456903_3	660	1010	1	32225_3	01	ATG	AATAA	4bp	0.365
k127_2456992_1	2	1048	-1	32226_1	11	Edge	None	None	0.345
k127_2457096_1	3	515	-1	32227_1	10	ATG	GGAGG	3-4bp	0.491
k127_2457096_2	590	823	-1	32227_2	00	ATG	None	None	0.500
k127_2457096_3	851	1774	-1	32227_3	01	Edge	None	None	0.492
k127_2457111_1	152	952	1	32228_1	00	ATG	GGAG/GAGG	5-10bp	0.351
k127_2457111_2	983	1825	1	32228_2	00	ATG	AGGAG	5-10bp	0.408
k127_2457111_3	1910	2461	1	32228_3	00	ATG	AGGAG	5-10bp	0.404
k127_2457111_4	2492	4063	-1	32228_4	00	ATG	GGA/GAG/AGG	5-10bp	0.322
k127_2457221_1	1	378	-1	32229_1	10	ATG	AGGAG	5-10bp	0.608
k127_2457221_2	418	1200	-1	32229_2	00	ATG	AGGAG	5-10bp	0.625
k127_2457221_3	1443	1967	1	32229_3	00	ATG	AGGAGG	5-10bp	0.657
k127_2457221_4	2200	2334	-1	32229_4	00	ATG	None	None	0.474
k127_2457221_5	2350	3333	1	32229_5	00	ATG	AGGAGG	5-10bp	0.620
k127_2457221_6	3442	4641	-1	32229_6	00	ATG	None	None	0.662
k127_2457221_7	4673	5245	-1	32229_7	01	Edge	None	None	0.644
k127_2457273_1	2	2134	1	32230_1	10	Edge	None	None	0.318
k127_2457273_2	2150	2425	1	32230_2	00	ATG	GGAGG	5-10bp	0.275
k127_2457303_1	1	1566	1	32231_1	11	Edge	None	None	0.161
k127_2457332_1	102	716	1	32232_1	00	TTG	None	None	0.402
k127_2457332_2	735	1139	1	32232_2	00	ATG	AGGAG/GGAGG	11-12bp	0.378
k127_2457332_3	1176	1358	1	32232_3	01	ATG	GGAG/GAGG	5-10bp	0.574
k127_2457495_1	3	434	-1	32233_1	10	ATG	AAAAA	12bp	0.514
k127_2457495_2	630	1463	1	32233_2	00	ATG	AAAA	11bp	0.544
k127_2457543_1	122	1144	1	32234_1	01	ATG	AAAAAA	6bp	0.264
k127_2457545_1	2	619	1	32235_1	10	Edge	None	None	0.657
k127_2457545_2	780	977	1	32235_2	00	ATG	GGAG/GAGG	5-10bp	0.621
k127_2457545_3	1032	1262	1	32235_3	01	ATG	GGAG/GAGG	5-10bp	0.693
k127_2457554_1	1	858	1	32236_1	10	Edge	None	None	0.432
k127_2457554_2	871	1431	1	32236_2	00	ATG	TAAA	11bp	0.428
k127_2457554_3	1444	2148	1	32236_3	00	ATG	TAAA	11bp	0.451
k127_2457554_4	2160	2969	1	32236_4	00	ATG	None	None	0.448
k127_2457554_5	3008	4783	1	32236_5	00	ATG	AAA	10bp	0.457
k127_2457554_6	4867	5580	1	32236_6	00	ATG	TAAAAA	10bp	0.431
k127_2457648_1	44	1084	-1	32237_1	00	ATG	AGGAGG	5-10bp	0.532
k127_2457648_2	1228	1620	-1	32237_2	01	Edge	None	None	0.527
k127_2457670_1	3	956	1	32238_1	10	Edge	None	None	0.418
k127_2457670_2	953	1129	1	32238_2	01	ATG	AAAA	11bp	0.475
k127_2457701_1	2	1264	1	32239_1	11	Edge	None	None	0.287
k127_2457751_1	1	726	1	32240_1	10	Edge	None	None	0.408
k127_2457751_2	928	2409	1	32240_2	00	ATG	GGA/GAG/AGG	5-10bp	0.396
k127_2457751_3	2434	3780	1	32240_3	00	ATG	AGGAG	5-10bp	0.392
k127_2457751_4	3850	6489	-1	32240_4	00	TTG	None	None	0.418
k127_2457751_5	6557	8044	-1	32240_5	00	ATG	GGAG/GAGG	5-10bp	0.399
k127_2457751_6	8191	8913	-1	32240_6	00	ATG	None	None	0.335
k127_2457751_7	8990	10486	1	32240_7	00	ATG	GGAGG	5-10bp	0.442
k127_2457751_8	10556	12007	1	32240_8	00	ATG	AGGAG	5-10bp	0.442
k127_2457751_9	12128	13387	1	32240_9	00	ATG	AGGAG	5-10bp	0.434
k127_2457751_10	13621	14931	1	32240_10	00	ATG	AGGA/GGAG/GAGG	11-12bp	0.433
k127_2457751_11	14931	16082	1	32240_11	00	ATG	GGAG/GAGG	5-10bp	0.445
k127_2457751_12	16085	16744	1	32240_12	00	ATG	GGAGG	5-10bp	0.432
k127_2457751_13	16750	17568	1	32240_13	00	ATG	GGAG/GAGG	5-10bp	0.452
k127_2457751_14	17571	18176	1	32240_14	00	ATG	AGGAGG	5-10bp	0.457
k127_2457751_15	18178	18450	1	32240_15	00	ATG	GGA/GAG/AGG	5-10bp	0.410
k127_2457751_16	18452	18781	1	32240_16	00	ATG	AGGAG	5-10bp	0.445
k127_2457751_17	18886	19158	-1	32240_17	00	ATG	GGAG/GAGG	5-10bp	0.414
k127_2457751_18	19275	20120	1	32240_18	00	ATG	AGGA/GGAG/GAGG	11-12bp	0.388
k127_2457751_19	20263	20538	1	32240_19	01	ATG	AGGAG	5-10bp	0.362
k127_2457860_1	3	1031	-1	32241_1	10	ATG	GGA/GAG/AGG	5-10bp	0.344
k127_2458006_1	3	1445	-1	32242_1	10	ATG	TAAAA	12bp	0.426
k127_2458006_2	1460	2125	-1	32242_2	01	Edge	None	None	0.405
k127_2458147_1	3	704	1	32243_1	10	Edge	None	None	0.554
k127_2458147_2	708	1295	1	32243_2	01	ATG	None	None	0.554
k127_2458206_1	1	1167	-1	32244_1	11	Edge	None	None	0.472
k127_2458420_1	3	1025	-1	32245_1	11	Edge	None	None	0.435
k127_2458434_1	3	665	-1	32246_1	10	ATG	None	None	0.534
k127_2458434_2	668	1027	-1	32246_2	00	ATG	None	None	0.514
k127_2458517_1	278	1135	1	32247_1	01	ATG	None	None	0.615
k127_2458615_1	2	85	-1	32248_1	10	ATG	None	None	0.524
k127_2458615_2	197	1513	1	32248_2	00	TTG	GGA/GAG/AGG	5-10bp	0.478
k127_2458615_3	1698	1916	-1	32248_3	01	Edge	None	None	0.502
k127_2458708_1	3	1439	1	32249_1	11	Edge	None	None	0.370
k127_2458723_1	2	127	1	32250_1	10	Edge	None	None	0.413
k127_2458723_2	101	979	-1	32250_2	00	ATG	TAA	3bp	0.455
k127_2458723_3	936	1226	-1	32250_3	00	ATG	None	None	0.368
k127_2458723_4	1517	3241	1	32250_4	00	ATG	TAA	11bp	0.315
k127_2458723_5	3254	4543	-1	32250_5	00	ATG	None	None	0.353
k127_2458723_6	4551	5516	1	32250_6	00	ATG	TAA	12bp	0.340
k127_2458723_7	5529	6368	1	32250_7	00	ATG	TAA	12bp	0.373
k127_2458723_8	6333	7301	-1	32250_8	00	ATG	TAAA	7bp	0.357
k127_2458723_9	7321	8145	-1	32250_9	01	Edge	None	None	0.384
k127_2458829_1	94	984	1	32251_1	00	ATG	None	None	0.202
k127_2458855_1	1	1074	1	32252_1	11	Edge	None	None	0.474
k127_2458859_1	3	776	1	32253_1	10	Edge	None	None	0.152
k127_2458859_2	1385	1510	-1	32253_2	01	Edge	None	None	0.135
k127_2458962_1	2	82	-1	32254_1	10	ATG	None	None	0.481
k127_2458962_2	79	900	-1	32254_2	00	ATG	GGAG/GAGG	5-10bp	0.589
k127_2458962_3	897	1514	-1	32254_3	00	ATG	None	None	0.550
k127_2458962_4	1529	1621	-1	32254_4	01	Edge	None	None	0.559
k127_2459067_1	1	894	-1	32255_1	10	ATG	GGA/GAG/AGG	5-10bp	0.603
k127_2459067_2	891	1586	-1	32255_2	00	ATG	AGGAG	5-10bp	0.595
k127_2459067_3	1772	3040	-1	32255_3	00	ATG	GGAGG	5-10bp	0.635
k127_2459067_4	3037	4677	-1	32255_4	00	ATG	AGGAG	5-10bp	0.640
k127_2459067_5	4714	5424	-1	32255_5	01	Edge	None	None	0.634
k127_2459072_1	94	1056	-1	32256_1	01	Edge	None	None	0.517
k127_2459122_1	3	173	1	32257_1	10	Edge	None	None	0.491
k127_2459122_2	218	604	1	32257_2	00	ATG	AATAA	5bp	0.413
k127_2459122_3	669	1589	1	32257_3	01	ATG	TATAA	4bp	0.492
k127_2459152_1	2	511	1	32258_1	10	Edge	None	None	0.353
k127_2459152_2	521	1330	1	32258_2	01	ATG	AGGAG	5-10bp	0.377
k127_2459203_1	1	525	-1	32259_1	10	ATG	GGAG/GAGG	5-10bp	0.434
k127_2459203_2	696	1640	-1	32259_2	01	Edge	None	None	0.453
k127_2459288_1	1	840	1	32260_1	10	Edge	None	None	0.425
k127_2459288_2	934	1263	1	32260_2	00	ATG	TATAA	11bp	0.306
k127_2459447_1	1	1608	-1	32261_1	11	Edge	None	None	0.170
k127_2459453_1	524	670	-1	32262_1	00	ATG	None	None	0.463
k127_2459453_2	1335	1646	1	32262_2	00	ATG	GGAG/GAGG	5-10bp	0.385
k127_2459453_3	2118	2585	1	32262_3	00	ATG	None	None	0.385
k127_2459453_4	2687	3862	-1	32262_4	00	ATG	GGAGG	5-10bp	0.436
k127_2459453_5	3886	4800	-1	32262_5	00	ATG	GGAGG	5-10bp	0.419
k127_2459453_6	4778	5743	-1	32262_6	00	ATG	None	None	0.407
k127_2459453_7	5876	7354	-1	32262_7	00	ATG	GGAGG	5-10bp	0.431
k127_2459453_8	7469	11992	-1	32262_8	00	ATG	GGAGG	5-10bp	0.411
k127_2459453_9	12364	14241	1	32262_9	00	ATG	GGA/GAG/AGG	5-10bp	0.407
k127_2459453_10	14238	14894	1	32262_10	00	ATG	AGxAGG/AGGxGG	5-10bp	0.454
k127_2459453_11	14991	15620	1	32262_11	00	ATG	None	None	0.440
k127_2459453_12	15622	16392	-1	32262_12	00	ATG	None	None	0.464
k127_2459453_13	16472	17647	-1	32262_13	00	ATG	GGAG/GAGG	5-10bp	0.452
k127_2459453_14	17719	18477	-1	32262_14	00	ATG	GGAGG	5-10bp	0.419
k127_2459453_15	18479	19327	-1	32262_15	00	TTG	GGxGG	5-10bp	0.448
k127_2459453_16	19341	19850	-1	32262_16	00	ATG	GGAG/GAGG	5-10bp	0.433
k127_2459453_17	19861	20400	-1	32262_17	00	ATG	GGAG/GAGG	5-10bp	0.419
k127_2459453_18	20436	21254	-1	32262_18	00	ATG	GGA/GAG/AGG	5-10bp	0.427
k127_2459453_19	21524	22243	1	32262_19	00	ATG	GGAGG	5-10bp	0.457
k127_2459453_20	22393	24057	-1	32262_20	00	ATG	None	None	0.423
k127_2459453_21	24198	24338	1	32262_21	01	GTG	None	None	0.284
k127_2459485_1	3	527	-1	32263_1	10	ATG	None	None	0.303
k127_2459485_2	589	1059	-1	32263_2	01	Edge	None	None	0.335
k127_2459488_1	1	321	-1	32264_1	10	ATG	None	None	0.508
k127_2459488_2	419	1105	-1	32264_2	00	ATG	None	None	0.530
k127_2459488_3	1211	1630	1	32264_3	01	ATG	None	None	0.531
k127_2459690_1	2	655	-1	32265_1	10	ATG	None	None	0.443
k127_2459690_2	660	1154	-1	32265_2	01	Edge	None	None	0.533
k127_2459721_1	3	173	1	32266_1	10	Edge	None	None	0.316
k127_2459721_2	620	1498	1	32266_2	00	GTG	None	None	0.325
k127_2459721_3	1987	2157	1	32266_3	01	ATG	GGAG/GAGG	5-10bp	0.345
k127_2459758_1	352	459	1	32267_1	00	ATG	TAAAAA	10bp	0.454
k127_2459758_2	528	746	-1	32267_2	00	ATG	AATAA	10bp	0.379
k127_2459758_3	822	1049	-1	32267_3	01	Edge	None	None	0.491
k127_2459852_1	3	1118	-1	32268_1	10	TTG	TAA	11bp	0.478
k127_2459852_2	1195	1980	1	32268_2	00	ATG	AAAAA	11bp	0.464
k127_2459852_3	2302	3567	-1	32268_3	00	ATG	TAA	12bp	0.506
k127_2459852_4	3573	4199	-1	32268_4	00	ATG	AATAA	3bp	0.498
k127_2459852_5	4203	4496	-1	32268_5	01	Edge	None	None	0.476
k127_2459874_1	3	593	1	32269_1	10	Edge	None	None	0.181
k127_2459908_1	3	143	1	32270_1	10	Edge	None	None	0.482
k127_2459908_2	184	681	1	32270_2	00	GTG	GGA/GAG/AGG	5-10bp	0.402
k127_2459908_3	685	1116	1	32270_3	00	ATG	None	None	0.472
k127_2459908_4	1165	1566	1	32270_4	00	ATG	None	None	0.391
k127_2459908_5	1701	1886	1	32270_5	00	ATG	AGGAGG	5-10bp	0.403
k127_2459908_6	1943	2242	1	32270_6	01	ATG	AGxAGG/AGGxGG	5-10bp	0.370
k127_2460072_1	127	1224	1	32271_1	00	ATG	AGGAG	5-10bp	0.652
k127_2460081_1	1	930	-1	32272_1	10	ATG	None	None	0.343
k127_2460158_1	402	1520	-1	32273_1	00	ATG	AGGAG	5-10bp	0.315
k127_2460158_2	1803	2276	1	32273_2	00	GTG	GGA/GAG/AGG	5-10bp	0.333
k127_2460158_3	2525	2710	1	32273_3	00	GTG	GGA/GAG/AGG	5-10bp	0.328
k127_2460158_4	2949	5612	1	32273_4	00	ATG	GGAG/GAGG	5-10bp	0.340
k127_2460158_5	5633	6238	1	32273_5	00	ATG	AGxAGG/AGGxGG	5-10bp	0.366
k127_2460158_6	6292	6918	1	32273_6	00	ATG	AGGAG	5-10bp	0.383
k127_2460158_7	6932	7516	1	32273_7	00	ATG	AGGAG	5-10bp	0.354
k127_2460158_8	7547	8845	1	32273_8	00	TTG	GGAG/GAGG	5-10bp	0.362
k127_2460158_9	8865	9620	1	32273_9	00	ATG	GGAG/GAGG	5-10bp	0.360
k127_2460158_10	9638	11008	1	32273_10	00	ATG	AGGAG	5-10bp	0.349
k127_2460158_11	11155	12726	1	32273_11	00	ATG	GGA/GAG/AGG	5-10bp	0.316
k127_2460158_12	12799	13086	1	32273_12	00	ATG	None	None	0.368
k127_2460158_13	13541	14050	1	32273_13	00	ATG	AGGAG	5-10bp	0.333
k127_2460158_14	14066	14431	1	32273_14	00	ATG	AGGAG	5-10bp	0.415
k127_2460158_15	14460	15152	1	32273_15	00	ATG	GGAG/GAGG	5-10bp	0.377
k127_2460158_16	15185	16243	1	32273_16	00	TTG	GGAG/GAGG	5-10bp	0.310
k127_2460158_17	16261	16578	1	32273_17	00	ATG	GGAGG	3-4bp	0.314
k127_2460158_18	16579	17259	1	32273_18	00	GTG	None	None	0.292
k127_2460158_19	17275	17940	1	32273_19	00	ATG	AGGA	5-10bp	0.372
k127_2460158_20	17943	18083	1	32273_20	00	ATG	AGGAG	5-10bp	0.291
k127_2460158_21	18177	18311	1	32273_21	00	ATG	None	None	0.304
k127_2460158_22	18336	19208	-1	32273_22	00	TTG	None	None	0.391
k127_2460158_23	19159	19506	-1	32273_23	00	ATG	AGGA	5-10bp	0.374
k127_2460181_1	2	220	-1	32274_1	10	ATG	AGGA	5-10bp	0.479
k127_2460181_2	304	483	-1	32274_2	00	ATG	GGAG/GAGG	5-10bp	0.467
k127_2460181_3	504	1061	-1	32274_3	00	ATG	GGAG/GAGG	5-10bp	0.466
k127_2460181_4	1085	1474	-1	32274_4	01	Edge	None	None	0.449
k127_2460225_1	3	581	1	32275_1	10	Edge	None	None	0.535
k127_2460225_2	592	1296	1	32275_2	01	ATG	None	None	0.553
k127_2460421_1	47	1198	1	32276_1	00	ATG	GGA/GAG/AGG	5-10bp	0.289
k127_2460421_2	1312	1452	1	32276_2	00	ATG	None	None	0.291
k127_2460421_3	1452	1592	1	32276_3	01	ATG	AGxAG	5-10bp	0.234
k127_2460469_1	1	1545	1	32277_1	11	Edge	None	None	0.222
k127_2460581_1	2	1504	1	32278_1	11	Edge	None	None	0.517
k127_2460706_1	3	488	1	32279_1	10	Edge	None	None	0.547
k127_2460706_2	489	1376	1	32279_2	00	ATG	GGAG/GAGG	5-10bp	0.543
k127_2460870_1	276	1643	1	32280_1	00	GTG	None	None	0.401
k127_2460870_2	1840	2466	1	32280_2	00	ATG	None	None	0.453
k127_2460870_3	2466	3725	1	32280_3	00	ATG	AATAA	15bp	0.462
k127_2460870_4	3873	5243	-1	32280_4	00	ATG	None	None	0.482
k127_2460870_5	5240	5911	-1	32280_5	00	ATG	None	None	0.501
k127_2460870_6	6068	6859	-1	32280_6	00	ATG	None	None	0.451
k127_2460870_7	6987	9857	-1	32280_7	00	ATG	None	None	0.496
k127_2460870_8	10078	10419	1	32280_8	00	ATG	None	None	0.456
k127_2460870_9	10531	11346	1	32280_9	00	ATG	None	None	0.467
k127_2460870_10	11523	13328	1	32280_10	00	ATG	AAAA	14bp	0.492
k127_2460879_1	1	3663	-1	32281_1	11	Edge	None	None	0.274
k127_2460904_1	195	1121	-1	32282_1	00	ATG	GGAG/GAGG	5-10bp	0.448
k127_2460904_2	1359	2297	-1	32282_2	00	ATG	GGA/GAG/AGG	5-10bp	0.438
k127_2460904_3	2545	3051	-1	32282_3	00	ATG	GGxGG	5-10bp	0.426
k127_2460904_4	3135	3362	1	32282_4	00	ATG	None	None	0.412
k127_2460904_5	3421	4788	-1	32282_5	00	ATG	GGAGG	5-10bp	0.497
k127_2460904_6	4963	5799	-1	32282_6	01	Edge	None	None	0.495
k127_2460914_1	3	290	-1	32283_1	10	GTG	4Base/6BMM	13-15bp	0.580
k127_2460914_2	297	686	-1	32283_2	00	ATG	None	None	0.531
k127_2460914_3	698	1045	-1	32283_3	00	TTG	None	None	0.491
k127_2461054_1	90	1040	-1	32284_1	00	ATG	None	None	0.469
k127_2461054_2	1097	1465	-1	32284_2	01	Edge	None	None	0.469
k127_2461075_1	2	580	1	32285_1	10	Edge	None	None	0.337
k127_2461075_2	636	1685	1	32285_2	00	ATG	AGGA	5-10bp	0.340
k127_2461075_3	1896	2306	1	32285_3	00	ATG	None	None	0.367
k127_2461151_1	2	772	-1	32286_1	10	ATG	TAA	11bp	0.423
k127_2461254_1	3	227	-1	32287_1	10	ATG	GGAG/GAGG	5-10bp	0.471
k127_2461254_2	273	641	-1	32287_2	00	ATG	GGA/GAG/AGG	5-10bp	0.458
k127_2461254_3	648	923	-1	32287_3	00	ATG	None	None	0.460
k127_2461254_4	997	1131	-1	32287_4	00	ATG	GGAG/GAGG	5-10bp	0.400
k127_2461254_5	1159	1341	-1	32287_5	01	Edge	None	None	0.514
k127_2461261_1	1	192	1	32288_1	10	Edge	None	None	0.177
k127_2461261_2	1009	1275	-1	32288_2	00	ATG	GGA/GAG/AGG	5-10bp	0.206
k127_2461261_3	1315	1485	-1	32288_3	01	Edge	None	None	0.181
k127_2461299_1	1	681	1	32289_1	10	Edge	None	None	0.439
k127_2461299_2	685	1335	1	32289_2	00	ATG	GGA/GAG/AGG	5-10bp	0.436
k127_2461299_3	1352	2245	1	32289_3	01	ATG	GGA/GAG/AGG	5-10bp	0.421
k127_2461340_1	2	571	1	32290_1	10	Edge	None	None	0.551
k127_2461340_2	806	1342	1	32290_2	00	ATG	GGAGG	5-10bp	0.536
k127_2461340_3	1346	1501	1	32290_3	00	ATG	GGAG/GAGG	5-10bp	0.506
k127_2461340_4	1511	1798	1	32290_4	01	ATG	AGGAG	5-10bp	0.490
k127_2461578_1	1	1902	1	32291_1	11	Edge	None	None	0.526
k127_2461662_1	3	1001	-1	32292_1	11	Edge	None	None	0.457
k127_2461704_1	3	506	-1	32293_1	10	ATG	ATA	10bp	0.421
k127_2461704_2	624	1409	1	32293_2	01	TTG	ATA	4bp	0.475
k127_2461981_1	3	143	1	32294_1	10	Edge	None	None	0.574
k127_2461981_2	190	1044	1	32294_2	01	TTG	None	None	0.640
k127_2461996_1	1	162	-1	32295_1	10	ATG	AGxAG	3-4bp	0.562
k127_2461996_2	191	943	-1	32295_2	00	ATG	None	None	0.572
k127_2461996_3	1545	3842	1	32295_3	00	ATG	None	None	0.613
k127_2461996_4	3719	4036	-1	32295_4	00	ATG	None	None	0.547
k127_2461996_5	4332	4490	-1	32295_5	00	ATG	AGGAG	5-10bp	0.377
k127_2461996_6	4510	5283	-1	32295_6	01	Edge	None	None	0.455
k127_2462034_1	3	1130	-1	32296_1	11	Edge	None	None	0.355
k127_2462073_1	1	99	1	32297_1	10	Edge	None	None	0.485
k127_2462073_2	96	1064	1	32297_2	00	ATG	GGAGG	5-10bp	0.439
k127_2462073_3	1054	1869	1	32297_3	01	ATG	GGAGG	5-10bp	0.409
k127_2462083_1	2	775	1	32298_1	10	Edge	None	None	0.516
k127_2462267_1	3	302	1	32299_1	10	Edge	None	None	0.330
k127_2462267_2	312	878	1	32299_2	00	ATG	None	None	0.309
k127_2462267_3	986	1189	1	32299_3	01	ATG	AGGAG	5-10bp	0.348
k127_2462277_1	2	1240	1	32300_1	11	Edge	None	None	0.463
k127_2462280_1	3	353	1	32301_1	10	Edge	None	None	0.595
k127_2462280_2	569	1099	1	32301_2	01	ATG	AGGA	5-10bp	0.595
k127_2462476_1	138	1127	-1	32302_1	01	Edge	None	None	0.197
k127_2462488_1	2	271	-1	32303_1	10	ATG	GGAGG	5-10bp	0.500
k127_2462488_2	261	1481	-1	32303_2	00	ATG	GGAG/GAGG	5-10bp	0.549
k127_2462488_3	1652	1870	-1	32303_3	01	Edge	None	None	0.543
k127_2462490_1	108	884	1	32304_1	00	ATG	TATAA	12bp	0.275
k127_2462508_1	2	166	1	32305_1	10	Edge	None	None	0.430
k127_2462508_2	264	773	-1	32305_2	00	ATG	TAAAAA	12bp	0.508
k127_2462508_3	942	1088	-1	32305_3	01	Edge	None	None	0.592
k127_2462678_1	65	1621	1	32306_1	01	ATG	None	None	0.210
k127_2462728_1	2	1345	1	32307_1	11	Edge	None	None	0.410
k127_2462758_1	1	324	1	32308_1	10	Edge	None	None	0.543
k127_2462758_2	344	1768	1	32308_2	00	GTG	None	None	0.506
k127_2462758_3	1743	2288	1	32308_3	00	ATG	None	None	0.500
k127_2462758_4	2436	2903	1	32308_4	00	TTG	GGA/GAG/AGG	5-10bp	0.536
k127_2462758_5	3003	3920	1	32308_5	00	ATG	AGGAG	5-10bp	0.502
k127_2462758_6	3935	4561	1	32308_6	01	ATG	AGxAG	3-4bp	0.520
k127_2463036_1	3	623	1	32309_1	10	Edge	None	None	0.543
k127_2463036_2	614	1717	-1	32309_2	00	ATG	None	None	0.570
k127_2463036_3	2426	3547	1	32309_3	00	ATG	None	None	0.512
k127_2463036_4	3562	4233	1	32309_4	01	ATG	None	None	0.516
k127_2463066_1	2	265	-1	32310_1	10	ATG	AGGA	5-10bp	0.390
k127_2463066_2	262	672	-1	32310_2	00	ATG	AGxAGG/AGGxGG	5-10bp	0.397
k127_2463066_3	893	1231	1	32310_3	00	ATG	AGGA/GGAG/GAGG	11-12bp	0.437
k127_2463066_4	1245	1439	1	32310_4	00	ATG	AGxAGG/AGGxGG	5-10bp	0.441
k127_2463066_5	1444	1716	1	32310_5	00	ATG	GGAGG	5-10bp	0.403
k127_2463066_6	1735	1881	1	32310_6	01	ATG	GGA/GAG/AGG	11-12bp	0.429
k127_2463126_1	47	262	-1	32311_1	00	ATG	None	None	0.486
k127_2463126_2	291	1340	-1	32311_2	01	Edge	None	None	0.521
k127_2463157_1	3	773	-1	32312_1	10	ATG	AGGAGG	5-10bp	0.459
k127_2463157_2	1918	2439	-1	32312_2	00	ATG	AGxAGG/AGGxGG	5-10bp	0.398
k127_2463157_3	2572	3039	-1	32312_3	01	Edge	None	None	0.457
k127_2463208_1	3	1157	-1	32313_1	10	ATG	None	None	0.609
k127_2463208_2	1277	1369	-1	32313_2	01	Edge	None	None	0.419
k127_2463236_1	163	345	1	32314_1	00	TTG	GGA/GAG/AGG	5-10bp	0.350
k127_2463236_2	980	1219	1	32314_2	00	GTG	GGAG/GAGG	5-10bp	0.229
k127_2463236_3	1507	1674	1	32314_3	00	TTG	GGA/GAG/AGG	5-10bp	0.315
k127_2463236_4	2026	2160	1	32314_4	00	ATG	None	None	0.237
k127_2463236_5	2521	2976	1	32314_5	00	ATG	GGA/GAG/AGG	5-10bp	0.329
k127_2463236_6	3645	3803	-1	32314_6	00	ATG	AGxAG	5-10bp	0.409
k127_2463236_7	3978	4214	-1	32314_7	00	GTG	None	None	0.329
k127_2463236_8	4564	4698	1	32314_8	00	ATG	None	None	0.319
k127_2463236_9	5516	5776	1	32314_9	00	GTG	GGA/GAG/AGG	5-10bp	0.291
k127_2463236_10	6179	6469	1	32314_10	00	GTG	AGxAG	5-10bp	0.306
k127_2463236_11	6854	6982	1	32314_11	00	ATG	None	None	0.318
k127_2463236_12	8305	8496	1	32314_12	00	ATG	None	None	0.323
k127_2463236_13	8713	8853	1	32314_13	00	ATG	GGA/GAG/AGG	5-10bp	0.241
k127_2463236_14	9172	9951	1	32314_14	00	ATG	None	None	0.382
k127_2463236_15	10771	11139	1	32314_15	00	ATG	None	None	0.409
k127_2463236_16	11158	11388	1	32314_16	00	ATG	None	None	0.355
k127_2463362_1	61	939	1	32315_1	00	ATG	TAAA	11bp	0.480
k127_2463362_2	967	1341	1	32315_2	01	ATG	TAA	15bp	0.467
k127_2463381_1	3	470	-1	32316_1	10	ATG	None	None	0.579
k127_2463381_2	516	1793	-1	32316_2	00	ATG	None	None	0.577
k127_2463381_3	1829	2992	-1	32316_3	00	ATG	None	None	0.568
k127_2463381_4	3077	4372	-1	32316_4	00	ATG	None	None	0.609
k127_2463381_5	4439	5602	-1	32316_5	00	ATG	None	None	0.564
k127_2463381_6	5610	6191	-1	32316_6	00	ATG	None	None	0.565
k127_2463381_7	6396	6476	-1	32316_7	01	Edge	None	None	0.395
k127_2463395_1	3	815	1	32317_1	10	Edge	None	None	0.310
k127_2463395_2	817	1317	1	32317_2	01	ATG	None	None	0.331
k127_2463425_1	69	506	1	32318_1	00	ATG	GGA/GAG/AGG	11-12bp	0.297
k127_2463425_2	594	1208	1	32318_2	00	ATG	GGAG/GAGG	5-10bp	0.351
k127_2463573_1	1	249	1	32319_1	10	Edge	None	None	0.285
k127_2463573_2	233	2017	1	32319_2	01	ATG	AGGA	5-10bp	0.299
k127_2463589_1	3	515	1	32320_1	10	Edge	None	None	0.382
k127_2463589_2	517	774	1	32320_2	00	ATG	AAA	11bp	0.376
k127_2463589_3	777	1370	1	32320_3	00	ATG	None	None	0.372
k127_2463589_4	1387	1647	1	32320_4	01	ATG	AAA	11bp	0.383
k127_2463751_1	3	641	1	32321_1	10	Edge	None	None	0.246
k127_2463751_2	864	1151	1	32321_2	01	ATG	None	None	0.271
k127_2463799_1	1	492	1	32322_1	10	Edge	None	None	0.159
k127_2463799_2	494	3796	1	32322_2	00	ATG	None	None	0.205
k127_2463799_3	3817	4170	1	32322_3	01	ATG	None	None	0.189
k127_2463847_1	2	2833	1	32323_1	11	Edge	None	None	0.469
k127_2463971_1	3	1850	1	32324_1	11	Edge	None	None	0.340
k127_2464287_1	2	2557	1	32325_1	10	Edge	None	None	0.246
k127_2464287_2	2581	2694	1	32325_2	01	ATG	AGGAG	5-10bp	0.307
k127_2464438_1	2	346	1	32326_1	10	Edge	None	None	0.568
k127_2464438_2	446	1054	-1	32326_2	01	Edge	None	None	0.567
k127_2464551_1	3	1259	1	32327_1	10	Edge	None	None	0.193
k127_2464551_2	1476	1568	1	32327_2	01	TTG	None	None	0.269
k127_2464559_1	3	809	-1	32328_1	10	ATG	AAAAA	12bp	0.455
k127_2464575_1	2	655	1	32329_1	10	Edge	None	None	0.468
k127_2464575_2	665	1171	1	32329_2	00	ATG	None	None	0.529
k127_2464575_3	1175	1255	1	32329_3	01	ATG	GGxGG	5-10bp	0.481
k127_2464611_1	2	760	-1	32330_1	10	ATG	TAA	11bp	0.495
k127_2464692_1	1	1008	-1	32331_1	11	Edge	None	None	0.473
k127_2464705_1	1	147	1	32332_1	10	Edge	None	None	0.327
k127_2464705_2	177	2039	1	32332_2	01	ATG	AGxAG	5-10bp	0.302
k127_2464824_1	121	1020	-1	32333_1	01	Edge	None	None	0.414
k127_2464832_1	2	640	-1	32334_1	10	ATG	AACAA	13bp	0.460
k127_2464832_2	648	1157	-1	32334_2	01	Edge	None	None	0.453
k127_2464857_1	3	251	1	32335_1	10	Edge	None	None	0.482
k127_2464857_2	432	737	1	32335_2	00	ATG	TAAA	13bp	0.454
k127_2464857_3	865	954	1	32335_3	00	ATG	TAAA	12bp	0.333
k127_2464857_4	1278	1841	1	32335_4	01	ATG	TAAA	9bp	0.495
k127_2464906_1	2	274	-1	32336_1	10	ATG	TAAAA	14bp	0.462
k127_2464906_2	497	1150	-1	32336_2	00	ATG	TAA	12bp	0.524
k127_2464906_3	1349	1768	-1	32336_3	00	ATG	TAAA	13bp	0.529
k127_2464906_4	1871	3310	-1	32336_4	00	ATG	AAAAA	11bp	0.515
k127_2464906_5	3319	3459	-1	32336_5	01	Edge	None	None	0.482
k127_2464960_1	1	294	1	32337_1	10	Edge	None	None	0.218
k127_2464960_2	426	827	1	32337_2	00	ATG	GGAGG	5-10bp	0.284
k127_2464960_3	887	1237	1	32337_3	00	ATG	GGAG/GAGG	5-10bp	0.256
k127_2464960_4	1452	2252	1	32337_4	01	ATG	GGAGG	5-10bp	0.265
k127_2464997_1	141	1094	-1	32338_1	00	TTG	None	None	0.194
k127_2465041_1	1	924	-1	32339_1	10	ATG	None	None	0.576
k127_2465041_2	959	1672	-1	32339_2	00	ATG	None	None	0.527
k127_2465170_1	1	477	-1	32340_1	10	ATG	GGAGG	5-10bp	0.459
k127_2465170_2	517	1635	-1	32340_2	01	Edge	None	None	0.497
k127_2465329_1	2	1168	-1	32341_1	10	ATG	None	None	0.537
k127_2465329_2	1173	1583	-1	32341_2	01	Edge	None	None	0.487
k127_2465396_1	2	1009	-1	32342_1	10	ATG	GGAGG	5-10bp	0.482
k127_2465402_1	2	559	-1	32343_1	10	ATG	GGA/GAG/AGG	5-10bp	0.269
k127_2465402_2	602	1288	-1	32343_2	01	Edge	None	None	0.329
k127_2465422_1	2	931	-1	32344_1	10	GTG	GGAG/GAGG	5-10bp	0.578
k127_2465422_2	1312	1896	1	32344_2	01	ATG	None	None	0.568
k127_2465554_1	3	1391	-1	32345_1	11	Edge	None	None	0.165
k127_2465595_1	1	1350	1	32346_1	11	Edge	None	None	0.207
k127_2465690_1	3	1241	-1	32347_1	11	Edge	None	None	0.542
k127_2465700_1	2	1636	-1	32348_1	10	ATG	None	None	0.516
k127_2465700_2	1641	2081	-1	32348_2	01	Edge	None	None	0.592
k127_2465809_1	2	574	1	32349_1	10	Edge	None	None	0.260
k127_2465809_2	588	2429	1	32349_2	01	ATG	GGA/GAG/AGG	5-10bp	0.309
k127_2465938_1	1	657	1	32350_1	10	Edge	None	None	0.374
k127_2465938_2	659	1315	1	32350_2	00	ATG	None	None	0.371
k127_2465968_1	74	1318	1	32351_1	00	ATG	None	None	0.292
k127_2466009_1	1	261	-1	32352_1	10	TTG	AGGA	5-10bp	0.670
k127_2466009_2	339	1175	-1	32352_2	00	ATG	AGGAGG	5-10bp	0.628
k127_2466009_3	1175	2038	-1	32352_3	00	TTG	AGGAGG	5-10bp	0.646
k127_2466009_4	2042	2785	-1	32352_4	00	ATG	AGxAG	5-10bp	0.621
k127_2466009_5	2782	3546	-1	32352_5	00	ATG	AGGAGG	5-10bp	0.680
k127_2466009_6	3668	4174	-1	32352_6	00	ATG	AGGAG	5-10bp	0.564
k127_2466009_7	4436	4795	-1	32352_7	01	Edge	None	None	0.597
k127_2466106_1	2	487	1	32353_1	10	Edge	None	None	0.547
k127_2466106_2	489	956	1	32353_2	00	ATG	None	None	0.545
k127_2466106_3	1121	2161	1	32353_3	01	ATG	None	None	0.546
k127_2466249_1	2	2011	1	32354_1	11	Edge	None	None	0.192
k127_2466346_1	143	478	1	32355_1	00	ATG	AGGAGG	5-10bp	0.497
k127_2466346_2	471	1955	1	32355_2	00	ATG	AGGAG	5-10bp	0.512
k127_2466346_3	2320	2640	1	32355_3	00	GTG	GGA/GAG/AGG	11-12bp	0.598
k127_2466346_4	2748	3065	-1	32355_4	00	ATG	GGAG/GAGG	5-10bp	0.437
k127_2466346_5	3070	4602	-1	32355_5	00	ATG	3Base/5BMM	13-15bp	0.577
k127_2466346_6	4607	5176	-1	32355_6	00	ATG	AGGAGG	5-10bp	0.577
k127_2466346_7	5191	6036	-1	32355_7	00	ATG	GGAGG	5-10bp	0.550
k127_2466346_8	6026	7177	-1	32355_8	00	ATG	GGAGG	5-10bp	0.570
k127_2466346_9	7190	7390	-1	32355_9	00	ATG	AGGAG	5-10bp	0.478
k127_2466346_10	7550	8503	1	32355_10	00	ATG	GGA/GAG/AGG	5-10bp	0.527
k127_2466410_1	2	187	-1	32356_1	10	ATG	TAAAAA	15bp	0.435
k127_2466410_2	192	611	-1	32356_2	00	ATG	AAA	12bp	0.483
k127_2466410_3	592	2604	-1	32356_3	01	Edge	None	None	0.369
k127_2466423_1	2	217	1	32357_1	10	Edge	None	None	0.639
k127_2466423_2	252	1442	1	32357_2	01	ATG	AGGAGG	5-10bp	0.593
k127_2466520_1	3	638	-1	32358_1	10	ATG	TAAAA	14bp	0.451
k127_2466520_2	689	2425	-1	32358_2	00	ATG	AAA	11bp	0.390
k127_2466520_3	2549	2815	-1	32358_3	01	Edge	None	None	0.498
k127_2466537_1	3	1340	1	32359_1	10	Edge	None	None	0.478
k127_2466628_1	3	440	-1	32360_1	10	ATG	None	None	0.564
k127_2466628_2	503	1558	-1	32360_2	01	Edge	None	None	0.569
k127_2466647_1	2	214	1	32361_1	10	Edge	None	None	0.343
k127_2466647_2	207	1655	1	32361_2	01	ATG	GGAGG	5-10bp	0.392
k127_2466664_1	1	627	-1	32362_1	10	GTG	None	None	0.609
k127_2466664_2	1158	1562	-1	32362_2	01	Edge	None	None	0.605
k127_2466714_1	2	220	-1	32363_1	10	ATG	AGGAG	5-10bp	0.388
k127_2466714_2	450	1157	1	32363_2	01	ATG	None	None	0.403
k127_2466737_1	98	955	1	32364_1	00	ATG	None	None	0.202
k127_2466750_1	1	612	1	32365_1	10	Edge	None	None	0.222
k127_2466750_2	609	1172	1	32365_2	00	ATG	None	None	0.207
k127_2466750_3	1169	1780	1	32365_3	00	ATG	None	None	0.217
k127_2466750_4	1777	2370	1	32365_4	00	ATG	None	None	0.189
k127_2466750_5	2367	2897	1	32365_5	00	ATG	None	None	0.218
k127_2466750_6	2894	3424	1	32365_6	01	ATG	None	None	0.185
k127_2466783_1	2	559	-1	32366_1	10	ATG	None	None	0.538
k127_2466783_2	522	1796	-1	32366_2	00	ATG	None	None	0.547
k127_2466783_3	1913	2071	1	32366_3	00	ATG	None	None	0.472
k127_2466783_4	2068	2376	1	32366_4	01	TTG	None	None	0.518
k127_2466901_1	2	877	-1	32367_1	10	ATG	TAAAAA	7bp	0.451
k127_2467008_1	2	442	-1	32368_1	10	ATG	GGAG/GAGG	5-10bp	0.580
k127_2467036_1	49	1128	1	32369_1	01	ATG	GGAG/GAGG	5-10bp	0.615
k127_2467122_1	1	93	-1	32370_1	10	ATG	AGGAG	5-10bp	0.462
k127_2467122_2	71	397	-1	32370_2	00	ATG	GGAGG	5-10bp	0.431
k127_2467122_3	415	2892	-1	32370_3	00	ATG	GGAG/GAGG	5-10bp	0.487
k127_2467122_4	2873	3061	-1	32370_4	01	Edge	None	None	0.455
k127_2467235_1	2	1762	-1	32371_1	11	Edge	None	None	0.595
k127_2467260_1	120	407	1	32372_1	00	ATG	AGGAG	5-10bp	0.243
k127_2467260_2	409	648	1	32372_2	00	ATG	AGGAG	5-10bp	0.350
k127_2467260_3	791	1555	1	32372_3	00	ATG	AGGAG	5-10bp	0.271
k127_2467260_4	1577	4255	1	32372_4	00	ATG	GGAG/GAGG	5-10bp	0.273
k127_2467260_5	4504	6048	1	32372_5	00	ATG	None	None	0.262
k127_2467260_6	6103	6762	-1	32372_6	00	ATG	AGGAG	5-10bp	0.279
k127_2467260_7	6764	7000	-1	32372_7	00	ATG	GGA/GAG/AGG	5-10bp	0.249
k127_2467260_8	7183	7647	-1	32372_8	00	ATG	AGGAG	5-10bp	0.288
k127_2467260_9	7649	7840	-1	32372_9	00	ATG	AGGA	5-10bp	0.245
k127_2467260_10	7833	8549	-1	32372_10	00	ATG	AGGAG	5-10bp	0.243
k127_2467260_11	8551	9330	-1	32372_11	00	ATG	AGGAG	5-10bp	0.300
k127_2467260_12	9343	9570	-1	32372_12	00	ATG	AGGAG	5-10bp	0.268
k127_2467260_13	9580	9765	-1	32372_13	00	TTG	AGGAG	5-10bp	0.253
k127_2467260_14	9785	10252	-1	32372_14	00	TTG	None	None	0.284
k127_2467260_15	10562	10858	-1	32372_15	01	Edge	None	None	0.276
k127_2467296_1	1	849	1	32373_1	10	Edge	None	None	0.485
k127_2467296_2	945	1592	1	32373_2	01	ATG	TAAAAA	9bp	0.509
k127_2467346_1	1	999	1	32374_1	10	Edge	None	None	0.578
k127_2467346_2	1016	1096	1	32374_2	01	ATG	AGGA	5-10bp	0.531
k127_2467349_1	1	588	1	32375_1	10	Edge	None	None	0.449
k127_2467349_2	594	1493	-1	32375_2	00	ATG	AAAA	11bp	0.328
k127_2467445_1	2	340	-1	32376_1	10	ATG	None	None	0.431
k127_2467445_2	397	1032	-1	32376_2	00	ATG	None	None	0.436
k127_2467445_3	1128	2348	-1	32376_3	00	ATG	AACAA	13bp	0.450
k127_2467445_4	2460	3128	-1	32376_4	01	Edge	None	None	0.466
k127_2467461_1	3	455	-1	32377_1	10	ATG	GGA/GAG/AGG	5-10bp	0.419
k127_2467461_2	500	1543	-1	32377_2	00	ATG	AGGAGG	11-12bp	0.465
k127_2467461_3	1831	2487	-1	32377_3	00	ATG	GGAG/GAGG	5-10bp	0.432
k127_2467461_4	2551	3954	-1	32377_4	00	ATG	GGAGG	5-10bp	0.466
k127_2467461_5	3959	4798	-1	32377_5	00	ATG	GGAGG	5-10bp	0.481
k127_2467461_6	4829	5578	-1	32377_6	00	ATG	GGAGG	5-10bp	0.423
k127_2467461_7	5734	7401	-1	32377_7	00	ATG	GGAG/GAGG	5-10bp	0.456
k127_2467461_8	7579	8439	-1	32377_8	00	TTG	GGAGG	5-10bp	0.445
k127_2467461_9	8469	9149	-1	32377_9	00	TTG	GGAG/GAGG	5-10bp	0.358
k127_2467461_10	9159	9788	-1	32377_10	00	ATG	GGAG/GAGG	5-10bp	0.465
k127_2467461_11	9785	10858	-1	32377_11	00	ATG	None	None	0.436
k127_2467461_12	10992	11846	-1	32377_12	00	ATG	AGxAGG/AGGxGG	5-10bp	0.442
k127_2467461_13	11882	12655	-1	32377_13	00	TTG	GGA/GAG/AGG	5-10bp	0.426
k127_2467461_14	12678	13625	-1	32377_14	00	GTG	GGxGG	5-10bp	0.424
k127_2467461_15	13622	15154	-1	32377_15	00	ATG	GGAG/GAGG	5-10bp	0.432
k127_2467461_16	15139	15729	-1	32377_16	00	GTG	GGAG/GAGG	5-10bp	0.409
k127_2467461_17	15717	17114	-1	32377_17	00	ATG	AGxAGG/AGGxGG	5-10bp	0.442
k127_2467461_18	17121	17753	-1	32377_18	00	ATG	GGAG/GAGG	5-10bp	0.436
k127_2467461_19	17768	18541	-1	32377_19	00	ATG	GGA/GAG/AGG	11-12bp	0.413
k127_2467461_20	18538	19275	-1	32377_20	00	TTG	GGAGG	5-10bp	0.409
k127_2467461_21	19566	20342	1	32377_21	00	ATG	GGxGG	5-10bp	0.502
k127_2467461_22	20363	20782	1	32377_22	00	ATG	GGA/GAG/AGG	5-10bp	0.481
k127_2467461_23	21025	22431	1	32377_23	00	ATG	GGAGG	5-10bp	0.426
k127_2467461_24	22555	23982	-1	32377_24	00	ATG	None	None	0.448
k127_2467461_25	23979	25199	-1	32377_25	00	ATG	GGAG/GAGG	5-10bp	0.454
k127_2467461_26	25228	26184	-1	32377_26	00	ATG	None	None	0.437
k127_2467461_27	26184	26750	-1	32377_27	01	Edge	None	None	0.450
k127_2467487_1	8	1177	-1	32378_1	01	Edge	None	None	0.543
k127_2467493_1	3	83	-1	32379_1	10	ATG	None	None	0.321
k127_2467493_2	458	1147	1	32379_2	01	ATG	None	None	0.529
k127_2467498_1	53	1039	-1	32380_1	00	ATG	None	None	0.416
k127_2467498_2	1107	1298	1	32380_2	01	ATG	None	None	0.380
k127_2467551_1	364	1788	-1	32381_1	00	ATG	GGA/GAG/AGG	5-10bp	0.515
k127_2467551_2	1891	2487	-1	32381_2	01	Edge	None	None	0.559
k127_2467762_1	2	1570	-1	32382_1	10	ATG	None	None	0.532
k127_2467762_2	1607	2074	-1	32382_2	01	Edge	None	None	0.496
k127_2467782_1	1021	1161	1	32383_1	00	ATG	AAAAAA	12bp	0.184
k127_2467802_1	1	4074	1	32384_1	11	Edge	None	None	0.172
k127_2467918_1	3	515	1	32385_1	10	Edge	None	None	0.423
k127_2467918_2	702	1256	-1	32385_2	01	Edge	None	None	0.438
k127_2467938_1	1	237	1	32386_1	10	Edge	None	None	0.481
k127_2467938_2	240	710	1	32386_2	00	ATG	TAAA	14bp	0.450
k127_2467938_3	714	1187	1	32386_3	01	ATG	TAAA	12bp	0.506
k127_2467977_1	3	1490	1	32387_1	10	Edge	None	None	0.462
k127_2467977_2	1594	2424	-1	32387_2	00	ATG	GGAGG	5-10bp	0.407
k127_2467977_3	2573	2710	-1	32387_3	00	TTG	AGGAG/GGAGG	11-12bp	0.370
k127_2467977_4	2937	3209	1	32387_4	00	ATG	AGGAG	5-10bp	0.407
k127_2468055_1	2	76	1	32388_1	10	Edge	None	None	0.560
k127_2468055_2	540	1361	1	32388_2	01	ATG	None	None	0.596
k127_2468073_1	1	627	-1	32389_1	10	ATG	None	None	0.226
k127_2468073_2	685	1059	-1	32389_2	00	ATG	None	None	0.248
k127_2468073_3	1076	1201	-1	32389_3	01	Edge	None	None	0.238
k127_2468101_1	24	923	-1	32390_1	00	ATG	GGAG/GAGG	5-10bp	0.442
k127_2468101_2	1095	2438	1	32390_2	00	ATG	None	None	0.455
k127_2468101_3	2712	2936	-1	32390_3	00	ATG	GGAG/GAGG	5-10bp	0.364
k127_2468101_4	3122	4186	1	32390_4	01	ATG	GGAGG	5-10bp	0.406
k127_2468236_1	3	323	-1	32391_1	10	ATG	AGGAGG	5-10bp	0.489
k127_2468236_2	344	1387	-1	32391_2	00	ATG	AGGAGG	5-10bp	0.494
k127_2468236_3	1758	2294	-1	32391_3	01	Edge	None	None	0.523
k127_2468262_1	3	575	-1	32392_1	10	ATG	TAAA	13bp	0.506
k127_2468262_2	556	933	-1	32392_2	00	ATG	AAA	4bp	0.354
k127_2468344_1	2	298	1	32393_1	10	Edge	None	None	0.519
k127_2468344_2	324	713	1	32393_2	00	ATG	AGGT	7bp	0.397
k127_2468344_3	710	1237	1	32393_3	01	ATG	None	None	0.453
k127_2468351_1	3	1208	1	32394_1	10	Edge	None	None	0.485
k127_2468351_2	1297	2082	1	32394_2	00	ATG	GGAGG	5-10bp	0.427
k127_2468351_3	2119	3105	1	32394_3	00	ATG	GGA/GAG/AGG	5-10bp	0.477
k127_2468351_4	3227	3466	1	32394_4	01	ATG	AGxAGG/AGGxGG	5-10bp	0.496
k127_2468356_1	3	233	1	32395_1	10	Edge	None	None	0.299
k127_2468356_2	358	795	1	32395_2	00	ATG	GGAGG	5-10bp	0.269
k127_2468356_3	808	2160	1	32395_3	00	ATG	GGAGG	5-10bp	0.314
k127_2468356_4	2176	3720	1	32395_4	00	ATG	AGGA	5-10bp	0.295
k127_2468356_5	3740	5266	1	32395_5	00	ATG	AGGAG	5-10bp	0.295
k127_2468356_6	5260	6033	1	32395_6	00	ATG	None	None	0.262
k127_2468356_7	6021	6458	1	32395_7	00	ATG	GGAG/GAGG	5-10bp	0.205
k127_2468356_8	6533	7939	1	32395_8	00	ATG	AGGAG	5-10bp	0.301
k127_2468356_9	8018	8632	1	32395_9	00	ATG	GGAG/GAGG	5-10bp	0.272
k127_2468356_10	8671	9336	1	32395_10	00	ATG	GGA/GAG/AGG	5-10bp	0.293
k127_2468356_11	9395	10312	1	32395_11	00	ATG	GGA/GAG/AGG	5-10bp	0.247
k127_2468356_12	10353	11006	1	32395_12	00	ATG	GGA/GAG/AGG	5-10bp	0.268
k127_2468356_13	11016	11810	-1	32395_13	00	ATG	AGGAG/GGAGG	11-12bp	0.263
k127_2468356_14	11794	12585	-1	32395_14	00	ATG	AGGA	5-10bp	0.247
k127_2468356_15	12585	13565	-1	32395_15	00	ATG	GGA/GAG/AGG	5-10bp	0.253
k127_2468356_16	13658	14128	-1	32395_16	00	ATG	AGGA/GGAG/GAGG	11-12bp	0.287
k127_2468356_17	14313	14903	-1	32395_17	01	Edge	None	None	0.240
k127_2468435_1	3	155	1	32397_1	10	Edge	None	None	0.549
k127_2468435_2	158	1222	1	32397_2	00	ATG	None	None	0.574
k127_2468444_1	3	1115	-1	32398_1	11	Edge	None	None	0.564
k127_2468495_1	2	1066	-1	32399_1	10	ATG	TAA	12bp	0.368
k127_2468495_2	1221	2609	-1	32399_2	01	Edge	None	None	0.528
k127_2468522_1	88	810	1	32400_1	00	ATG	None	None	0.281
k127_2468522_2	845	1741	1	32400_2	00	ATG	3Base/5BMM	13-15bp	0.337
k127_2468522_3	2007	2747	1	32400_3	00	ATG	3Base/5BMM	13-15bp	0.316
k127_2468522_4	4273	4872	1	32400_4	01	ATG	GGA/GAG/AGG	5-10bp	0.308
k127_2468523_1	2	316	1	32401_1	10	Edge	None	None	0.244
k127_2468523_2	385	2067	1	32401_2	01	GTG	None	None	0.219
k127_2468553_1	1	510	1	32402_1	10	Edge	None	None	0.386
k127_2468553_2	550	1845	-1	32402_2	00	ATG	AGGAG	5-10bp	0.355
k127_2468553_3	1842	2282	-1	32402_3	00	ATG	AGGAG	5-10bp	0.365
k127_2468553_4	2517	4043	-1	32402_4	00	ATG	AGGAG	5-10bp	0.371
k127_2468622_1	2	346	1	32403_1	10	Edge	None	None	0.420
k127_2468622_2	657	1037	1	32403_2	01	ATG	TAAA	9bp	0.360
k127_2468838_1	75	275	-1	32404_1	00	ATG	GGAGG	5-10bp	0.443
k127_2468838_2	310	936	-1	32404_2	00	ATG	GGAGG	5-10bp	0.477
k127_2468838_3	929	1252	-1	32404_3	01	Edge	None	None	0.478
k127_2468839_1	3	86	-1	32405_1	10	ATG	TAAAAA	9bp	0.405
k127_2468839_2	333	1625	1	32405_2	00	ATG	AAA	11bp	0.491
k127_2468839_3	1976	2278	1	32405_3	01	ATG	AAA	11bp	0.492
k127_2468960_1	1	3345	1	32406_1	11	Edge	None	None	0.337
k127_2468967_1	2	1054	1	32407_1	10	Edge	None	None	0.663
k127_2468967_2	1056	1313	1	32407_2	01	ATG	GGAG/GAGG	5-10bp	0.678
k127_2469059_1	2	817	-1	32408_1	10	TTG	AGGAGG	5-10bp	0.418
k127_2469059_2	840	1601	-1	32408_2	01	Edge	None	None	0.396
k127_2469263_1	2	400	1	32409_1	10	Edge	None	None	0.496
k127_2469263_2	478	1038	-1	32409_2	01	Edge	None	None	0.642
k127_2469283_1	3	83	1	32410_1	10	Edge	None	None	0.247
k127_2469283_2	393	1115	-1	32410_2	01	Edge	None	None	0.201
k127_2469304_1	2	433	-1	32411_1	10	ATG	TAAAAA	11bp	0.472
k127_2469304_2	546	1241	-1	32411_2	00	ATG	TAA	12bp	0.432
k127_2469304_3	1290	1616	-1	32411_3	00	ATG	AAA	4bp	0.422
k127_2469304_4	1728	2129	-1	32411_4	00	ATG	AAAAA	5bp	0.425
k127_2469330_1	353	1036	-1	32412_1	00	ATG	AGGAG	5-10bp	0.386
k127_2469330_2	1050	1688	-1	32412_2	00	ATG	AGGAG	5-10bp	0.333
k127_2469342_1	3	176	1	32413_1	10	Edge	None	None	0.276
k127_2469423_1	3	1169	1	32414_1	10	Edge	None	None	0.347
k127_2469423_2	1183	1461	1	32414_2	01	ATG	AGGAG	5-10bp	0.326
k127_2469572_1	1	3204	1	32415_1	11	Edge	None	None	0.553
k127_2469596_1	2	643	1	32416_1	10	Edge	None	None	0.170
k127_2469596_2	929	1552	-1	32416_2	01	Edge	None	None	0.199
k127_2469734_1	3	890	1	32417_1	10	Edge	None	None	0.521
k127_2469734_2	916	1218	-1	32417_2	00	ATG	AGGAG	5-10bp	0.515
k127_2469734_3	1452	1688	1	32417_3	01	ATG	GGAGG	5-10bp	0.494
k127_2470046_1	544	1137	1	32418_1	00	ATG	None	None	0.163
k127_2470046_2	1200	1331	1	32418_2	01	ATG	GGA/GAG/AGG	5-10bp	0.333
k127_2470219_1	2	235	-1	32419_1	10	ATG	AGGAG	5-10bp	0.282
k127_2470219_2	338	631	-1	32419_2	00	ATG	None	None	0.235
k127_2470219_3	646	1926	-1	32419_3	00	ATG	GGA/GAG/AGG	5-10bp	0.245
k127_2470219_4	2025	3008	-1	32419_4	01	Edge	None	None	0.270
k127_2470227_1	43	600	1	32420_1	00	ATG	None	None	0.459
k127_2470227_2	712	1047	1	32420_2	01	ATG	None	None	0.408
k127_2470268_1	3	386	-1	32421_1	10	GTG	AGGAG	5-10bp	0.536
k127_2470268_2	411	1016	-1	32421_2	01	Edge	None	None	0.550
k127_2470370_1	2	1576	-1	32422_1	10	ATG	GGA/GAG/AGG	5-10bp	0.392
k127_2470370_2	1598	2755	-1	32422_2	00	ATG	None	None	0.373
k127_2470405_1	2	877	-1	32423_1	10	ATG	None	None	0.582
k127_2470405_2	1192	1860	1	32423_2	01	ATG	None	None	0.565
k127_2470438_1	112	363	1	32424_1	00	GTG	TTTT	4bp	0.472
k127_2470438_2	365	544	1	32424_2	00	ATG	None	None	0.444
k127_2470438_3	534	722	1	32424_3	00	ATG	TTT	3bp	0.476
k127_2470438_4	700	939	1	32424_4	00	ATG	None	None	0.500
k127_2470438_5	936	1127	1	32424_5	01	ATG	None	None	0.500
k127_2470481_1	3	1922	-1	32425_1	10	ATG	GGAGG	5-10bp	0.491
k127_2470604_1	2	1282	1	32426_1	10	Edge	None	None	0.500
k127_2470604_2	1334	2602	1	32426_2	00	ATG	TAAA	14bp	0.481
k127_2470604_3	2590	2733	1	32426_3	01	ATG	AATAA	10bp	0.493
k127_2470796_1	1	483	-1	32427_1	10	ATG	GGAG/GAGG	5-10bp	0.623
k127_2470796_2	606	1394	1	32427_2	00	ATG	None	None	0.569
k127_2470796_3	1503	1904	1	32427_3	01	ATG	None	None	0.562
k127_2471064_1	2	1177	-1	32428_1	10	ATG	AAAA	12bp	0.473
k127_2471064_2	1207	1335	-1	32428_2	01	Edge	None	None	0.326
k127_2471090_1	1	837	-1	32429_1	10	ATG	TTTTT	3bp	0.501
k127_2471090_2	873	1052	1	32429_2	00	ATG	TTT	4bp	0.378
k127_2471090_3	1049	1267	-1	32429_3	01	Edge	None	None	0.502
k127_2471117_1	3	746	-1	32430_1	10	ATG	AGGA	5-10bp	0.343
k127_2471117_2	703	1224	-1	32430_2	00	ATG	None	None	0.305
k127_2471117_3	1221	1673	-1	32430_3	00	ATG	GGA/GAG/AGG	5-10bp	0.358
k127_2471117_4	1716	2666	-1	32430_4	00	ATG	None	None	0.342
k127_2471124_1	1	1761	-1	32431_1	11	Edge	None	None	0.554
k127_2471176_1	2	250	-1	32432_1	10	ATG	AAAA	15bp	0.454
k127_2471176_2	340	1146	1	32432_2	01	ATG	None	None	0.540
k127_2471239_1	2	1171	-1	32433_1	11	Edge	None	None	0.524
k127_2471329_1	2	871	1	32434_1	10	Edge	None	None	0.408
k127_2471329_2	937	1545	1	32434_2	01	ATG	None	None	0.355
k127_2471339_1	2	364	-1	32435_1	10	ATG	AAAA	13bp	0.416
k127_2471339_2	366	1484	-1	32435_2	01	Edge	None	None	0.443
k127_2471347_1	40	456	-1	32436_1	00	ATG	GGAG/GAGG	5-10bp	0.468
k127_2471347_2	592	894	1	32436_2	00	ATG	AGxAGG/AGGxGG	5-10bp	0.446
k127_2471347_3	897	1001	1	32436_3	01	ATG	GGAGG	5-10bp	0.419
k127_2471382_1	1	207	1	32437_1	10	Edge	None	None	0.589
k127_2471382_2	229	2229	1	32437_2	00	ATG	None	None	0.611
k127_2471382_3	2283	2756	1	32437_3	01	ATG	None	None	0.614
k127_2471603_1	3	1115	-1	32438_1	10	ATG	None	None	0.559
k127_2471603_2	1194	2069	-1	32438_2	00	ATG	None	None	0.563
k127_2471603_3	2066	3106	-1	32438_3	00	ATG	None	None	0.541
k127_2471603_4	3285	4100	1	32438_4	00	ATG	None	None	0.545
k127_2471603_5	4173	5000	1	32438_5	00	ATG	None	None	0.545
k127_2471603_6	5137	5703	-1	32438_6	01	Edge	None	None	0.578
k127_2472052_1	2	1009	1	32439_1	11	Edge	None	None	0.462
k127_2472183_1	2	1147	-1	32440_1	10	ATG	None	None	0.210
k127_2472304_1	2	115	-1	32441_1	10	ATG	GGAGG	5-10bp	0.237
k127_2472304_2	1157	2317	-1	32441_2	00	ATG	GGAG/GAGG	5-10bp	0.278
k127_2472304_3	2477	2842	-1	32441_3	01	Edge	None	None	0.303
k127_2472458_1	2	1342	-1	32442_1	11	Edge	None	None	0.365
k127_2472496_1	512	2389	1	32443_1	01	ATG	None	None	0.546
k127_2472604_1	171	362	1	32444_1	00	ATG	TAAA	11bp	0.469
k127_2472604_2	776	1042	1	32444_2	01	ATG	TAAA	11bp	0.528
k127_2472850_1	3	398	1	32445_1	10	Edge	None	None	0.523
k127_2472850_2	404	3850	1	32445_2	01	ATG	None	None	0.570
k127_2472985_1	194	370	1	32446_1	00	ATG	GGAG/GAGG	5-10bp	0.288
k127_2472985_2	420	623	1	32446_2	00	ATG	AGGAG	5-10bp	0.289
k127_2472985_3	653	883	1	32446_3	00	ATG	AGGAG	5-10bp	0.212
k127_2472985_4	964	1206	1	32446_4	00	GTG	None	None	0.296
k127_2472985_5	1238	1738	1	32446_5	00	ATG	AGGAG	5-10bp	0.323
k127_2472985_6	1865	2218	1	32446_6	00	ATG	None	None	0.288
k127_2472985_7	2233	3456	1	32446_7	00	ATG	GGAG/GAGG	5-10bp	0.274
k127_2472985_8	3453	5759	1	32446_8	00	ATG	None	None	0.270
k127_2472985_9	5810	6034	1	32446_9	00	ATG	AGGAG(G)/GGAGG	13-15bp	0.271
k127_2472985_10	6059	6217	1	32446_10	00	ATG	GGAG/GAGG	5-10bp	0.333
k127_2472985_11	6210	7367	1	32446_11	00	ATG	AGGAG	5-10bp	0.324
k127_2472985_12	7370	8326	1	32446_12	00	ATG	GGA/GAG/AGG	5-10bp	0.303
k127_2472985_13	8319	8960	1	32446_13	00	ATG	GGAG/GAGG	5-10bp	0.254
k127_2472985_14	9002	9706	1	32446_14	00	TTG	AGGAG	5-10bp	0.299
k127_2472985_15	9719	10483	1	32446_15	00	ATG	GGAG/GAGG	5-10bp	0.320
k127_2472985_16	10502	11254	1	32446_16	01	GTG	AGGAG	5-10bp	0.311
k127_2473024_1	3	1217	1	32447_1	10	Edge	None	None	0.356
k127_2473024_2	1219	1368	1	32447_2	00	ATG	AAAA	12bp	0.333
k127_2473024_3	1372	1530	1	32447_3	01	ATG	TATAA	3bp	0.358
k127_2473469_1	1	366	-1	32448_1	10	ATG	GGAGG	5-10bp	0.505
k127_2473469_2	486	1145	-1	32448_2	01	Edge	None	None	0.594
k127_2473474_1	1	312	1	32449_1	10	Edge	None	None	0.429
k127_2473474_2	602	1684	-1	32449_2	01	Edge	None	None	0.500
k127_2473520_1	3	1394	1	32450_1	11	Edge	None	None	0.330
k127_2473584_1	1	831	1	32451_1	10	Edge	None	None	0.599
k127_2473584_2	1076	1153	-1	32451_2	01	Edge	None	None	0.385
k127_2473799_1	2	1162	1	32452_1	10	Edge	None	None	0.418
k127_2473818_1	1	891	-1	32453_1	10	ATG	TAA	3bp	0.469
k127_2473818_2	895	1335	-1	32453_2	01	Edge	None	None	0.497
k127_2473930_1	3	149	1	32454_1	10	Edge	None	None	0.463
k127_2473930_2	146	856	1	32454_2	00	ATG	3Base/5BMM	13-15bp	0.492
k127_2473930_3	853	1362	1	32454_3	01	ATG	3Base/5BMM	13-15bp	0.488
k127_2473956_1	280	654	1	32455_1	00	ATG	AGGAGG	5-10bp	0.397
k127_2473956_2	771	1376	1	32455_2	00	TTG	AGGAG	5-10bp	0.393
k127_2473956_3	1504	2331	1	32455_3	00	ATG	GGAG/GAGG	5-10bp	0.371
k127_2473956_4	2289	2429	1	32455_4	01	ATG	GGA/GAG/AGG	5-10bp	0.390
k127_2474098_1	2	418	1	32456_1	10	Edge	None	None	0.535
k127_2474098_2	346	537	-1	32456_2	00	ATG	GGA/GAG/AGG	5-10bp	0.484
k127_2474098_3	563	3778	-1	32456_3	01	Edge	None	None	0.547
k127_2474181_1	93	3836	1	32457_1	01	ATG	None	None	0.209
k127_2474235_1	1	660	-1	32458_1	10	ATG	GGAGG	5-10bp	0.374
k127_2474235_2	657	1460	-1	32458_2	01	Edge	None	None	0.364
k127_2474452_1	1	246	1	32459_1	10	Edge	None	None	0.435
k127_2474452_2	322	1560	1	32459_2	00	ATG	AGGAGG	5-10bp	0.364
k127_2474452_3	1565	2320	1	32459_3	01	ATG	AGxAGG/AGGxGG	11-12bp	0.365
k127_2474492_1	2	340	-1	32460_1	10	ATG	None	None	0.221
k127_2474492_2	363	1343	-1	32460_2	00	ATG	GGA/GAG/AGG	5-10bp	0.290
k127_2474492_3	1533	1883	-1	32460_3	01	Edge	None	None	0.251
k127_2474520_1	3	2072	-1	32461_1	10	ATG	None	None	0.363
k127_2474520_2	2074	2205	1	32461_2	01	ATG	None	None	0.258
k127_2474539_1	3	356	-1	32462_1	10	ATG	TAAA	13bp	0.466
k127_2474539_2	740	1462	1	32462_2	00	ATG	AATAA	7bp	0.479
k127_2474646_1	1	537	-1	32463_1	10	ATG	GGAGG	5-10bp	0.385
k127_2474646_2	537	1796	-1	32463_2	00	ATG	AGGAGG	5-10bp	0.396
k127_2474646_3	2135	2464	-1	32463_3	01	Edge	None	None	0.409
k127_2474680_1	2	343	1	32464_1	10	Edge	None	None	0.520
k127_2474680_2	411	806	-1	32464_2	00	ATG	AACAA	15bp	0.402
k127_2474680_3	969	1358	-1	32464_3	01	Edge	None	None	0.467
k127_2474695_1	1066	1131	1	32465_1	01	ATG	AATAA	10bp	0.212
k127_2474829_1	3	200	-1	32466_1	10	ATG	AGGAGG	5-10bp	0.490
k127_2474829_2	212	1342	-1	32466_2	01	Edge	None	None	0.538
k127_2474862_1	3	668	1	32467_1	10	Edge	None	None	0.387
k127_2474879_1	162	1457	1	32468_1	00	ATG	AGGAGG	5-10bp	0.607
k127_2474913_1	2	1210	1	32469_1	10	Edge	None	None	0.297
k127_2475235_1	1	210	-1	32470_1	10	ATG	AGGAG	5-10bp	0.386
k127_2475235_2	229	1026	-1	32470_2	01	Edge	None	None	0.372
k127_2475253_1	1	201	1	32471_1	10	Edge	None	None	0.308
k127_2475253_2	292	909	1	32471_2	00	ATG	AGGA	5-10bp	0.286
k127_2475253_3	961	1158	1	32471_3	00	ATG	AGGAG	5-10bp	0.298
k127_2475253_4	1191	1436	1	32471_4	00	ATG	AGGAG	5-10bp	0.333
k127_2475253_5	1477	1773	1	32471_5	00	ATG	AGGA/GGAG/GAGG	11-12bp	0.320
k127_2475253_6	1874	2563	1	32471_6	01	ATG	GGAG/GAGG	5-10bp	0.339
k127_2475412_1	3	80	1	32472_1	10	Edge	None	None	0.179
k127_2475412_2	277	1239	1	32472_2	01	ATG	GGAG/GAGG	5-10bp	0.243
k127_2475422_1	201	1070	-1	32473_1	00	ATG	TAA	9bp	0.253
k127_2475463_1	234	1670	-1	32474_1	00	ATG	None	None	0.216
k127_2475463_2	1761	1844	-1	32474_2	01	Edge	None	None	0.250
k127_2475491_1	46	672	-1	32475_1	00	ATG	AGGAG	5-10bp	0.370
k127_2475491_2	778	1374	1	32475_2	01	ATG	None	None	0.286
k127_2475548_1	1	453	-1	32476_1	10	ATG	AGGAG	5-10bp	0.287
k127_2475548_2	542	2794	1	32476_2	00	ATG	AGGAG	5-10bp	0.322
k127_2475548_3	2806	3015	1	32476_3	00	ATG	AGGAG	5-10bp	0.257
k127_2475548_4	3119	3565	1	32476_4	00	ATG	GGAG/GAGG	5-10bp	0.306
k127_2475548_5	3578	4048	1	32476_5	00	ATG	AGGAG	5-10bp	0.244
k127_2475548_6	4129	4896	1	32476_6	00	ATG	AGGAG	5-10bp	0.342
k127_2475548_7	4902	5612	1	32476_7	00	ATG	None	None	0.252
k127_2475548_8	5605	7482	1	32476_8	00	ATG	AGGA	5-10bp	0.305
k127_2475548_9	7509	8309	1	32476_9	00	ATG	GGAG/GAGG	5-10bp	0.311
k127_2475548_10	8359	8940	1	32476_10	00	ATG	AGGAG(G)/GGAGG	13-15bp	0.321
k127_2475548_11	8992	9111	1	32476_11	01	ATG	GGAG/GAGG	5-10bp	0.342
k127_2475782_1	3	1097	-1	32477_1	10	ATG	None	None	0.606
k127_2475782_2	1128	2069	-1	32477_2	01	Edge	None	None	0.584
k127_2475845_1	2	496	-1	32478_1	10	ATG	GGA/GAG/AGG	5-10bp	0.335
k127_2475845_2	686	1372	1	32478_2	00	ATG	None	None	0.325
k127_2475845_3	1404	2879	1	32478_3	00	ATG	GGA/GAG/AGG	11-12bp	0.321
k127_2475845_4	3019	4479	1	32478_4	00	TTG	GGA/GAG/AGG	5-10bp	0.341
k127_2475845_5	4711	5250	1	32478_5	00	ATG	GGA/GAG/AGG	5-10bp	0.294
k127_2475845_6	5495	6322	1	32478_6	00	ATG	AGGAGG	5-10bp	0.339
k127_2475845_7	6497	6874	1	32478_7	00	ATG	GGAG/GAGG	5-10bp	0.376
k127_2475845_8	6865	7422	1	32478_8	01	ATG	GGAG/GAGG	5-10bp	0.305
k127_2475879_1	168	419	-1	32479_1	00	ATG	None	None	0.492
k127_2475879_2	409	1032	-1	32479_2	00	ATG	AAAA	13bp	0.481
k127_2475879_3	1035	1385	-1	32479_3	01	Edge	None	None	0.516
k127_2475945_1	2	238	1	32480_1	10	Edge	None	None	0.506
k127_2475945_2	249	1073	-1	32480_2	01	Edge	None	None	0.485
k127_2475954_1	1	522	1	32481_1	10	Edge	None	None	0.366
k127_2475954_2	494	1048	1	32481_2	00	ATG	TATAA	12bp	0.429
k127_2475954_3	1150	1257	1	32481_3	01	ATG	AATAA	7bp	0.389
k127_2475971_1	198	773	1	32482_1	00	ATG	AGGAG/GGAGG	11-12bp	0.304
k127_2475971_2	1136	1672	1	32482_2	01	ATG	AGGA	5-10bp	0.328
k127_2476035_1	1	561	-1	32483_1	10	ATG	None	None	0.613
k127_2476035_2	596	1645	1	32483_2	00	ATG	None	None	0.517
k127_2476035_3	1629	2945	-1	32483_3	00	ATG	None	None	0.520
k127_2476035_4	3094	3558	1	32483_4	00	ATG	None	None	0.492
k127_2476035_5	3559	4923	-1	32483_5	00	ATG	AGxAG	5-10bp	0.555
k127_2476035_6	4928	8023	-1	32483_6	00	ATG	AGxAGG/AGGxGG	3-4bp	0.557
k127_2476035_7	8084	9106	-1	32483_7	00	ATG	None	None	0.552
k127_2476114_1	3	464	-1	32484_1	10	ATG	AACAA	6bp	0.450
k127_2476114_2	616	1395	1	32484_2	00	ATG	TAA	11bp	0.462
k127_2476114_3	1397	2224	1	32484_3	00	ATG	TAA	12bp	0.482
k127_2476144_1	1	1377	1	32485_1	11	Edge	None	None	0.542
k127_2476298_1	3	623	1	32486_1	10	Edge	None	None	0.499
k127_2476298_2	869	1192	1	32486_2	01	ATG	TAAAAA	11bp	0.491
k127_2476302_1	2	1387	1	32487_1	10	Edge	None	None	0.405
k127_2476302_2	1397	1867	1	32487_2	01	ATG	None	None	0.389
k127_2476404_1	840	1067	1	32488_1	00	ATG	AGGAG/GGAGG	11-12bp	0.333
k127_2476404_2	1107	1253	1	32488_2	01	ATG	AGGA	5-10bp	0.361
k127_2476608_1	2	2203	1	32489_1	11	Edge	None	None	0.317
k127_2476683_1	3	479	1	32490_1	10	Edge	None	None	0.371
k127_2476683_2	479	814	1	32490_2	00	ATG	None	None	0.449
k127_2476683_3	811	1257	1	32490_3	00	ATG	TAAA	12bp	0.396
k127_2476683_4	1262	1519	1	32490_4	01	ATG	TAAA	11bp	0.446
k127_2476704_1	3	212	-1	32491_1	10	ATG	AGGAG	5-10bp	0.681
k127_2476704_2	396	1037	1	32491_2	01	TTG	GGA/GAG/AGG	5-10bp	0.664
k127_2476719_1	75	1514	-1	32492_1	00	ATG	GGAG/GAGG	5-10bp	0.340
k127_2476719_2	1529	2185	-1	32492_2	01	Edge	None	None	0.349
k127_2476805_1	1	948	-1	32493_1	10	ATG	TAAA	12bp	0.499
k127_2476805_2	1061	1294	1	32493_2	01	ATG	TAA	13bp	0.491
k127_2476911_1	2	1036	-1	32494_1	10	ATG	None	None	0.488
k127_2476984_1	3	2111	1	32495_1	11	Edge	None	None	0.544
k127_2477031_1	1	795	1	32496_1	10	Edge	None	None	0.462
k127_2477031_2	779	1231	1	32496_2	01	ATG	AGGA	5-10bp	0.483
k127_2477042_1	3	98	-1	32497_1	10	ATG	AACAA	11bp	0.500
k127_2477042_2	270	527	1	32497_2	00	ATG	AAA	12bp	0.391
k127_2477042_3	527	880	1	32497_3	00	ATG	AACAA	12bp	0.432
k127_2477042_4	892	1242	1	32497_4	01	ATG	TAA	11bp	0.581
k127_2477074_1	1	264	1	32498_1	10	Edge	None	None	0.333
k127_2477074_2	261	776	1	32498_2	00	ATG	GGAG/GAGG	5-10bp	0.297
k127_2477074_3	989	1210	1	32498_3	00	ATG	None	None	0.311
k127_2477074_4	1253	1435	1	32498_4	00	GTG	None	None	0.355
k127_2477074_5	1447	1581	1	32498_5	00	ATG	AGGAG	5-10bp	0.200
k127_2477118_1	2	580	1	32499_1	10	Edge	None	None	0.200
k127_2477118_2	748	1167	1	32499_2	00	ATG	GGA/GAG/AGG	5-10bp	0.190
k127_2477152_1	2	874	1	32500_1	10	Edge	None	None	0.298
k127_2477152_2	981	1073	1	32500_2	01	ATG	GGAG/GAGG	5-10bp	0.344
k127_2477208_1	3	473	-1	32501_1	10	ATG	AACAA	12bp	0.488
k127_2477208_2	513	1286	-1	32501_2	01	Edge	None	None	0.510
k127_2477240_1	40	393	-1	32502_1	00	GTG	GGA/GAG/AGG	5-10bp	0.528
k127_2477240_2	401	793	-1	32502_2	00	ATG	None	None	0.494
k127_2477240_3	805	1188	-1	32502_3	01	Edge	None	None	0.508
k127_2477279_1	2	472	1	32503_1	10	Edge	None	None	0.618
k127_2477279_2	491	1036	1	32503_2	01	ATG	AGGAG	5-10bp	0.601
k127_2477338_1	266	877	-1	32504_1	00	ATG	TAAAA	4bp	0.472
k127_2477338_2	884	1987	-1	32504_2	00	ATG	TAAAAA	10bp	0.420
k127_2477338_3	2144	2476	1	32504_3	01	ATG	TAAAAA	10bp	0.372
k127_2477391_1	469	3060	-1	32505_1	00	ATG	GGAG/GAGG	5-10bp	0.433
k127_2477399_1	2	853	-1	32506_1	10	ATG	AGGA	5-10bp	0.423
k127_2477399_2	902	1189	-1	32506_2	01	Edge	None	None	0.392
k127_2477400_1	1	1152	1	32507_1	11	Edge	None	None	0.417
k127_2477598_1	2	1447	1	32508_1	10	Edge	None	None	0.560
k127_2477598_2	1483	2655	1	32508_2	00	ATG	None	None	0.549
k127_2477598_3	2666	3559	1	32508_3	00	ATG	None	None	0.573
k127_2477598_4	3843	4025	1	32508_4	01	ATG	None	None	0.557
k127_2477716_1	31	993	1	32509_1	00	ATG	AATAA	9bp	0.379
k127_2477716_2	1023	1463	1	32509_2	00	ATG	None	None	0.397
k127_2477716_3	1417	2109	1	32509_3	00	ATG	TAAA	5bp	0.410
k127_2477716_4	2121	3143	1	32509_4	00	ATG	TAA	11bp	0.369
k127_2477716_5	3147	3818	1	32509_5	00	ATG	TAAA	7bp	0.353
k127_2477716_6	3900	5981	1	32509_6	00	ATG	None	None	0.382
k127_2477716_7	5989	6423	1	32509_7	00	ATG	TAA	4bp	0.368
k127_2477716_8	6420	8096	1	32509_8	00	ATG	TAA	12bp	0.377
k127_2477716_9	8100	8636	1	32509_9	00	ATG	TAA	3bp	0.339
k127_2477716_10	8633	8950	-1	32509_10	00	GTG	AAA	3bp	0.377
k127_2477716_11	8925	10031	-1	32509_11	00	ATG	TAAA	14bp	0.354
k127_2477716_12	10172	10873	1	32509_12	00	ATG	AATAA	14bp	0.393
k127_2477716_13	10875	11351	1	32509_13	00	ATG	None	None	0.398
k127_2477716_14	11367	11747	1	32509_14	00	ATG	TAAA	14bp	0.346
k127_2477716_15	11765	12346	-1	32509_15	00	ATG	TAA	12bp	0.373
k127_2477716_16	12447	13127	1	32509_16	00	ATG	None	None	0.320
k127_2477716_17	13111	13737	1	32509_17	00	ATG	TAAA	13bp	0.338
k127_2477716_18	13744	13992	1	32509_18	01	ATG	AATAA	6bp	0.386
k127_2477770_1	3	410	1	32510_1	10	Edge	None	None	0.402
k127_2477770_2	418	1317	1	32510_2	01	ATG	TAA	12bp	0.411
k127_2477783_1	2	1243	-1	32511_1	11	Edge	None	None	0.396
k127_2477826_1	56	1219	-1	32512_1	00	ATG	AGGAG	5-10bp	0.406
k127_2477865_1	164	868	-1	32513_1	00	ATG	None	None	0.243
k127_2477865_2	939	1238	-1	32513_2	01	Edge	None	None	0.370
k127_2477930_1	3	92	-1	32514_1	10	ATG	None	None	0.167
k127_2477930_2	178	3186	1	32514_2	00	ATG	None	None	0.197
k127_2477930_3	3456	3923	1	32514_3	00	ATG	None	None	0.188
k127_2477944_1	14	232	-1	32515_1	00	ATG	None	None	0.274
k127_2477944_2	225	422	-1	32515_2	00	ATG	None	None	0.227
k127_2477944_3	419	859	-1	32515_3	00	ATG	None	None	0.299
k127_2477944_4	930	1136	-1	32515_4	01	Edge	None	None	0.232
k127_2477949_1	1	78	-1	32516_1	10	ATG	AGGAG	5-10bp	0.385
k127_2477949_2	71	742	-1	32516_2	00	ATG	AGGA	5-10bp	0.445
k127_2477949_3	857	1024	-1	32516_3	00	ATG	GGAG/GAGG	5-10bp	0.500
k127_2477949_4	1064	1315	-1	32516_4	00	ATG	GGAG/GAGG	5-10bp	0.440
k127_2477949_5	1312	1425	-1	32516_5	01	Edge	None	None	0.439
k127_2478186_1	581	889	-1	32517_1	00	ATG	None	None	0.531
k127_2478186_2	914	1264	-1	32517_2	00	ATG	None	None	0.427
k127_2478186_3	1261	1980	-1	32517_3	00	ATG	AATAA	14bp	0.542
k127_2478186_4	1995	2129	-1	32517_4	00	ATG	None	None	0.496
k127_2478186_5	2131	2709	-1	32517_5	00	ATG	None	None	0.537
k127_2478186_6	2706	3305	-1	32517_6	00	ATG	AAA	13bp	0.452
k127_2478186_7	3308	4114	-1	32517_7	00	ATG	None	None	0.498
k127_2478186_8	4139	4681	-1	32517_8	00	ATG	None	None	0.494
k127_2478186_9	4757	5929	-1	32517_9	00	ATG	AAA	13bp	0.512
k127_2478186_10	5926	6612	-1	32517_10	00	ATG	AAA	13bp	0.524
k127_2478186_11	6632	7021	-1	32517_11	01	Edge	None	None	0.503
k127_2478187_1	3	1622	1	32518_1	11	Edge	None	None	0.172
k127_2478319_1	128	1990	-1	32519_1	00	ATG	None	None	0.208
k127_2478319_2	2040	2126	1	32519_2	01	ATG	None	None	0.218
k127_2478456_1	2	1507	1	32520_1	10	Edge	None	None	0.169
k127_2478456_2	2176	2397	-1	32520_2	01	Edge	None	None	0.153
k127_2478595_1	220	1530	-1	32521_1	00	ATG	AGGAGG	5-10bp	0.574
k127_2478595_2	1586	2071	-1	32521_2	00	ATG	AGGA	5-10bp	0.553
k127_2478595_3	2126	2770	1	32521_3	00	ATG	None	None	0.491
k127_2478595_4	3465	4109	1	32521_4	01	ATG	None	None	0.532
k127_2478599_1	406	1404	1	32522_1	00	ATG	None	None	0.367
k127_2478630_1	2	322	-1	32523_1	10	ATG	None	None	0.386
k127_2478630_2	440	1216	-1	32523_2	00	ATG	None	None	0.278
k127_2478630_3	1343	1705	1	32523_3	00	ATG	None	None	0.298
k127_2478630_4	1766	2140	-1	32523_4	00	ATG	None	None	0.328
k127_2478630_5	2160	2339	-1	32523_5	01	Edge	None	None	0.344
k127_2478660_1	673	1047	1	32524_1	00	ATG	None	None	0.213
k127_2478660_2	1035	1322	1	32524_2	00	ATG	AGGA	5-10bp	0.191
k127_2478660_3	1301	1657	1	32524_3	00	ATG	None	None	0.218
k127_2478736_1	2	505	-1	32525_1	10	ATG	GGA/GAG/AGG	5-10bp	0.448
k127_2478736_2	529	2907	-1	32525_2	00	ATG	GGAG/GAGG	5-10bp	0.483
k127_2478736_3	3257	3562	-1	32525_3	00	ATG	GGA/GAG/AGG	5-10bp	0.402
k127_2478736_4	3591	3911	-1	32525_4	01	Edge	None	None	0.470
k127_2478770_1	2	1000	1	32526_1	11	Edge	None	None	0.246
k127_2479029_1	3	125	-1	32527_1	10	ATG	AGGAG	5-10bp	0.268
k127_2479029_2	325	564	-1	32527_2	00	ATG	GGAG/GAGG	5-10bp	0.396
k127_2479029_3	853	1353	-1	32527_3	01	Edge	None	None	0.383
k127_2479320_1	3	857	-1	32528_1	10	ATG	AGGAG/GGAGG	11-12bp	0.627
k127_2479422_1	1	1254	1	32529_1	10	Edge	None	None	0.288
k127_2479422_2	1317	1601	1	32529_2	00	ATG	GGA/GAG/AGG	5-10bp	0.270
k127_2479422_3	1695	1937	1	32529_3	00	ATG	GGA/GAG/AGG	5-10bp	0.288
k127_2479515_1	2	1072	-1	32530_1	11	Edge	None	None	0.424
k127_2479603_1	3	746	-1	32531_1	10	ATG	AGGAG	5-10bp	0.444
k127_2479603_2	761	1639	-1	32531_2	01	Edge	None	None	0.425
k127_2479605_1	1	1269	1	32532_1	11	Edge	None	None	0.317
k127_2479652_1	3	1370	-1	32533_1	11	Edge	None	None	0.541
k127_2479657_1	1	2187	1	32534_1	11	Edge	None	None	0.333
k127_2479711_1	2	814	-1	32535_1	10	ATG	GGAGG	5-10bp	0.299
k127_2479711_2	808	1533	-1	32535_2	00	ATG	GGAG/GAGG	5-10bp	0.306
k127_2479711_3	1625	2647	-1	32535_3	00	ATG	AGGAG	5-10bp	0.275
k127_2479711_4	2657	3976	-1	32535_4	00	ATG	GGAG/GAGG	5-10bp	0.281
k127_2479711_5	3989	4672	-1	32535_5	00	ATG	GGAGG	5-10bp	0.310
k127_2479711_6	4684	5190	-1	32535_6	01	Edge	None	None	0.296
k127_2479792_1	181	420	-1	32536_1	00	ATG	GGA/GAG/AGG	5-10bp	0.338
k127_2479792_2	528	1046	-1	32536_2	01	Edge	None	None	0.360
k127_2479795_1	3	1175	-1	32537_1	10	ATG	GGAGG	5-10bp	0.500
k127_2479795_2	1788	2741	-1	32537_2	00	ATG	GGAG/GAGG	5-10bp	0.440
k127_2479795_3	3536	3631	-1	32537_3	01	Edge	None	None	0.406
k127_2479863_1	2	337	-1	32538_1	10	ATG	None	None	0.333
k127_2479863_2	609	1040	-1	32538_2	00	ATG	AGGA	5-10bp	0.231
k127_2479863_3	1041	4472	-1	32538_3	00	ATG	AGGAG	5-10bp	0.258
k127_2479863_4	4530	5525	-1	32538_4	01	Edge	None	None	0.223
k127_2479954_1	1	549	1	32539_1	10	Edge	None	None	0.590
k127_2479954_2	600	1316	1	32539_2	01	ATG	None	None	0.563
k127_2479974_1	1	231	1	32540_1	10	Edge	None	None	0.316
k127_2479974_2	236	808	1	32540_2	00	ATG	AGGA	5-10bp	0.316
k127_2479974_3	887	1426	1	32540_3	01	ATG	AGGAG	5-10bp	0.317
k127_2479975_1	1037	1231	-1	32541_1	00	ATG	TAA	3bp	0.144
k127_2480013_1	1	558	-1	32542_1	10	ATG	GGAG/GAGG	5-10bp	0.280
k127_2480013_2	563	922	-1	32542_2	00	ATG	GGAG/GAGG	5-10bp	0.292
k127_2480013_3	933	1331	-1	32542_3	01	Edge	None	None	0.368
k127_2480017_1	271	1176	1	32543_1	01	ATG	AGGAG	5-10bp	0.627
k127_2480044_1	1	3018	1	32544_1	10	Edge	None	None	0.267
k127_2480044_2	3008	3232	1	32544_2	00	ATG	GGA/GAG/AGG	5-10bp	0.227
k127_2480177_1	2	931	1	32545_1	10	Edge	None	None	0.534
k127_2480177_2	1113	1478	1	32545_2	01	ATG	GGAGG	5-10bp	0.582
k127_2480200_1	1	510	1	32546_1	10	Edge	None	None	0.220
k127_2480200_2	479	1792	1	32546_2	00	TTG	GGA/GAG/AGG	5-10bp	0.228
k127_2480200_3	1759	2040	1	32546_3	00	ATG	GGA/GAG/AGG	5-10bp	0.191
k127_2480235_1	1	1371	-1	32547_1	11	Edge	None	None	0.452
k127_2480373_1	3	176	1	32548_1	10	Edge	None	None	0.299
k127_2480373_2	186	1526	1	32548_2	01	ATG	GGA/GAG/AGG	5-10bp	0.291
k127_2480502_1	122	3541	1	32549_1	01	ATG	TAAA	9bp	0.226
k127_2480581_1	3	167	1	32550_1	10	Edge	None	None	0.291
k127_2480581_2	175	873	1	32550_2	00	ATG	TAA	12bp	0.266
k127_2480581_3	911	1042	1	32550_3	01	ATG	TAA	10bp	0.242
k127_2480869_1	1	336	-1	32551_1	10	ATG	None	None	0.512
k127_2480869_2	412	1698	-1	32551_2	01	Edge	None	None	0.543
k127_2480904_1	3	248	-1	32552_1	10	ATG	GGA/GAG/AGG	5-10bp	0.276
k127_2480904_2	248	1456	-1	32552_2	00	ATG	None	None	0.313
k127_2480904_3	1779	2018	-1	32552_3	00	ATG	AGGAG	5-10bp	0.287
k127_2480904_4	2020	2520	-1	32552_4	00	ATG	GGAG/GAGG	5-10bp	0.335
k127_2480904_5	2941	3183	-1	32552_5	00	ATG	AGxAG	5-10bp	0.309
k127_2480904_6	3451	3591	-1	32552_6	00	ATG	AGGAG	5-10bp	0.333
k127_2480904_7	3679	4617	-1	32552_7	00	ATG	None	None	0.345
k127_2480904_8	4769	5242	-1	32552_8	00	ATG	None	None	0.300
k127_2480904_9	5459	6049	-1	32552_9	00	ATG	AGGA	5-10bp	0.276
k127_2480904_10	6246	6383	-1	32552_10	01	Edge	None	None	0.297
k127_2480907_1	354	851	-1	32553_1	00	ATG	GGA/GAG/AGG	5-10bp	0.438
k127_2480907_2	853	1473	-1	32553_2	00	ATG	AGGA	5-10bp	0.457
k127_2480907_3	1485	2891	-1	32553_3	00	ATG	AGGA	5-10bp	0.483
k127_2480907_4	2888	4654	-1	32553_4	00	ATG	GGAGG	5-10bp	0.500
k127_2480907_5	4651	5289	-1	32553_5	00	ATG	AGGA	5-10bp	0.446
k127_2480907_6	5299	5643	-1	32553_6	00	GTG	GGA/GAG/AGG	5-10bp	0.501
k127_2480907_7	5657	5956	-1	32553_7	00	ATG	GGAG/GAGG	5-10bp	0.490
k127_2480907_8	6029	6703	-1	32553_8	01	Edge	None	None	0.461
k127_2480953_1	3	497	1	32554_1	10	Edge	None	None	0.582
k127_2480953_2	810	1007	1	32554_2	01	ATG	AGGA	5-10bp	0.535
k127_2481004_1	3	1301	-1	32555_1	10	ATG	AAAAA	5bp	0.521
k127_2481004_2	1416	1742	-1	32555_2	01	Edge	None	None	0.468
k127_2481193_1	149	1405	-1	32556_1	01	Edge	None	None	0.543
k127_2481370_1	2	235	-1	32557_1	10	TTG	GGAG/GAGG	5-10bp	0.376
k127_2481370_2	342	1550	-1	32557_2	00	TTG	AGGA/GGAG/GAGG	11-12bp	0.376
k127_2481370_3	1567	1776	-1	32557_3	00	ATG	GGAGG	5-10bp	0.419
k127_2481579_1	3	125	1	32558_1	10	Edge	None	None	0.715
k127_2481579_2	129	551	1	32558_2	00	ATG	GGAGG	5-10bp	0.660
k127_2481579_3	551	751	1	32558_3	00	ATG	AGGAG	5-10bp	0.612
k127_2481579_4	753	1013	1	32558_4	00	ATG	AGGAG	5-10bp	0.663
k127_2481579_5	1015	1134	1	32558_5	01	ATG	GGAGG	5-10bp	0.600
k127_2481694_1	1	501	-1	32559_1	10	ATG	GGAG/GAGG	5-10bp	0.381
k127_2481694_2	630	830	-1	32559_2	00	ATG	GGAG/GAGG	5-10bp	0.383
k127_2481694_3	1039	1230	1	32559_3	00	ATG	GGAG/GAGG	5-10bp	0.323
k127_2481694_4	1428	1796	-1	32559_4	00	ATG	GGAG/GAGG	5-10bp	0.344
k127_2481694_5	2051	2194	-1	32559_5	01	Edge	None	None	0.403
k127_2481770_1	198	2813	-1	32560_1	01	Edge	None	None	0.199
k127_2481789_1	3	446	-1	32561_1	10	ATG	None	None	0.329
k127_2481789_2	459	1022	-1	32561_2	01	Edge	None	None	0.323
k127_2482030_1	144	1508	1	32562_1	00	GTG	GGAGG	5-10bp	0.433
k127_2482030_2	1538	2584	1	32562_2	00	ATG	AGGA	5-10bp	0.405
k127_2482030_3	2680	2874	-1	32562_3	01	Edge	None	None	0.410
k127_2482081_1	2	364	-1	32563_1	10	ATG	TAA	12bp	0.342
k127_2482081_2	531	1301	-1	32563_2	01	Edge	None	None	0.551
k127_2482205_1	2	1744	1	32564_1	10	Edge	None	None	0.508
k127_2482205_2	1744	1860	1	32564_2	01	ATG	None	None	0.462
k127_2482295_1	214	945	-1	32565_1	00	ATG	GGAGG	5-10bp	0.608
k127_2482295_2	1329	1718	1	32565_2	00	ATG	AGGAG	5-10bp	0.585
k127_2482295_3	1715	2215	1	32565_3	01	ATG	None	None	0.655
k127_2482348_1	3	1127	-1	32566_1	10	ATG	None	None	0.248
k127_2482363_1	41	259	1	32567_1	00	ATG	TAAA	11bp	0.484
k127_2482363_2	256	921	1	32567_2	00	ATG	None	None	0.405
k127_2482363_3	918	1343	1	32567_3	01	ATG	TAAAAA	3bp	0.455
k127_2482514_1	3	641	-1	32568_1	10	ATG	AGGAG	5-10bp	0.362
k127_2482514_2	652	1059	-1	32568_2	01	Edge	None	None	0.365
k127_2482559_1	1	543	1	32569_1	10	Edge	None	None	0.455
k127_2482559_2	587	1093	1	32569_2	01	ATG	AATAA	4bp	0.414
k127_2482692_1	2	349	1	32570_1	10	Edge	None	None	0.345
k127_2482692_2	380	781	1	32570_2	00	ATG	None	None	0.338
k127_2482692_3	1018	1188	1	32570_3	00	ATG	None	None	0.392
k127_2482692_4	1181	2149	1	32570_4	00	ATG	GGAG/GAGG	5-10bp	0.349
k127_2482692_5	2297	4216	1	32570_5	00	GTG	GGAG/GAGG	5-10bp	0.375
k127_2482692_6	4213	4719	1	32570_6	00	ATG	AGGAG(G)/GGAGG	13-15bp	0.302
k127_2482692_7	4716	5057	1	32570_7	00	ATG	AGGA	5-10bp	0.281
k127_2482731_1	57	563	-1	32571_1	00	ATG	AGGAG	5-10bp	0.444
k127_2482731_2	606	1097	-1	32571_2	00	ATG	AGGAG	5-10bp	0.404
k127_2482731_3	1567	2865	-1	32571_3	00	ATG	AGGAG	5-10bp	0.430
k127_2482731_4	3341	3526	1	32571_4	01	ATG	GGAGG	5-10bp	0.430
k127_2482732_1	3	461	-1	32572_1	10	ATG	GGA/GAG/AGG	11-12bp	0.399
k127_2482732_2	779	1291	-1	32572_2	00	ATG	GGAG/GAGG	5-10bp	0.366
k127_2482732_3	1430	2278	-1	32572_3	01	Edge	None	None	0.411
k127_2482771_1	131	1129	-1	32573_1	01	Edge	None	None	0.627
k127_2482817_1	141	1385	-1	32574_1	00	ATG	None	None	0.327
k127_2482993_1	3	341	1	32575_1	10	Edge	None	None	0.507
k127_2482993_2	341	652	1	32575_2	00	ATG	AAA	15bp	0.510
k127_2482993_3	694	1311	1	32575_3	00	ATG	AAA	15bp	0.510
k127_2482993_4	1285	1359	-1	32575_4	01	Edge	None	None	0.453
k127_2483005_1	1	1050	1	32576_1	11	Edge	None	None	0.510
k127_2483020_1	2	613	1	32577_1	10	Edge	None	None	0.328
k127_2483020_2	617	1474	-1	32577_2	00	TTG	None	None	0.302
k127_2483020_3	1487	2992	-1	32577_3	00	ATG	GGA/GAG/AGG	5-10bp	0.293
k127_2483020_4	3059	3868	-1	32577_4	00	ATG	AGGA	5-10bp	0.314
k127_2483020_5	3870	4988	-1	32577_5	00	ATG	AGGA/GGAG/GAGG	11-12bp	0.308
k127_2483020_6	4988	5713	-1	32577_6	00	ATG	GGA/GAG/AGG	5-10bp	0.350
k127_2483020_7	6097	7344	-1	32577_7	00	ATG	None	None	0.318
k127_2483020_8	7428	7907	1	32577_8	00	ATG	None	None	0.412
k127_2483020_9	7966	8661	-1	32577_9	00	ATG	GGAG/GAGG	5-10bp	0.358
k127_2483020_10	8850	10304	-1	32577_10	00	ATG	AGGA	5-10bp	0.278
k127_2483020_11	10317	10793	-1	32577_11	00	TTG	GGA/GAG/AGG	5-10bp	0.317
k127_2483020_12	10860	11792	-1	32577_12	00	ATG	None	None	0.322
k127_2483020_13	12077	12328	1	32577_13	01	ATG	AGxAG	5-10bp	0.413
k127_2483114_1	3	437	-1	32578_1	10	ATG	GGAG/GAGG	5-10bp	0.299
k127_2483114_2	596	802	1	32578_2	00	ATG	GGAG/GAGG	5-10bp	0.333
k127_2483114_3	981	1172	1	32578_3	01	ATG	AGGA/GGAG/GAGG	11-12bp	0.391
k127_2483156_1	3	1067	1	32579_1	10	Edge	None	None	0.541
k127_2483156_2	1087	1632	1	32579_2	01	ATG	AGGAGG	11-12bp	0.509
k127_2483204_1	198	683	1	32580_1	00	ATG	AGGAG	5-10bp	0.379
k127_2483204_2	751	1257	1	32580_2	00	GTG	None	None	0.400
k127_2483204_3	1277	2011	1	32580_3	01	ATG	None	None	0.460
k127_2483274_1	47	796	1	32581_1	00	ATG	None	None	0.520
k127_2483274_2	808	2877	1	32581_2	00	ATG	None	None	0.543
k127_2483274_3	2915	3514	1	32581_3	00	ATG	None	None	0.487
k127_2483274_4	3659	5050	-1	32581_4	00	ATG	None	None	0.579
k127_2483292_1	125	343	1	32582_1	00	ATG	None	None	0.256
k127_2483292_2	346	939	1	32582_2	00	ATG	GGA/GAG/AGG	11-12bp	0.320
k127_2483292_3	957	1157	1	32582_3	01	ATG	None	None	0.289
k127_2483361_1	3	662	-1	32583_1	10	ATG	AGGAGG	11-12bp	0.392
k127_2483361_2	720	1160	-1	32583_2	01	Edge	None	None	0.381
k127_2483366_1	1	144	1	32584_1	10	Edge	None	None	0.507
k127_2483366_2	278	517	-1	32584_2	00	ATG	GGAGG	5-10bp	0.487
k127_2483366_3	523	1140	-1	32584_3	00	ATG	GGA/GAG/AGG	5-10bp	0.532
k127_2483398_1	3	1088	1	32585_1	10	Edge	None	None	0.527
k127_2483398_2	1108	1257	1	32585_2	01	ATG	AGGAGG	11-12bp	0.507
k127_2483450_1	121	720	1	32586_1	00	ATG	AGGAGG	5-10bp	0.365
k127_2483450_2	722	1195	1	32586_2	00	ATG	AGGAG	5-10bp	0.367
k127_2483450_3	1163	1363	-1	32586_3	01	Edge	None	None	0.308
k127_2483562_1	3	185	1	32587_1	10	Edge	None	None	0.585
k127_2483562_2	175	828	-1	32587_2	00	ATG	None	None	0.602
k127_2483562_3	825	1910	-1	32587_3	01	Edge	None	None	0.654
k127_2483740_1	1	1110	-1	32588_1	10	TTG	GGAGG	5-10bp	0.433
k127_2483740_2	1216	1809	-1	32588_2	01	Edge	None	None	0.418
k127_2484005_1	3	1658	-1	32589_1	11	Edge	None	None	0.425
k127_2484082_1	2	496	-1	32590_1	10	ATG	AGxAGG/AGGxGG	5-10bp	0.568
k127_2484082_2	513	698	-1	32590_2	00	ATG	AGGA	5-10bp	0.559
k127_2484082_3	691	1011	-1	32590_3	01	Edge	None	None	0.601
k127_2484091_1	2	1000	1	32592_1	10	Edge	None	None	0.192
k127_2484091_2	1014	1637	-1	32592_2	00	ATG	GGAG/GAGG	5-10bp	0.247
k127_2484116_1	64	450	1	32593_1	00	ATG	None	None	0.284
k127_2484116_2	1280	1396	1	32593_2	00	ATG	TAA	4bp	0.231
k127_2484116_3	1475	1750	1	32593_3	00	TTG	AATAA	10bp	0.225
k127_2484316_1	2	961	1	32594_1	10	Edge	None	None	0.469
k127_2484456_1	1	936	1	32595_1	10	Edge	None	None	0.656
k127_2484456_2	958	2064	1	32595_2	01	ATG	None	None	0.643
k127_2484620_1	3	194	1	32596_1	10	Edge	None	None	0.302
k127_2484620_2	175	675	1	32596_2	00	GTG	GGA/GAG/AGG	5-10bp	0.218
k127_2484620_3	681	1016	1	32596_3	01	ATG	AGGA	5-10bp	0.208
k127_2484660_1	1	351	1	32597_1	10	Edge	None	None	0.613
k127_2484660_2	348	1133	1	32597_2	01	ATG	None	None	0.575
k127_2484704_1	296	2542	-1	32598_1	00	ATG	None	None	0.303
k127_2484732_1	3	818	1	32599_1	10	Edge	None	None	0.511
k127_2484732_2	834	1181	1	32599_2	01	ATG	None	None	0.509
k127_2484806_1	3	488	1	32600_1	10	Edge	None	None	0.537
k127_2484806_2	627	1493	1	32600_2	01	ATG	None	None	0.499
k127_2484818_1	2	1168	-1	32601_1	10	ATG	GGAG/GAGG	5-10bp	0.410
k127_2484818_2	1193	2005	-1	32601_2	00	ATG	GGA/GAG/AGG	5-10bp	0.432
k127_2484818_3	2036	2434	-1	32601_3	01	Edge	None	None	0.406
k127_2485083_1	1	234	1	32602_1	10	Edge	None	None	0.432
k127_2485083_2	373	699	-1	32602_2	00	ATG	AGGA	5-10bp	0.410
k127_2485083_3	761	1261	-1	32602_3	00	ATG	AGGA	5-10bp	0.491
k127_2485097_1	1	402	1	32603_1	10	Edge	None	None	0.386
k127_2485097_2	476	931	1	32603_2	00	ATG	TAA	12bp	0.373
k127_2485097_3	937	1137	1	32603_3	01	ATG	None	None	0.378
k127_2485257_1	1	996	-1	32604_1	10	ATG	TAA	3bp	0.302
k127_2485293_1	3	116	-1	32605_1	10	ATG	None	None	0.518
k127_2485293_2	181	951	-1	32605_2	00	ATG	AGxAG	3-4bp	0.512
k127_2485293_3	1016	1879	1	32605_3	00	ATG	None	None	0.543
k127_2485293_4	1892	2467	1	32605_4	01	TTG	None	None	0.562
k127_2485538_1	188	2302	1	32606_1	00	ATG	TAA	3bp	0.236
k127_2485538_2	2247	2309	1	32606_2	01	ATG	TAA	3bp	0.270
k127_2485546_1	2	112	-1	32607_1	10	GTG	AGGAG	5-10bp	0.360
k127_2485546_2	249	1604	-1	32607_2	00	ATG	None	None	0.257
k127_2485546_3	1773	1862	-1	32607_3	01	Edge	None	None	0.356
k127_2485656_1	1	126	1	32608_1	10	Edge	None	None	0.254
k127_2485656_2	1754	1882	1	32608_2	00	ATG	TAA	4bp	0.178
k127_2485656_3	2361	2582	-1	32608_3	00	ATG	AATAA	15bp	0.225
k127_2485656_4	2902	3021	1	32608_4	00	ATG	AATAA	6bp	0.117
k127_2485765_1	1	624	-1	32609_1	10	ATG	AGGAGG	5-10bp	0.402
k127_2485765_2	682	1035	-1	32609_2	01	Edge	None	None	0.384
k127_2485834_1	2	157	-1	32610_1	10	ATG	None	None	0.372
k127_2485834_2	565	1314	-1	32610_2	00	ATG	None	None	0.308
k127_2485834_3	1405	1965	-1	32610_3	00	ATG	None	None	0.348
k127_2485834_4	2121	4076	1	32610_4	00	ATG	GGA/GAG/AGG	5-10bp	0.314
k127_2485907_1	1	474	-1	32611_1	10	ATG	GGAG/GAGG	5-10bp	0.365
k127_2485907_2	572	1246	-1	32611_2	01	Edge	None	None	0.464
k127_2486038_1	3	812	1	32612_1	10	Edge	None	None	0.299
k127_2486051_1	237	1184	-1	32613_1	01	Edge	None	None	0.464
k127_2486110_1	98	2230	1	32614_1	00	ATG	None	None	0.202
k127_2486229_1	3	644	1	32615_1	10	Edge	None	None	0.491
k127_2486229_2	674	1012	1	32615_2	01	ATG	AGGTG	6bp	0.463
k127_2486284_1	3	872	-1	32616_1	10	TTG	GGA/GAG/AGG	5-10bp	0.229
k127_2486284_2	1008	6899	1	32616_2	01	ATG	None	None	0.268
k127_2486335_1	2	685	1	32617_1	10	Edge	None	None	0.529
k127_2486335_2	1036	1164	-1	32617_2	01	Edge	None	None	0.512
k127_2486565_1	1	345	-1	32618_1	10	ATG	AGGAG	5-10bp	0.388
k127_2486565_2	338	1300	-1	32618_2	00	ATG	GGA/GAG/AGG	5-10bp	0.404
k127_2486565_3	1302	2096	-1	32618_3	00	ATG	GGA/GAG/AGG	5-10bp	0.356
k127_2486565_4	2612	3553	1	32618_4	00	ATG	AGxAGG/AGGxGG	5-10bp	0.458
k127_2486565_5	3737	4669	1	32618_5	01	ATG	AGGA/GGAG/GAGG	11-12bp	0.448
k127_2486807_1	3	1028	-1	32619_1	10	ATG	GGAG/GAGG	5-10bp	0.350
k127_2486807_2	1133	2935	1	32619_2	00	ATG	GGAG/GAGG	5-10bp	0.341
k127_2486807_3	2975	4651	-1	32619_3	00	ATG	AGxAGG/AGGxGG	5-10bp	0.333
k127_2486807_4	4807	5733	-1	32619_4	00	ATG	AGGA	5-10bp	0.340
k127_2486807_5	5805	6767	1	32619_5	00	ATG	3Base/5BMM	13-15bp	0.334
k127_2486807_6	6772	7020	-1	32619_6	00	ATG	GGAG/GAGG	5-10bp	0.253
k127_2486807_7	7025	7696	-1	32619_7	01	Edge	None	None	0.330
k127_2486917_1	1	489	-1	32620_1	10	ATG	GGAG/GAGG	5-10bp	0.237
k127_2486917_2	492	1352	-1	32620_2	01	Edge	None	None	0.282
k127_2487048_1	74	406	1	32621_1	00	ATG	None	None	0.559
k127_2487048_2	403	1050	1	32621_2	01	ATG	None	None	0.597
k127_2487101_1	3	1373	1	32622_1	11	Edge	None	None	0.385
k127_2487111_1	3	938	1	32623_1	10	Edge	None	None	0.515
k127_2487111_2	942	1562	1	32623_2	00	ATG	GGAG/GAGG	5-10bp	0.506
k127_2487111_3	1550	2374	1	32623_3	01	ATG	None	None	0.518
k127_2487140_1	134	835	-1	32624_1	00	ATG	TAA	13bp	0.299
k127_2487186_1	2	865	-1	32625_1	10	ATG	AGxAG	5-10bp	0.285
k127_2487186_2	1070	1462	-1	32625_2	01	Edge	None	None	0.290
k127_2487266_1	2	238	1	32626_1	10	Edge	None	None	0.489
k127_2487266_2	350	1282	1	32626_2	00	ATG	GGAG/GAGG	5-10bp	0.426
k127_2487266_3	1564	1695	-1	32626_3	01	Edge	None	None	0.371
k127_2487297_1	2	142	1	32627_1	10	Edge	None	None	0.397
k127_2487297_2	104	805	-1	32627_2	00	ATG	AGGA	5-10bp	0.452
k127_2487297_3	993	1604	1	32627_3	01	ATG	AGGAGG	5-10bp	0.443
k127_2487343_1	149	1132	1	32628_1	01	ATG	TAAAAA	15bp	0.236
k127_2487381_1	3	215	-1	32629_1	10	ATG	AGGAGG	5-10bp	0.507
k127_2487381_2	226	732	-1	32629_2	00	ATG	AGxAGG/AGGxGG	5-10bp	0.448
k127_2487381_3	931	2352	-1	32629_3	00	ATG	AGGAGG	5-10bp	0.556
k127_2487381_4	2603	3190	-1	32629_4	00	GTG	AGGA	5-10bp	0.531
k127_2487381_5	3187	4572	-1	32629_5	00	ATG	GGA/GAG/AGG	5-10bp	0.533
k127_2487381_6	4569	4682	-1	32629_6	01	Edge	None	None	0.474
k127_2487397_1	191	1018	1	32630_1	01	ATG	AATAA	13bp	0.245
k127_2487464_1	96	461	1	32631_1	00	ATG	TAAA	14bp	0.358
k127_2487464_2	474	1487	1	32631_2	00	ATG	TAAA	11bp	0.439
k127_2487464_3	1646	2527	-1	32631_3	00	ATG	None	None	0.490
k127_2487500_1	2	583	1	32632_1	10	Edge	None	None	0.608
k127_2487500_2	597	1253	1	32632_2	01	ATG	AGxAGG/AGGxGG	5-10bp	0.600
k127_2487517_1	3	1919	-1	32633_1	10	ATG	None	None	0.481
k127_2487517_2	2238	5123	1	32633_2	00	ATG	AGGAG	5-10bp	0.459
k127_2487517_3	5120	5452	1	32633_3	00	ATG	AGxAGG/AGGxGG	11-12bp	0.459
k127_2487517_4	5473	8310	1	32633_4	00	ATG	AGGA/GGAG/GAGG	11-12bp	0.455
k127_2487517_5	8325	8924	1	32633_5	00	ATG	AGGA	5-10bp	0.450
k127_2487517_6	8928	11420	1	32633_6	00	ATG	4Base/6BMM	13-15bp	0.445
k127_2487517_7	11563	12351	1	32633_7	00	GTG	AGGAG	5-10bp	0.439
k127_2487517_8	12441	12713	1	32633_8	00	GTG	AGGAGG	5-10bp	0.432
k127_2487517_9	12744	14108	1	32633_9	00	ATG	GGA/GAG/AGG	5-10bp	0.466
k127_2487517_10	14123	15697	1	32633_10	00	ATG	AGGA	5-10bp	0.425
k127_2487517_11	15722	17416	1	32633_11	00	ATG	None	None	0.460
k127_2487517_12	17472	18275	1	32633_12	00	ATG	AGGAG(G)/GGAGG	13-15bp	0.443
k127_2487517_13	18418	19779	1	32633_13	00	ATG	GGA/GAG/AGG	5-10bp	0.446
k127_2487517_14	19785	20525	1	32633_14	00	ATG	4Base/6BMM	13-15bp	0.455
k127_2487517_15	20590	21264	1	32633_15	00	ATG	AGxAG	5-10bp	0.441
k127_2487517_16	21289	21876	1	32633_16	00	ATG	GGAG/GAGG	5-10bp	0.400
k127_2487517_17	21954	22985	1	32633_17	00	ATG	GGA/GAG/AGG	5-10bp	0.396
k127_2487517_18	23083	23622	1	32633_18	00	ATG	AGGA	5-10bp	0.457
k127_2487517_19	23731	24429	1	32633_19	00	ATG	AGGA	5-10bp	0.436
k127_2487517_20	24407	25339	1	32633_20	00	ATG	GGA/GAG/AGG	5-10bp	0.458
k127_2487517_21	25336	26529	1	32633_21	00	TTG	AGGA	5-10bp	0.466
k127_2487517_22	26552	27511	1	32633_22	00	ATG	GGAG/GAGG	5-10bp	0.454
k127_2487517_23	27629	28507	1	32633_23	00	ATG	AGxAGG/AGGxGG	5-10bp	0.437
k127_2487517_24	28538	28831	1	32633_24	00	ATG	GGA/GAG/AGG	5-10bp	0.456
k127_2487517_25	29023	29472	1	32633_25	01	ATG	AGGAGG	5-10bp	0.444
k127_2487781_1	1	762	1	32634_1	10	Edge	None	None	0.505
k127_2487781_2	781	1164	1	32634_2	01	ATG	None	None	0.531
k127_2487831_1	2	682	-1	32635_1	10	ATG	GGA/GAG/AGG	5-10bp	0.370
k127_2487831_2	985	2505	1	32635_2	00	ATG	AGGA	5-10bp	0.394
k127_2487831_3	2517	3026	1	32635_3	00	ATG	GGA/GAG/AGG	5-10bp	0.327
k127_2487886_1	3	503	1	32636_1	10	Edge	None	None	0.479
k127_2487886_2	696	1127	-1	32636_2	00	ATG	AAAAA	11bp	0.461
k127_2487886_3	1434	2114	-1	32636_3	00	ATG	TAA	14bp	0.554
k127_2487886_4	2207	2572	-1	32636_4	01	Edge	None	None	0.451
k127_2487944_1	137	883	1	32637_1	00	ATG	AATAA	14bp	0.319
k127_2487971_1	87	338	-1	32638_1	00	ATG	TAAA	15bp	0.440
k127_2487971_2	644	1165	1	32638_2	00	ATG	TAA	12bp	0.611
k127_2488037_1	1	684	-1	32639_1	10	ATG	TATAA	3bp	0.510
k127_2488037_2	881	1669	-1	32639_2	00	ATG	TAA	3bp	0.525
k127_2488260_1	101	1903	-1	32640_1	00	ATG	AACAA	12bp	0.544
k127_2488260_2	1928	3115	-1	32640_2	00	ATG	TAGAA	13bp	0.469
k127_2488260_3	3242	3940	-1	32640_3	01	Edge	None	None	0.495
k127_2488279_1	442	1026	1	32641_1	00	ATG	None	None	0.518
k127_2488279_2	1215	3362	-1	32641_2	00	ATG	None	None	0.546
k127_2488279_3	3442	3753	1	32641_3	01	ATG	None	None	0.519
k127_2488336_1	843	2615	1	32642_1	00	GTG	AGxAGG/AGGxGG	11-12bp	0.563
k127_2488336_2	2643	3077	1	32642_2	00	ATG	3Base/5BMM	13-15bp	0.536
k127_2488336_3	3110	4942	1	32642_3	00	TTG	None	None	0.534
k127_2488336_4	5267	5704	1	32642_4	01	ATG	None	None	0.477
k127_2488342_1	2	541	-1	32643_1	10	ATG	TAAAA	13bp	0.398
k127_2488342_2	541	1371	-1	32643_2	01	Edge	None	None	0.450
k127_2488376_1	2	889	-1	32644_1	10	ATG	None	None	0.327
k127_2488376_2	882	1145	-1	32644_2	01	Edge	None	None	0.212
k127_2488432_1	1	849	1	32645_1	10	Edge	None	None	0.364
k127_2488432_2	830	1804	1	32645_2	00	ATG	None	None	0.336
k127_2488544_1	1	1041	-1	32646_1	11	Edge	None	None	0.574
k127_2488589_1	2	2077	1	32647_1	11	Edge	None	None	0.418
k127_2488612_1	1	270	-1	32648_1	10	ATG	GGAG/GAGG	5-10bp	0.407
k127_2488612_2	474	2153	-1	32648_2	01	Edge	None	None	0.451
k127_2488652_1	317	511	1	32649_1	00	ATG	GGAG/GAGG	5-10bp	0.333
k127_2488652_2	777	1265	1	32649_2	01	ATG	GGAGG	5-10bp	0.534
k127_2488664_1	1	99	1	32650_1	10	Edge	None	None	0.455
k127_2488664_2	194	559	1	32650_2	00	ATG	None	None	0.470
k127_2488664_3	552	860	1	32650_3	00	ATG	AAA	13bp	0.531
k127_2488664_4	885	1016	1	32650_4	00	ATG	AAA	14bp	0.447
k127_2488664_5	1022	1147	1	32650_5	01	ATG	None	None	0.516
k127_2488829_1	2	481	1	32651_1	10	Edge	None	None	0.562
k127_2488829_2	611	1930	-1	32651_2	01	Edge	None	None	0.517
k127_2488995_1	3	89	-1	32652_1	10	TTG	TAA	11bp	0.322
k127_2488995_2	172	1506	-1	32652_2	01	Edge	None	None	0.419
k127_2489084_1	1	210	1	32653_1	10	Edge	None	None	0.600
k127_2489084_2	588	1601	1	32653_2	00	ATG	None	None	0.621
k127_2489093_1	1	573	1	32654_1	10	Edge	None	None	0.391
k127_2489093_2	670	1131	-1	32654_2	01	Edge	None	None	0.403
k127_2489104_1	3	716	1	32655_1	10	Edge	None	None	0.507
k127_2489104_2	719	1168	1	32655_2	00	ATG	AATAA	7bp	0.500
k127_2489230_1	3	707	1	32656_1	10	Edge	None	None	0.418
k127_2489230_2	798	1121	1	32656_2	00	ATG	AGGAGG	5-10bp	0.358
k127_2489230_3	1708	2295	-1	32656_3	00	ATG	GGAG/GAGG	5-10bp	0.405
k127_2489230_4	2311	2457	-1	32656_4	00	GTG	GGA/GAG/AGG	5-10bp	0.381
k127_2489367_1	95	934	1	32657_1	00	ATG	GGA/GAG/AGG	5-10bp	0.237
k127_2489367_2	943	1050	-1	32657_2	00	ATG	GGAG/GAGG	5-10bp	0.250
k127_2489367_3	1055	1588	-1	32657_3	01	Edge	None	None	0.283
k127_2489414_1	279	539	1	32658_1	00	ATG	None	None	0.456
k127_2489414_2	1156	1623	1	32658_2	00	ATG	None	None	0.521
k127_2489414_3	1788	2285	1	32658_3	00	ATG	None	None	0.359
k127_2489414_4	2291	2467	1	32658_4	01	ATG	AAAAAA	14bp	0.525
k127_2489430_1	2	2284	-1	32659_1	10	ATG	GGA/GAG/AGG	5-10bp	0.519
k127_2489430_2	2307	5885	-1	32659_2	00	ATG	GGAGG	5-10bp	0.547
k127_2489430_3	6389	7336	-1	32659_3	00	ATG	GGAG/GAGG	5-10bp	0.520
k127_2489430_4	7552	9696	-1	32659_4	00	ATG	AGGAG	5-10bp	0.572
k127_2489430_5	9781	10485	-1	32659_5	00	ATG	GGAGG	5-10bp	0.591
k127_2489430_6	10482	11354	-1	32659_6	00	ATG	AGGA	5-10bp	0.509
k127_2489430_7	11704	12651	-1	32659_7	00	ATG	GGAG/GAGG	5-10bp	0.543
k127_2489430_8	12783	13340	-1	32659_8	01	Edge	None	None	0.575
k127_2489441_1	2	3097	-1	32660_1	11	Edge	None	None	0.402
k127_2489495_1	3	1127	1	32661_1	11	Edge	None	None	0.135
k127_2489531_1	1	393	-1	32662_1	10	ATG	GGA/GAG/AGG	5-10bp	0.529
k127_2489531_2	620	736	-1	32662_2	00	ATG	GGA/GAG/AGG	5-10bp	0.436
k127_2489531_3	829	1881	-1	32662_3	00	ATG	GGA/GAG/AGG	5-10bp	0.483
k127_2489531_4	2346	2552	-1	32662_4	01	Edge	None	None	0.604
k127_2489576_1	180	1295	1	32663_1	00	ATG	GGxGG	5-10bp	0.433
k127_2489576_2	1295	2539	1	32663_2	00	ATG	None	None	0.447
k127_2489576_3	2672	2923	1	32663_3	00	ATG	GGAGG	5-10bp	0.440
k127_2489576_4	3008	5146	1	32663_4	00	ATG	GGA/GAG/AGG	11-12bp	0.471
k127_2489576_5	5435	6196	1	32663_5	00	ATG	GGAG/GAGG	5-10bp	0.474
k127_2489706_1	34	915	-1	32664_1	00	ATG	GGA/GAG/AGG	11-12bp	0.358
k127_2489706_2	912	1565	-1	32664_2	01	Edge	None	None	0.433
k127_2489724_1	23	205	-1	32665_1	00	ATG	AGGAG	5-10bp	0.361
k127_2489724_2	326	4213	-1	32665_2	00	ATG	AGGA	5-10bp	0.400
k127_2489724_3	4271	5173	-1	32665_3	00	GTG	AGxAGG/AGGxGG	5-10bp	0.399
k127_2489760_1	1	1317	-1	32666_1	11	Edge	None	None	0.593
k127_2489786_1	2	502	-1	32667_1	10	ATG	TAA	9bp	0.501
k127_2489786_2	618	1706	1	32667_2	01	ATG	AAAA	15bp	0.498
k127_2490003_1	2	1024	1	32668_1	11	Edge	None	None	0.277
k127_2490331_1	288	2201	1	32669_1	00	ATG	AATAA	7bp	0.495
k127_2490331_2	2492	3139	1	32669_2	00	ATG	AAAA	12bp	0.426
k127_2490331_3	3176	4738	1	32669_3	00	ATG	None	None	0.480
k127_2490331_4	4777	6141	1	32669_4	00	ATG	TAAA	11bp	0.503
k127_2490331_5	6175	6384	1	32669_5	01	ATG	TAAA	12bp	0.433
k127_2490380_1	1	1269	1	32670_1	10	Edge	None	None	0.453
k127_2490398_1	1	1203	1	32671_1	10	Edge	None	None	0.524
k127_2490422_1	3	1013	1	32672_1	11	Edge	None	None	0.255
k127_2490500_1	1	1794	-1	32673_1	11	Edge	None	None	0.364
k127_2490538_1	3	1574	1	32674_1	11	Edge	None	None	0.184
k127_2490543_1	1	363	-1	32675_1	10	GTG	GGA/GAG/AGG	5-10bp	0.601
k127_2490543_2	376	1395	-1	32675_2	01	Edge	None	None	0.589
k127_2490584_1	2	1036	1	32676_1	10	Edge	None	None	0.327
k127_2490584_2	1033	2136	1	32676_2	00	ATG	GGAG/GAGG	5-10bp	0.294
k127_2490584_3	2152	3573	1	32676_3	01	ATG	AGGA	5-10bp	0.331
k127_2490598_1	307	1182	-1	32677_1	00	ATG	TAA	14bp	0.301
k127_2490598_2	1259	1603	-1	32677_2	01	Edge	None	None	0.229
k127_2490611_1	69	251	-1	32678_1	00	ATG	AGGA	5-10bp	0.475
k127_2490611_2	364	906	-1	32678_2	00	ATG	GGAGG	5-10bp	0.501
k127_2490611_3	903	1334	-1	32678_3	00	ATG	3Base/5BMM	13-15bp	0.493
k127_2490611_4	1334	1585	-1	32678_4	00	ATG	GGAGG	5-10bp	0.468
k127_2490611_5	1636	2397	-1	32678_5	01	Edge	None	None	0.495
k127_2490673_1	98	490	1	32679_1	00	ATG	None	None	0.527
k127_2490673_2	491	1585	-1	32679_2	00	ATG	AAA	15bp	0.507
k127_2490697_1	2	754	1	32680_1	10	Edge	None	None	0.510
k127_2490697_2	767	1093	1	32680_2	01	ATG	TAA	12bp	0.456
k127_2490706_1	2	178	-1	32681_1	10	ATG	AAAAA	3bp	0.395
k127_2490706_2	233	859	-1	32681_2	00	ATG	TAA	14bp	0.388
k127_2490706_3	874	1146	-1	32681_3	01	Edge	None	None	0.396
k127_2490717_1	2	1561	-1	32682_1	11	Edge	None	None	0.572
k127_2490730_1	1	270	1	32683_1	10	Edge	None	None	0.585
k127_2490730_2	316	1035	-1	32683_2	00	TTG	AGGAGG	5-10bp	0.490
k127_2490730_3	1194	3389	-1	32683_3	00	ATG	AGGAG	5-10bp	0.526
k127_2490730_4	3634	3819	-1	32683_4	01	Edge	None	None	0.532
k127_2490954_1	2	1000	1	32684_1	11	Edge	None	None	0.548
k127_2491062_1	3	1547	1	32685_1	10	Edge	None	None	0.420
k127_2491062_2	1628	3280	-1	32685_2	01	Edge	None	None	0.348
k127_2491156_1	1	798	1	32686_1	10	Edge	None	None	0.570
k127_2491156_2	814	1848	1	32686_2	00	ATG	None	None	0.531
k127_2491156_3	1851	2093	1	32686_3	01	ATG	None	None	0.605
k127_2491195_1	2	322	1	32687_1	10	Edge	None	None	0.396
k127_2491195_2	675	1559	1	32687_2	00	ATG	GGA/GAG/AGG	5-10bp	0.358
k127_2491195_3	1560	2414	-1	32687_3	00	ATG	None	None	0.349
k127_2491195_4	2565	3563	1	32687_4	01	TTG	AGGA	5-10bp	0.378
k127_2491362_1	2	202	-1	32688_1	10	TTG	GGA/GAG/AGG	5-10bp	0.433
k127_2491362_2	218	568	-1	32688_2	00	ATG	GGAG/GAGG	5-10bp	0.345
k127_2491362_3	608	1114	-1	32688_3	00	ATG	None	None	0.369
k127_2491362_4	1412	1720	-1	32688_4	01	Edge	None	None	0.346
k127_2491383_1	1	252	1	32689_1	10	Edge	None	None	0.278
k127_2491383_2	268	741	1	32689_2	00	ATG	AGGAG	5-10bp	0.338
k127_2491383_3	751	1002	1	32689_3	00	ATG	AGGAGG	3-4bp	0.321
k127_2491405_1	1	951	1	32690_1	10	Edge	None	None	0.499
k127_2491405_2	966	1487	1	32690_2	00	ATG	TAA	14bp	0.473
k127_2491405_3	1416	2309	-1	32690_3	01	Edge	None	None	0.482
k127_2491472_1	1	225	-1	32691_1	10	ATG	AGGAGG	5-10bp	0.511
k127_2491472_2	246	1538	-1	32691_2	01	Edge	None	None	0.582
k127_2491491_1	1	1491	1	32692_1	11	Edge	None	None	0.490
k127_2491857_1	2	934	1	32693_1	10	Edge	None	None	0.435
k127_2491857_2	935	2050	1	32693_2	00	ATG	None	None	0.438
k127_2491857_3	2047	2445	-1	32693_3	00	ATG	AGGA	5-10bp	0.424
k127_2491857_4	2438	3604	-1	32693_4	00	ATG	GGAG/GAGG	5-10bp	0.440
k127_2491857_5	3601	4254	-1	32693_5	00	ATG	GGAG/GAGG	5-10bp	0.419
k127_2491857_6	4251	4673	-1	32693_6	01	Edge	None	None	0.437
k127_2491958_1	278	1108	-1	32694_1	01	Edge	None	None	0.209
k127_2492055_1	3	158	-1	32695_1	10	ATG	None	None	0.532
k127_2492055_2	558	1289	1	32695_2	01	ATG	None	None	0.542
k127_2492260_1	3	662	1	32696_1	10	Edge	None	None	0.377
k127_2492260_2	676	1017	1	32696_2	01	ATG	AGGAG	5-10bp	0.316
k127_2492800_1	3	389	1	32697_1	10	Edge	None	None	0.561
k127_2492800_2	461	1063	-1	32697_2	00	ATG	None	None	0.561
k127_2492800_3	1053	1412	-1	32697_3	01	Edge	None	None	0.514
k127_2492810_1	101	298	-1	32698_1	00	ATG	TAAA	12bp	0.439
k127_2492810_2	389	1102	-1	32698_2	00	ATG	TAAAAA	7bp	0.472
k127_2492810_3	1259	2332	1	32698_3	01	TTG	TAAAAA	14bp	0.475
k127_2492867_1	1	1278	-1	32699_1	10	ATG	None	None	0.759
k127_2492867_2	1367	1720	1	32699_2	01	ATG	GGA/GAG/AGG	5-10bp	0.709
k127_2492894_1	2	466	-1	32700_1	10	ATG	AGGAGG	5-10bp	0.520
k127_2492894_2	718	1500	-1	32700_2	01	Edge	None	None	0.542
k127_2493011_1	3	134	-1	32701_1	10	ATG	GGxGG	11-12bp	0.538
k127_2493011_2	141	1964	-1	32701_2	01	Edge	None	None	0.508
k127_2493017_1	1	504	-1	32702_1	10	ATG	GGAG/GAGG	5-10bp	0.260
k127_2493017_2	497	1366	-1	32702_2	00	ATG	None	None	0.278
k127_2493017_3	1369	1755	-1	32702_3	01	Edge	None	None	0.300
k127_2493095_1	3	161	-1	32703_1	10	ATG	AATAA	6bp	0.365
k127_2493095_2	168	953	-1	32703_2	00	GTG	TAA	8bp	0.422
k127_2493182_1	198	428	1	32704_1	00	ATG	TAA	12bp	0.286
k127_2493182_2	435	716	1	32704_2	00	ATG	TAA	13bp	0.301
k127_2493182_3	720	1175	1	32704_3	00	ATG	TAAA	9bp	0.285
k127_2493182_4	1187	1387	1	32704_4	01	ATG	TAA	11bp	0.219
k127_2493220_1	3	842	1	32705_1	10	Edge	None	None	0.558
k127_2493220_2	915	1553	-1	32705_2	01	Edge	None	None	0.567
k127_2493358_1	126	941	-1	32706_1	00	ATG	None	None	0.477
k127_2493358_2	931	1653	-1	32706_2	00	ATG	None	None	0.476
k127_2493358_3	1650	2150	-1	32706_3	00	ATG	TAA	12bp	0.405
k127_2493358_4	2190	2438	-1	32706_4	00	ATG	AAAA	7bp	0.442
k127_2493358_5	2438	2707	-1	32706_5	00	ATG	TAA	12bp	0.437
k127_2493358_6	2785	2853	-1	32706_6	01	Edge	None	None	0.333
k127_2493528_1	2	577	1	32707_1	10	Edge	None	None	0.507
k127_2493528_2	626	1804	1	32707_2	00	ATG	None	None	0.545
k127_2493528_3	1865	2662	1	32707_3	01	ATG	None	None	0.521
k127_2493576_1	3	1523	1	32708_1	11	Edge	None	None	0.559
k127_2493603_1	3	1421	1	32709_1	11	Edge	None	None	0.429
k127_2493612_1	1	513	1	32710_1	10	Edge	None	None	0.559
k127_2493612_2	635	2698	-1	32710_2	00	GTG	GGA/GAG/AGG	11-12bp	0.514
k127_2493612_3	2990	3502	1	32710_3	00	ATG	None	None	0.530
k127_2493612_4	3495	4130	1	32710_4	01	ATG	AGGAGG	5-10bp	0.555
k127_2493719_1	3	659	1	32711_1	10	Edge	None	None	0.425
k127_2493719_2	666	1019	1	32711_2	00	ATG	AATAA	6bp	0.469
k127_2493719_3	1016	1297	1	32711_3	01	ATG	AAA	14bp	0.436
k127_2493757_1	2	1129	1	32712_1	10	Edge	None	None	0.531
k127_2493757_2	1140	1331	1	32712_2	01	ATG	None	None	0.531
k127_2493760_1	115	1155	-1	32713_1	01	Edge	None	None	0.155
k127_2493817_1	3	986	-1	32714_1	10	ATG	AAA	13bp	0.442
k127_2493817_2	1014	1802	-1	32714_2	00	ATG	AAAA	15bp	0.503
k127_2493817_3	1836	2405	-1	32714_3	00	ATG	None	None	0.474
k127_2493817_4	2421	3089	-1	32714_4	00	ATG	None	None	0.490
k127_2493817_5	3086	3643	-1	32714_5	00	ATG	AAAA	15bp	0.473
k127_2493817_6	3633	4085	-1	32714_6	01	Edge	None	None	0.494
k127_2493828_1	18	791	-1	32715_1	00	ATG	GGAG/GAGG	5-10bp	0.422
k127_2493828_2	833	1552	-1	32715_2	00	ATG	AGxAGG/AGGxGG	5-10bp	0.407
k127_2493828_3	1562	1819	-1	32715_3	00	GTG	AGGA	5-10bp	0.438
k127_2493857_1	92	367	-1	32716_1	00	ATG	None	None	0.337
k127_2493857_2	698	3109	1	32716_2	01	ATG	None	None	0.295
k127_2493915_1	1	177	1	32717_1	10	Edge	None	None	0.271
k127_2493915_2	287	3280	-1	32717_2	00	ATG	None	None	0.213
k127_2494004_1	121	1944	-1	32718_1	01	Edge	None	None	0.316
k127_2494080_1	3	1037	-1	32719_1	10	ATG	None	None	0.575
k127_2494080_2	1125	2957	-1	32719_2	01	Edge	None	None	0.610
k127_2494207_1	2	922	1	32720_1	10	Edge	None	None	0.528
k127_2494207_2	924	1907	1	32720_2	01	ATG	GGA/GAG/AGG	5-10bp	0.551
k127_2494276_1	3	410	-1	32721_1	10	TTG	None	None	0.532
k127_2494276_2	522	887	1	32721_2	00	ATG	None	None	0.503
k127_2494276_3	1424	2053	-1	32721_3	01	Edge	None	None	0.571
k127_2494473_1	1	123	1	32722_1	10	Edge	None	None	0.520
k127_2494473_2	329	529	1	32722_2	00	ATG	AAAAA	4bp	0.433
k127_2494473_3	660	1214	1	32722_3	00	ATG	TAA	12bp	0.548
k127_2494473_4	1292	1735	1	32722_4	00	ATG	None	None	0.475
k127_2494473_5	1751	2446	1	32722_5	00	ATG	TAAAA	13bp	0.494
k127_2494473_6	2467	2991	1	32722_6	00	ATG	TAAAAA	10bp	0.503
k127_2494473_7	3021	3398	1	32722_7	00	ATG	TAA	11bp	0.487
k127_2494473_8	3717	5699	1	32722_8	01	ATG	TAA	12bp	0.520
k127_2494499_1	53	1144	1	32723_1	00	ATG	None	None	0.163
k127_2494555_1	164	1015	-1	32724_1	00	ATG	TATAA	3bp	0.205
k127_2494555_2	1233	1652	1	32724_2	00	ATG	AAAAAA	12bp	0.202
k127_2494647_1	244	561	-1	32725_1	00	TTG	None	None	0.377
k127_2494647_2	784	1077	-1	32725_2	00	ATG	None	None	0.337
k127_2494647_3	1579	1758	-1	32725_3	01	Edge	None	None	0.428
k127_2494781_1	944	2023	-1	32726_1	00	ATG	None	None	0.639
k127_2494781_2	2039	2620	-1	32726_2	00	ATG	None	None	0.598
k127_2494781_3	2790	3956	1	32726_3	01	ATG	None	None	0.548
k127_2494860_1	2	1144	1	32727_1	10	Edge	None	None	0.436
k127_2494860_2	1404	1637	1	32727_2	01	ATG	TAA	11bp	0.385
k127_2495054_1	2	238	-1	32728_1	10	ATG	TAAA	9bp	0.392
k127_2495054_2	968	1324	1	32728_2	01	ATG	AATAA	8bp	0.398
k127_2495114_1	1	1140	1	32729_1	11	Edge	None	None	0.465
k127_2495291_1	2	433	1	32730_1	10	Edge	None	None	0.692
k127_2495291_2	532	1179	1	32730_2	00	ATG	None	None	0.611
k127_2495291_3	1277	1840	1	32730_3	01	ATG	None	None	0.629
k127_2495524_1	3	4925	1	32731_1	11	Edge	None	None	0.210
k127_2495556_1	1	324	1	32732_1	10	Edge	None	None	0.454
k127_2495556_2	326	1507	1	32732_2	00	ATG	None	None	0.494
k127_2495556_3	1589	2614	1	32732_3	00	ATG	None	None	0.599
k127_2495556_4	2611	3408	1	32732_4	01	ATG	AGGAG	5-10bp	0.638
k127_2495599_1	2	202	1	32733_1	10	Edge	None	None	0.458
k127_2495599_2	632	808	1	32733_2	00	ATG	None	None	0.367
k127_2495599_3	855	1910	1	32733_3	00	ATG	None	None	0.349
k127_2495599_4	1917	2513	1	32733_4	00	ATG	TAA	3bp	0.384
k127_2495599_5	2564	2872	-1	32733_5	01	Edge	None	None	0.395
k127_2495747_1	662	1111	-1	32734_1	01	Edge	None	None	0.420
k127_2495789_1	356	1393	-1	32735_1	01	Edge	None	None	0.442
k127_2496061_1	3	140	-1	32736_1	10	ATG	None	None	0.493
k127_2496061_2	146	1309	-1	32736_2	00	ATG	None	None	0.545
k127_2496061_3	1312	1890	-1	32736_3	00	ATG	None	None	0.623
k127_2496061_4	1893	2738	-1	32736_4	00	ATG	None	None	0.578
k127_2496061_5	2742	3407	-1	32736_5	00	ATG	None	None	0.544
k127_2496061_6	3423	4931	-1	32736_6	00	ATG	None	None	0.569
k127_2496061_7	4934	5725	-1	32736_7	00	ATG	None	None	0.562
k127_2496068_1	3	179	-1	32737_1	10	ATG	TAA	13bp	0.492
k127_2496068_2	203	1051	-1	32737_2	01	Edge	None	None	0.505
k127_2496076_1	2	1789	1	32738_1	11	Edge	None	None	0.315
k127_2496112_1	3	107	-1	32739_1	10	ATG	AGGA	5-10bp	0.333
k127_2496112_2	142	1389	-1	32739_2	01	Edge	None	None	0.300
k127_2496129_1	1	723	-1	32740_1	10	ATG	AGGAG	5-10bp	0.329
k127_2496129_2	816	1238	-1	32740_2	01	Edge	None	None	0.348
k127_2496134_1	1	1923	1	32741_1	11	Edge	None	None	0.472
k127_2496157_1	3	149	1	32742_1	10	Edge	None	None	0.340
k127_2496157_2	146	466	1	32742_2	00	ATG	None	None	0.377
k127_2496157_3	494	802	1	32742_3	00	ATG	GGAG/GAGG	5-10bp	0.450
k127_2496157_4	799	1053	1	32742_4	01	ATG	GGA/GAG/AGG	5-10bp	0.400
k127_2496347_1	102	1019	1	32743_1	00	ATG	AGGA	5-10bp	0.363
k127_2496347_2	1083	1193	1	32743_2	01	ATG	GGAG/GAGG	5-10bp	0.342
k127_2496434_1	210	1163	-1	32744_1	01	Edge	None	None	0.221
k127_2496441_1	1	159	1	32745_1	10	Edge	None	None	0.403
k127_2496441_2	484	1515	1	32745_2	00	ATG	TATAA	4bp	0.369
k127_2496441_3	1616	2005	1	32745_3	00	ATG	AAAAA	11bp	0.487
k127_2496441_4	2024	2782	1	32745_4	00	ATG	TAA	11bp	0.506
k127_2496441_5	2965	3429	1	32745_5	01	ATG	AAAAA	10bp	0.527
k127_2496503_1	3	854	1	32746_1	10	Edge	None	None	0.546
k127_2496503_2	936	1568	1	32746_2	00	ATG	None	None	0.540
k127_2496503_3	1652	3391	1	32746_3	00	ATG	None	None	0.599
k127_2496503_4	3429	3653	-1	32746_4	00	ATG	None	None	0.538
k127_2496503_5	3789	4124	-1	32746_5	00	ATG	None	None	0.542
k127_2496503_6	4161	4964	-1	32746_6	00	ATG	None	None	0.575
k127_2496728_1	1	480	1	32747_1	10	Edge	None	None	0.373
k127_2496728_2	481	921	1	32747_2	00	ATG	GGA/GAG/AGG	5-10bp	0.401
k127_2496728_3	914	1165	1	32747_3	00	GTG	GGAG/GAGG	5-10bp	0.389
k127_2496883_1	459	1244	1	32748_1	01	ATG	GGA/GAG/AGG	11-12bp	0.375
k127_2496959_1	1	774	1	32749_1	10	Edge	None	None	0.456
k127_2496959_2	947	1990	-1	32749_2	00	ATG	TAAAA	3bp	0.413
k127_2496959_3	2253	3440	1	32749_3	00	ATG	None	None	0.441
k127_2496959_4	3633	5045	-1	32749_4	00	ATG	TAA	13bp	0.412
k127_2496959_5	5127	6431	-1	32749_5	00	ATG	AAAA	11bp	0.428
k127_2496959_6	6470	8410	-1	32749_6	00	ATG	TAAAAA	5bp	0.443
k127_2496959_7	8661	11195	-1	32749_7	00	ATG	AAA	12bp	0.462
k127_2496959_8	11222	11377	1	32749_8	00	ATG	TAA	15bp	0.276
k127_2496959_9	11420	11503	1	32749_9	01	ATG	TAAA	12bp	0.393
k127_2496992_1	56	1222	1	32750_1	00	ATG	TAA	11bp	0.524
k127_2496992_2	1247	1822	1	32750_2	00	ATG	TAA	10bp	0.491
k127_2496992_3	2090	2194	-1	32750_3	00	ATG	AAAA	11bp	0.448
k127_2496992_4	2615	4861	1	32750_4	00	ATG	TAA	11bp	0.498
k127_2496992_5	4858	6036	1	32750_5	00	ATG	None	None	0.492
k127_2496992_6	6052	7329	1	32750_6	00	ATG	TAAA	14bp	0.531
k127_2496992_7	7685	8968	-1	32750_7	00	GTG	AACAA	11bp	0.509
k127_2496992_8	8998	9270	-1	32750_8	01	Edge	None	None	0.509
k127_2497099_1	1	462	-1	32751_1	10	ATG	GGAGG	5-10bp	0.502
k127_2497099_2	545	1108	-1	32751_2	01	Edge	None	None	0.493
k127_2497247_1	1	219	-1	32752_1	10	GTG	AGGAG	5-10bp	0.466
k127_2497247_2	221	1519	-1	32752_2	00	ATG	GGAG/GAGG	5-10bp	0.413
k127_2497247_3	1597	2073	-1	32752_3	00	ATG	GGAG/GAGG	5-10bp	0.407
k127_2497247_4	2070	2636	-1	32752_4	00	ATG	GGAG/GAGG	5-10bp	0.451
k127_2497247_5	2753	2956	-1	32752_5	00	GTG	GGAG/GAGG	5-10bp	0.407
k127_2497247_6	2968	3189	-1	32752_6	00	ATG	AGGA/GGAG/GAGG	11-12bp	0.491
k127_2497247_7	3186	3458	-1	32752_7	00	ATG	GGA/GAG/AGG	11-12bp	0.458
k127_2497247_8	3496	4011	-1	32752_8	00	ATG	AGGAG	5-10bp	0.442
k127_2497381_1	1	141	-1	32753_1	10	ATG	GGAG/GAGG	5-10bp	0.411
k127_2497381_2	318	1103	1	32753_2	01	ATG	AGxAGG/AGGxGG	5-10bp	0.458
k127_2497485_1	1	1065	1	32754_1	10	Edge	None	None	0.408
k127_2497485_2	1081	2511	1	32754_2	00	ATG	GGA/GAG/AGG	11-12bp	0.404
k127_2497485_3	2608	3216	-1	32754_3	01	Edge	None	None	0.429
k127_2497520_1	1	120	1	32755_1	10	Edge	None	None	0.500
k127_2497520_2	123	347	1	32755_2	00	ATG	GGAG/GAGG	5-10bp	0.444
k127_2497520_3	351	758	1	32755_3	00	ATG	GGAGG	5-10bp	0.431
k127_2497520_4	794	1009	1	32755_4	01	ATG	None	None	0.477
k127_2497546_1	119	2200	-1	32756_1	01	Edge	None	None	0.296
k127_2497591_1	2	1102	1	32757_1	11	Edge	None	None	0.536
k127_2497718_1	2	1204	1	32758_1	11	Edge	None	None	0.538
k127_2497866_1	1	555	1	32759_1	10	Edge	None	None	0.488
k127_2497866_2	593	1333	1	32759_2	01	ATG	GGA/GAG/AGG	5-10bp	0.547
k127_2497909_1	1	384	1	32760_1	10	Edge	None	None	0.453
k127_2497909_2	476	2005	1	32760_2	00	ATG	None	None	0.475
k127_2497909_3	2110	2595	-1	32760_3	00	ATG	None	None	0.500
k127_2497909_4	2775	3740	1	32760_4	00	ATG	None	None	0.480
k127_2497909_5	3784	4587	1	32760_5	00	ATG	None	None	0.468
k127_2497909_6	4635	5234	1	32760_6	00	ATG	None	None	0.467
k127_2497909_7	5275	6612	1	32760_7	00	ATG	None	None	0.467
k127_2497909_8	6671	7309	1	32760_8	01	ATG	None	None	0.484
k127_2497946_1	3	1385	1	32761_1	11	Edge	None	None	0.166
k127_2498027_1	3	545	1	32762_1	10	Edge	None	None	0.285
k127_2498027_2	561	1661	1	32762_2	01	TTG	TAA	8bp	0.281
k127_2498078_1	2	523	-1	32763_1	10	TTG	GGA/GAG/AGG	5-10bp	0.333
k127_2498078_2	614	1228	-1	32763_2	00	ATG	None	None	0.320
k127_2498078_3	1247	2620	-1	32763_3	00	ATG	None	None	0.348
k127_2498078_4	2624	2989	-1	32763_4	00	ATG	GGA/GAG/AGG	11-12bp	0.292
k127_2498078_5	2993	3523	-1	32763_5	00	ATG	AGxAG	5-10bp	0.328
k127_2498078_6	3605	3757	-1	32763_6	00	ATG	GGA/GAG/AGG	5-10bp	0.340
k127_2498078_7	4019	5263	-1	32763_7	00	ATG	None	None	0.345
k127_2498078_8	5303	6547	-1	32763_8	00	ATG	None	None	0.346
k127_2498078_9	6860	8665	-1	32763_9	00	TTG	None	None	0.308
k127_2498078_10	8828	9385	-1	32763_10	00	GTG	None	None	0.303
k127_2498078_11	9452	9796	-1	32763_11	00	ATG	None	None	0.304
k127_2498078_12	9983	10174	-1	32763_12	00	ATG	None	None	0.328
k127_2498078_13	10211	10396	-1	32763_13	00	ATG	None	None	0.328
k127_2498078_14	10661	10792	-1	32763_14	00	ATG	None	None	0.311
k127_2498078_15	10860	11039	-1	32763_15	00	ATG	AGxAG	5-10bp	0.294
k127_2498078_16	11202	11315	-1	32763_16	01	Edge	None	None	0.351
k127_2498122_1	2	2020	-1	32764_1	11	Edge	None	None	0.452
k127_2498201_1	1	870	-1	32765_1	10	ATG	GGAGG	5-10bp	0.271
k127_2498201_2	943	2508	-1	32765_2	01	Edge	None	None	0.291
k127_2498266_1	2	649	-1	32766_1	10	ATG	GGAGG	5-10bp	0.276
k127_2498266_2	856	1029	1	32766_2	01	ATG	GGAGG	5-10bp	0.310
k127_2498283_1	2	154	-1	32767_1	10	ATG	GGA/GAG/AGG	5-10bp	0.294
k127_2498283_2	183	458	-1	32767_2	00	GTG	None	None	0.554
k127_2498283_3	455	784	-1	32767_3	00	GTG	GGA/GAG/AGG	5-10bp	0.515
k127_2498283_4	1063	1143	-1	32767_4	01	Edge	None	None	0.531
k127_2498408_1	3	1037	1	32768_1	10	Edge	None	None	0.345
k127_2498409_1	3	1073	-1	32769_1	10	ATG	None	None	0.217
k127_2498409_2	1347	2075	1	32769_2	01	ATG	None	None	0.177
k127_2498462_1	239	1180	-1	32770_1	00	ATG	None	None	0.258
k127_2498462_2	1316	1423	1	32770_2	01	ATG	None	None	0.389
k127_2498560_1	3	170	-1	32771_1	10	ATG	TAAA	11bp	0.381
k127_2498560_2	167	1825	-1	32771_2	00	ATG	TAAAAA	8bp	0.445
k127_2498560_3	1837	2097	-1	32771_3	00	ATG	AAAAA	10bp	0.410
k127_2498560_4	2081	3589	-1	32771_4	00	ATG	TAAA	12bp	0.466
k127_2498560_5	3586	4005	-1	32771_5	00	TTG	TAA	12bp	0.436
k127_2498560_6	3996	4532	-1	32771_6	01	Edge	None	None	0.458
k127_2498564_1	3	182	-1	32772_1	10	ATG	TAA	10bp	0.556
k127_2498564_2	621	917	1	32772_2	00	ATG	TAA	11bp	0.519
k127_2498564_3	904	1410	1	32772_3	00	ATG	AAAAA	8bp	0.566
k127_2498564_4	2384	2485	1	32772_4	01	ATG	TAA	15bp	0.343
k127_2498694_1	2	1468	1	32773_1	11	Edge	None	None	0.486
k127_2498740_1	1	1155	1	32774_1	11	Edge	None	None	0.281
k127_2498742_1	1	522	-1	32775_1	10	TTG	TAA	13bp	0.498
k127_2498742_2	519	869	-1	32775_2	00	ATG	TAAAAA	8bp	0.416
k127_2498742_3	1069	1254	1	32775_3	00	ATG	TAAA	12bp	0.489
k127_2498796_1	2	1336	1	32776_1	11	Edge	None	None	0.545
k127_2498819_1	85	639	1	32777_1	00	ATG	None	None	0.290
k127_2498819_2	976	1419	-1	32777_2	01	Edge	None	None	0.203
k127_2498865_1	42	1184	1	32778_1	00	ATG	GGA/GAG/AGG	5-10bp	0.378
k127_2498865_2	1177	1704	1	32778_2	00	ATG	GGAG/GAGG	5-10bp	0.345
k127_2498865_3	1706	2368	1	32778_3	01	ATG	AGGA	5-10bp	0.363
k127_2498871_1	2	1147	1	32779_1	11	Edge	None	None	0.428
k127_2498873_1	2	1009	-1	32780_1	11	Edge	None	None	0.153
k127_2498881_1	3	197	-1	32781_1	10	ATG	AAAAA	11bp	0.487
k127_2498881_2	293	2236	-1	32781_2	00	ATG	TAA	11bp	0.498
k127_2498881_3	2251	3360	-1	32781_3	01	Edge	None	None	0.468
k127_2498962_1	3	746	-1	32782_1	10	ATG	TAA	11bp	0.273
k127_2498962_2	777	1373	-1	32782_2	00	ATG	TAA	6bp	0.286
k127_2498962_3	1380	1955	-1	32782_3	00	ATG	TAA	10bp	0.285
k127_2498981_1	1	1104	1	32783_1	10	Edge	None	None	0.601
k127_2499003_1	2	967	1	32784_1	10	Edge	None	None	0.277
k127_2499003_2	1170	2246	1	32784_2	01	ATG	AGGAG	5-10bp	0.257
k127_2499007_1	148	1608	-1	32785_1	00	ATG	AAA	15bp	0.510
k127_2499007_2	1630	2439	-1	32785_2	00	ATG	TAA	12bp	0.432
k127_2499007_3	2516	3664	1	32785_3	00	ATG	TAAAA	4bp	0.491
k127_2499007_4	3821	4420	-1	32785_4	00	ATG	TAAAAA	15bp	0.420
k127_2499007_5	4439	5140	-1	32785_5	00	ATG	AAAAA	10bp	0.382
k127_2499007_6	5212	6405	-1	32785_6	00	ATG	AAA	6bp	0.363
k127_2499007_7	6552	6692	-1	32785_7	01	Edge	None	None	0.362
k127_2499066_1	1	117	1	32786_1	10	Edge	None	None	0.291
k127_2499066_2	315	674	1	32786_2	00	GTG	None	None	0.447
k127_2499066_3	743	1627	1	32786_3	01	ATG	GGAG/GAGG	5-10bp	0.479
k127_2499138_1	2	1522	-1	32787_1	10	ATG	AGGA/GGAG/GAGG	11-12bp	0.302
k127_2499138_2	1509	3005	-1	32787_2	01	Edge	None	None	0.319
k127_2499140_1	91	372	1	32788_1	00	ATG	AGGAG	5-10bp	0.440
k127_2499140_2	632	832	1	32788_2	00	ATG	GGAGG	5-10bp	0.582
k127_2499140_3	1325	1495	1	32788_3	00	ATG	AGGAG	5-10bp	0.468
k127_2499140_4	1636	1884	1	32788_4	00	ATG	GGAG/GAGG	5-10bp	0.526
k127_2499140_5	2017	2208	1	32788_5	00	ATG	AGGAG	5-10bp	0.375
k127_2499140_6	2368	2718	1	32788_6	00	ATG	AGGAG	5-10bp	0.607
k127_2499140_7	2853	3041	1	32788_7	00	ATG	AGGAG	5-10bp	0.344
k127_2499140_8	3153	3584	1	32788_8	00	ATG	GGA/GAG/AGG	5-10bp	0.456
k127_2499140_9	3731	4480	1	32788_9	00	ATG	AGGAG	5-10bp	0.389
k127_2499140_10	4728	4895	1	32788_10	00	ATG	AGGAG	5-10bp	0.417
k127_2499140_11	5004	5198	1	32788_11	00	ATG	AGGAG	5-10bp	0.431
k127_2499140_12	5313	5633	1	32788_12	00	ATG	GGAG/GAGG	5-10bp	0.539
k127_2499140_13	5740	5931	1	32788_13	00	ATG	AGGAG	5-10bp	0.318
k127_2499140_14	6059	6721	1	32788_14	00	ATG	GGAG/GAGG	5-10bp	0.519
k127_2499140_15	6836	7051	1	32788_15	00	ATG	GGA/GAG/AGG	5-10bp	0.380
k127_2499140_16	7193	7492	1	32788_16	00	ATG	AGGAG	5-10bp	0.413
k127_2499140_17	7517	7816	-1	32788_17	01	Edge	None	None	0.370
k127_2499141_1	144	1445	1	32789_1	01	ATG	GGA/GAG/AGG	5-10bp	0.604
k127_2499264_1	3	104	-1	32790_1	10	ATG	GGA/GAG/AGG	5-10bp	0.353
k127_2499264_2	101	664	-1	32790_2	00	ATG	None	None	0.321
k127_2499264_3	770	1432	-1	32790_3	00	ATG	GGAG/GAGG	5-10bp	0.296
k127_2499264_4	1422	2285	-1	32790_4	00	ATG	GGA/GAG/AGG	5-10bp	0.237
k127_2499264_5	2299	2490	-1	32790_5	00	GTG	None	None	0.250
k127_2499264_6	2608	2745	-1	32790_6	00	ATG	AGGAG	5-10bp	0.283
k127_2499264_7	2748	3014	-1	32790_7	01	Edge	None	None	0.273
k127_2499349_1	2	1153	-1	32791_1	10	ATG	AGGAGG	5-10bp	0.494
k127_2499349_2	1291	1809	1	32791_2	01	ATG	GGA/GAG/AGG	5-10bp	0.451
k127_2499381_1	3	1283	-1	32792_1	10	ATG	AGGAG	5-10bp	0.288
k127_2499381_2	1276	1731	-1	32792_2	00	ATG	AGGA	5-10bp	0.241
k127_2499381_3	1785	2288	-1	32792_3	01	Edge	None	None	0.238
k127_2499411_1	1	99	-1	32793_1	10	ATG	TAA	13bp	0.384
k127_2499411_2	113	1012	-1	32793_2	01	Edge	None	None	0.426
k127_2499498_1	3	1004	-1	32794_1	11	Edge	None	None	0.394
k127_2499572_1	1	792	1	32795_1	10	Edge	None	None	0.254
k127_2499572_2	871	1617	1	32795_2	00	ATG	AGGAG	5-10bp	0.262
k127_2499572_3	1624	2265	1	32795_3	00	ATG	AGGA	5-10bp	0.346
k127_2499572_4	2281	2940	1	32795_4	00	ATG	GGAG/GAGG	5-10bp	0.321
k127_2499572_5	2951	4060	1	32795_5	00	ATG	AGGA	5-10bp	0.283
k127_2499572_6	4063	4404	1	32795_6	00	TTG	GGAG/GAGG	5-10bp	0.243
k127_2499572_7	4404	5012	1	32795_7	00	ATG	None	None	0.253
k127_2499572_8	5052	5906	1	32795_8	00	ATG	AGGA	5-10bp	0.292
k127_2499572_9	5932	6642	1	32795_9	00	TTG	AGGAG	5-10bp	0.235
k127_2499572_10	6632	7066	1	32795_10	00	ATG	None	None	0.207
k127_2499572_11	7105	8268	1	32795_11	00	ATG	GGA/GAG/AGG	5-10bp	0.296
k127_2499572_12	8258	8521	1	32795_12	00	ATG	GGA/GAG/AGG	5-10bp	0.254
k127_2499572_13	8499	9416	1	32795_13	00	ATG	None	None	0.271
k127_2499572_14	9420	10028	1	32795_14	00	ATG	AGGA	5-10bp	0.250
k127_2499572_15	10025	11617	1	32795_15	00	ATG	GGA/GAG/AGG	5-10bp	0.291
k127_2499666_1	344	481	-1	32796_1	00	ATG	GGA/GAG/AGG	5-10bp	0.377
k127_2499666_2	803	1057	-1	32796_2	00	ATG	None	None	0.310
k127_2499666_3	1307	2665	-1	32796_3	00	ATG	None	None	0.372
k127_2499666_4	2925	3800	-1	32796_4	00	ATG	None	None	0.339
k127_2499666_5	3850	3984	-1	32796_5	01	Edge	None	None	0.289
k127_2499686_1	3	533	-1	32797_1	10	TTG	GGAG/GAGG	5-10bp	0.367
k127_2499686_2	666	1274	-1	32797_2	01	Edge	None	None	0.345
k127_2499715_1	3	1265	-1	32798_1	10	GTG	AGGAG	5-10bp	0.576
k127_2499739_1	1	585	-1	32799_1	10	ATG	None	None	0.569
k127_2499739_2	628	1017	-1	32799_2	00	ATG	None	None	0.549
k127_2499739_3	1058	1321	-1	32799_3	01	Edge	None	None	0.568
k127_2499993_1	3	1019	1	32800_1	11	Edge	None	None	0.397
k127_2500003_1	2	664	-1	32801_1	10	ATG	None	None	0.128
k127_2500003_2	716	1225	-1	32801_2	00	ATG	None	None	0.141
k127_2500003_3	1332	1835	-1	32801_3	01	Edge	None	None	0.143
k127_2500097_1	3	995	1	32802_1	10	Edge	None	None	0.466
k127_2500097_2	1040	2446	-1	32802_2	01	Edge	None	None	0.427
k127_2500115_1	3	1220	-1	32803_1	10	ATG	AGGAG	5-10bp	0.559
k127_2500115_2	1368	1865	1	32803_2	01	ATG	None	None	0.538
k127_2500162_1	2	1663	-1	32804_1	10	ATG	GGA/GAG/AGG	5-10bp	0.394
k127_2500162_2	1817	3982	-1	32804_2	00	ATG	GGAG/GAGG	5-10bp	0.414
k127_2500162_3	4002	4535	-1	32804_3	00	ATG	GGAG/GAGG	5-10bp	0.373
k127_2500162_4	4551	6842	-1	32804_4	00	GTG	None	None	0.412
k127_2500162_5	6846	9377	-1	32804_5	00	ATG	GGAG/GAGG	5-10bp	0.409
k127_2500162_6	9414	10418	-1	32804_6	00	ATG	GGA/GAG/AGG	5-10bp	0.427
k127_2500162_7	10415	11518	-1	32804_7	00	ATG	GGAG/GAGG	5-10bp	0.425
k127_2500162_8	11555	12193	-1	32804_8	00	ATG	GGA/GAG/AGG	5-10bp	0.444
k127_2500162_9	12214	13668	-1	32804_9	00	ATG	GGA/GAG/AGG	5-10bp	0.396
k127_2500162_10	13720	15093	-1	32804_10	00	ATG	GGA/GAG/AGG	5-10bp	0.429
k127_2500162_11	15120	17042	-1	32804_11	00	ATG	GGAG/GAGG	5-10bp	0.410
k127_2500162_12	17072	18673	-1	32804_12	00	TTG	GGAG/GAGG	5-10bp	0.396
k127_2500162_13	18696	19760	-1	32804_13	00	ATG	GGAG/GAGG	5-10bp	0.420
k127_2500162_14	19828	20034	-1	32804_14	01	Edge	None	None	0.420
k127_2500265_1	3	326	-1	32805_1	10	ATG	AGGAGG	11-12bp	0.296
k127_2500265_2	347	889	-1	32805_2	00	GTG	GGAGG	5-10bp	0.300
k127_2500265_3	923	1036	-1	32805_3	01	Edge	None	None	0.351
k127_2500407_1	3	779	-1	32806_1	10	ATG	TAA	11bp	0.315
k127_2500407_2	818	1558	-1	32806_2	00	ATG	None	None	0.290
k127_2500407_3	1752	2186	-1	32806_3	00	ATG	TAA	12bp	0.331
k127_2500407_4	2370	2756	-1	32806_4	00	ATG	AAAAAA	11bp	0.336
k127_2500407_5	2761	3024	-1	32806_5	00	ATG	TATAA	12bp	0.311
k127_2500407_6	3037	3156	-1	32806_6	00	ATG	TAA	12bp	0.308
k127_2500407_7	3235	3669	-1	32806_7	00	ATG	AAAAA	11bp	0.343
k127_2500407_8	3807	4010	-1	32806_8	00	ATG	TAA	11bp	0.328
k127_2500407_9	4022	4246	-1	32806_9	00	ATG	TAAAAA	13bp	0.333
k127_2500426_1	86	1210	1	32807_1	01	ATG	GGA/GAG/AGG	5-10bp	0.182
k127_2500478_1	3	221	-1	32808_1	10	ATG	AGGAG	5-10bp	0.457
k127_2500478_2	214	876	-1	32808_2	00	ATG	GGA/GAG/AGG	11-12bp	0.468
k127_2500478_3	873	1073	-1	32808_3	01	Edge	None	None	0.483
k127_2500485_1	2	982	1	32809_1	10	Edge	None	None	0.254
k127_2500541_1	1	591	-1	32810_1	10	ATG	None	None	0.168
k127_2500541_2	681	1373	1	32810_2	01	ATG	None	None	0.149
k127_2500749_1	69	371	1	32811_1	00	ATG	None	None	0.175
k127_2500749_2	424	2088	1	32811_2	01	ATG	None	None	0.210
k127_2500759_1	3	599	1	32812_1	10	Edge	None	None	0.471
k127_2500759_2	678	1193	1	32812_2	01	ATG	None	None	0.527
k127_2500849_1	1	192	-1	32813_1	10	ATG	None	None	0.547
k127_2500849_2	201	317	-1	32813_2	00	ATG	GGAG/GAGG	5-10bp	0.487
k127_2500849_3	395	1402	1	32813_3	00	ATG	GGAG/GAGG	5-10bp	0.475
k127_2500849_4	1491	2630	1	32813_4	00	ATG	AGGA	5-10bp	0.586
k127_2500849_5	2659	3132	1	32813_5	00	ATG	GGAG/GAGG	5-10bp	0.627
k127_2500849_6	3141	4637	1	32813_6	01	ATG	GGA/GAG/AGG	5-10bp	0.575
k127_2500929_1	3	143	1	32814_1	10	Edge	None	None	0.277
k127_2500929_2	136	477	1	32814_2	00	ATG	AGGA/GGAG/GAGG	11-12bp	0.295
k127_2500929_3	450	965	1	32814_3	00	ATG	GGAG/GAGG	5-10bp	0.289
k127_2500929_4	972	1205	1	32814_4	01	ATG	GGAG/GAGG	5-10bp	0.295
k127_2501003_1	3	1091	-1	32815_1	10	ATG	AAA	14bp	0.498
k127_2501003_2	1275	2066	-1	32815_2	00	ATG	None	None	0.420
k127_2501003_3	2108	2431	-1	32815_3	01	Edge	None	None	0.438
k127_2501026_1	2	205	-1	32816_1	10	GTG	GGAG/GAGG	5-10bp	0.471
k127_2501026_2	299	895	-1	32816_2	00	ATG	None	None	0.518
k127_2501026_3	916	1104	-1	32816_3	01	Edge	None	None	0.513
k127_2501280_1	1	1605	1	32817_1	10	Edge	None	None	0.490
k127_2501280_2	1618	2898	1	32817_2	00	ATG	TAAA	11bp	0.421
k127_2501280_3	2917	4263	1	32817_3	00	ATG	TAA	11bp	0.441
k127_2501280_4	4299	5981	1	32817_4	00	ATG	TAAA	11bp	0.433
k127_2501280_5	6065	6958	1	32817_5	01	ATG	TAA	13bp	0.474
k127_2501362_1	1	678	1	32818_1	10	Edge	None	None	0.549
k127_2501362_2	829	1173	1	32818_2	01	ATG	AGGAG	5-10bp	0.522
k127_2501384_1	2	295	-1	32819_1	10	ATG	None	None	0.544
k127_2501384_2	383	1285	-1	32819_2	01	Edge	None	None	0.641
k127_2501591_1	2	1255	1	32820_1	10	Edge	None	None	0.191
k127_2501768_1	3	137	-1	32821_1	10	ATG	GGAGG	5-10bp	0.585
k127_2501768_2	487	1146	1	32821_2	01	ATG	GGAG/GAGG	5-10bp	0.627
k127_2501828_1	3	584	1	32822_1	10	Edge	None	None	0.301
k127_2501828_2	626	1165	1	32822_2	01	ATG	TAA	12bp	0.367
k127_2501854_1	1	420	1	32823_1	10	Edge	None	None	0.495
k127_2501854_2	481	1215	1	32823_2	01	ATG	4Base/6BMM	13-15bp	0.506
k127_2501946_1	1	1242	1	32824_1	10	Edge	None	None	0.581
k127_2501946_2	1394	1504	1	32824_2	01	ATG	AGGAGG	5-10bp	0.532
k127_2501951_1	2	1279	1	32825_1	10	Edge	None	None	0.523
k127_2501951_2	1293	1874	1	32825_2	00	ATG	None	None	0.488
k127_2501951_3	1880	2695	1	32825_3	01	ATG	AATAA	13bp	0.527
k127_2502010_1	93	638	-1	32826_1	00	ATG	TAAA	11bp	0.410
k127_2502010_2	646	1332	-1	32826_2	00	ATG	TAAAAA	11bp	0.357
k127_2502010_3	1465	2355	-1	32826_3	01	Edge	None	None	0.413
k127_2502253_1	181	1023	-1	32827_1	01	Edge	None	None	0.160
k127_2502269_1	2	643	-1	32828_1	10	ATG	None	None	0.403
k127_2502332_1	3	1583	1	32829_1	11	Edge	None	None	0.512
k127_2502444_1	171	1229	1	32830_1	00	ATG	TAA	11bp	0.504
k127_2502444_2	1234	2871	-1	32830_2	00	ATG	None	None	0.510
k127_2502444_3	2890	3765	-1	32830_3	00	ATG	AAAAA	12bp	0.452
k127_2502444_4	3762	4394	-1	32830_4	00	ATG	TAGAA	9bp	0.430
k127_2502444_5	4409	4972	-1	32830_5	01	Edge	None	None	0.498
k127_2502463_1	2	751	-1	32831_1	10	ATG	None	None	0.592
k127_2502463_2	784	1095	-1	32831_2	00	ATG	GGAGG	5-10bp	0.542
k127_2502463_3	1089	1331	-1	32831_3	00	ATG	AGGAGG	5-10bp	0.572
k127_2502463_4	1558	1869	1	32831_4	00	ATG	GGAG/GAGG	5-10bp	0.567
k127_2502463_5	1968	2414	-1	32831_5	00	ATG	None	None	0.593
k127_2502532_1	3	203	1	32832_1	10	Edge	None	None	0.154
k127_2502532_2	410	706	1	32832_2	00	ATG	None	None	0.192
k127_2502532_3	850	1017	1	32832_3	00	ATG	None	None	0.131
k127_2502532_4	1092	2462	1	32832_4	01	ATG	None	None	0.160
k127_2502689_1	3	584	1	32833_1	10	Edge	None	None	0.552
k127_2502689_2	713	1312	1	32833_2	01	ATG	None	None	0.550
k127_2502708_1	215	1024	1	32834_1	01	TTG	AGGA	5-10bp	0.540
k127_2502715_1	1	1878	1	32835_1	10	Edge	None	None	0.256
k127_2502715_2	1958	2155	1	32835_2	00	ATG	GGAG/GAGG	5-10bp	0.268
k127_2502715_3	2197	3531	-1	32835_3	01	Edge	None	None	0.237
k127_2502750_1	1	1134	1	32836_1	11	Edge	None	None	0.314
k127_2502847_1	2	1357	1	32837_1	11	Edge	None	None	0.471
k127_2502897_1	66	1019	1	32838_1	01	ATG	GGAG/GAGG	5-10bp	0.463
k127_2502993_1	2	1093	1	32839_1	11	Edge	None	None	0.342
k127_2503016_1	2	388	1	32840_1	10	Edge	None	None	0.416
k127_2503016_2	385	1305	-1	32840_2	00	ATG	None	None	0.420
k127_2503016_3	1330	2553	-1	32840_3	00	ATG	GGA/GAG/AGG	5-10bp	0.422
k127_2503016_4	2555	3358	-1	32840_4	00	ATG	GGAGG	5-10bp	0.412
k127_2503016_5	3358	5100	-1	32840_5	00	ATG	GGxGG	5-10bp	0.443
k127_2503016_6	5093	5935	-1	32840_6	00	ATG	GGA/GAG/AGG	5-10bp	0.440
k127_2503016_7	5952	6623	-1	32840_7	01	Edge	None	None	0.449
k127_2503237_1	195	1637	-1	32841_1	01	Edge	None	None	0.259
k127_2503243_1	3	377	1	32842_1	10	Edge	None	None	0.453
k127_2503243_2	393	1106	1	32842_2	01	ATG	TAA	15bp	0.496
k127_2503255_1	20	592	1	32843_1	00	ATG	AGxAG	5-10bp	0.597
k127_2503255_2	625	1080	-1	32843_2	00	ATG	None	None	0.607
k127_2503255_3	1080	1622	-1	32843_3	00	ATG	None	None	0.552
k127_2503255_4	2135	2911	1	32843_4	00	ATG	None	None	0.687
k127_2503255_5	3030	3200	1	32843_5	00	ATG	AGxAG	5-10bp	0.573
k127_2503255_6	3181	3489	1	32843_6	00	ATG	None	None	0.518
k127_2503255_7	3514	4110	1	32843_7	00	ATG	None	None	0.620
k127_2503255_8	4199	4708	1	32843_8	01	GTG	None	None	0.653
k127_2503361_1	1	108	1	32844_1	10	Edge	None	None	0.231
k127_2503361_2	155	1099	-1	32844_2	00	ATG	GGA/GAG/AGG	5-10bp	0.267
k127_2503361_3	1240	1665	1	32844_3	01	ATG	AGGA	5-10bp	0.312
k127_2503563_1	102	2054	-1	32845_1	00	ATG	None	None	0.450
k127_2503563_2	2310	2525	-1	32845_2	00	GTG	None	None	0.468
k127_2503686_1	1	603	1	32846_1	10	Edge	None	None	0.531
k127_2503686_2	857	1030	1	32846_2	01	ATG	AGGA	5-10bp	0.466
k127_2503812_1	9	644	-1	32847_1	00	TTG	GGA/GAG/AGG	11-12bp	0.436
k127_2503812_2	641	1834	-1	32847_2	00	TTG	GGxGG	5-10bp	0.444
k127_2503812_3	1921	3846	-1	32847_3	00	ATG	GGAG/GAGG	5-10bp	0.322
k127_2503812_4	4671	4862	-1	32847_4	00	ATG	GGA/GAG/AGG	5-10bp	0.474
k127_2503812_5	4950	5747	-1	32847_5	00	ATG	None	None	0.435
k127_2503812_6	5898	6467	-1	32847_6	00	ATG	GGAGG	5-10bp	0.433
k127_2503812_7	6744	7688	-1	32847_7	00	TTG	GGAGG	5-10bp	0.408
k127_2503812_8	7703	7837	-1	32847_8	01	Edge	None	None	0.378
k127_2503868_1	2	364	-1	32848_1	10	ATG	None	None	0.251
k127_2503868_2	643	1821	1	32848_2	00	ATG	None	None	0.247
k127_2503868_3	1886	2008	-1	32848_3	01	Edge	None	None	0.220
k127_2503912_1	1	1416	1	32849_1	11	Edge	None	None	0.278
k127_2503958_1	250	477	-1	32850_1	00	ATG	GGAGG	5-10bp	0.285
k127_2503958_2	627	1097	1	32850_2	01	ATG	GGAGG	5-10bp	0.291
k127_2503970_1	28	1419	-1	32851_1	01	Edge	None	None	0.649
k127_2503990_1	1	1581	-1	32852_1	10	ATG	GGA/GAG/AGG	5-10bp	0.257
k127_2503990_2	1669	2259	-1	32852_2	00	ATG	GGAGG	5-10bp	0.301
k127_2503990_3	2259	2363	-1	32852_3	01	Edge	None	None	0.257
k127_2504013_1	1	126	-1	32853_1	10	ATG	TAAAAA	9bp	0.349
k127_2504013_2	615	1001	-1	32853_2	00	ATG	None	None	0.463
k127_2504109_1	2	172	-1	32854_1	10	ATG	GGA/GAG/AGG	5-10bp	0.363
k127_2504109_2	540	929	-1	32854_2	00	ATG	AGGAG	5-10bp	0.392
k127_2504109_3	1416	1655	1	32854_3	01	ATG	GGA/GAG/AGG	5-10bp	0.463
k127_2504183_1	2	97	-1	32855_1	10	ATG	GGA/GAG/AGG	5-10bp	0.500
k127_2504183_2	252	704	1	32855_2	00	TTG	GGxGG	5-10bp	0.446
k127_2504183_3	912	1103	1	32855_3	01	ATG	None	None	0.458
k127_2504235_1	627	1238	-1	32856_1	01	Edge	None	None	0.404
k127_2504305_1	3	950	-1	32857_1	10	ATG	AGxAGG/AGGxGG	3-4bp	0.520
k127_2504346_1	1	543	1	32858_1	10	Edge	None	None	0.488
k127_2504346_2	631	3042	1	32858_2	01	ATG	None	None	0.613
k127_2504408_1	3	896	-1	32859_1	10	ATG	None	None	0.255
k127_2504473_1	1	153	1	32860_1	10	Edge	None	None	0.412
k127_2504473_2	158	3292	1	32860_2	01	ATG	None	None	0.502
k127_2504612_1	3	371	1	32861_1	10	Edge	None	None	0.336
k127_2504612_2	371	580	1	32861_2	00	ATG	None	None	0.286
k127_2504612_3	603	1151	1	32861_3	01	ATG	None	None	0.328
k127_2504639_1	120	1505	1	32862_1	00	ATG	None	None	0.228
k127_2504726_1	2	1615	1	32863_1	10	Edge	None	None	0.516
k127_2504726_2	1617	3077	-1	32863_2	01	Edge	None	None	0.499
k127_2504749_1	3	821	-1	32864_1	10	ATG	AGGAGG	5-10bp	0.564
k127_2504749_2	859	1398	-1	32864_2	00	ATG	GGAGG	5-10bp	0.537
k127_2505187_1	3	713	-1	32865_1	10	ATG	GGAG/GAGG	5-10bp	0.366
k127_2505187_2	930	1481	-1	32865_2	01	Edge	None	None	0.377
k127_2505192_1	2	841	1	32866_1	10	Edge	None	None	0.279
k127_2505192_2	868	1032	1	32866_2	01	ATG	None	None	0.248
k127_2505208_1	2	250	-1	32867_1	10	ATG	AAAA	14bp	0.598
k127_2505208_2	290	3523	-1	32867_2	00	ATG	TAA	14bp	0.494
k127_2505208_3	3694	5487	-1	32867_3	00	ATG	TAA	11bp	0.532
k127_2505208_4	5516	5746	-1	32867_4	01	Edge	None	None	0.494
k127_2505243_1	3	1298	1	32868_1	11	Edge	None	None	0.419
k127_2505258_1	3	1346	1	32869_1	10	Edge	None	None	0.368
k127_2505318_1	3	2210	1	32870_1	11	Edge	None	None	0.191
k127_2505375_1	3	86	-1	32871_1	10	ATG	GGAGG	5-10bp	0.536
k127_2505375_2	83	340	-1	32871_2	00	ATG	AGGAG	5-10bp	0.508
k127_2505375_3	344	529	-1	32871_3	00	ATG	GGAGG	5-10bp	0.522
k127_2505375_4	526	759	-1	32871_4	00	ATG	AGGAGG	5-10bp	0.521
k127_2505375_5	746	2143	-1	32871_5	00	ATG	GGAGG	5-10bp	0.571
k127_2505375_6	2155	2361	-1	32871_6	01	Edge	None	None	0.565
k127_2505440_1	3	485	-1	32872_1	10	ATG	None	None	0.427
k127_2505440_2	645	908	1	32872_2	00	ATG	None	None	0.428
k127_2505440_3	936	2249	1	32872_3	00	GTG	3Base/5BMM	13-15bp	0.357
k127_2505440_4	2279	4969	1	32872_4	00	TTG	GGA/GAG/AGG	11-12bp	0.352
k127_2505440_5	4973	5440	1	32872_5	01	ATG	None	None	0.350
k127_2505444_1	2	1015	-1	32873_1	10	ATG	GGAG/GAGG	5-10bp	0.626
k127_2505444_2	1083	1484	-1	32873_2	00	ATG	None	None	0.567
k127_2505444_3	1488	1625	-1	32873_3	01	Edge	None	None	0.522
k127_2505621_1	1	873	-1	32874_1	10	ATG	AGGAGG	5-10bp	0.385
k127_2505621_2	931	1089	-1	32874_2	01	Edge	None	None	0.377
k127_2505682_1	2	349	1	32875_1	10	Edge	None	None	0.284
k127_2505682_2	372	1121	1	32875_2	00	ATG	AGxAGG/AGGxGG	5-10bp	0.216
k127_2505682_3	1186	2127	1	32875_3	00	ATG	None	None	0.261
k127_2505682_4	2133	2897	1	32875_4	00	ATG	GGA/GAG/AGG	5-10bp	0.176
k127_2505684_1	2	328	-1	32876_1	10	ATG	GGAG/GAGG	5-10bp	0.309
k127_2505684_2	364	756	-1	32876_2	00	ATG	None	None	0.354
k127_2505684_3	737	1099	-1	32876_3	00	ATG	AGGAG	3-4bp	0.314
k127_2505738_1	1	288	-1	32877_1	10	ATG	GGAG/GAGG	5-10bp	0.521
k127_2505738_2	483	1856	-1	32877_2	01	Edge	None	None	0.550
k127_2505844_1	3	1748	-1	32878_1	10	ATG	None	None	0.219
k127_2505912_1	1	1113	-1	32879_1	10	ATG	AATAA	13bp	0.222
k127_2505927_1	3	1604	1	32880_1	11	Edge	None	None	0.520
k127_2505934_1	1	681	1	32881_1	10	Edge	None	None	0.496
k127_2505934_2	682	1707	1	32881_2	00	ATG	None	None	0.425
k127_2505934_3	1704	1961	1	32881_3	01	ATG	None	None	0.457
k127_2506027_1	2	850	1	32882_1	10	Edge	None	None	0.459
k127_2506027_2	982	1146	-1	32882_2	01	Edge	None	None	0.491
k127_2506041_1	3	383	1	32883_1	10	Edge	None	None	0.606
k127_2506041_2	477	2132	1	32883_2	00	ATG	GGAG/GAGG	5-10bp	0.590
k127_2506041_3	2214	3275	-1	32883_3	01	Edge	None	None	0.596
k127_2506132_1	3	1274	-1	32884_1	10	ATG	None	None	0.532
k127_2506132_2	1344	1586	-1	32884_2	01	Edge	None	None	0.444
k127_2506303_1	38	670	-1	32885_1	00	ATG	AGGA	5-10bp	0.667
k127_2506303_2	693	956	-1	32885_2	00	ATG	GGAGG	5-10bp	0.621
k127_2506303_3	969	2048	-1	32885_3	00	ATG	AGGAG	5-10bp	0.656
k127_2506303_4	2041	3057	-1	32885_4	00	GTG	GGAG/GAGG	5-10bp	0.661
k127_2506303_5	3124	3597	-1	32885_5	01	Edge	None	None	0.635
k127_2506446_1	3	311	-1	32886_1	10	ATG	GGAG/GAGG	5-10bp	0.311
k127_2506446_2	318	494	-1	32886_2	00	ATG	AGGAG	5-10bp	0.333
k127_2506446_3	491	697	-1	32886_3	00	ATG	AGGAG	5-10bp	0.382
k127_2506446_4	694	1002	-1	32886_4	00	ATG	AGGAG	5-10bp	0.291
k127_2506446_5	1077	1421	-1	32886_5	00	ATG	AGGAG	5-10bp	0.377
k127_2506446_6	1425	1679	-1	32886_6	00	ATG	AGxAGG/AGGxGG	5-10bp	0.337
k127_2506446_7	1645	1857	-1	32886_7	01	Edge	None	None	0.329
k127_2506571_1	1	1203	1	32887_1	11	Edge	None	None	0.464
k127_2506656_1	2	838	1	32888_1	10	Edge	None	None	0.292
k127_2506656_2	858	1097	1	32888_2	00	ATG	AGGAG	5-10bp	0.325
k127_2506656_3	1137	1649	-1	32888_3	01	Edge	None	None	0.273
k127_2506691_1	1	846	-1	32889_1	10	ATG	AGGA/GGAG/GAGG	11-12bp	0.383
k127_2506691_2	862	1788	-1	32889_2	00	ATG	GGAG/GAGG	5-10bp	0.372
k127_2506691_3	1763	2380	-1	32889_3	00	ATG	AGGA	5-10bp	0.328
k127_2506691_4	2395	2787	-1	32889_4	00	ATG	GGA/GAG/AGG	5-10bp	0.344
k127_2506691_5	2791	4482	-1	32889_5	00	ATG	None	None	0.365
k127_2506691_6	4531	4632	-1	32889_6	01	Edge	None	None	0.353
k127_2507016_1	1	576	1	32890_1	10	Edge	None	None	0.512
k127_2507016_2	594	1190	1	32890_2	01	ATG	GGAG/GAGG	5-10bp	0.479
k127_2507031_1	1	1287	1	32891_1	10	Edge	None	None	0.478
k127_2507031_2	1295	1783	1	32891_2	00	ATG	AATAA	7bp	0.382
k127_2507031_3	1805	3073	1	32891_3	00	ATG	None	None	0.457
k127_2507031_4	3084	3632	1	32891_4	00	ATG	TAGAA	8bp	0.306
k127_2507031_5	3784	6144	1	32891_5	01	ATG	AATAA	8bp	0.552
k127_2507055_1	457	843	1	32892_1	00	ATG	TAAA	13bp	0.416
k127_2507055_2	913	1212	1	32892_2	01	ATG	TAA	3bp	0.430
k127_2507107_1	1	348	1	32893_1	10	Edge	None	None	0.428
k127_2507107_2	693	1040	1	32893_2	01	ATG	AGGAGG	5-10bp	0.376
k127_2507137_1	3	737	-1	32894_1	10	ATG	None	None	0.574
k127_2507137_2	830	2566	1	32894_2	00	ATG	None	None	0.566
k127_2507137_3	2571	3719	1	32894_3	00	ATG	None	None	0.567
k127_2507137_4	3723	3869	-1	32894_4	01	Edge	None	None	0.551
k127_2507245_1	3	197	-1	32895_1	10	ATG	None	None	0.538
k127_2507245_2	241	1401	-1	32895_2	01	Edge	None	None	0.569
k127_2507308_1	2	682	-1	32896_1	10	ATG	None	None	0.458
k127_2507308_2	697	1065	-1	32896_2	01	Edge	None	None	0.434
k127_2507354_1	2	1594	1	32897_1	11	Edge	None	None	0.395
k127_2507372_1	2	292	-1	32898_1	10	ATG	None	None	0.502
k127_2507372_2	307	1242	-1	32898_2	00	ATG	None	None	0.546
k127_2507372_3	1395	2150	-1	32898_3	01	Edge	None	None	0.560
k127_2507386_1	3	116	1	32899_1	10	Edge	None	None	0.386
k127_2507386_2	151	1167	1	32899_2	00	ATG	AGGAGG	5-10bp	0.455
k127_2507386_3	1233	1904	1	32899_3	00	ATG	AGGAGG	5-10bp	0.452
k127_2507386_4	1976	2251	1	32899_4	01	ATG	AGGAG	5-10bp	0.467
k127_2507415_1	3	302	-1	32900_1	10	ATG	GGAG/GAGG	5-10bp	0.457
k127_2507415_2	396	1559	-1	32900_2	00	ATG	GGA/GAG/AGG	5-10bp	0.466
k127_2507415_3	1614	2987	-1	32900_3	00	ATG	GGA/GAG/AGG	5-10bp	0.459
k127_2507415_4	3227	4675	1	32900_4	00	ATG	None	None	0.481
k127_2507415_5	4840	8499	1	32900_5	00	ATG	None	None	0.491
k127_2507415_6	8565	9152	1	32900_6	00	GTG	GGA/GAG/AGG	5-10bp	0.469
k127_2507415_7	9230	10825	1	32900_7	00	ATG	GGA/GAG/AGG	5-10bp	0.432
k127_2507415_8	10884	11882	-1	32900_8	00	ATG	GGxGG	5-10bp	0.462
k127_2507415_9	11997	12914	-1	32900_9	00	ATG	None	None	0.463
k127_2507415_10	12921	13472	-1	32900_10	00	ATG	GGAG/GAGG	5-10bp	0.487
k127_2507415_11	13882	14256	1	32900_11	00	ATG	GGxGG	5-10bp	0.403
k127_2507415_12	14668	15123	1	32900_12	00	ATG	GGAG/GAGG	5-10bp	0.417
k127_2507415_13	15214	15660	1	32900_13	00	ATG	GGxGG	5-10bp	0.512
k127_2507415_14	15657	15809	1	32900_14	00	ATG	None	None	0.405
k127_2507415_15	15772	16941	-1	32900_15	00	ATG	GGAG/GAGG	5-10bp	0.454
k127_2507415_16	17372	18127	1	32900_16	00	ATG	GGA/GAG/AGG	5-10bp	0.532
k127_2507415_17	18283	18882	1	32900_17	00	ATG	GGAGG	5-10bp	0.605
k127_2507415_18	19055	19963	1	32900_18	00	GTG	GGA/GAG/AGG	5-10bp	0.548
k127_2507415_19	20598	21101	1	32900_19	00	ATG	AGGAGG	5-10bp	0.571
k127_2507415_20	21517	22644	1	32900_20	00	GTG	None	None	0.480
k127_2507415_21	22651	23280	1	32900_21	00	TTG	GGA/GAG/AGG	5-10bp	0.475
k127_2507415_22	23326	24525	1	32900_22	00	ATG	GGA/GAG/AGG	5-10bp	0.488
k127_2507415_23	24557	25021	1	32900_23	00	ATG	GGAGG	5-10bp	0.503
k127_2507415_24	25024	25581	1	32900_24	00	ATG	GGAG/GAGG	5-10bp	0.448
k127_2507415_25	25598	26470	1	32900_25	00	ATG	GGAG/GAGG	5-10bp	0.487
k127_2507415_26	26542	27108	1	32900_26	00	ATG	None	None	0.476
k127_2507415_27	27719	29335	1	32900_27	00	TTG	GGAGG	5-10bp	0.469
k127_2507415_28	29378	31069	1	32900_28	00	GTG	None	None	0.482
k127_2507415_29	31066	31947	1	32900_29	00	ATG	4Base/6BMM	13-15bp	0.423
k127_2507415_30	31989	33224	-1	32900_30	00	ATG	GGA/GAG/AGG	5-10bp	0.445
k127_2507415_31	33563	34048	1	32900_31	00	ATG	GGAGG	5-10bp	0.506
k127_2507415_32	34092	34808	1	32900_32	00	ATG	GGAGG	5-10bp	0.449
k127_2507415_33	34808	36244	1	32900_33	00	ATG	GGA/GAG/AGG	5-10bp	0.482
k127_2507415_34	36270	37325	1	32900_34	00	ATG	GGAGG	5-10bp	0.492
k127_2507415_35	37288	37959	1	32900_35	00	ATG	GGA/GAG/AGG	5-10bp	0.497
k127_2507415_36	38038	38631	1	32900_36	00	ATG	GGA/GAG/AGG	5-10bp	0.483
k127_2507415_37	38628	39902	1	32900_37	00	ATG	AGxAG	5-10bp	0.500
k127_2507415_38	40083	40814	1	32900_38	00	ATG	4Base/6BMM	13-15bp	0.471
k127_2507415_39	40877	41542	1	32900_39	00	ATG	AGGAGG	5-10bp	0.509
k127_2507415_40	41539	42135	1	32900_40	00	ATG	GGAGG	5-10bp	0.454
k127_2507415_41	42140	43147	1	32900_41	00	GTG	AGGAGG	5-10bp	0.489
k127_2507415_42	43151	43768	1	32900_42	00	ATG	GGAGG	5-10bp	0.469
k127_2507415_43	43765	45165	1	32900_43	00	ATG	GGAG/GAGG	5-10bp	0.465
k127_2507415_44	45183	46259	1	32900_44	00	ATG	GGAG/GAGG	5-10bp	0.460
k127_2507415_45	46358	47095	1	32900_45	00	TTG	GGAG/GAGG	5-10bp	0.476
k127_2507415_46	47085	47393	1	32900_46	00	ATG	GGAG/GAGG	5-10bp	0.463
k127_2507415_47	47531	48337	1	32900_47	00	ATG	GGA/GAG/AGG	5-10bp	0.492
k127_2507415_48	48504	49340	1	32900_48	00	ATG	AGGAGG	5-10bp	0.473
k127_2507415_49	49352	50230	1	32900_49	00	ATG	GGAG/GAGG	5-10bp	0.452
k127_2507415_50	50241	50516	1	32900_50	00	ATG	GGAG/GAGG	5-10bp	0.457
k127_2507415_51	50519	51148	1	32900_51	00	ATG	4Base/6BMM	13-15bp	0.440
k127_2507415_52	51188	51406	1	32900_52	00	ATG	GGA/GAG/AGG	5-10bp	0.466
k127_2507415_53	51411	52646	1	32900_53	00	ATG	GGA/GAG/AGG	5-10bp	0.472
k127_2507415_54	52618	52974	1	32900_54	00	ATG	GGAG/GAGG	5-10bp	0.403
k127_2507415_55	52980	54155	1	32900_55	00	ATG	GGA/GAG/AGG	5-10bp	0.491
k127_2507415_56	54152	54610	1	32900_56	00	GTG	GGAGG	5-10bp	0.442
k127_2507415_57	54764	54919	-1	32900_57	00	ATG	AGGAGG	5-10bp	0.436
k127_2507415_58	55095	56099	-1	32900_58	00	ATG	GGAGG	5-10bp	0.481
k127_2507415_59	56155	57555	1	32900_59	00	TTG	GGAGG	5-10bp	0.466
k127_2507415_60	57787	59484	1	32900_60	00	TTG	None	None	0.456
k127_2507415_61	59515	59790	1	32900_61	00	ATG	GGAGG	5-10bp	0.428
k127_2507415_62	59787	60209	1	32900_62	00	ATG	None	None	0.485
k127_2507415_63	60263	60943	1	32900_63	00	ATG	GGAG/GAGG	5-10bp	0.458
k127_2507415_64	60947	61354	-1	32900_64	00	ATG	None	None	0.400
k127_2507415_65	61486	63525	1	32900_65	00	ATG	GGAG/GAGG	5-10bp	0.468
k127_2507415_66	63618	63785	1	32900_66	00	ATG	GGA/GAG/AGG	5-10bp	0.452
k127_2507415_67	63813	64760	1	32900_67	00	TTG	GGAGG	5-10bp	0.475
k127_2507415_68	64789	65646	1	32900_68	00	ATG	4Base/6BMM	13-15bp	0.463
k127_2507415_69	65643	66026	1	32900_69	00	ATG	GGAGG	5-10bp	0.469
k127_2507415_70	66213	67085	1	32900_70	00	ATG	GGAG/GAGG	5-10bp	0.462
k127_2507415_71	67132	67749	1	32900_71	00	ATG	None	None	0.490
k127_2507415_72	68096	68854	1	32900_72	00	ATG	AGGAG	3-4bp	0.462
k127_2507415_73	68978	70219	1	32900_73	00	ATG	GGxGG	5-10bp	0.465
k127_2507415_74	70236	71519	1	32900_74	00	TTG	GGAG/GAGG	5-10bp	0.483
k127_2507415_75	71523	72110	1	32900_75	00	ATG	GGA/GAG/AGG	5-10bp	0.471
k127_2507415_76	72150	72407	1	32900_76	00	GTG	GGAG/GAGG	5-10bp	0.508
k127_2507415_77	72447	74978	1	32900_77	00	ATG	None	None	0.474
k127_2507415_78	75004	76128	1	32900_78	00	TTG	GGAGG	5-10bp	0.469
k127_2507415_79	76201	76500	1	32900_79	00	ATG	GGAG/GAGG	5-10bp	0.453
k127_2507415_80	76484	77113	1	32900_80	00	ATG	4Base/6BMM	13-15bp	0.454
k127_2507415_81	77135	77314	1	32900_81	01	GTG	AGGAGG	5-10bp	0.456
k127_2507620_1	2	727	1	32901_1	10	Edge	None	None	0.539
k127_2507620_2	703	1485	-1	32901_2	00	ATG	None	None	0.547
k127_2507620_3	1482	2216	-1	32901_3	01	Edge	None	None	0.501
k127_2507691_1	2	94	1	32902_1	10	Edge	None	None	0.215
k127_2507691_2	81	1115	-1	32902_2	00	ATG	GGAG/GAGG	5-10bp	0.357
k127_2507743_1	1	420	-1	32903_1	10	ATG	None	None	0.607
k127_2507743_2	466	1077	-1	32903_2	01	Edge	None	None	0.621
k127_2507935_1	3	770	-1	32904_1	10	ATG	GGAG/GAGG	5-10bp	0.284
k127_2507935_2	831	1121	-1	32904_2	00	ATG	None	None	0.186
k127_2507935_3	1121	1477	-1	32904_3	00	ATG	None	None	0.269
k127_2507935_4	1464	1742	-1	32904_4	00	ATG	AGGAG	5-10bp	0.344
k127_2507935_5	1836	1958	-1	32904_5	01	Edge	None	None	0.268
k127_2507951_1	2	748	-1	32905_1	10	ATG	AGGAG	5-10bp	0.353
k127_2507951_2	741	1733	-1	32905_2	01	Edge	None	None	0.381
k127_2507964_1	1	450	1	32906_1	10	Edge	None	None	0.371
k127_2507964_2	573	1172	1	32906_2	01	ATG	None	None	0.300
k127_2507971_1	1	330	-1	32907_1	10	ATG	GGAGG	5-10bp	0.427
k127_2507971_2	716	1474	1	32907_2	01	ATG	GGAG/GAGG	5-10bp	0.389
k127_2507975_1	3	1046	1	32908_1	11	Edge	None	None	0.330
k127_2507987_1	2	661	1	32909_1	10	Edge	None	None	0.548
k127_2507987_2	739	1098	1	32909_2	01	ATG	GGAG/GAGG	5-10bp	0.561
k127_2508013_1	3	629	-1	32910_1	10	ATG	GGAGG	5-10bp	0.285
k127_2508013_2	674	1855	-1	32910_2	01	Edge	None	None	0.240
k127_2508049_1	832	1212	-1	32911_1	01	Edge	None	None	0.598
k127_2508122_1	229	3705	1	32912_1	01	ATG	None	None	0.215
k127_2508146_1	2	1300	-1	32913_1	10	ATG	None	None	0.212
k127_2508172_1	1	78	-1	32914_1	10	ATG	AGGAG	5-10bp	0.256
k127_2508172_2	219	1286	1	32914_2	00	ATG	AGGAG	5-10bp	0.308
k127_2508172_3	1447	1509	1	32914_3	01	ATG	AGGAG	5-10bp	0.365
k127_2508311_1	91	1332	-1	32915_1	01	Edge	None	None	0.519
k127_2508339_1	137	1195	1	32916_1	00	ATG	AAAAAA	11bp	0.384
k127_2508339_2	1192	1989	-1	32916_2	01	Edge	None	None	0.375
k127_2508372_1	3	539	1	32917_1	10	Edge	None	None	0.546
k127_2508372_2	526	1350	1	32917_2	01	ATG	None	None	0.527
k127_2508429_1	3	3428	1	32918_1	10	Edge	None	None	0.215
k127_2508433_1	1	1014	-1	32919_1	11	Edge	None	None	0.566
k127_2508434_1	2	373	-1	32920_1	10	ATG	GGAG/GAGG	5-10bp	0.530
k127_2508434_2	374	1462	-1	32920_2	01	Edge	None	None	0.489
k127_2508446_1	3	596	1	32921_1	10	Edge	None	None	0.335
k127_2508446_2	686	1273	1	32921_2	00	ATG	None	None	0.308
k127_2508446_3	1358	10231	1	32921_3	00	ATG	None	None	0.302
k127_2508446_4	10311	10787	1	32921_4	00	ATG	None	None	0.208
k127_2508446_5	10820	11053	-1	32921_5	00	ATG	AGxAG	5-10bp	0.179
k127_2508446_6	11146	11418	1	32921_6	01	ATG	None	None	0.256
k127_2508616_1	109	1497	1	32922_1	01	ATG	None	None	0.198
k127_2508636_1	2	1153	1	32923_1	10	Edge	None	None	0.327
k127_2508716_1	3	1361	1	32924_1	10	Edge	None	None	0.517
k127_2508716_2	1386	2378	1	32924_2	00	ATG	AAGAA	14bp	0.525
k127_2508716_3	2351	3286	1	32924_3	00	ATG	TAAA	11bp	0.510
k127_2508716_4	3373	5109	1	32924_4	01	ATG	TAAA	11bp	0.440
k127_2508738_1	1	72	-1	32925_1	10	ATG	GGA/GAG/AGG	5-10bp	0.403
k127_2508738_2	652	996	-1	32925_2	00	ATG	GGAGG	5-10bp	0.620
k127_2508738_3	1065	1262	1	32925_3	00	ATG	GGAG/GAGG	5-10bp	0.601
k127_2508738_4	1259	2275	1	32925_4	01	ATG	AGGAG	5-10bp	0.635
k127_2508813_1	1	903	1	32926_1	10	Edge	None	None	0.372
k127_2508813_2	1178	1612	-1	32926_2	00	ATG	GGAG/GAGG	5-10bp	0.317
k127_2508813_3	1627	2928	-1	32926_3	00	ATG	GGA/GAG/AGG	5-10bp	0.401
k127_2508813_4	3033	3329	-1	32926_4	01	Edge	None	None	0.340
k127_2508843_1	33	1232	1	32927_1	01	ATG	GGAG/GAGG	5-10bp	0.406
k127_2508948_1	63	1013	1	32928_1	01	ATG	None	None	0.550
k127_2508965_1	1	1218	1	32929_1	11	Edge	None	None	0.481
k127_2509017_1	1	411	-1	32930_1	10	ATG	None	None	0.290
k127_2509017_2	411	680	-1	32930_2	00	ATG	None	None	0.322
k127_2509017_3	718	1509	1	32930_3	00	ATG	None	None	0.383
k127_2509017_4	1518	1670	1	32930_4	00	ATG	TAA	12bp	0.346
k127_2509017_5	1745	2560	1	32930_5	01	TTG	TAA	12bp	0.436
k127_2509046_1	1	2595	1	32931_1	10	Edge	None	None	0.323
k127_2509046_2	2604	2933	1	32931_2	00	ATG	None	None	0.315
k127_2509046_3	2933	7837	1	32931_3	01	ATG	None	None	0.309
k127_2509092_1	3	92	-1	32932_1	10	ATG	None	None	0.344
k127_2509092_2	402	611	-1	32932_2	00	ATG	None	None	0.257
k127_2509092_3	699	1049	-1	32932_3	00	TTG	None	None	0.296
k127_2509092_4	1143	1259	-1	32932_4	00	ATG	None	None	0.274
k127_2509092_5	1440	1610	-1	32932_5	01	Edge	None	None	0.339
k127_2509183_1	66	1025	-1	32933_1	01	Edge	None	None	0.292
k127_2509351_1	3	1535	1	32934_1	11	Edge	None	None	0.306
k127_2509406_1	1	438	1	32935_1	10	Edge	None	None	0.594
k127_2509406_2	460	1137	1	32935_2	00	GTG	GGAG/GAGG	5-10bp	0.625
k127_2509406_3	1214	2065	1	32935_3	01	TTG	AGGAG	5-10bp	0.690
k127_2509409_1	69	3353	-1	32936_1	00	TTG	GGA/GAG/AGG	5-10bp	0.608
k127_2509409_2	3385	3753	-1	32936_2	00	ATG	AGGA	5-10bp	0.585
k127_2509409_3	3750	5453	-1	32936_3	00	ATG	AGGAG	5-10bp	0.570
k127_2509409_4	5450	6940	-1	32936_4	00	ATG	AGxAGG/AGGxGG	5-10bp	0.573
k127_2509409_5	7167	8804	1	32936_5	01	ATG	GGAG/GAGG	5-10bp	0.556
k127_2509410_1	3	1526	1	32937_1	11	Edge	None	None	0.455
k127_2509473_1	2	202	-1	32938_1	10	ATG	AATAA	9bp	0.493
k127_2509473_2	217	576	-1	32938_2	00	ATG	TAAA	11bp	0.394
k127_2509473_3	589	954	-1	32938_3	00	ATG	TAA	8bp	0.464
k127_2509473_4	963	1169	-1	32938_4	01	Edge	None	None	0.512
k127_2509570_1	2	451	1	32939_1	10	Edge	None	None	0.558
k127_2509570_2	457	849	1	32939_2	00	ATG	None	None	0.527
k127_2509570_3	860	1801	1	32939_3	00	ATG	None	None	0.539
k127_2509570_4	1777	2973	-1	32939_4	00	ATG	None	None	0.522
k127_2509570_5	2978	3391	-1	32939_5	00	ATG	None	None	0.481
k127_2509570_6	3369	3566	-1	32939_6	01	Edge	None	None	0.545
k127_2509634_1	3	1160	-1	32940_1	11	Edge	None	None	0.425
k127_2509697_1	1	60	-1	32941_1	10	ATG	TAAAAA	6bp	0.467
k127_2509697_2	176	1054	-1	32941_2	00	ATG	TAAAAA	7bp	0.520
k127_2509697_3	1165	1524	1	32941_3	01	ATG	TAAAAA	8bp	0.500
k127_2509769_1	1	942	1	32942_1	10	Edge	None	None	0.344
k127_2509769_2	956	2485	1	32942_2	00	ATG	TAAA	12bp	0.412
k127_2509810_1	2	181	1	32943_1	10	Edge	None	None	0.478
k127_2509810_2	215	2077	-1	32943_2	01	Edge	None	None	0.492
k127_2509818_1	2	352	1	32944_1	10	Edge	None	None	0.493
k127_2509818_2	617	1018	1	32944_2	01	ATG	AGxAGG/AGGxGG	5-10bp	0.356
k127_2509943_1	3	1574	1	32945_1	10	Edge	None	None	0.357
k127_2509943_2	1597	1746	1	32945_2	01	ATG	AGGAG	5-10bp	0.353
k127_2510219_1	396	629	1	32946_1	00	ATG	TAA	3bp	0.333
k127_2510219_2	679	1095	1	32946_2	01	ATG	TAA	9bp	0.252
k127_2510276_1	3	122	1	32947_1	10	Edge	None	None	0.583
k127_2510276_2	244	495	1	32947_2	00	ATG	None	None	0.500
k127_2510276_3	495	1319	1	32947_3	00	ATG	GGA/GAG/AGG	5-10bp	0.522
k127_2510276_4	1323	1937	-1	32947_4	00	ATG	None	None	0.530
k127_2510276_5	2638	3441	-1	32947_5	01	Edge	None	None	0.616
k127_2510296_1	281	1357	-1	32948_1	01	Edge	None	None	0.435
k127_2510374_1	3	236	1	32949_1	10	Edge	None	None	0.188
k127_2510374_2	518	676	1	32949_2	00	ATG	GGA/GAG/AGG	5-10bp	0.176
k127_2510374_3	1019	1444	1	32949_3	01	ATG	None	None	0.214
k127_2510407_1	410	2884	1	32950_1	00	ATG	None	None	0.495
k127_2510475_1	2	946	-1	32951_1	10	ATG	TAAAAA	9bp	0.474
k127_2510475_2	966	1187	-1	32951_2	01	Edge	None	None	0.554
k127_2510588_1	371	640	-1	32952_1	00	GTG	None	None	0.485
k127_2510588_2	706	1371	-1	32952_2	00	ATG	None	None	0.560
k127_2510588_3	1653	2750	-1	32952_3	01	Edge	None	None	0.555
k127_2510646_1	3	1082	-1	32953_1	10	ATG	GGAGG	5-10bp	0.586
k127_2510646_2	1459	1956	-1	32953_2	00	ATG	AGGAG/GGAGG	11-12bp	0.538
k127_2510646_3	1999	2415	-1	32953_3	01	Edge	None	None	0.532
k127_2510729_1	89	1174	1	32954_1	00	ATG	None	None	0.180
k127_2510729_2	1230	3932	-1	32954_2	00	ATG	None	None	0.189
k127_2510729_3	4087	4689	-1	32954_3	00	ATG	None	None	0.199
k127_2510841_1	3	125	1	32955_1	10	Edge	None	None	0.537
k127_2510841_2	125	946	1	32955_2	00	ATG	None	None	0.564
k127_2510849_1	1	819	1	32956_1	10	Edge	None	None	0.635
k127_2510849_2	940	1677	1	32956_2	01	ATG	GGAG/GAGG	5-10bp	0.587
k127_2510890_1	1	363	1	32957_1	10	Edge	None	None	0.397
k127_2510890_2	401	886	-1	32957_2	00	ATG	None	None	0.337
k127_2510890_3	893	1231	-1	32957_3	01	Edge	None	None	0.295
k127_2510927_1	245	1027	-1	32958_1	00	ATG	GGA/GAG/AGG	5-10bp	0.321
k127_2511116_1	1	195	1	32959_1	10	Edge	None	None	0.364
k127_2511116_2	198	557	1	32959_2	00	GTG	AGGA	5-10bp	0.364
k127_2511116_3	554	1153	1	32959_3	01	ATG	GGAG/GAGG	5-10bp	0.380
k127_2511173_1	2	1576	-1	32960_1	11	Edge	None	None	0.401
k127_2511267_1	3	1064	1	32961_1	10	Edge	None	None	0.436
k127_2511267_2	1087	1194	-1	32961_2	01	Edge	None	None	0.491
k127_2511290_1	2	1696	-1	32962_1	11	Edge	None	None	0.377
k127_2511352_1	2	673	-1	32963_1	10	ATG	AAAAA	11bp	0.424
k127_2511352_2	765	1577	-1	32963_2	00	TTG	TAA	12bp	0.357
k127_2511621_1	2	1150	1	32964_1	10	Edge	None	None	0.395
k127_2511621_2	1143	1640	1	32964_2	00	ATG	None	None	0.396
k127_2511621_3	1733	1879	1	32964_3	01	ATG	None	None	0.367
k127_2511623_1	2	1372	1	32965_1	11	Edge	None	None	0.673
k127_2511636_1	3	2753	-1	32966_1	10	ATG	None	None	0.169
k127_2511759_1	3	506	-1	32967_1	10	ATG	None	None	0.486
k127_2511759_2	834	1694	1	32967_2	00	ATG	None	None	0.499
k127_2511759_3	1705	2871	1	32967_3	01	ATG	None	None	0.481
k127_2511786_1	2	505	1	32968_1	10	Edge	None	None	0.544
k127_2511786_2	557	1507	1	32968_2	01	ATG	GGA/GAG/AGG	5-10bp	0.523
k127_2511831_1	2	544	-1	32969_1	10	ATG	AGGAG	5-10bp	0.385
k127_2511831_2	643	1266	-1	32969_2	00	ATG	GGAGG	5-10bp	0.372
k127_2511831_3	1345	1461	-1	32969_3	01	Edge	None	None	0.487
k127_2511854_1	3	1634	-1	32970_1	11	Edge	None	None	0.477
k127_2511863_1	3	107	-1	32971_1	10	ATG	AGGAG	5-10bp	0.190
k127_2511863_2	116	241	-1	32971_2	00	ATG	None	None	0.230
k127_2511863_3	477	1040	1	32971_3	00	ATG	None	None	0.204
k127_2511863_4	1100	1201	1	32971_4	01	ATG	AGGAG	5-10bp	0.353
k127_2511945_1	134	4270	-1	32972_1	01	Edge	None	None	0.287
k127_2512117_1	227	1000	1	32973_1	01	ATG	GGAGG	5-10bp	0.461
k127_2512200_1	3	233	-1	32974_1	10	ATG	AAA	14bp	0.420
k127_2512200_2	280	1437	-1	32974_2	00	ATG	AACAA	15bp	0.544
k127_2512200_3	1476	1763	-1	32974_3	01	Edge	None	None	0.507
k127_2512208_1	1	456	1	32975_1	10	Edge	None	None	0.605
k127_2512208_2	453	1034	1	32975_2	01	ATG	GGAG/GAGG	5-10bp	0.613
k127_2512279_1	1	240	1	32976_1	10	Edge	None	None	0.508
k127_2512279_2	221	1468	1	32976_2	00	ATG	GGAG/GAGG	5-10bp	0.520
k127_2512279_3	1489	2565	1	32976_3	01	ATG	AGGAG	5-10bp	0.493
k127_2512317_1	161	403	1	32977_1	00	ATG	None	None	0.230
k127_2512317_2	844	1053	1	32977_2	00	ATG	None	None	0.238
k127_2512317_3	1037	1153	1	32977_3	00	ATG	GGA/GAG/AGG	5-10bp	0.137
k127_2512317_4	1248	1934	1	32977_4	00	ATG	None	None	0.275
k127_2512432_1	2	109	1	32978_1	10	Edge	None	None	0.639
k127_2512432_2	109	1026	1	32978_2	00	ATG	GGAG/GAGG	5-10bp	0.650
k127_2512432_3	1013	2116	1	32978_3	00	ATG	GGA/GAG/AGG	11-12bp	0.637
k127_2512432_4	2158	2901	1	32978_4	00	ATG	GGAG/GAGG	5-10bp	0.570
k127_2512432_5	2894	3736	1	32978_5	00	ATG	GGAGG	5-10bp	0.575
k127_2512432_6	3756	4109	1	32978_6	01	ATG	GGAG/GAGG	5-10bp	0.579
k127_2512495_1	1	2328	1	32979_1	10	Edge	None	None	0.529
k127_2512495_2	2325	3554	1	32979_2	01	ATG	None	None	0.520
k127_2512748_1	2	2419	-1	32980_1	11	Edge	None	None	0.435
k127_2512830_1	3	1187	1	32981_1	11	Edge	None	None	0.398
k127_2512856_1	1	183	1	32982_1	10	Edge	None	None	0.410
k127_2512856_2	241	504	-1	32982_2	00	ATG	AGGA	5-10bp	0.496
k127_2512856_3	644	1150	1	32982_3	00	ATG	AGGA	5-10bp	0.467
k127_2512856_4	1175	1300	1	32982_4	01	ATG	GGAG/GAGG	5-10bp	0.452
k127_2512887_1	3	1130	1	32983_1	11	Edge	None	None	0.288
k127_2513011_1	1	336	-1	32984_1	10	ATG	None	None	0.202
k127_2513011_2	333	1376	-1	32984_2	01	Edge	None	None	0.271
k127_2513049_1	3	164	1	32985_1	10	Edge	None	None	0.395
k127_2513049_2	238	459	1	32985_2	00	ATG	GGAGG	5-10bp	0.374
k127_2513049_3	456	686	1	32985_3	00	ATG	GGAG/GAGG	5-10bp	0.442
k127_2513049_4	683	847	1	32985_4	00	ATG	AGGAGG	5-10bp	0.345
k127_2513049_5	958	1317	1	32985_5	00	ATG	AGGAG	5-10bp	0.414
k127_2513049_6	1359	1721	1	32985_6	00	ATG	AGGA	5-10bp	0.441
k127_2513049_7	1734	2237	1	32985_7	00	ATG	AGGAG	5-10bp	0.462
k127_2513049_8	2237	2425	1	32985_8	00	ATG	GGAG/GAGG	5-10bp	0.444
k127_2513049_9	2640	2822	1	32985_9	00	ATG	AGGAG	5-10bp	0.432
k127_2513049_10	2819	2995	1	32985_10	00	ATG	AGGAG	5-10bp	0.429
k127_2513049_11	2992	3180	1	32985_11	00	ATG	AGGAGG	5-10bp	0.413
k127_2513049_12	3177	3440	1	32985_12	00	ATG	GGxGG	5-10bp	0.424
k127_2513049_13	3422	3811	1	32985_13	00	ATG	GGAG/GAGG	5-10bp	0.408
k127_2513075_1	2	781	-1	32986_1	10	ATG	None	None	0.609
k127_2513075_2	946	1860	-1	32986_2	00	ATG	None	None	0.607
k127_2513075_3	1845	2405	-1	32986_3	01	Edge	None	None	0.592
k127_2513092_1	1	1065	-1	32987_1	10	ATG	GGAG/GAGG	5-10bp	0.334
k127_2513121_1	3	134	1	32988_1	10	Edge	None	None	0.439
k127_2513121_2	167	1096	1	32988_2	00	ATG	None	None	0.533
k127_2513121_3	1101	1481	1	32988_3	01	GTG	None	None	0.570
k127_2513244_1	1	621	1	32989_1	10	Edge	None	None	0.565
k127_2513244_2	822	923	-1	32989_2	00	ATG	None	None	0.578
k127_2513244_3	975	1442	-1	32989_3	00	ATG	AGGA	5-10bp	0.600
k127_2513244_4	1637	2134	-1	32989_4	00	ATG	None	None	0.566
k127_2513244_5	2197	2508	-1	32989_5	00	ATG	None	None	0.558
k127_2513335_1	1	3708	-1	32990_1	10	ATG	AGGA	5-10bp	0.328
k127_2513335_2	3733	9882	-1	32990_2	00	ATG	GGA/GAG/AGG	5-10bp	0.319
k127_2513335_3	10033	10662	-1	32990_3	00	ATG	GGAG/GAGG	5-10bp	0.278
k127_2513335_4	10753	11910	-1	32990_4	00	ATG	AGGAG	5-10bp	0.364
k127_2513335_5	12048	12593	-1	32990_5	00	ATG	AGGAG	5-10bp	0.264
k127_2513335_6	12731	13774	1	32990_6	00	ATG	AGGA/GGAG/GAGG	11-12bp	0.259
k127_2513335_7	13792	17991	1	32990_7	00	ATG	AGGAG	5-10bp	0.274
k127_2513335_8	18035	19144	-1	32990_8	00	ATG	GGA/GAG/AGG	11-12bp	0.216
k127_2513335_9	19293	19697	-1	32990_9	00	ATG	AGGAG	5-10bp	0.356
k127_2513335_10	19945	21333	-1	32990_10	00	ATG	AGGAG	5-10bp	0.262
k127_2513335_11	21373	22827	-1	32990_11	00	ATG	AGGAG	5-10bp	0.228
k127_2513335_12	22849	23019	-1	32990_12	00	ATG	None	None	0.310
k127_2513335_13	22958	23200	-1	32990_13	00	ATG	AGGA	5-10bp	0.321
k127_2513335_14	23235	23435	-1	32990_14	00	ATG	AGGAG	5-10bp	0.318
k127_2513335_15	23543	25255	-1	32990_15	00	ATG	AGGAG	5-10bp	0.269
k127_2513335_16	25276	25581	-1	32990_16	00	ATG	GGAG/GAGG	5-10bp	0.212
k127_2513335_17	25828	27129	-1	32990_17	00	ATG	AGGAG	5-10bp	0.316
k127_2513335_18	27148	27651	-1	32990_18	00	ATG	GGA/GAG/AGG	5-10bp	0.208
k127_2513335_19	27853	29187	1	32990_19	00	ATG	GGAG/GAGG	5-10bp	0.233
k127_2513335_20	29225	30064	-1	32990_20	00	ATG	GGA/GAG/AGG	5-10bp	0.262
k127_2513335_21	30191	30799	1	32990_21	00	ATG	AGGAG	5-10bp	0.240
k127_2513335_22	30792	31277	1	32990_22	00	ATG	AGGA/GGAG/GAGG	11-12bp	0.222
k127_2513335_23	31320	31643	-1	32990_23	01	Edge	None	None	0.343
k127_2513622_1	2	526	1	32991_1	10	Edge	None	None	0.261
k127_2513622_2	979	3066	1	32991_2	00	ATG	TAA	11bp	0.265
k127_2513622_3	3114	3254	1	32991_3	01	ATG	TAA	14bp	0.199
k127_2513643_1	1	1020	1	32992_1	11	Edge	None	None	0.253
k127_2513662_1	1	222	-1	32993_1	10	ATG	AGGAG	5-10bp	0.270
k127_2513662_2	243	653	-1	32993_2	00	ATG	AGGAG	5-10bp	0.353
k127_2513662_3	805	1005	-1	32993_3	00	ATG	GGAG/GAGG	5-10bp	0.214
k127_2513662_4	1077	2981	-1	32993_4	00	ATG	AGGAG	5-10bp	0.292
k127_2513662_5	2974	4308	-1	32993_5	00	ATG	AGGA	5-10bp	0.206
k127_2513662_6	4366	7992	-1	32993_6	00	ATG	GGAGG	5-10bp	0.312
k127_2513662_7	7992	11546	-1	32993_7	00	GTG	GGA/GAG/AGG	5-10bp	0.316
k127_2513662_8	11715	12086	-1	32993_8	00	ATG	GGxGG	5-10bp	0.218
k127_2513662_9	12136	12729	-1	32993_9	00	ATG	AGxAG	11-12bp	0.226
k127_2513662_10	12796	13167	-1	32993_10	00	ATG	GGAGG	5-10bp	0.331
k127_2513662_11	13181	13678	-1	32993_11	00	ATG	GGAGG	5-10bp	0.329
k127_2513662_12	13838	14536	-1	32993_12	00	ATG	GGAGG	5-10bp	0.279
k127_2513662_13	14606	15028	-1	32993_13	01	Edge	None	None	0.340
k127_2513692_1	37	876	1	32994_1	00	ATG	None	None	0.550
k127_2513692_2	911	1486	1	32994_2	00	ATG	None	None	0.536
k127_2513692_3	1483	2265	1	32994_3	00	ATG	None	None	0.543
k127_2513692_4	2341	4137	1	32994_4	01	ATG	None	None	0.552
k127_2513808_1	202	1113	1	32995_1	01	ATG	None	None	0.181
k127_2513877_1	1	270	-1	32996_1	10	ATG	None	None	0.415
k127_2513877_2	295	1062	-1	32996_2	00	ATG	None	None	0.424
k127_2513877_3	1081	1215	-1	32996_3	00	ATG	AGxAGG/AGGxGG	5-10bp	0.326
k127_2513877_4	1418	2161	-1	32996_4	01	Edge	None	None	0.550
k127_2513947_1	2	655	-1	32997_1	10	ATG	GGAGG	5-10bp	0.313
k127_2513947_2	760	1017	-1	32997_2	00	ATG	AGGA	5-10bp	0.221
k127_2513947_3	1035	1127	-1	32997_3	01	Edge	None	None	0.194
k127_2514090_1	2	1069	1	32998_1	10	Edge	None	None	0.576
k127_2514090_2	1066	1335	1	32998_2	01	ATG	None	None	0.589
k127_2514156_1	1	129	1	32999_1	10	Edge	None	None	0.388
k127_2514156_2	116	652	1	32999_2	00	GTG	GGAG/GAGG	5-10bp	0.410
k127_2514156_3	649	1131	1	32999_3	00	ATG	None	None	0.385
k127_2514235_1	318	2345	1	33000_1	01	ATG	None	None	0.258
k127_2514284_1	3	683	-1	33001_1	10	ATG	AGGAG	5-10bp	0.244
k127_2514284_2	771	1055	-1	33001_2	00	ATG	AGGAG	5-10bp	0.133
k127_2514284_3	1069	1422	-1	33001_3	01	Edge	None	None	0.189
k127_2514328_1	1	1362	1	33002_1	10	Edge	None	None	0.616
k127_2514328_2	1359	1622	1	33002_2	01	ATG	GGA/GAG/AGG	5-10bp	0.610
k127_2514484_1	1	1224	1	33003_1	10	Edge	None	None	0.559
k127_2514484_2	1578	2387	-1	33003_2	00	ATG	None	None	0.423
k127_2514544_1	1	1083	1	33004_1	10	Edge	None	None	0.595
k127_2514781_1	1	885	1	33005_1	10	Edge	None	None	0.534
k127_2514781_2	914	2227	1	33005_2	00	ATG	AAA	12bp	0.472
k127_2514781_3	2334	2408	1	33005_3	01	ATG	TAAAAA	10bp	0.400
k127_2514891_1	1	723	-1	33006_1	10	ATG	AGGAG/GGAGG	11-12bp	0.372
k127_2514891_2	771	2057	-1	33006_2	01	Edge	None	None	0.389
k127_2514898_1	2	952	1	33007_1	10	Edge	None	None	0.490
k127_2514898_2	986	1513	1	33007_2	01	ATG	AAAAA	9bp	0.455
k127_2514943_1	26	976	-1	33008_1	00	ATG	None	None	0.209
k127_2514943_2	958	1398	-1	33008_2	00	ATG	None	None	0.231
k127_2514943_3	1379	2704	-1	33008_3	00	ATG	GGAG/GAGG	5-10bp	0.226
k127_2514943_4	2708	2824	-1	33008_4	01	Edge	None	None	0.265
k127_2515012_1	3	401	1	33009_1	10	Edge	None	None	0.584
k127_2515012_2	398	598	1	33009_2	00	ATG	AGGAGG	5-10bp	0.517
k127_2515012_3	734	1141	1	33009_3	00	ATG	None	None	0.571
k127_2515012_4	1166	1336	1	33009_4	01	GTG	None	None	0.585
k127_2515136_1	2	952	1	33010_1	10	Edge	None	None	0.433
k127_2515136_2	949	1116	1	33010_2	00	ATG	None	None	0.333
k127_2515136_3	1293	1949	1	33010_3	00	ATG	GGA/GAG/AGG	5-10bp	0.438
k127_2515136_4	1986	2141	1	33010_4	01	ATG	AGGAG	5-10bp	0.474
k127_2515216_1	14	1063	-1	33011_1	00	ATG	AGGAG/GGAGG	11-12bp	0.590
k127_2515216_2	1087	1761	-1	33011_2	00	ATG	AGGAG	5-10bp	0.606
k127_2515216_3	1937	2047	-1	33011_3	01	Edge	None	None	0.559
k127_2515330_1	1	738	1	33012_1	10	Edge	None	None	0.581
k127_2515330_2	952	1266	1	33012_2	01	ATG	None	None	0.543
k127_2515345_1	1	507	1	33013_1	10	Edge	None	None	0.485
k127_2515345_2	509	1288	1	33013_2	00	ATG	TAAA	7bp	0.524
k127_2515345_3	1313	1537	1	33013_3	00	ATG	AAAAA	11bp	0.431
k127_2515345_4	1553	2173	1	33013_4	01	ATG	None	None	0.480
k127_2515384_1	2	124	-1	33014_1	10	ATG	None	None	0.593
k127_2515384_2	221	1330	1	33014_2	01	ATG	None	None	0.511
k127_2515403_1	109	681	-1	33015_1	00	ATG	TAA	10bp	0.464
k127_2515403_2	843	1049	1	33015_2	01	ATG	TAA	11bp	0.406
k127_2515420_1	2	886	1	33016_1	10	Edge	None	None	0.334
k127_2515420_2	883	1386	1	33016_2	01	ATG	None	None	0.270
k127_2515497_1	3	425	-1	33017_1	10	TTG	None	None	0.541
k127_2515497_2	427	1386	1	33017_2	00	ATG	AGGAGG	5-10bp	0.498
k127_2515497_3	1452	2066	1	33017_3	01	ATG	AGGAGG	5-10bp	0.519
k127_2515721_1	2	865	-1	33018_1	10	ATG	AGGAG	5-10bp	0.340
k127_2515721_2	1145	1306	1	33018_2	01	ATG	GGA/GAG/AGG	5-10bp	0.327
k127_2515725_1	35	1054	1	33019_1	00	ATG	None	None	0.326
k127_2515791_1	196	1482	-1	33020_1	00	ATG	None	None	0.228
k127_2515823_1	3	74	-1	33021_1	10	ATG	TAAAAA	4bp	0.403
k127_2515823_2	157	561	-1	33021_2	00	ATG	AAAAA	11bp	0.415
k127_2515823_3	1383	1526	-1	33021_3	01	Edge	None	None	0.514
k127_2515844_1	2	214	1	33022_1	10	Edge	None	None	0.507
k127_2515844_2	348	908	1	33022_2	00	ATG	GGAG/GAGG	5-10bp	0.415
k127_2515844_3	901	1473	1	33022_3	01	ATG	GGAGG	5-10bp	0.410
k127_2515846_1	641	1813	1	33023_1	01	ATG	TAA	14bp	0.422
k127_2515862_1	1	1014	-1	33024_1	11	Edge	None	None	0.436
k127_2515892_1	530	931	-1	33025_1	00	ATG	AGGAGG	5-10bp	0.542
k127_2515892_2	1170	1334	-1	33025_2	00	ATG	GGAG/GAGG	5-10bp	0.539
k127_2515892_3	1331	1543	-1	33025_3	00	ATG	AGGAGG	5-10bp	0.493
k127_2515892_4	1565	1792	-1	33025_4	00	ATG	AGGAGG	5-10bp	0.539
k127_2515892_5	2036	2797	-1	33025_5	01	Edge	None	None	0.501
k127_2516022_1	3	788	1	33026_1	10	Edge	None	None	0.545
k127_2516053_1	112	1200	1	33027_1	01	ATG	GGAG/GAGG	5-10bp	0.239
k127_2516479_1	1	954	-1	33028_1	10	ATG	GGA/GAG/AGG	5-10bp	0.305
k127_2516480_1	269	1246	1	33029_1	00	ATG	AGGAGG	5-10bp	0.448
k127_2516480_2	1239	2207	1	33029_2	00	ATG	GGAGG	5-10bp	0.455
k127_2516480_3	2194	2913	1	33029_3	01	ATG	GGAGG	5-10bp	0.426
k127_2516581_1	1061	1210	-1	33030_1	01	Edge	None	None	0.220
k127_2516885_1	3	1034	-1	33031_1	11	Edge	None	None	0.360
k127_2517045_1	2	250	1	33032_1	10	Edge	None	None	0.321
k127_2517045_2	247	408	1	33032_2	00	ATG	None	None	0.265
k127_2517045_3	365	1063	1	33032_3	01	ATG	None	None	0.343
k127_2517051_1	1	708	1	33033_1	10	Edge	None	None	0.455
k127_2517051_2	1090	1893	1	33033_2	00	ATG	AGGA	5-10bp	0.376
k127_2517051_3	2061	2306	1	33033_3	01	ATG	GGAG/GAGG	5-10bp	0.520
k127_2517086_1	1	678	1	33034_1	10	Edge	None	None	0.322
k127_2517086_2	684	1115	1	33034_2	01	ATG	TAAA	9bp	0.329
k127_2517210_1	2	403	-1	33035_1	10	ATG	AGGAG	5-10bp	0.291
k127_2517210_2	894	1283	1	33035_2	01	ATG	None	None	0.369
k127_2517453_1	2	115	1	33036_1	10	Edge	None	None	0.649
k127_2517453_2	67	783	-1	33036_2	00	ATG	GGA/GAG/AGG	5-10bp	0.633
k127_2517453_3	780	1094	-1	33036_3	01	Edge	None	None	0.651
k127_2517542_1	1	201	-1	33037_1	10	ATG	AAAA	4bp	0.433
k127_2517542_2	209	577	-1	33037_2	00	GTG	None	None	0.347
k127_2517542_3	608	871	-1	33037_3	00	ATG	TAA	12bp	0.348
k127_2517660_1	3	164	1	33038_1	10	Edge	None	None	0.346
k127_2517660_2	206	1033	-1	33038_2	00	ATG	TAA	13bp	0.467
k127_2517660_3	1225	1314	1	33038_3	01	ATG	AATAA	9bp	0.356
k127_2517672_1	3	1037	-1	33039_1	10	ATG	AGGA	5-10bp	0.337
k127_2517672_2	1192	1311	1	33039_2	01	ATG	GGAG/GAGG	5-10bp	0.292
k127_2517692_1	1	612	-1	33040_1	10	ATG	GGxGG	5-10bp	0.423
k127_2517692_2	801	3185	1	33040_2	00	GTG	GGAGG	5-10bp	0.446
k127_2517692_3	3349	4533	1	33040_3	00	ATG	GGAG/GAGG	5-10bp	0.459
k127_2517745_1	1	336	1	33041_1	10	Edge	None	None	0.435
k127_2517745_2	348	1250	1	33041_2	01	ATG	None	None	0.495
k127_2517748_1	385	945	-1	33042_1	00	ATG	TAA	12bp	0.301
k127_2517748_2	1117	1395	-1	33042_2	01	Edge	None	None	0.344
k127_2517852_1	1	1296	-1	33043_1	10	ATG	AGGAG	5-10bp	0.323
k127_2517880_1	606	734	1	33044_1	00	ATG	None	None	0.240
k127_2517880_2	714	1310	-1	33044_2	01	Edge	None	None	0.188
k127_2517910_1	1	735	1	33045_1	10	Edge	None	None	0.459
k127_2517910_2	726	1694	-1	33045_2	01	Edge	None	None	0.472
k127_2517951_1	2	166	1	33046_1	10	Edge	None	None	0.448
k127_2517951_2	163	1122	1	33046_2	01	ATG	AGGAG	5-10bp	0.439
k127_2517957_1	2	517	1	33047_1	10	Edge	None	None	0.419
k127_2517957_2	338	871	-1	33047_2	00	ATG	None	None	0.391
k127_2517957_3	852	1760	-1	33047_3	01	Edge	None	None	0.378
k127_2518149_1	139	438	-1	33048_1	00	ATG	AGGAG	5-10bp	0.430
k127_2518149_2	475	1356	-1	33048_2	00	ATG	GGA/GAG/AGG	5-10bp	0.485
k127_2518149_3	1434	1625	-1	33048_3	00	ATG	None	None	0.484
k127_2518149_4	1660	1941	1	33048_4	00	ATG	None	None	0.482
k127_2518149_5	1870	3186	-1	33048_5	00	ATG	None	None	0.543
k127_2518149_6	3231	3962	-1	33048_6	01	Edge	None	None	0.577
k127_2518272_1	1	693	1	33049_1	10	Edge	None	None	0.238
k127_2518272_2	807	1052	1	33049_2	00	ATG	AGGAG	5-10bp	0.333
k127_2518272_3	1033	1824	-1	33049_3	00	ATG	None	None	0.346
k127_2518272_4	1888	2520	1	33049_4	00	ATG	GGA/GAG/AGG	5-10bp	0.362
k127_2518272_5	2469	2744	-1	33049_5	01	Edge	None	None	0.402
k127_2518341_1	84	287	-1	33050_1	00	ATG	None	None	0.368
k127_2518341_2	338	1228	-1	33050_2	00	ATG	None	None	0.479
k127_2518341_3	1230	2375	-1	33050_3	00	ATG	None	None	0.461
k127_2518341_4	2531	2854	1	33050_4	00	ATG	None	None	0.475
k127_2518341_5	2917	3120	-1	33050_5	00	ATG	AGGT	6bp	0.475
k127_2518341_6	3173	3967	1	33050_6	00	ATG	None	None	0.491
k127_2518341_7	3974	4558	1	33050_7	00	ATG	None	None	0.491
k127_2518419_1	3	92	1	33051_1	10	Edge	None	None	0.433
k127_2518419_2	89	922	1	33051_2	00	ATG	GGA/GAG/AGG	5-10bp	0.416
k127_2518419_3	1017	1274	1	33051_3	01	ATG	AGxAGG/AGGxGG	5-10bp	0.399
k127_2518474_1	135	869	1	33052_1	00	ATG	TAAA	15bp	0.244
k127_2518474_2	941	1144	-1	33052_2	00	ATG	AAAAAA	12bp	0.157
k127_2518657_1	3	203	1	33053_1	10	Edge	None	None	0.413
k127_2518657_2	219	1058	1	33053_2	01	ATG	TAA	11bp	0.439
k127_2518708_1	2	592	-1	33054_1	10	ATG	GGA/GAG/AGG	5-10bp	0.489
k127_2518708_2	604	912	-1	33054_2	00	TTG	None	None	0.482
k127_2518708_3	1621	1734	1	33054_3	01	ATG	None	None	0.500
k127_2518769_1	1	945	1	33055_1	10	Edge	None	None	0.490
k127_2518769_2	966	1124	1	33055_2	00	ATG	AGGAG	5-10bp	0.465
k127_2518769_3	1200	1760	1	33055_3	00	ATG	GGAG/GAGG	5-10bp	0.456
k127_2518769_4	1895	2290	1	33055_4	00	ATG	GGAGG	5-10bp	0.487
k127_2518769_5	2341	2763	-1	33055_5	00	ATG	AGGAG	5-10bp	0.395
k127_2518769_6	2996	4186	1	33055_6	00	ATG	GGAG/GAGG	5-10bp	0.465
k127_2518769_7	4232	6445	-1	33055_7	00	ATG	AGxAGG/AGGxGG	11-12bp	0.482
k127_2518769_8	6447	6608	-1	33055_8	00	ATG	GGAGG	5-10bp	0.407
k127_2518769_9	6605	7159	-1	33055_9	00	ATG	GGAGG	5-10bp	0.459
k127_2518769_10	7275	8174	-1	33055_10	00	ATG	AGGAG	5-10bp	0.421
k127_2518769_11	8373	8867	-1	33055_11	00	ATG	AGGAGG	5-10bp	0.374
k127_2518769_12	9186	9785	-1	33055_12	00	ATG	AGGAG	5-10bp	0.337
k127_2518769_13	10496	10942	1	33055_13	00	ATG	AGGA	5-10bp	0.443
k127_2518769_14	10946	12472	1	33055_14	00	ATG	None	None	0.460
k127_2518769_15	12491	13216	1	33055_15	00	ATG	GGA/GAG/AGG	5-10bp	0.456
k127_2518769_16	13171	13356	1	33055_16	00	ATG	None	None	0.495
k127_2518769_17	13427	14449	1	33055_17	00	ATG	GGA/GAG/AGG	11-12bp	0.503
k127_2518769_18	14442	15365	1	33055_18	00	ATG	GGxGG	5-10bp	0.479
k127_2518769_19	15357	15884	-1	33055_19	00	ATG	AGxAGG/AGGxGG	5-10bp	0.447
k127_2518769_20	15973	16263	1	33055_20	00	ATG	GGAG/GAGG	5-10bp	0.426
k127_2518769_21	16332	18035	1	33055_21	00	ATG	AGGAG/GGAGG	11-12bp	0.483
k127_2518769_22	18055	18918	-1	33055_22	00	ATG	GGAG/GAGG	5-10bp	0.485
k127_2518769_23	18911	19528	-1	33055_23	00	ATG	GGAG/GAGG	5-10bp	0.484
k127_2518769_24	19539	21209	-1	33055_24	00	ATG	AGGAGG	5-10bp	0.510
k127_2518769_25	21516	22319	1	33055_25	00	ATG	AGxAGG/AGGxGG	5-10bp	0.448
k127_2518769_26	22365	23576	1	33055_26	00	ATG	AGGAG	5-10bp	0.487
k127_2518769_27	23628	24044	-1	33055_27	00	GTG	AGGAGG	5-10bp	0.465
k127_2518769_28	24182	25468	1	33055_28	00	ATG	AGGA	5-10bp	0.489
k127_2518769_29	25492	26664	1	33055_29	00	ATG	GGAG/GAGG	5-10bp	0.465
k127_2518769_30	26878	27363	1	33055_30	01	TTG	GGAG/GAGG	5-10bp	0.465
k127_2518932_1	3	1199	1	33056_1	11	Edge	None	None	0.414
k127_2518935_1	3	530	1	33057_1	10	Edge	None	None	0.472
k127_2518935_2	514	1323	1	33057_2	00	ATG	AGxAG	5-10bp	0.435
k127_2518935_3	1480	1572	1	33057_3	01	ATG	GGA/GAG/AGG	5-10bp	0.419
k127_2519046_1	1	189	1	33058_1	10	Edge	None	None	0.444
k127_2519046_2	202	669	1	33058_2	00	ATG	TAAA	11bp	0.389
k127_2519046_3	685	1305	1	33058_3	00	ATG	TAA	15bp	0.428
k127_2519046_4	1318	1518	1	33058_4	01	ATG	TAAA	11bp	0.368
k127_2519067_1	1	903	1	33059_1	10	Edge	None	None	0.535
k127_2519067_2	999	2867	1	33059_2	00	ATG	AGxAG	5-10bp	0.514
k127_2519067_3	2935	4707	1	33059_3	01	ATG	None	None	0.536
k127_2519268_1	515	700	1	33060_1	00	ATG	GGAG/GAGG	5-10bp	0.317
k127_2519268_2	792	1061	-1	33060_2	01	Edge	None	None	0.296
k127_2519486_1	1	528	-1	33061_1	10	ATG	AGGA	5-10bp	0.720
k127_2519486_2	607	1353	-1	33061_2	01	Edge	None	None	0.696
k127_2519702_1	1	630	1	33062_1	10	Edge	None	None	0.324
k127_2519702_2	647	1075	1	33062_2	01	ATG	None	None	0.333
k127_2519770_1	1	228	-1	33063_1	10	ATG	GGAGG	5-10bp	0.421
k127_2519770_2	446	1483	-1	33063_2	00	ATG	AGGAG	5-10bp	0.425
k127_2519770_3	1510	1785	-1	33063_3	00	ATG	GGA/GAG/AGG	5-10bp	0.428
k127_2519770_4	1787	2389	-1	33063_4	00	ATG	GGA/GAG/AGG	5-10bp	0.416
k127_2519770_5	2405	2845	-1	33063_5	00	ATG	AGGAG	5-10bp	0.406
k127_2519770_6	2832	3287	-1	33063_6	00	ATG	AGGAG	5-10bp	0.404
k127_2519770_7	3287	4027	-1	33063_7	00	ATG	GGAG/GAGG	5-10bp	0.382
k127_2519770_8	4028	4573	-1	33063_8	00	ATG	AGGA	5-10bp	0.370
k127_2519770_9	4596	5183	-1	33063_9	00	ATG	AGGA	5-10bp	0.395
k127_2519770_10	5255	5383	-1	33063_10	01	Edge	None	None	0.357
k127_2519775_1	2	538	1	33064_1	10	Edge	None	None	0.454
k127_2519775_2	593	1147	1	33064_2	01	ATG	GGA/GAG/AGG	5-10bp	0.472
k127_2519804_1	38	193	-1	33065_1	00	ATG	None	None	0.179
k127_2519804_2	252	983	-1	33065_2	00	ATG	None	None	0.153
k127_2519804_3	1693	1806	-1	33065_3	00	ATG	None	None	0.167
k127_2519878_1	2	130	1	33066_1	10	Edge	None	None	0.287
k127_2519878_2	195	461	1	33066_2	00	ATG	None	None	0.251
k127_2519878_3	573	1121	1	33066_3	01	ATG	AGGAG	5-10bp	0.237
k127_2520009_1	89	253	-1	33067_1	00	ATG	TAAA	11bp	0.442
k127_2520009_2	280	1032	1	33067_2	00	ATG	None	None	0.489
k127_2520035_1	1	429	-1	33068_1	10	TTG	GGAGG	5-10bp	0.417
k127_2520035_2	433	903	-1	33068_2	00	ATG	GGAGG	5-10bp	0.401
k127_2520035_3	1054	1158	-1	33068_3	01	Edge	None	None	0.476
k127_2520041_1	27	2588	1	33069_1	00	ATG	GGA/GAG/AGG	5-10bp	0.379
k127_2520041_2	2624	3424	1	33069_2	01	ATG	GGA/GAG/AGG	5-10bp	0.353
k127_2520045_1	3	689	1	33070_1	10	Edge	None	None	0.557
k127_2520045_2	696	1439	1	33070_2	00	ATG	None	None	0.567
k127_2520105_1	2	1117	1	33071_1	10	Edge	None	None	0.512
k127_2520105_2	1211	1309	1	33071_2	01	ATG	None	None	0.424
k127_2520147_1	3	578	1	33072_1	10	Edge	None	None	0.306
k127_2520147_2	559	1155	-1	33072_2	00	ATG	None	None	0.261
k127_2520147_3	1174	1770	-1	33072_3	00	ATG	GGAG/GAGG	5-10bp	0.288
k127_2520147_4	2088	2363	1	33072_4	00	ATG	GGAG/GAGG	5-10bp	0.380
k127_2520401_1	327	686	1	33073_1	00	ATG	None	None	0.336
k127_2520401_2	750	1391	-1	33073_2	00	ATG	TAA	11bp	0.299
k127_2520401_3	1410	2039	-1	33073_3	00	ATG	None	None	0.287
k127_2520401_4	2248	3177	1	33073_4	01	ATG	None	None	0.315
k127_2520462_1	73	273	-1	33074_1	00	ATG	TAA	15bp	0.303
k127_2520462_2	492	812	-1	33074_2	00	ATG	TAAA	14bp	0.474
k127_2520462_3	985	1050	-1	33074_3	01	Edge	None	None	0.409
k127_2520499_1	2	394	1	33075_1	10	Edge	None	None	0.384
k127_2520499_2	398	1099	-1	33075_2	01	Edge	None	None	0.348
k127_2520503_1	111	2285	-1	33076_1	00	ATG	None	None	0.241
k127_2520615_1	3	92	-1	33077_1	10	ATG	AGGAGG	5-10bp	0.467
k127_2520615_2	102	1064	-1	33077_2	00	ATG	GGA/GAG/AGG	5-10bp	0.528
k127_2520615_3	1064	2230	-1	33077_3	00	ATG	AGGAG	5-10bp	0.518
k127_2520615_4	2239	3171	-1	33077_4	00	ATG	None	None	0.518
k127_2520615_5	3208	3585	-1	33077_5	00	ATG	AGGAGG	5-10bp	0.503
k127_2520615_6	3610	4920	-1	33077_6	00	ATG	AGxAGG/AGGxGG	11-12bp	0.526
k127_2520615_7	4959	5345	-1	33077_7	00	ATG	AGGAG	5-10bp	0.450
k127_2520615_8	5354	5752	-1	33077_8	00	ATG	GGA/GAG/AGG	5-10bp	0.446
k127_2520615_9	5820	6740	-1	33077_9	00	ATG	AGGA	5-10bp	0.512
k127_2520615_10	6737	7213	-1	33077_10	00	ATG	GGAGG	5-10bp	0.484
k127_2520615_11	7213	7923	-1	33077_11	01	Edge	None	None	0.515
k127_2520661_1	3	1043	-1	33078_1	10	ATG	None	None	0.336
k127_2520661_2	1146	2942	1	33078_2	00	ATG	4Base/6BMM	13-15bp	0.328
k127_2520668_1	2	439	1	33079_1	10	Edge	None	None	0.279
k127_2520668_2	459	1973	1	33079_2	01	GTG	None	None	0.290
k127_2520761_1	41	1186	-1	33080_1	00	ATG	TAAA	12bp	0.461
k127_2520801_1	3	131	1	33081_1	10	Edge	None	None	0.388
k127_2520801_2	225	1061	1	33081_2	01	ATG	AGGAG	5-10bp	0.447
k127_2520955_1	3	683	-1	33082_1	10	ATG	TAAA	11bp	0.430
k127_2520955_2	779	1255	-1	33082_2	01	Edge	None	None	0.434
k127_2521001_1	3	290	1	33083_1	10	Edge	None	None	0.333
k127_2521001_2	322	1626	1	33083_2	01	TTG	GGAG/GAGG	5-10bp	0.338
k127_2521103_1	254	601	1	33084_1	00	ATG	None	None	0.218
k127_2521103_2	540	1613	1	33084_2	00	ATG	None	None	0.260
k127_2521197_1	2	148	-1	33085_1	10	ATG	AGGAG	5-10bp	0.354
k127_2521197_2	320	694	1	33085_2	00	ATG	AGGAG	5-10bp	0.349
k127_2521197_3	711	1364	1	33085_3	00	ATG	AGGAG	5-10bp	0.350
k127_2521197_4	1389	2420	1	33085_4	00	GTG	None	None	0.364
k127_2521197_5	2452	2550	1	33085_5	01	TTG	None	None	0.515
k127_2521412_1	1	672	1	33086_1	10	Edge	None	None	0.188
k127_2521691_1	3	446	1	33087_1	10	Edge	None	None	0.559
k127_2521691_2	586	1230	1	33087_2	01	ATG	GGAGG	5-10bp	0.490
k127_2521798_1	2	625	-1	33088_1	10	ATG	None	None	0.516
k127_2521798_2	853	2244	1	33088_2	01	GTG	None	None	0.575
k127_2521812_1	261	2012	-1	33089_1	00	ATG	AGGAG	5-10bp	0.284
k127_2521812_2	2100	2228	1	33089_2	01	ATG	None	None	0.333
k127_2521835_1	1	1008	1	33090_1	10	Edge	None	None	0.133
k127_2521858_1	1	1032	1	33091_1	11	Edge	None	None	0.434
k127_2521938_1	233	1117	-1	33092_1	01	Edge	None	None	0.238
k127_2522073_1	163	474	1	33093_1	00	TTG	GGA/GAG/AGG	5-10bp	0.436
k127_2522073_2	693	1271	1	33093_2	01	ATG	GGAGG	5-10bp	0.499
k127_2522221_1	1	1113	1	33094_1	10	Edge	None	None	0.266
k127_2522221_2	1113	1811	1	33094_2	00	ATG	None	None	0.288
k127_2522221_3	1814	2248	1	33094_3	01	ATG	None	None	0.333
k127_2522328_1	1	276	1	33095_1	10	Edge	None	None	0.533
k127_2522328_2	279	464	1	33095_2	00	ATG	None	None	0.548
k127_2522328_3	495	1001	1	33095_3	01	ATG	None	None	0.548
k127_2522332_1	3	590	1	33096_1	10	Edge	None	None	0.207
k127_2522332_2	595	1323	1	33096_2	01	ATG	GGA/GAG/AGG	5-10bp	0.180
k127_2522366_1	1	237	-1	33097_1	10	ATG	None	None	0.371
k127_2522366_2	421	786	1	33097_2	00	ATG	GGA/GAG/AGG	5-10bp	0.320
k127_2522366_3	832	1329	-1	33097_3	00	ATG	AGGAG	5-10bp	0.315
k127_2522366_4	1401	1736	-1	33097_4	01	Edge	None	None	0.339
k127_2522465_1	3	1553	1	33098_1	10	Edge	None	None	0.235
k127_2522465_2	1877	3745	1	33098_2	00	ATG	None	None	0.178
k127_2522465_3	3766	3870	-1	33098_3	01	Edge	None	None	0.057
k127_2522552_1	3	641	1	33099_1	10	Edge	None	None	0.160
k127_2522552_2	728	1024	1	33099_2	01	ATG	None	None	0.158
k127_2522582_1	1	234	-1	33100_1	10	ATG	AGGAG	5-10bp	0.256
k127_2522582_2	177	662	-1	33100_2	00	ATG	AGxAGG/AGGxGG	5-10bp	0.245
k127_2522582_3	747	1112	-1	33100_3	00	GTG	AGGAG	5-10bp	0.254
k127_2522582_4	1131	1409	-1	33100_4	01	Edge	None	None	0.222
k127_2522967_1	1	297	1	33101_1	10	Edge	None	None	0.481
k127_2522967_2	635	2578	1	33101_2	00	ATG	TAA	8bp	0.326
k127_2522967_3	2588	3001	1	33101_3	00	ATG	TAAA	8bp	0.341
k127_2522967_4	3034	3219	1	33101_4	01	ATG	AAAA	3bp	0.425
k127_2523010_1	2	541	-1	33102_1	10	GTG	AGGAG	5-10bp	0.433
k127_2523010_2	565	1266	-1	33102_2	01	Edge	None	None	0.416
k127_2523058_1	71	1450	-1	33103_1	00	ATG	None	None	0.162
k127_2523180_1	3	1019	1	33104_1	11	Edge	None	None	0.490
k127_2523361_1	336	617	-1	33105_1	00	TTG	None	None	0.578
k127_2523361_2	614	844	-1	33105_2	00	TTG	GGA/GAG/AGG	11-12bp	0.550
k127_2523507_1	2	130	-1	33106_1	10	ATG	TATAA	12bp	0.248
k127_2523507_2	132	323	-1	33106_2	00	ATG	TAA	3bp	0.297
k127_2523507_3	327	722	-1	33106_3	00	ATG	AATAA	5bp	0.268
k127_2523507_4	728	1042	-1	33106_4	00	ATG	AATAA	7bp	0.295
k127_2523507_5	1106	1417	-1	33106_5	00	ATG	AAAA	11bp	0.224
k127_2523507_6	1469	1831	-1	33106_6	00	ATG	TATAA	11bp	0.237
k127_2523521_1	1	2523	-1	33107_1	10	GTG	None	None	0.320
k127_2523521_2	2795	3247	-1	33107_2	01	Edge	None	None	0.347
k127_2523596_1	1	888	1	33108_1	10	Edge	None	None	0.389
k127_2523596_2	1003	1938	1	33108_2	00	ATG	GGA/GAG/AGG	5-10bp	0.454
k127_2523596_3	1935	2042	1	33108_3	00	ATG	GGAG/GAGG	5-10bp	0.380
k127_2523770_1	3	1187	1	33109_1	10	Edge	None	None	0.588
k127_2523770_2	1193	4678	1	33109_2	01	ATG	None	None	0.575
k127_2523832_1	463	1950	-1	33110_1	00	ATG	TAAAA	12bp	0.470
k127_2523832_2	1978	3717	-1	33110_2	00	ATG	AATAA	4bp	0.480
k127_2523832_3	3733	6927	-1	33110_3	01	Edge	None	None	0.458
k127_2523844_1	1	63	-1	33111_1	10	ATG	AGGAG	5-10bp	0.413
k127_2523844_2	225	422	1	33111_2	00	ATG	GGxGG	5-10bp	0.455
k127_2523844_3	480	1160	1	33111_3	00	ATG	GGAG/GAGG	5-10bp	0.482
k127_2523844_4	1174	1713	1	33111_4	01	ATG	AGGA	5-10bp	0.448
k127_2524004_1	2	1345	1	33112_1	11	Edge	None	None	0.379
k127_2524106_1	2	775	1	33113_1	10	Edge	None	None	0.614
k127_2524106_2	812	1129	1	33113_2	00	ATG	AGGAG	5-10bp	0.642
k127_2524150_1	151	1695	-1	33114_1	01	Edge	None	None	0.238
k127_2524175_1	18	1334	-1	33115_1	01	Edge	None	None	0.512
k127_2524177_1	2	79	-1	33116_1	10	ATG	None	None	0.462
k127_2524177_2	115	1161	1	33116_2	01	ATG	None	None	0.523
k127_2524181_1	1	306	1	33117_1	10	Edge	None	None	0.585
k127_2524181_2	373	606	1	33117_2	00	ATG	AGGAG	5-10bp	0.551
k127_2524181_3	666	1343	1	33117_3	01	ATG	GGAGG	5-10bp	0.547
k127_2524191_1	2	382	1	33118_1	10	Edge	None	None	0.194
k127_2524191_2	1113	1232	1	33118_2	01	TTG	None	None	0.167
k127_2524231_1	1	660	-1	33119_1	10	ATG	None	None	0.570
k127_2524231_2	975	1838	1	33119_2	00	GTG	GGAG/GAGG	5-10bp	0.589
k127_2524231_3	1950	2093	1	33119_3	01	ATG	None	None	0.507
k127_2524285_1	2	511	1	33120_1	10	Edge	None	None	0.520
k127_2524285_2	659	973	1	33120_2	00	ATG	TAA	8bp	0.533
k127_2524285_3	1115	1408	1	33120_3	01	ATG	TAA	11bp	0.469
k127_2524300_1	2	1441	1	33121_1	11	Edge	None	None	0.228
k127_2524368_1	136	1902	-1	33122_1	00	ATG	None	None	0.238
k127_2524390_1	3	416	1	33123_1	10	Edge	None	None	0.150
k127_2524472_1	1	780	-1	33124_1	10	ATG	GGxGG	3-4bp	0.449
k127_2524472_2	809	1636	-1	33124_2	00	ATG	GGAG/GAGG	5-10bp	0.471
k127_2524472_3	1753	1935	1	33124_3	01	ATG	GGAG/GAGG	5-10bp	0.355
k127_2524513_1	2	454	1	33125_1	10	Edge	None	None	0.475
k127_2524513_2	547	1641	-1	33125_2	01	Edge	None	None	0.390
k127_2524621_1	3	1019	-1	33126_1	10	ATG	None	None	0.391
k127_2524621_2	1278	1694	-1	33126_2	00	ATG	None	None	0.295
k127_2524621_3	1754	2194	1	33126_3	00	ATG	None	None	0.345
k127_2524621_4	2213	3097	1	33126_4	00	ATG	GGAG/GAGG	5-10bp	0.311
k127_2524621_5	3152	3442	1	33126_5	00	ATG	GGA/GAG/AGG	11-12bp	0.330
k127_2524621_6	3457	3732	1	33126_6	01	ATG	GGAG/GAGG	5-10bp	0.272
k127_2524634_1	185	1330	1	33127_1	00	ATG	TAA	12bp	0.400
k127_2524634_2	1337	1678	1	33127_2	01	ATG	TAA	13bp	0.415
k127_2524661_1	3	1343	1	33128_1	11	Edge	None	None	0.368
k127_2524678_1	1	159	1	33129_1	10	Edge	None	None	0.547
k127_2524678_2	185	883	1	33129_2	00	TTG	AGGAG	5-10bp	0.546
k127_2524678_3	880	1278	1	33129_3	01	ATG	AGGAG	5-10bp	0.501
k127_2524778_1	1	1332	1	33130_1	11	Edge	None	None	0.359
k127_2524798_1	1	846	1	33131_1	10	Edge	None	None	0.314
k127_2524798_2	929	1801	1	33131_2	01	ATG	GGAG/GAGG	5-10bp	0.317
k127_2525023_1	1	225	-1	33132_1	10	ATG	GGA/GAG/AGG	5-10bp	0.284
k127_2525023_2	218	490	-1	33132_2	00	ATG	GGA/GAG/AGG	5-10bp	0.304
k127_2525023_3	494	808	-1	33132_3	00	ATG	AGGAG	5-10bp	0.289
k127_2525023_4	811	1107	-1	33132_4	00	ATG	GGA/GAG/AGG	5-10bp	0.320
k127_2525023_5	1109	1456	-1	33132_5	00	ATG	AGGA	5-10bp	0.305
k127_2525023_6	1460	1762	-1	33132_6	00	ATG	AGGAG	5-10bp	0.300
k127_2525023_7	1731	2099	-1	33132_7	00	ATG	GGAG/GAGG	5-10bp	0.325
k127_2525023_8	2089	2409	-1	33132_8	00	ATG	GGAG/GAGG	5-10bp	0.315
k127_2525023_9	2411	2623	-1	33132_9	01	Edge	None	None	0.296
k127_2525061_1	3	1052	1	33133_1	10	Edge	None	None	0.417
k127_2525133_1	2	73	-1	33134_1	10	ATG	GGA/GAG/AGG	5-10bp	0.236
k127_2525133_2	136	2352	-1	33134_2	01	Edge	None	None	0.325
k127_2525180_1	1	309	1	33135_1	10	Edge	None	None	0.528
k127_2525180_2	367	1086	1	33135_2	01	GTG	GGAG/GAGG	5-10bp	0.508
k127_2525198_1	3	1136	-1	33136_1	10	ATG	AGGAG	5-10bp	0.474
k127_2525198_2	1245	2207	-1	33136_2	00	ATG	AGGAGG	5-10bp	0.493
k127_2525198_3	2249	2899	-1	33136_3	00	ATG	AGGAGG	5-10bp	0.482
k127_2525198_4	2887	3918	-1	33136_4	00	ATG	GGA/GAG/AGG	5-10bp	0.453
k127_2525198_5	3915	4469	-1	33136_5	00	ATG	AGGAGG	5-10bp	0.441
k127_2525198_6	4601	5509	-1	33136_6	00	ATG	GGAG/GAGG	5-10bp	0.469
k127_2525198_7	5511	6680	-1	33136_7	00	ATG	AGGAGG	5-10bp	0.457
k127_2525198_8	6866	8008	-1	33136_8	00	ATG	GGAG/GAGG	5-10bp	0.486
k127_2525198_9	8018	10609	-1	33136_9	00	ATG	GGA/GAG/AGG	5-10bp	0.489
k127_2525198_10	10637	11701	-1	33136_10	00	ATG	AGGAG	5-10bp	0.488
k127_2525198_11	11716	11940	-1	33136_11	01	Edge	None	None	0.462
k127_2525287_1	81	296	1	33137_1	00	ATG	AAAAAA	12bp	0.236
k127_2525287_2	302	1012	1	33137_2	00	ATG	TAA	12bp	0.291
k127_2525288_1	366	1235	1	33138_1	01	ATG	None	None	0.523
k127_2525325_1	3	518	1	33139_1	10	Edge	None	None	0.467
k127_2525325_2	515	1015	1	33139_2	01	ATG	AAAA	3bp	0.465
k127_2525328_1	3	599	-1	33140_1	10	ATG	AATAA	6bp	0.494
k127_2525328_2	606	1679	-1	33140_2	00	ATG	TAAAAA	8bp	0.496
k127_2525328_3	1883	2599	-1	33140_3	00	ATG	AAA	11bp	0.455
k127_2525497_1	3	767	1	33141_1	10	Edge	None	None	0.322
k127_2525497_2	783	1481	1	33141_2	01	ATG	GGAGG	5-10bp	0.309
k127_2525537_1	217	1326	-1	33142_1	00	ATG	None	None	0.314
k127_2525537_2	1569	3029	1	33142_2	00	ATG	None	None	0.303
k127_2525537_3	3374	3547	1	33142_3	01	ATG	None	None	0.247
k127_2525578_1	3	179	-1	33143_1	10	ATG	TAA	11bp	0.339
k127_2525578_2	307	1032	-1	33143_2	00	GTG	TAA	9bp	0.402
k127_2525831_1	2	3052	-1	33144_1	10	ATG	None	None	0.322
k127_2525903_1	3	608	1	33145_1	10	Edge	None	None	0.360
k127_2525903_2	698	1282	1	33145_2	00	ATG	None	None	0.333
k127_2525903_3	1397	1804	1	33145_3	00	ATG	None	None	0.336
k127_2525903_4	1813	2289	1	33145_4	00	ATG	None	None	0.294
k127_2525903_5	2304	2684	-1	33145_5	00	ATG	None	None	0.236
k127_2525903_6	2811	3551	1	33145_6	00	ATG	None	None	0.242
k127_2525903_7	3554	3733	1	33145_7	00	ATG	None	None	0.311
k127_2525903_8	3898	4029	1	33145_8	00	ATG	None	None	0.167
k127_2525903_9	4030	5835	1	33145_9	00	ATG	None	None	0.272
k127_2525903_10	5832	6038	1	33145_10	00	ATG	None	None	0.246
k127_2525903_11	6226	6729	-1	33145_11	00	ATG	None	None	0.339
k127_2525903_12	6750	7286	-1	33145_12	00	ATG	None	None	0.240
k127_2525903_13	7448	8680	1	33145_13	00	ATG	None	None	0.333
k127_2525903_14	8680	9207	1	33145_14	00	ATG	None	None	0.252
k127_2525903_15	9299	10081	1	33145_15	00	ATG	None	None	0.290
k127_2525903_16	10145	10741	-1	33145_16	01	Edge	None	None	0.317
k127_2526067_1	425	886	1	33146_1	00	TTG	GGA/GAG/AGG	5-10bp	0.301
k127_2526067_2	907	1650	1	33146_2	01	ATG	GGAGG	5-10bp	0.306
k127_2526070_1	3	188	1	33147_1	10	Edge	None	None	0.210
k127_2526070_2	134	904	1	33147_2	00	TTG	None	None	0.185
k127_2526191_1	3	200	-1	33148_1	10	ATG	GGAGG	5-10bp	0.495
k127_2526191_2	273	878	-1	33148_2	00	ATG	AGxAGG/AGGxGG	11-12bp	0.480
k127_2526191_3	1055	1129	-1	33148_3	01	Edge	None	None	0.520
k127_2526217_1	3	596	1	33149_1	10	Edge	None	None	0.279
k127_2526217_2	756	998	1	33149_2	00	ATG	TAA	5bp	0.288
k127_2526217_3	949	1830	1	33149_3	01	ATG	None	None	0.297
k127_2526362_1	2	280	-1	33150_1	10	ATG	AAA	4bp	0.312
k127_2526362_2	544	1233	1	33150_2	01	ATG	AATAA	14bp	0.403
k127_2526549_1	127	1044	-1	33151_1	00	ATG	AGxAGG/AGGxGG	5-10bp	0.420
k127_2526599_1	2	1291	-1	33152_1	11	Edge	None	None	0.399
k127_2526613_1	1	1362	1	33153_1	11	Edge	None	None	0.318
k127_2526615_1	18	434	1	33154_1	00	ATG	TAAA	12bp	0.379
k127_2526615_2	692	1975	1	33154_2	00	ATG	TAAA	9bp	0.387
k127_2526615_3	2488	3354	-1	33154_3	00	ATG	AATAA	9bp	0.472
k127_2526615_4	3364	4848	-1	33154_4	00	ATG	TAA	14bp	0.471
k127_2526615_5	4880	5557	-1	33154_5	01	Edge	None	None	0.494
k127_2526716_1	3	932	1	33155_1	10	Edge	None	None	0.454
k127_2526716_2	1006	1101	1	33155_2	01	ATG	GGAGG	5-10bp	0.490
k127_2526740_1	26	757	-1	33156_1	00	GTG	GGA/GAG/AGG	5-10bp	0.616
k127_2526740_2	754	1530	-1	33156_2	00	ATG	AGGAG	5-10bp	0.544
k127_2526740_3	1533	1916	-1	33156_3	01	Edge	None	None	0.534
k127_2526822_1	3	413	1	33157_1	10	Edge	None	None	0.397
k127_2526822_2	361	579	1	33157_2	00	ATG	AATAA	9bp	0.397
k127_2526822_3	576	1163	-1	33157_3	00	ATG	AAAAA	8bp	0.345
k127_2526822_4	1286	2164	1	33157_4	00	ATG	AAA	11bp	0.474
k127_2526840_1	277	1191	1	33158_1	01	ATG	GGA/GAG/AGG	5-10bp	0.176
k127_2526942_1	2	277	1	33159_1	10	Edge	None	None	0.207
k127_2526942_2	348	1166	1	33159_2	00	ATG	GGAGG	5-10bp	0.275
k127_2526942_3	1159	2505	1	33159_3	00	ATG	AGGA/GGAG/GAGG	11-12bp	0.260
k127_2526961_1	61	1185	-1	33160_1	01	Edge	None	None	0.228
k127_2527034_1	437	742	1	33161_1	00	ATG	TAA	12bp	0.225
k127_2527034_2	779	1915	1	33161_2	01	ATG	None	None	0.274
k127_2527106_1	3	1079	-1	33162_1	11	Edge	None	None	0.556
k127_2527236_1	2	1072	1	33163_1	11	Edge	None	None	0.280
k127_2527302_1	1	594	1	33164_1	10	Edge	None	None	0.562
k127_2527302_2	659	1717	-1	33164_2	00	ATG	None	None	0.547
k127_2527302_3	1749	2513	-1	33164_3	00	ATG	None	None	0.506
k127_2527302_4	2539	2859	-1	33164_4	00	ATG	None	None	0.495
k127_2527302_5	2933	3367	1	33164_5	00	ATG	None	None	0.563
k127_2527302_6	3389	3604	1	33164_6	01	ATG	None	None	0.509
k127_2527349_1	18	1091	-1	33165_1	01	Edge	None	None	0.301
k127_2527379_1	1	1305	-1	33166_1	11	Edge	None	None	0.349
k127_2527412_1	143	898	1	33167_1	00	ATG	GGA/GAG/AGG	5-10bp	0.430
k127_2527412_2	973	2133	1	33167_2	01	ATG	None	None	0.401
k127_2527485_1	1	342	1	33168_1	10	Edge	None	None	0.477
k127_2527485_2	406	1464	-1	33168_2	00	ATG	TAAA	12bp	0.470
k127_2527485_3	1473	1694	-1	33168_3	01	Edge	None	None	0.491
k127_2527540_1	3	647	1	33169_1	10	Edge	None	None	0.588
k127_2527540_2	667	1101	1	33169_2	01	ATG	GGA/GAG/AGG	5-10bp	0.540
k127_2527806_1	3	104	1	33170_1	10	Edge	None	None	0.294
k127_2527806_2	446	1138	-1	33170_2	01	Edge	None	None	0.273
k127_2527812_1	157	5022	-1	33171_1	00	ATG	None	None	0.267
k127_2527832_1	83	1855	-1	33172_1	00	ATG	GGA/GAG/AGG	5-10bp	0.318
k127_2527832_2	1924	2388	-1	33172_2	01	Edge	None	None	0.288
k127_2527890_1	1	159	-1	33173_1	10	ATG	None	None	0.541
k127_2527890_2	334	1041	-1	33173_2	01	Edge	None	None	0.507
k127_2527912_1	1	855	-1	33174_1	10	ATG	AGGAGG	5-10bp	0.552
k127_2528199_1	254	1054	-1	33175_1	00	ATG	None	None	0.524
k127_2528199_2	1286	2095	1	33175_2	00	ATG	TAA	13bp	0.532
k127_2528199_3	2333	2800	-1	33175_3	00	ATG	TAAA	11bp	0.404
k127_2528199_4	3025	3288	1	33175_4	00	ATG	AATAA	10bp	0.508
k127_2528199_5	3418	4614	1	33175_5	00	ATG	TAA	9bp	0.551
k127_2528199_6	4792	5244	1	33175_6	00	ATG	TAA	3bp	0.298
k127_2528199_7	5207	5548	-1	33175_7	01	Edge	None	None	0.333
k127_2528229_1	1	915	1	33176_1	10	Edge	None	None	0.591
k127_2528229_2	940	2169	1	33176_2	00	ATG	None	None	0.572
k127_2528229_3	2169	2621	1	33176_3	00	ATG	AGGAGG	5-10bp	0.541
k127_2528229_4	2648	6193	1	33176_4	01	GTG	None	None	0.579
k127_2528236_1	2	178	-1	33177_1	10	GTG	None	None	0.412
k127_2528236_2	371	1165	1	33177_2	00	GTG	AGGAG	5-10bp	0.499
k127_2528236_3	1306	3084	1	33177_3	01	ATG	None	None	0.536
k127_2528363_1	2	1108	1	33178_1	10	Edge	None	None	0.462
k127_2528363_2	1121	1237	1	33178_2	01	GTG	None	None	0.402
k127_2528434_1	3	1280	-1	33179_1	11	Edge	None	None	0.488
k127_2528446_1	2	292	1	33180_1	10	Edge	None	None	0.251
k127_2528446_2	309	761	1	33180_2	00	ATG	AGGAG	5-10bp	0.201
k127_2528446_3	889	2280	1	33180_3	00	ATG	GGAG/GAGG	5-10bp	0.198
k127_2528446_4	2354	3211	1	33180_4	00	ATG	GGAG/GAGG	5-10bp	0.176
k127_2528446_5	3213	4391	1	33180_5	00	ATG	AGxAGG/AGGxGG	5-10bp	0.246
k127_2528446_6	4393	5514	1	33180_6	00	ATG	GGA/GAG/AGG	5-10bp	0.214
k127_2528446_7	5559	7730	1	33180_7	00	ATG	GGAG/GAGG	5-10bp	0.220
k127_2528446_8	7691	8311	1	33180_8	00	ATG	AGGAG(G)/GGAGG	13-15bp	0.176
k127_2528732_1	1	240	-1	33181_1	10	ATG	AATAA	15bp	0.487
k127_2528732_2	1305	1955	1	33181_2	01	ATG	None	None	0.501
k127_2528775_1	1	126	1	33182_1	10	Edge	None	None	0.294
k127_2528775_2	135	752	1	33182_2	00	ATG	TAA	12bp	0.290
k127_2528775_3	1001	1486	1	33182_3	00	ATG	None	None	0.313
k127_2528775_4	1572	2753	1	33182_4	00	ATG	TAA	11bp	0.290
k127_2528775_5	2924	3250	-1	33182_5	00	ATG	TAA	11bp	0.284
k127_2528775_6	3295	3360	-1	33182_6	01	Edge	None	None	0.273
k127_2528794_1	2	295	1	33183_1	10	Edge	None	None	0.500
k127_2528794_2	282	455	1	33183_2	00	ATG	AGGAG	5-10bp	0.546
k127_2528794_3	430	759	1	33183_3	00	ATG	AGGAGG	5-10bp	0.558
k127_2528794_4	781	999	1	33183_4	00	ATG	GGxGG	5-10bp	0.521
k127_2528794_5	989	1858	1	33183_5	00	ATG	AGGAG	5-10bp	0.538
k127_2528794_6	1868	2254	1	33183_6	00	GTG	GGAG/GAGG	5-10bp	0.416
k127_2528807_1	414	1100	1	33184_1	01	GTG	GGAGG	5-10bp	0.533
k127_2528999_1	3	1304	-1	33185_1	11	Edge	None	None	0.273
k127_2529297_1	3	3029	-1	33186_1	11	Edge	None	None	0.496
k127_2529302_1	2	1048	1	33187_1	11	Edge	None	None	0.239
k127_2529447_1	1	1047	1	33188_1	11	Edge	None	None	0.202
k127_2529516_1	113	352	1	33189_1	00	ATG	AGGAGG	5-10bp	0.517
k127_2529516_2	360	482	1	33189_2	00	ATG	GGA/GAG/AGG	5-10bp	0.455
k127_2529516_3	463	1137	1	33189_3	00	ATG	GGAG/GAGG	5-10bp	0.536
k127_2529516_4	1169	1594	1	33189_4	00	ATG	AGGAG	5-10bp	0.531
k127_2529516_5	1594	2760	1	33189_5	00	ATG	GGAGG	5-10bp	0.558
k127_2529516_6	2783	3349	1	33189_6	00	ATG	AGGAGG	5-10bp	0.527
k127_2529516_7	3333	3743	1	33189_7	01	ATG	GGAG/GAGG	5-10bp	0.589
k127_2529561_1	1	924	-1	33190_1	10	ATG	GGAG/GAGG	5-10bp	0.346
k127_2529561_2	1008	1340	1	33190_2	01	ATG	GGA/GAG/AGG	5-10bp	0.306
k127_2529612_1	3	695	-1	33191_1	10	ATG	TAA	13bp	0.473
k127_2529612_2	714	1373	1	33191_2	01	ATG	TAA	11bp	0.476
k127_2529635_1	2	94	-1	33192_1	10	ATG	AGGAG	5-10bp	0.204
k127_2529635_2	96	1133	-1	33192_2	00	ATG	None	None	0.254
k127_2529635_3	1126	1608	-1	33192_3	01	Edge	None	None	0.253
k127_2529799_1	1	1104	1	33193_1	11	Edge	None	None	0.418
k127_2529811_1	1	1128	-1	33194_1	11	Edge	None	None	0.457
k127_2529913_1	178	1422	1	33195_1	00	ATG	4Base/6BMM	13-15bp	0.443
k127_2529913_2	1500	2486	1	33195_2	00	ATG	GGA/GAG/AGG	5-10bp	0.386
k127_2529913_3	2431	3132	1	33195_3	00	ATG	AGxAGG/AGGxGG	5-10bp	0.432
k127_2529913_4	3145	3582	1	33195_4	00	ATG	AGxAGG/AGGxGG	5-10bp	0.422
k127_2529913_5	3596	5371	1	33195_5	00	ATG	AGxAGG/AGGxGG	5-10bp	0.430
k127_2529913_6	5368	5757	1	33195_6	01	ATG	AGxAGG/AGGxGG	5-10bp	0.421
k127_2529924_1	3	452	-1	33196_1	10	ATG	TAAAAA	8bp	0.467
k127_2529924_2	591	935	-1	33196_2	00	ATG	AAAA	15bp	0.443
k127_2529924_3	954	1247	-1	33196_3	00	ATG	AAAAA	12bp	0.446
k127_2529924_4	1350	2963	-1	33196_4	00	ATG	TAAAAA	7bp	0.381
k127_2530071_1	3	1190	-1	33197_1	11	Edge	None	None	0.274
k127_2530072_1	136	1392	1	33198_1	01	ATG	AATAA	3bp	0.276
k127_2530111_1	107	1090	-1	33199_1	00	ATG	AATAA	10bp	0.471
k127_2530111_2	1199	1528	1	33199_2	01	ATG	TAA	15bp	0.476
k127_2530119_1	3	128	1	33200_1	10	Edge	None	None	0.167
k127_2530119_2	259	1164	1	33200_2	01	ATG	None	None	0.233
k127_2530256_1	3	1271	-1	33201_1	10	ATG	None	None	0.344
k127_2530479_1	1	834	-1	33202_1	10	ATG	GGxGG	3-4bp	0.279
k127_2530479_2	1103	1243	-1	33202_2	01	Edge	None	None	0.262
k127_2530525_1	569	865	1	33203_1	00	ATG	TAA	4bp	0.276
k127_2530525_2	1244	1615	1	33203_2	00	TTG	TAA	5bp	0.341
k127_2530716_1	1	813	-1	33204_1	10	ATG	None	None	0.200
k127_2530802_1	2	385	-1	33205_1	10	ATG	AGGAGG	5-10bp	0.328
k127_2530802_2	512	2311	-1	33205_2	00	ATG	GGA/GAG/AGG	11-12bp	0.347
k127_2530811_1	149	1522	1	33206_1	01	ATG	None	None	0.217
k127_2530884_1	118	582	-1	33207_1	00	GTG	None	None	0.462
k127_2530884_2	628	1299	1	33207_2	00	ATG	None	None	0.557
k127_2530884_3	1233	1388	-1	33207_3	01	Edge	None	None	0.423
k127_2530930_1	2	283	1	33208_1	10	Edge	None	None	0.390
k127_2530930_2	670	1149	-1	33208_2	00	ATG	GGA/GAG/AGG	5-10bp	0.388
k127_2531049_1	2	1087	-1	33209_1	10	ATG	AAAAA	10bp	0.445
k127_2531049_2	1090	1482	-1	33209_2	01	Edge	None	None	0.397
k127_2531086_1	3	1184	-1	33210_1	10	ATG	AAAA	9bp	0.462
k127_2531086_2	1187	2386	-1	33210_2	00	ATG	TAAAA	13bp	0.438
k127_2531086_3	2383	3432	-1	33210_3	00	ATG	TAA	12bp	0.433
k127_2531086_4	3445	4524	-1	33210_4	00	ATG	TAA	5bp	0.429
k127_2531086_5	4517	4678	-1	33210_5	01	Edge	None	None	0.395
k127_2531151_1	289	2142	-1	33211_1	00	ATG	TAA	4bp	0.294
k127_2531151_2	2272	2562	-1	33211_2	01	Edge	None	None	0.333
k127_2531179_1	286	2307	1	33212_1	01	ATG	None	None	0.268
k127_2531248_1	2	901	-1	33213_1	10	ATG	None	None	0.566
k127_2531248_2	979	1056	1	33213_2	01	ATG	None	None	0.397
k127_2531333_1	3	305	-1	33214_1	10	ATG	AGGAG	5-10bp	0.277
k127_2531333_2	307	600	-1	33214_2	00	ATG	AGGAG	5-10bp	0.204
k127_2531333_3	590	1591	-1	33214_3	00	ATG	None	None	0.248
k127_2531364_1	223	1860	1	33215_1	00	ATG	None	None	0.547
k127_2531364_2	2030	2188	1	33215_2	01	TTG	None	None	0.440
k127_2531422_1	284	1027	1	33216_1	00	ATG	AGGAG	5-10bp	0.288
k127_2531440_1	2	1165	-1	33217_1	11	Edge	None	None	0.392
k127_2531504_1	340	510	-1	33218_1	00	ATG	None	None	0.193
k127_2531504_2	535	795	-1	33218_2	00	ATG	TATAA	12bp	0.264
k127_2531512_1	3	698	1	33219_1	10	Edge	None	None	0.375
k127_2531512_2	719	958	1	33219_2	00	ATG	AGGAG	5-10bp	0.367
k127_2531512_3	1013	1729	1	33219_3	00	ATG	GGA/GAG/AGG	5-10bp	0.317
k127_2531512_4	1711	2226	1	33219_4	01	ATG	AGGAG	5-10bp	0.314
k127_2531571_1	1	1128	-1	33220_1	10	ATG	GGAG/GAGG	5-10bp	0.321
k127_2531571_2	1128	1337	-1	33220_2	00	ATG	AGGA/GGAG/GAGG	11-12bp	0.286
k127_2531571_3	1518	2633	-1	33220_3	00	TTG	GGAGG	5-10bp	0.299
k127_2531571_4	2875	3063	1	33220_4	00	ATG	GGAGG	5-10bp	0.344
k127_2531571_5	3063	4880	1	33220_5	01	ATG	AGxAGG/AGGxGG	5-10bp	0.331
k127_2531620_1	1	1206	-1	33221_1	11	Edge	None	None	0.169
k127_2531653_1	1	123	-1	33222_1	10	ATG	TAAA	5bp	0.407
k127_2531653_2	160	609	-1	33222_2	00	ATG	TAA	9bp	0.376
k127_2531653_3	631	846	-1	33222_3	00	ATG	TAAA	9bp	0.319
k127_2531653_4	870	1007	-1	33222_4	01	Edge	None	None	0.384
k127_2532068_1	136	1443	-1	33223_1	00	ATG	None	None	0.207
k127_2532084_1	2	1000	1	33224_1	10	Edge	None	None	0.330
k127_2532084_2	993	1097	1	33224_2	01	ATG	AGGA	5-10bp	0.229
k127_2532153_1	2	505	1	33225_1	10	Edge	None	None	0.506
k127_2532153_2	590	1708	1	33225_2	00	ATG	AGGAG	5-10bp	0.541
k127_2532153_3	1731	4061	1	33225_3	00	ATG	AGGAGG	3-4bp	0.469
k127_2532153_4	4170	4439	-1	33225_4	01	Edge	None	None	0.589
k127_2532164_1	2	244	-1	33226_1	10	ATG	None	None	0.362
k127_2532164_2	858	1247	-1	33226_2	01	Edge	None	None	0.351
k127_2532313_1	669	1604	1	33227_1	00	ATG	GGA/GAG/AGG	5-10bp	0.446
k127_2532313_2	1675	1890	1	33227_2	00	ATG	GGAGG	5-10bp	0.417
k127_2532313_3	1908	2672	1	33227_3	00	ATG	GGAG/GAGG	5-10bp	0.450
k127_2532313_4	2678	2980	1	33227_4	00	ATG	GGA/GAG/AGG	11-12bp	0.459
k127_2532313_5	2985	3185	1	33227_5	00	ATG	GGAG/GAGG	5-10bp	0.453
k127_2532313_6	3277	4974	1	33227_6	00	TTG	GGAG/GAGG	5-10bp	0.355
k127_2532313_7	5392	7740	1	33227_7	00	ATG	GGAG/GAGG	5-10bp	0.449
k127_2532438_1	1	213	1	33228_1	10	Edge	None	None	0.540
k127_2532438_2	436	1002	1	33228_2	00	ATG	TAA	3bp	0.416
k127_2532438_3	1041	1832	1	33228_3	00	ATG	TAGAA	9bp	0.426
k127_2532438_4	1901	4141	1	33228_4	01	ATG	None	None	0.467
k127_2532549_1	118	483	1	33229_1	00	ATG	AGxAGG/AGGxGG	5-10bp	0.429
k127_2532549_2	552	1616	-1	33229_2	01	Edge	None	None	0.483
k127_2532590_1	97	465	-1	33230_1	00	ATG	AGGA	5-10bp	0.320
k127_2532590_2	490	807	-1	33230_2	00	ATG	GGAG/GAGG	5-10bp	0.406
k127_2532590_3	897	1214	-1	33230_3	00	ATG	GGA/GAG/AGG	5-10bp	0.308
k127_2532590_4	1321	2643	1	33230_4	00	ATG	GGA/GAG/AGG	5-10bp	0.362
k127_2532590_5	2786	3622	1	33230_5	01	ATG	GGAG/GAGG	5-10bp	0.366
k127_2532623_1	1	1002	-1	33231_1	10	ATG	None	None	0.300
k127_2532623_2	1105	1665	-1	33231_2	01	Edge	None	None	0.253
k127_2532636_1	160	1092	1	33232_1	00	ATG	None	None	0.244
k127_2532638_1	63	830	-1	33233_1	00	TTG	GGA/GAG/AGG	5-10bp	0.448
k127_2532638_2	834	2303	-1	33233_2	00	ATG	AGGAG	5-10bp	0.497
k127_2532638_3	2324	2572	-1	33233_3	00	ATG	GGA/GAG/AGG	5-10bp	0.289
k127_2532638_4	2924	3145	-1	33233_4	00	ATG	AGGAG	5-10bp	0.365
k127_2532638_5	3161	3376	-1	33233_5	00	ATG	GGAG/GAGG	5-10bp	0.394
k127_2532638_6	3754	3921	-1	33233_6	00	ATG	AGGAG	5-10bp	0.458
k127_2532656_1	2	655	1	33234_1	10	Edge	None	None	0.500
k127_2532656_2	775	1365	1	33234_2	01	ATG	None	None	0.491
k127_2532673_1	2	436	1	33235_1	10	Edge	None	None	0.616
k127_2532673_2	488	1555	-1	33235_2	00	ATG	None	None	0.669
k127_2532673_3	1614	1757	1	33235_3	01	ATG	None	None	0.611
k127_2532693_1	2	1447	-1	33236_1	11	Edge	None	None	0.606
k127_2532745_1	2	187	-1	33237_1	10	ATG	AAA	13bp	0.457
k127_2532745_2	319	1056	1	33237_2	00	ATG	AAAA	15bp	0.508
k127_2532769_1	2	1660	1	33238_1	10	Edge	None	None	0.610
k127_2532794_1	3	245	-1	33239_1	10	ATG	None	None	0.654
k127_2532794_2	282	2441	-1	33239_2	01	Edge	None	None	0.646
k127_2532889_1	2	1135	-1	33240_1	10	ATG	TAA	3bp	0.430
k127_2532889_2	1324	1722	-1	33240_2	00	ATG	AATAA	6bp	0.373
k127_2532889_3	1841	2038	-1	33240_3	01	Edge	None	None	0.449
k127_2532900_1	3	149	1	33241_1	10	Edge	None	None	0.381
k127_2532900_2	367	2442	1	33241_2	00	ATG	None	None	0.555
k127_2533078_1	1	429	-1	33242_1	10	ATG	GGA/GAG/AGG	5-10bp	0.326
k127_2533078_2	426	1106	-1	33242_2	01	Edge	None	None	0.322
k127_2533120_1	1	294	1	33243_1	10	Edge	None	None	0.561
k127_2533120_2	291	827	1	33243_2	00	ATG	GGxGG	5-10bp	0.518
k127_2533120_3	855	1487	1	33243_3	01	ATG	GGA/GAG/AGG	11-12bp	0.523
k127_2533185_1	3	1547	-1	33244_1	10	ATG	None	None	0.350
k127_2533185_2	1525	1932	-1	33244_2	00	ATG	None	None	0.380
k127_2533185_3	1907	2380	-1	33244_3	00	ATG	GGA/GAG/AGG	5-10bp	0.295
k127_2533185_4	2392	2838	-1	33244_4	00	ATG	AGGA	5-10bp	0.356
k127_2533185_5	3159	4202	-1	33244_5	00	ATG	AGGA/GGAG/GAGG	11-12bp	0.284
k127_2533185_6	4614	4943	-1	33244_6	00	ATG	GGA/GAG/AGG	11-12bp	0.324
k127_2533185_7	4940	5080	-1	33244_7	00	ATG	GGAG/GAGG	5-10bp	0.333
k127_2533185_8	5070	5372	-1	33244_8	00	ATG	GGAG/GAGG	5-10bp	0.406
k127_2533185_9	5369	5863	-1	33244_9	00	ATG	GGAG/GAGG	5-10bp	0.392
k127_2533185_10	5860	6384	-1	33244_10	00	ATG	None	None	0.349
k127_2533185_11	6403	6651	-1	33244_11	00	ATG	AGGAG	5-10bp	0.349
k127_2533185_12	6648	6851	-1	33244_12	00	ATG	GGAG/GAGG	5-10bp	0.363
k127_2533185_13	6867	7253	-1	33244_13	00	ATG	AGxAG	5-10bp	0.382
k127_2533185_14	7250	7657	-1	33244_14	00	ATG	GGAG/GAGG	5-10bp	0.385
k127_2533185_15	7670	7858	-1	33244_15	01	Edge	None	None	0.365
k127_2533210_1	476	1639	-1	33245_1	00	ATG	GGAGG	5-10bp	0.431
k127_2533210_2	1697	2947	-1	33245_2	00	ATG	GGAGG	5-10bp	0.486
k127_2533210_3	3249	4064	-1	33245_3	01	Edge	None	None	0.382
k127_2533227_1	338	532	1	33246_1	00	ATG	TAA	12bp	0.354
k127_2533227_2	561	1109	1	33246_2	00	ATG	AAAAA	9bp	0.412
k127_2533227_3	1294	2289	1	33246_3	00	ATG	TAA	11bp	0.341
k127_2533227_4	2301	2417	1	33246_4	00	ATG	TATAA	11bp	0.282
k127_2533227_5	2559	2795	1	33246_5	00	TTG	TAA	11bp	0.346
k127_2533227_6	2785	2862	1	33246_6	01	ATG	AAA	4bp	0.282
k127_2533241_1	1	900	-1	33247_1	10	ATG	AGGAG	5-10bp	0.568
k127_2533241_2	1002	1316	-1	33247_2	01	Edge	None	None	0.587
k127_2533245_1	92	562	1	33248_1	00	ATG	None	None	0.191
k127_2533245_2	581	844	1	33248_2	00	TTG	None	None	0.170
k127_2533271_1	1	642	-1	33249_1	10	ATG	AGGAGG	5-10bp	0.659
k127_2533271_2	659	1654	-1	33249_2	00	ATG	AGGAGG	5-10bp	0.591
k127_2533271_3	1651	2487	-1	33249_3	00	ATG	GGAG/GAGG	5-10bp	0.608
k127_2533271_4	2484	3788	-1	33249_4	00	ATG	AGGAGG	5-10bp	0.634
k127_2533271_5	3785	4897	-1	33249_5	01	Edge	None	None	0.704
k127_2533276_1	243	905	-1	33250_1	00	ATG	TAA	3bp	0.244
k127_2533276_2	909	1313	-1	33250_2	00	ATG	None	None	0.262
k127_2533475_1	118	780	-1	33251_1	00	GTG	None	None	0.198
k127_2533499_1	3	1223	-1	33252_1	10	ATG	None	None	0.560
k127_2533499_2	1216	2121	-1	33252_2	00	ATG	None	None	0.532
k127_2533499_3	2140	3321	1	33252_3	00	ATG	None	None	0.486
k127_2533499_4	3337	3771	1	33252_4	00	ATG	None	None	0.483
k127_2533499_5	3802	4158	1	33252_5	01	ATG	None	None	0.482
k127_2533549_1	36	893	-1	33253_1	00	ATG	None	None	0.491
k127_2533549_2	897	1478	-1	33253_2	00	ATG	None	None	0.509
k127_2533549_3	1561	2013	-1	33253_3	01	Edge	None	None	0.519
k127_2533817_1	68	1141	1	33254_1	01	ATG	None	None	0.269
k127_2534187_1	1	939	1	33255_1	10	Edge	None	None	0.522
k127_2534187_2	997	1245	1	33255_2	01	ATG	AGGAG	5-10bp	0.510
k127_2534320_1	3	290	-1	33256_1	10	ATG	AGxAGG/AGGxGG	5-10bp	0.486
k127_2534320_2	449	2434	-1	33256_2	01	Edge	None	None	0.481
k127_2534326_1	2	361	1	33257_1	10	Edge	None	None	0.189
k127_2534326_2	372	1073	-1	33257_2	01	Edge	None	None	0.209
k127_2534514_1	2	175	1	33258_1	10	Edge	None	None	0.368
k127_2534514_2	194	877	1	33258_2	00	GTG	AGGAG	5-10bp	0.383
k127_2534514_3	893	1366	1	33258_3	00	ATG	AGGAG	5-10bp	0.371
k127_2534514_4	1379	2173	1	33258_4	00	ATG	AGGAG	5-10bp	0.387
k127_2534514_5	2183	2497	1	33258_5	01	ATG	AGGAG	5-10bp	0.311
k127_2534569_1	1	207	-1	33259_1	10	ATG	AGGAGG	5-10bp	0.449
k127_2534569_2	301	624	-1	33259_2	00	ATG	GGA/GAG/AGG	5-10bp	0.404
k127_2534569_3	773	1219	-1	33259_3	00	TTG	GGAGG	5-10bp	0.418
k127_2534569_4	1255	1515	-1	33259_4	01	Edge	None	None	0.506
k127_2534616_1	2	586	1	33260_1	10	Edge	None	None	0.179
k127_2534616_2	851	1426	1	33260_2	00	ATG	None	None	0.231
k127_2534616_3	1640	2260	-1	33260_3	01	Edge	None	None	0.145
k127_2534646_1	2	1120	1	33261_1	11	Edge	None	None	0.399
k127_2534750_1	1	165	-1	33262_1	10	ATG	AGGAG	5-10bp	0.576
k127_2534750_2	155	508	-1	33262_2	00	ATG	AGGAGG	5-10bp	0.514
k127_2534750_3	527	838	-1	33262_3	00	ATG	AGGAGG	5-10bp	0.494
k127_2534750_4	851	1435	-1	33262_4	00	ATG	AGGAG	5-10bp	0.506
k127_2534750_5	1435	1854	-1	33262_5	01	Edge	None	None	0.490
k127_2534799_1	253	1221	-1	33263_1	01	Edge	None	None	0.299
k127_2534910_1	13	129	1	33264_1	00	ATG	GGA/GAG/AGG	5-10bp	0.538
k127_2534910_2	168	1085	1	33264_2	00	ATG	AGGAG	5-10bp	0.617
k127_2534910_3	1201	1926	1	33264_3	01	ATG	GGAG/GAGG	5-10bp	0.624
k127_2534965_1	315	1757	-1	33265_1	00	ATG	None	None	0.230
k127_2535081_1	187	825	-1	33266_1	00	ATG	AAAAA	11bp	0.321
k127_2535081_2	949	1011	1	33266_2	01	ATG	TATAA	4bp	0.175
k127_2535247_1	1	741	1	33267_1	10	Edge	None	None	0.256
k127_2535247_2	720	1052	1	33267_2	01	ATG	4Base/6BMM	13-15bp	0.210
k127_2535254_1	3	632	1	33268_1	10	Edge	None	None	0.425
k127_2535254_2	640	1722	1	33268_2	00	ATG	AATAA	7bp	0.420
k127_2535254_3	1838	2458	1	33268_3	00	ATG	TAAAAA	9bp	0.480
k127_2535254_4	2438	2809	-1	33268_4	00	ATG	AACAA	7bp	0.379
k127_2535254_5	2840	3094	1	33268_5	00	ATG	TAAAAA	9bp	0.475
k127_2535254_6	3111	3665	1	33268_6	00	ATG	TAA	11bp	0.456
k127_2535254_7	3693	4067	1	33268_7	00	ATG	TAAAAA	13bp	0.405
k127_2535254_8	4099	4341	1	33268_8	00	ATG	TAA	11bp	0.494
k127_2535254_9	4459	5067	1	33268_9	00	ATG	TAA	10bp	0.437
k127_2535254_10	5067	6563	1	33268_10	00	ATG	None	None	0.389
k127_2535254_11	6581	7009	1	33268_11	00	ATG	TAAAAA	10bp	0.434
k127_2535254_12	7131	7367	1	33268_12	00	ATG	AAAAA	11bp	0.367
k127_2535254_13	7383	7760	1	33268_13	00	ATG	TAA	15bp	0.365
k127_2535254_14	7892	8257	1	33268_14	00	ATG	TAAAAA	15bp	0.429
k127_2535254_15	8364	9317	1	33268_15	00	ATG	TAAA	13bp	0.253
k127_2535254_16	9319	9984	1	33268_16	00	ATG	TAA	11bp	0.432
k127_2535254_17	9991	10221	1	33268_17	00	ATG	TAA	11bp	0.390
k127_2535254_18	10226	10477	1	33268_18	00	ATG	TAAA	11bp	0.409
k127_2535254_19	10474	10620	1	33268_19	01	ATG	TAGAA	8bp	0.456
k127_2535267_1	359	1072	-1	33269_1	00	ATG	None	None	0.332
k127_2535267_2	1099	2385	-1	33269_2	00	ATG	AGGAG	5-10bp	0.339
k127_2535267_3	2407	2871	-1	33269_3	01	Edge	None	None	0.460
k127_2535291_1	2	2077	1	33270_1	10	Edge	None	None	0.227
k127_2535333_1	1	1050	-1	33271_1	10	ATG	None	None	0.225
k127_2535665_1	161	667	-1	33272_1	00	ATG	GGAG/GAGG	5-10bp	0.296
k127_2535665_2	868	1170	1	33272_2	00	ATG	AGGA	5-10bp	0.366
k127_2535665_3	1201	1593	1	33272_3	00	ATG	GGA/GAG/AGG	5-10bp	0.374
k127_2535665_4	1659	2423	1	33272_4	00	TTG	AGGAG	5-10bp	0.384
k127_2535665_5	2498	2761	1	33272_5	00	ATG	AGGAG	5-10bp	0.417
k127_2535665_6	2840	3409	1	33272_6	00	TTG	AGGAG	5-10bp	0.398
k127_2535665_7	3397	3945	1	33272_7	00	ATG	GGA/GAG/AGG	5-10bp	0.342
k127_2535665_8	3975	5486	1	33272_8	00	ATG	AGxAGG/AGGxGG	11-12bp	0.396
k127_2535665_9	5501	6355	1	33272_9	00	ATG	AGGAG	5-10bp	0.385
k127_2535665_10	6391	7782	1	33272_10	00	ATG	GGA/GAG/AGG	5-10bp	0.409
k127_2535665_11	7794	8210	1	33272_11	00	ATG	AGGAG	5-10bp	0.400
k127_2535665_12	8611	9909	1	33272_12	00	ATG	AGGA	5-10bp	0.293
k127_2535665_13	9931	10632	1	33272_13	00	GTG	GGA/GAG/AGG	5-10bp	0.336
k127_2535665_14	11151	11567	1	33272_14	01	ATG	None	None	0.254
k127_2535777_1	3	974	1	33273_1	10	Edge	None	None	0.381
k127_2535777_2	916	1161	-1	33273_2	01	Edge	None	None	0.447
k127_2535809_1	1	1488	1	33274_1	10	Edge	None	None	0.620
k127_2535809_2	1507	3360	1	33274_2	00	ATG	None	None	0.589
k127_2535809_3	3412	3474	1	33274_3	01	ATG	None	None	0.524
k127_2535832_1	229	393	-1	33275_1	00	ATG	None	None	0.412
k127_2535832_2	678	1016	1	33275_2	00	ATG	AAAA	13bp	0.372
k127_2535832_3	1281	2498	1	33275_3	00	ATG	None	None	0.484
k127_2535832_4	2674	3147	1	33275_4	00	ATG	None	None	0.492
k127_2535832_5	3203	4024	1	33275_5	01	ATG	None	None	0.386
k127_2535860_1	241	975	-1	33276_1	00	ATG	GGAGG	5-10bp	0.574
k127_2535860_2	1006	1887	-1	33276_2	00	ATG	None	None	0.636
k127_2535860_3	2261	3538	1	33276_3	00	ATG	AGGAG	5-10bp	0.564
k127_2535860_4	3785	3868	1	33276_4	01	ATG	AGxAG	5-10bp	0.429
k127_2535864_1	209	2194	1	33277_1	00	ATG	None	None	0.279
k127_2536073_1	3	635	-1	33278_1	10	ATG	AGGAG	5-10bp	0.523
k127_2536073_2	800	1090	-1	33278_2	00	ATG	AGGAG	5-10bp	0.495
k127_2536073_3	1516	2217	-1	33278_3	00	TTG	AGGAGG	5-10bp	0.546
k127_2536073_4	2357	2656	-1	33278_4	01	Edge	None	None	0.493
k127_2536206_1	3	152	1	33279_1	10	Edge	None	None	0.313
k127_2536206_2	276	1430	1	33279_2	00	ATG	GGAGG	5-10bp	0.322
k127_2536206_3	1547	2215	1	33279_3	00	ATG	AGGAG	5-10bp	0.235
k127_2536206_4	2324	2668	1	33279_4	01	ATG	AGGAG	5-10bp	0.296
k127_2536281_1	2	1192	1	33280_1	11	Edge	None	None	0.444
k127_2536379_1	3	245	1	33281_1	10	Edge	None	None	0.663
k127_2536379_2	284	1537	-1	33281_2	01	Edge	None	None	0.637
k127_2536683_1	171	644	-1	33282_1	00	ATG	GGAGG	5-10bp	0.430
k127_2536683_2	658	1092	-1	33282_2	00	ATG	None	None	0.444
k127_2536683_3	1089	1772	-1	33282_3	01	Edge	None	None	0.423
k127_2536744_1	1	216	-1	33283_1	10	ATG	GGAGG	5-10bp	0.495
k127_2536744_2	232	657	-1	33283_2	00	ATG	GGAGG	5-10bp	0.488
k127_2536744_3	770	1297	-1	33283_3	00	ATG	AGGAGG	5-10bp	0.500
k127_2536744_4	1340	1594	-1	33283_4	00	ATG	AGGAG	5-10bp	0.478
k127_2536744_5	1612	1761	-1	33283_5	00	ATG	AGGAGG	5-10bp	0.427
k127_2536744_6	2269	2430	1	33283_6	01	ATG	AGGAG	5-10bp	0.506
k127_2536861_1	1	1053	-1	33284_1	10	ATG	TAA	12bp	0.306
k127_2536861_2	1138	1920	-1	33284_2	00	ATG	AATAA	3bp	0.324
k127_2536861_3	1941	2387	-1	33284_3	00	ATG	None	None	0.313
k127_2536889_1	3	320	-1	33285_1	10	ATG	AGGAG/GGAGG	11-12bp	0.355
k127_2536889_2	1509	2009	1	33285_2	01	ATG	AGGA	5-10bp	0.461
k127_2536943_1	1	315	1	33286_1	10	Edge	None	None	0.514
k127_2536943_2	355	1623	1	33286_2	01	ATG	TAAA	12bp	0.463
k127_2537050_1	3	185	1	33287_1	10	Edge	None	None	0.623
k127_2537050_2	198	1238	1	33287_2	01	ATG	AGGAG	5-10bp	0.609
k127_2537063_1	2	181	-1	33288_1	10	ATG	GGA/GAG/AGG	5-10bp	0.517
k127_2537063_2	192	320	-1	33288_2	00	ATG	GGA/GAG/AGG	5-10bp	0.465
k127_2537063_3	269	469	-1	33288_3	00	ATG	3Base/5BMM	13-15bp	0.423
k127_2537063_4	688	894	1	33288_4	00	ATG	GGA/GAG/AGG	5-10bp	0.469
k127_2537093_1	3	926	1	33289_1	10	Edge	None	None	0.200
k127_2537093_2	941	1171	1	33289_2	01	ATG	AGGAG	5-10bp	0.234
k127_2537152_1	2	295	-1	33290_1	10	ATG	AGGAG	5-10bp	0.408
k127_2537152_2	312	1022	-1	33290_2	01	Edge	None	None	0.353
k127_2537181_1	26	1711	1	33291_1	01	ATG	GGxGG	5-10bp	0.409
k127_2537182_1	1	504	1	33292_1	10	Edge	None	None	0.490
k127_2537182_2	504	635	1	33292_2	00	ATG	AATAA	3bp	0.424
k127_2537182_3	740	1168	1	33292_3	00	GTG	None	None	0.480
k127_2537182_4	1171	1803	1	33292_4	00	ATG	TAAA	8bp	0.461
k127_2537182_5	1798	2685	-1	33292_5	00	ATG	AACAA	11bp	0.450
k127_2537182_6	2679	5054	-1	33292_6	00	ATG	TAAAAA	11bp	0.489
k127_2537182_7	5145	5981	1	33292_7	00	ATG	TAAA	12bp	0.465
k127_2537182_8	5981	7051	1	33292_8	00	ATG	None	None	0.506
k127_2537182_9	7116	8414	1	33292_9	00	ATG	TAA	11bp	0.452
k127_2537182_10	8407	10308	1	33292_10	00	ATG	AAA	11bp	0.475
k127_2537182_11	10690	10941	-1	33292_11	01	Edge	None	None	0.540
k127_2537222_1	2	1357	1	33293_1	10	Edge	None	None	0.459
k127_2537222_2	1383	1934	1	33293_2	00	ATG	GGA/GAG/AGG	5-10bp	0.522
k127_2537222_3	1965	2951	1	33293_3	00	ATG	GGA/GAG/AGG	3-4bp	0.520
k127_2537222_4	2963	3034	1	33293_4	01	ATG	GGAGG	5-10bp	0.611
k127_2537242_1	2	1666	1	33294_1	11	Edge	None	None	0.514
k127_2537273_1	96	497	-1	33295_1	00	TTG	None	None	0.211
k127_2537273_2	585	4319	-1	33295_2	00	ATG	None	None	0.206
k127_2537352_1	39	1319	1	33296_1	00	ATG	None	None	0.547
k127_2537399_1	1	306	-1	33297_1	10	ATG	None	None	0.441
k127_2537399_2	325	540	1	33297_2	00	ATG	AGGAGG	5-10bp	0.606
k127_2537399_3	628	1539	1	33297_3	01	ATG	AGGA	5-10bp	0.645
k127_2537490_1	3	191	1	33298_1	10	Edge	None	None	0.365
k127_2537490_2	396	632	-1	33298_2	00	ATG	GGAGG	5-10bp	0.363
k127_2537490_3	813	1043	1	33298_3	01	ATG	None	None	0.416
k127_2537511_1	1	882	-1	33299_1	10	ATG	None	None	0.346
k127_2537511_2	986	1180	1	33299_2	01	ATG	None	None	0.338
k127_2537772_1	1	1122	1	33300_1	11	Edge	None	None	0.374
k127_2537797_1	1	435	1	33301_1	10	Edge	None	None	0.352
k127_2537797_2	503	661	1	33301_2	00	ATG	None	None	0.321
k127_2537797_3	833	1105	1	33301_3	00	ATG	None	None	0.366
k127_2537797_4	1098	1547	1	33301_4	00	TTG	GGA/GAG/AGG	5-10bp	0.322
k127_2537810_1	1	96	-1	33302_1	10	ATG	TAA	11bp	0.406
k127_2537810_2	277	930	-1	33302_2	00	ATG	TAA	8bp	0.401
k127_2537810_3	1032	1469	1	33302_3	00	ATG	AAA	5bp	0.374
k127_2537810_4	1453	1806	1	33302_4	01	TTG	TAAA	13bp	0.384
k127_2537861_1	269	1027	-1	33303_1	01	Edge	None	None	0.493
k127_2537987_1	1	708	1	33304_1	10	Edge	None	None	0.326
k127_2537987_2	780	1457	1	33304_2	00	ATG	AGGA	5-10bp	0.212
k127_2537987_3	1438	2133	1	33304_3	00	ATG	AGGA	5-10bp	0.284
k127_2537987_4	2133	2690	1	33304_4	00	ATG	GGA/GAG/AGG	5-10bp	0.265
k127_2537987_5	2743	3630	1	33304_5	00	ATG	AGGAG	5-10bp	0.258
k127_2537987_6	3630	4562	1	33304_6	00	ATG	GGA/GAG/AGG	5-10bp	0.255
k127_2537987_7	4567	5613	1	33304_7	00	ATG	None	None	0.256
k127_2537987_8	5625	6572	1	33304_8	00	ATG	AGGAG	5-10bp	0.237
k127_2537987_9	6569	7591	1	33304_9	00	ATG	GGAG/GAGG	5-10bp	0.213
k127_2537987_10	7614	8555	1	33304_10	00	ATG	AGGAG	5-10bp	0.244
k127_2537987_11	8552	9508	1	33304_11	00	ATG	AGGAG	5-10bp	0.275
k127_2537987_12	9534	10013	1	33304_12	00	ATG	AGGA	5-10bp	0.242
k127_2537987_13	10055	10147	1	33304_13	00	ATG	None	None	0.258
k127_2537987_14	10144	10551	-1	33304_14	00	ATG	AGGA	5-10bp	0.338
k127_2537987_15	10548	10625	-1	33304_15	01	Edge	None	None	0.333
k127_2538008_1	1	1068	1	33305_1	10	Edge	None	None	0.456
k127_2538008_2	1068	1196	1	33305_2	00	ATG	GGAG/GAGG	5-10bp	0.450
k127_2538008_3	1386	1457	1	33305_3	01	ATG	AGxAG	5-10bp	0.542
k127_2538115_1	2	1315	-1	33306_1	10	ATG	AAAA	12bp	0.412
k127_2538115_2	1513	1716	-1	33306_2	01	Edge	None	None	0.441
k127_2538121_1	2	1687	-1	33307_1	10	ATG	GGxGG	5-10bp	0.412
k127_2538121_2	1687	3381	-1	33307_2	00	ATG	None	None	0.380
k127_2538121_3	3425	4450	1	33307_3	01	ATG	None	None	0.422
k127_2538291_1	3	1280	-1	33308_1	11	Edge	None	None	0.460
k127_2538305_1	2	2101	-1	33309_1	11	Edge	None	None	0.380
k127_2538319_1	47	1051	-1	33310_1	00	ATG	None	None	0.220
k127_2538332_1	1	1278	1	33311_1	10	Edge	None	None	0.472
k127_2538332_2	1347	1520	-1	33311_2	00	ATG	None	None	0.333
k127_2538745_1	1	1602	1	33312_1	10	Edge	None	None	0.538
k127_2538745_2	1823	3841	1	33312_2	01	ATG	None	None	0.532
k127_2538827_1	132	2057	-1	33313_1	00	ATG	None	None	0.180
k127_2538999_1	135	356	-1	33314_1	00	ATG	None	None	0.311
k127_2538999_2	911	3499	1	33314_2	00	ATG	None	None	0.272
k127_2539054_1	76	348	1	33315_1	00	ATG	None	None	0.586
k127_2539054_2	435	1241	1	33315_2	00	ATG	None	None	0.674
k127_2539054_3	1229	2137	1	33315_3	00	ATG	None	None	0.658
k127_2539054_4	2174	2308	1	33315_4	01	ATG	None	None	0.622
k127_2539132_1	82	1044	1	33316_1	01	ATG	GGA/GAG/AGG	5-10bp	0.465
k127_2539261_1	151	897	-1	33317_1	00	ATG	AGGAG/GGAGG	11-12bp	0.502
k127_2539261_2	1010	2014	-1	33317_2	00	ATG	AGGAG	5-10bp	0.519
k127_2539261_3	2035	2511	-1	33317_3	00	ATG	4Base/6BMM	13-15bp	0.484
k127_2539261_4	2508	2678	-1	33317_4	00	ATG	AGxAGG/AGGxGG	3-4bp	0.439
k127_2539261_5	2965	3366	1	33317_5	01	ATG	AGGAG	5-10bp	0.480
k127_2539307_1	153	1526	1	33318_1	00	ATG	TAAA	11bp	0.538
k127_2539307_2	1582	2610	1	33318_2	00	ATG	AAA	3bp	0.480
k127_2539307_3	2611	3345	1	33318_3	00	ATG	TAA	13bp	0.517
k127_2539307_4	3462	4763	-1	33318_4	00	ATG	TAAA	8bp	0.506
k127_2539307_5	4827	4916	-1	33318_5	00	ATG	TAAA	12bp	0.267
k127_2539307_6	4977	5807	1	33318_6	01	ATG	TAA	5bp	0.567
k127_2539397_1	306	542	1	33319_1	00	ATG	None	None	0.232
k127_2539397_2	569	847	1	33319_2	00	ATG	None	None	0.265
k127_2539397_3	965	1159	-1	33319_3	01	Edge	None	None	0.210
k127_2539552_1	3	257	-1	33320_1	10	ATG	TAAA	6bp	0.275
k127_2539552_2	405	737	1	33320_2	00	ATG	AATAA	8bp	0.231
k127_2539552_3	1117	1425	1	33320_3	01	ATG	AATAA	10bp	0.230
k127_2539656_1	156	1643	1	33321_1	00	ATG	AGGAG/GGAGG	11-12bp	0.621
k127_2539656_2	1681	3849	1	33321_2	00	ATG	None	None	0.643
k127_2539656_3	3936	4625	-1	33321_3	00	ATG	GGAG/GAGG	5-10bp	0.645
k127_2539656_4	4768	6021	1	33321_4	00	ATG	GGAG/GAGG	5-10bp	0.679
k127_2539656_5	6074	7147	1	33321_5	00	ATG	GGA/GAG/AGG	11-12bp	0.684
k127_2539656_6	7152	7328	1	33321_6	00	GTG	GGA/GAG/AGG	11-12bp	0.701
k127_2539656_7	7386	8402	-1	33321_7	00	ATG	None	None	0.637
k127_2539656_8	8435	12448	-1	33321_8	01	Edge	None	None	0.642
k127_2539798_1	1	414	1	33322_1	10	Edge	None	None	0.500
k127_2539798_2	465	758	1	33322_2	00	ATG	None	None	0.517
k127_2539798_3	755	2533	1	33322_3	00	GTG	None	None	0.495
k127_2539858_1	2	127	-1	33323_1	10	ATG	None	None	0.556
k127_2539858_2	192	356	-1	33323_2	00	ATG	AGGAG	5-10bp	0.382
k127_2539858_3	379	1428	-1	33323_3	00	ATG	AGGAG	3-4bp	0.322
k127_2539858_4	2007	2525	1	33323_4	01	GTG	AGGAG	5-10bp	0.455
k127_2539911_1	1	369	1	33324_1	10	Edge	None	None	0.314
k127_2539911_2	370	1428	-1	33324_2	00	GTG	None	None	0.301
k127_2539950_1	185	853	1	33325_1	00	GTG	GGAG/GAGG	5-10bp	0.442
k127_2539950_2	857	1027	1	33325_2	00	ATG	None	None	0.263
k127_2540096_1	25	1668	-1	33326_1	01	Edge	None	None	0.366
k127_2540115_1	2	538	-1	33327_1	10	ATG	TAAAAA	4bp	0.499
k127_2540115_2	562	1512	1	33327_2	01	ATG	AATAA	5bp	0.488
k127_2540414_1	3	1145	1	33328_1	10	Edge	None	None	0.591
k127_2540414_2	1206	1622	-1	33328_2	01	Edge	None	None	0.600
k127_2540447_1	1	2055	-1	33329_1	11	Edge	None	None	0.289
k127_2540496_1	122	1348	1	33330_1	01	ATG	AATAA	15bp	0.205
k127_2540562_1	1	357	-1	33331_1	10	ATG	GGAG/GAGG	5-10bp	0.373
k127_2540562_2	424	978	1	33331_2	00	ATG	None	None	0.360
k127_2540562_3	980	2155	1	33331_3	01	ATG	None	None	0.373
k127_2540567_1	3	77	1	33332_1	10	Edge	None	None	0.653
k127_2540567_2	82	1587	1	33332_2	01	ATG	GGA/GAG/AGG	5-10bp	0.646
k127_2540653_1	1	1161	1	33333_1	10	Edge	None	None	0.287
k127_2540653_2	1221	2378	1	33333_2	00	ATG	AGGAG	5-10bp	0.295
k127_2540653_3	2401	3366	1	33333_3	00	ATG	None	None	0.229
k127_2540900_1	2	181	1	33334_1	10	Edge	None	None	0.267
k127_2540900_2	309	863	-1	33334_2	00	ATG	GGA/GAG/AGG	5-10bp	0.283
k127_2540900_3	1002	1481	-1	33334_3	01	Edge	None	None	0.283
k127_2540925_1	3	515	-1	33335_1	10	ATG	None	None	0.474
k127_2540925_2	978	1076	-1	33335_2	01	Edge	None	None	0.384
k127_2541008_1	2	1249	1	33336_1	11	Edge	None	None	0.239
k127_2541035_1	379	630	-1	33337_1	00	ATG	None	None	0.163
k127_2541035_2	836	1276	-1	33337_2	00	ATG	None	None	0.234
k127_2541091_1	3	662	-1	33338_1	10	ATG	None	None	0.432
k127_2541091_2	659	775	-1	33338_2	00	ATG	GGA/GAG/AGG	11-12bp	0.316
k127_2541091_3	1030	2532	1	33338_3	00	ATG	GGAGG	5-10bp	0.459
k127_2541091_4	2687	3031	-1	33338_4	01	Edge	None	None	0.423
k127_2541156_1	3	119	-1	33339_1	10	ATG	None	None	0.632
k127_2541156_2	119	934	-1	33339_2	00	ATG	GGAG/GAGG	5-10bp	0.638
k127_2541156_3	1067	1510	1	33339_3	00	ATG	None	None	0.583
k127_2541269_1	1	69	1	33340_1	10	Edge	None	None	0.159
k127_2541269_2	179	1039	-1	33340_2	00	ATG	None	None	0.154
k127_2541293_1	1	408	-1	33341_1	10	ATG	TAAA	11bp	0.419
k127_2541293_2	414	1157	-1	33341_2	00	ATG	TAA	13bp	0.426
k127_2541293_3	1163	1654	-1	33341_3	00	ATG	None	None	0.441
k127_2541293_4	1727	1963	-1	33341_4	01	Edge	None	None	0.447
k127_2541479_1	2	229	1	33342_1	10	Edge	None	None	0.408
k127_2541479_2	320	751	1	33342_2	00	ATG	None	None	0.345
k127_2541479_3	836	1459	1	33342_3	00	ATG	None	None	0.439
k127_2541479_4	1503	2051	1	33342_4	00	ATG	GGA/GAG/AGG	5-10bp	0.452
k127_2541479_5	2055	3320	1	33342_5	00	ATG	None	None	0.474
k127_2541479_6	3844	5877	1	33342_6	00	ATG	None	None	0.423
k127_2541479_7	6217	9060	1	33342_7	01	ATG	None	None	0.447
k127_2541511_1	1	1533	1	33343_1	11	Edge	None	None	0.166
k127_2541616_1	142	1857	-1	33344_1	00	ATG	AGxAGG/AGGxGG	5-10bp	0.594
k127_2541616_2	1885	3729	-1	33344_2	00	ATG	GGA/GAG/AGG	5-10bp	0.586
k127_2541616_3	3756	3965	-1	33344_3	01	Edge	None	None	0.571
k127_2541623_1	1	780	1	33345_1	10	Edge	None	None	0.508
k127_2541623_2	823	1233	1	33345_2	00	ATG	AAAAAA	15bp	0.450
k127_2541623_3	1352	1972	1	33345_3	00	ATG	None	None	0.472
k127_2541623_4	2002	3291	1	33345_4	00	ATG	AAAA	15bp	0.533
k127_2541623_5	3355	4314	1	33345_5	01	ATG	None	None	0.523
k127_2541784_1	3	695	-1	33346_1	10	TTG	AGGAGG	5-10bp	0.623
k127_2541784_2	1087	2037	-1	33346_2	01	Edge	None	None	0.570
k127_2541883_1	3	1148	-1	33347_1	11	Edge	None	None	0.439
k127_2541978_1	296	1009	-1	33348_1	00	ATG	TAAAAA	9bp	0.468
k127_2541978_2	1041	1274	1	33348_2	01	ATG	TAAA	14bp	0.389
k127_2542067_1	178	1527	-1	33349_1	00	ATG	None	None	0.309
k127_2542067_2	1722	1790	-1	33349_2	01	Edge	None	None	0.391
k127_2542239_1	1	1065	-1	33350_1	10	ATG	AGGA	5-10bp	0.270
k127_2542239_2	1058	1783	-1	33350_2	01	Edge	None	None	0.212
k127_2542257_1	1	1119	-1	33351_1	11	Edge	None	None	0.519
k127_2542271_1	3	1856	1	33352_1	10	Edge	None	None	0.404
k127_2542271_2	1868	2554	1	33352_2	00	ATG	GGA/GAG/AGG	5-10bp	0.351
k127_2542271_3	2716	4269	-1	33352_3	00	ATG	GGA/GAG/AGG	5-10bp	0.373
k127_2542271_4	4266	5279	-1	33352_4	00	GTG	GGAG/GAGG	5-10bp	0.404
k127_2542271_5	5266	7362	-1	33352_5	00	ATG	GGAG/GAGG	5-10bp	0.369
k127_2542271_6	7482	8096	-1	33352_6	00	ATG	AGGA	5-10bp	0.393
k127_2542271_7	8230	8955	-1	33352_7	00	ATG	GGAG/GAGG	5-10bp	0.383
k127_2542271_8	8957	10723	-1	33352_8	00	TTG	GGA/GAG/AGG	5-10bp	0.415
k127_2542271_9	10735	10896	-1	33352_9	01	Edge	None	None	0.475
k127_2542338_1	949	1989	1	33353_1	00	ATG	None	None	0.705
k127_2542421_1	3	1082	1	33354_1	10	Edge	None	None	0.448
k127_2542421_2	1244	1765	1	33354_2	00	ATG	GGAG/GAGG	5-10bp	0.475
k127_2542421_3	1914	2297	1	33354_3	00	ATG	GGA/GAG/AGG	5-10bp	0.464
k127_2542421_4	2381	2737	1	33354_4	00	ATG	GGA/GAG/AGG	5-10bp	0.384
k127_2542421_5	3118	4557	1	33354_5	00	ATG	GGxGG	5-10bp	0.356
k127_2542421_6	4601	5602	1	33354_6	00	ATG	GGA/GAG/AGG	11-12bp	0.439
k127_2542421_7	5757	6503	1	33354_7	00	ATG	GGA/GAG/AGG	5-10bp	0.442
k127_2542540_1	1	141	-1	33355_1	10	ATG	GGAG/GAGG	5-10bp	0.440
k127_2542540_2	287	1375	-1	33355_2	01	Edge	None	None	0.409
k127_2542644_1	1	438	1	33356_1	10	Edge	None	None	0.493
k127_2542644_2	435	992	1	33356_2	00	ATG	TAAAAA	9bp	0.464
k127_2542644_3	1003	3540	1	33356_3	01	ATG	AATAA	10bp	0.486
k127_2542708_1	2	580	1	33357_1	10	Edge	None	None	0.530
k127_2542708_2	561	2075	1	33357_2	01	ATG	None	None	0.536
k127_2542710_1	2	124	1	33358_1	10	Edge	None	None	0.276
k127_2542710_2	214	528	1	33358_2	00	ATG	AGGAG	5-10bp	0.251
k127_2542710_3	528	1862	1	33358_3	01	ATG	None	None	0.314
k127_2542907_1	1	384	1	33359_1	10	Edge	None	None	0.651
k127_2542907_2	575	1051	1	33359_2	01	ATG	AGGAG	5-10bp	0.642
k127_2542963_1	3	272	-1	33360_1	10	ATG	GGA/GAG/AGG	5-10bp	0.244
k127_2542963_2	253	1185	-1	33360_2	00	ATG	AGGA	5-10bp	0.274
k127_2543040_1	3	1070	1	33361_1	11	Edge	None	None	0.502
k127_2543111_1	2	1690	1	33362_1	10	Edge	None	None	0.195
k127_2543111_2	1909	3003	-1	33362_2	00	ATG	None	None	0.263
k127_2543123_1	3	197	-1	33363_1	10	GTG	None	None	0.313
k127_2543123_2	227	979	-1	33363_2	00	ATG	AGGAG	5-10bp	0.256
k127_2543123_3	1162	1998	-1	33363_3	01	Edge	None	None	0.326
k127_2543275_1	163	1491	-1	33364_1	01	Edge	None	None	0.196
k127_2543466_1	2	862	-1	33365_1	10	ATG	TAAA	11bp	0.488
k127_2543466_2	875	2059	-1	33365_2	01	Edge	None	None	0.408
k127_2543517_1	3	590	-1	33366_1	10	ATG	None	None	0.565
k127_2543517_2	736	1164	1	33366_2	00	ATG	None	None	0.573
k127_2543771_1	3	1241	1	33367_1	10	Edge	None	None	0.658
k127_2543975_1	3	1208	-1	33368_1	10	ATG	GGAG/GAGG	5-10bp	0.480
k127_2543975_2	1253	2254	-1	33368_2	00	ATG	GGA/GAG/AGG	5-10bp	0.462
k127_2544149_1	2	838	-1	33369_1	10	ATG	None	None	0.529
k127_2544149_2	835	1155	-1	33369_2	01	Edge	None	None	0.533
k127_2544185_1	3	932	-1	33370_1	10	ATG	GGAG/GAGG	5-10bp	0.453
k127_2544185_2	1032	1769	-1	33370_2	00	ATG	GGAGG	5-10bp	0.467
k127_2544185_3	1965	2087	1	33370_3	00	ATG	GGAG/GAGG	5-10bp	0.472
k127_2544185_4	2250	2771	-1	33370_4	01	Edge	None	None	0.448
k127_2544247_1	335	1339	1	33371_1	00	ATG	AAAAA	11bp	0.428
k127_2544247_2	1423	2838	1	33371_2	00	ATG	AAAAA	5bp	0.434
k127_2544247_3	2851	2958	-1	33371_3	00	ATG	TAAAAA	10bp	0.324
k127_2544247_4	2916	3143	-1	33371_4	01	Edge	None	None	0.382
k127_2544275_1	3	1844	-1	33372_1	11	Edge	None	None	0.570
k127_2544299_1	313	696	1	33373_1	00	ATG	GGA/GAG/AGG	5-10bp	0.589
k127_2544299_2	893	1492	1	33373_2	01	ATG	None	None	0.590
k127_2544339_1	56	1834	-1	33374_1	00	ATG	GGA/GAG/AGG	5-10bp	0.341
k127_2544339_2	1836	3623	-1	33374_2	00	ATG	None	None	0.351
k127_2544339_3	3731	3967	-1	33374_3	01	Edge	None	None	0.333
k127_2544343_1	3	203	1	33375_1	10	Edge	None	None	0.542
k127_2544343_2	241	2358	1	33375_2	01	ATG	None	None	0.510
k127_2544503_1	2	256	1	33376_1	10	Edge	None	None	0.549
k127_2544503_2	353	1411	1	33376_2	01	ATG	None	None	0.505
k127_2544572_1	233	1018	-1	33377_1	01	Edge	None	None	0.318
k127_2544672_1	1	96	1	33378_1	10	Edge	None	None	0.292
k127_2544672_2	77	478	1	33378_2	00	ATG	AGGA	5-10bp	0.301
k127_2544672_3	506	1018	1	33378_3	00	ATG	None	None	0.386
k127_2544672_4	1204	1923	1	33378_4	00	ATG	AGGAG	5-10bp	0.311
k127_2544672_5	2381	2980	-1	33378_5	00	ATG	GGAG/GAGG	5-10bp	0.352
k127_2544672_6	3075	3515	1	33378_6	00	ATG	GGA/GAG/AGG	5-10bp	0.308
k127_2544672_7	3594	4823	1	33378_7	00	ATG	AGGA/GGAG/GAGG	11-12bp	0.341
k127_2544672_8	5373	6146	1	33378_8	01	ATG	AGGA/GGAG/GAGG	11-12bp	0.357
k127_2544687_1	3	158	-1	33379_1	10	ATG	GGA/GAG/AGG	5-10bp	0.519
k127_2544687_2	283	1311	1	33379_2	00	ATG	None	None	0.517
k127_2544687_3	1326	2024	-1	33379_3	00	ATG	3Base/5BMM	13-15bp	0.558
k127_2544687_4	2082	2522	-1	33379_4	00	ATG	AGGAG	5-10bp	0.515
k127_2544704_1	2	229	-1	33380_1	10	ATG	AATAA	14bp	0.342
k127_2544704_2	403	1074	-1	33380_2	01	Edge	None	None	0.484
k127_2544721_1	3	1025	1	33381_1	10	Edge	None	None	0.347
k127_2544721_2	1018	1419	1	33381_2	00	ATG	None	None	0.266
k127_2544721_3	1422	1886	1	33381_3	00	ATG	GGA/GAG/AGG	5-10bp	0.366
k127_2544721_4	2015	2344	1	33381_4	00	ATG	None	None	0.379
k127_2544721_5	2357	2617	1	33381_5	00	ATG	GGAG/GAGG	5-10bp	0.379
k127_2544721_6	3039	3620	1	33381_6	00	ATG	None	None	0.381
k127_2544721_7	3631	3780	-1	33381_7	00	ATG	None	None	0.360
k127_2544721_8	3824	4150	1	33381_8	00	ATG	None	None	0.459
k127_2544721_9	4202	4813	1	33381_9	00	ATG	None	None	0.330
k127_2544721_10	4810	5130	1	33381_10	00	ATG	GGA/GAG/AGG	5-10bp	0.361
k127_2544721_11	5179	5880	1	33381_11	01	ATG	GGAG/GAGG	5-10bp	0.362
k127_2544748_1	1	168	1	33382_1	10	Edge	None	None	0.393
k127_2544748_2	408	734	1	33382_2	00	ATG	GGA/GAG/AGG	5-10bp	0.471
k127_2544748_3	925	1338	-1	33382_3	00	ATG	AGGA/GGAG/GAGG	11-12bp	0.435
k127_2544748_4	1562	2179	-1	33382_4	01	Edge	None	None	0.469
k127_2544786_1	497	1324	-1	33383_1	00	ATG	TAGAA	7bp	0.481
k127_2544786_2	1484	2017	-1	33383_2	01	Edge	None	None	0.532
k127_2544853_1	3	128	1	33384_1	10	Edge	None	None	0.294
k127_2544853_2	201	1376	1	33384_2	01	GTG	None	None	0.316
k127_2544906_1	3	215	-1	33385_1	10	ATG	AGxAGG/AGGxGG	5-10bp	0.568
k127_2544906_2	390	839	-1	33385_2	00	ATG	GGAG/GAGG	5-10bp	0.569
k127_2544906_3	843	1277	-1	33385_3	00	ATG	AGGAGG	5-10bp	0.490
k127_2544906_4	1270	1434	-1	33385_4	00	ATG	GGA/GAG/AGG	5-10bp	0.509
k127_2545001_1	3	467	1	33386_1	10	Edge	None	None	0.553
k127_2545001_2	439	1608	-1	33386_2	00	ATG	None	None	0.517
k127_2545001_3	1665	2426	1	33386_3	00	ATG	None	None	0.577
k127_2545001_4	2496	3380	-1	33386_4	00	ATG	AGGAG	5-10bp	0.555
k127_2545001_5	3612	5285	1	33386_5	00	ATG	None	None	0.550
k127_2545001_6	5311	5652	1	33386_6	00	ATG	None	None	0.550
k127_2545001_7	5802	6005	1	33386_7	01	ATG	None	None	0.510
k127_2545046_1	2	664	-1	33387_1	10	ATG	TAA	14bp	0.501
k127_2545046_2	702	3146	-1	33387_2	01	Edge	None	None	0.468
k127_2545109_1	1	423	-1	33388_1	10	ATG	AGGAG	5-10bp	0.475
k127_2545109_2	706	975	-1	33388_2	00	ATG	GGA/GAG/AGG	5-10bp	0.267
k127_2545109_3	980	1369	-1	33388_3	00	ATG	AGGA	5-10bp	0.390
k127_2545117_1	3	950	1	33389_1	10	Edge	None	None	0.305
k127_2545351_1	1	912	-1	33390_1	10	ATG	GGA/GAG/AGG	5-10bp	0.532
k127_2545351_2	996	1121	-1	33390_2	01	Edge	None	None	0.508
k127_2545624_1	2	1489	-1	33391_1	10	ATG	AAAA	15bp	0.487
k127_2545624_2	2190	2474	-1	33391_2	00	ATG	AACAA	5bp	0.347
k127_2545624_3	2645	3073	-1	33391_3	00	ATG	None	None	0.382
k127_2545624_4	3235	3441	-1	33391_4	00	ATG	None	None	0.343
k127_2545624_5	4093	4389	-1	33391_5	00	TTG	TAAA	12bp	0.350
k127_2545624_6	5090	6499	-1	33391_6	00	ATG	AAGAA	6bp	0.427
k127_2545624_7	7143	7370	-1	33391_7	00	ATG	None	None	0.325
k127_2545624_8	7618	7830	-1	33391_8	00	ATG	AATAA	4bp	0.343
k127_2545624_9	7850	8422	-1	33391_9	00	ATG	TATAA	3bp	0.300
k127_2545624_10	8614	8793	-1	33391_10	01	Edge	None	None	0.256
k127_2545662_1	147	836	1	33392_1	00	TTG	None	None	0.446
k127_2545662_2	839	1723	1	33392_2	00	ATG	AGGA	5-10bp	0.497
k127_2545662_3	1720	2016	1	33392_3	01	ATG	GGAGG	5-10bp	0.428
k127_2545731_1	1	852	-1	33393_1	10	ATG	None	None	0.600
k127_2545731_2	882	1613	-1	33393_2	00	ATG	None	None	0.616
k127_2545731_3	1660	1965	-1	33393_3	00	ATG	None	None	0.624
k127_2545731_4	2222	2863	1	33393_4	00	ATG	None	None	0.551
k127_2545731_5	2869	3192	1	33393_5	00	ATG	None	None	0.596
k127_2545731_6	3276	3773	1	33393_6	00	ATG	None	None	0.576
k127_2545731_7	3924	4583	1	33393_7	00	ATG	None	None	0.558
k127_2545744_1	2	247	1	33394_1	10	Edge	None	None	0.329
k127_2545744_2	232	1884	1	33394_2	00	ATG	None	None	0.345
k127_2545758_1	2	3832	-1	33395_1	11	Edge	None	None	0.378
k127_2545778_1	726	956	1	33396_1	00	ATG	AGGAG	5-10bp	0.351
k127_2545778_2	1044	1454	-1	33396_2	01	Edge	None	None	0.372
k127_2545861_1	1	249	1	33397_1	10	Edge	None	None	0.285
k127_2545861_2	406	1938	1	33397_2	00	ATG	None	None	0.269
k127_2545875_1	2	271	1	33398_1	10	Edge	None	None	0.393
k127_2545875_2	338	2014	-1	33398_2	01	Edge	None	None	0.423
k127_2545959_1	1	498	1	33399_1	10	Edge	None	None	0.347
k127_2545966_1	1	354	-1	33400_1	10	ATG	AAAA	11bp	0.305
k127_2545966_2	495	731	1	33400_2	00	ATG	TATAA	3bp	0.342
k127_2545966_3	758	1753	1	33400_3	00	ATG	TAA	12bp	0.351
k127_2545966_4	1825	2667	-1	33400_4	00	ATG	AATAA	10bp	0.380
k127_2545966_5	2782	3078	1	33400_5	01	ATG	AATAA	4bp	0.424
k127_2545997_1	1	1230	1	33401_1	10	Edge	None	None	0.533
k127_2545997_2	1269	3482	-1	33401_2	00	ATG	TAA	10bp	0.476
k127_2545997_3	3581	3826	-1	33401_3	01	Edge	None	None	0.431
k127_2546208_1	1	558	-1	33402_1	10	ATG	GGA/GAG/AGG	5-10bp	0.556
k127_2546208_2	555	2588	-1	33402_2	00	ATG	AGGA	5-10bp	0.487
k127_2546208_3	2811	3167	-1	33402_3	01	Edge	None	None	0.487
k127_2546504_1	161	1525	-1	33403_1	00	ATG	AGxAG	5-10bp	0.552
k127_2546504_2	1522	2262	-1	33403_2	00	ATG	None	None	0.541
k127_2546504_3	2443	3846	1	33403_3	01	ATG	None	None	0.525
k127_2546519_1	3	80	1	33404_1	10	Edge	None	None	0.269
k127_2546519_2	296	1582	1	33404_2	01	ATG	None	None	0.549
k127_2546653_1	1	90	1	33405_1	10	Edge	None	None	0.500
k127_2546653_2	109	1488	1	33405_2	01	ATG	AGGTG	9bp	0.547
k127_2546671_1	1	1896	1	33406_1	10	Edge	None	None	0.386
k127_2546671_2	1896	3473	1	33406_2	01	ATG	TAA	12bp	0.366
k127_2546735_1	2	412	1	33407_1	10	Edge	None	None	0.535
k127_2546735_2	466	1422	1	33407_2	01	ATG	TAAAAA	10bp	0.496
k127_2546877_1	3	1247	-1	33408_1	11	Edge	None	None	0.601
k127_2547007_1	2	1231	1	33409_1	10	Edge	None	None	0.385
k127_2547071_1	1	651	-1	33410_1	10	ATG	TAAAAA	5bp	0.449
k127_2547164_1	1	1671	-1	33411_1	10	GTG	None	None	0.622
k127_2547164_2	1714	2058	-1	33411_2	01	Edge	None	None	0.606
k127_2547183_1	148	3033	-1	33412_1	01	Edge	None	None	0.260
k127_2547292_1	2	148	1	33413_1	10	Edge	None	None	0.592
k127_2547292_2	145	684	1	33413_2	00	ATG	AGGAG	5-10bp	0.531
k127_2547292_3	697	2538	1	33413_3	00	TTG	GGAG/GAGG	5-10bp	0.563
k127_2547292_4	2538	4586	1	33413_4	00	ATG	GGA/GAG/AGG	11-12bp	0.544
k127_2547292_5	4794	5921	-1	33413_5	01	Edge	None	None	0.569
k127_2547303_1	1	99	1	33414_1	10	Edge	None	None	0.232
k127_2547303_2	83	229	1	33414_2	00	ATG	GGA/GAG/AGG	5-10bp	0.293
k127_2547303_3	226	1068	1	33414_3	00	ATG	None	None	0.268
k127_2547303_4	1038	1235	1	33414_4	01	ATG	None	None	0.242
k127_2547343_1	173	364	1	33415_1	00	ATG	AATAA	14bp	0.198
k127_2547343_2	368	1579	1	33415_2	01	ATG	AAAAA	11bp	0.182
k127_2547581_1	156	863	1	33416_1	00	ATG	GGA/GAG/AGG	5-10bp	0.583
k127_2547581_2	921	1520	1	33416_2	00	ATG	AGGAG	5-10bp	0.503
k127_2547581_3	1568	2023	-1	33416_3	01	Edge	None	None	0.607
k127_2547589_1	158	2110	-1	33417_1	01	Edge	None	None	0.173
k127_2547611_1	2	3646	-1	33418_1	10	ATG	None	None	0.337
k127_2547611_2	3685	3957	1	33418_2	00	ATG	None	None	0.319
k127_2547611_3	3944	5743	1	33418_3	00	ATG	GGAG/GAGG	5-10bp	0.331
k127_2547611_4	5865	6197	-1	33418_4	00	ATG	AGGAG	5-10bp	0.342
k127_2547611_5	6262	6522	1	33418_5	00	ATG	None	None	0.303
k127_2547611_6	6527	9265	1	33418_6	01	ATG	GGA/GAG/AGG	5-10bp	0.343
k127_2547619_1	2	649	1	33419_1	10	Edge	None	None	0.238
k127_2547619_2	709	1488	1	33419_2	01	ATG	AGGAG	5-10bp	0.279
k127_2547622_1	1	528	-1	33420_1	10	ATG	None	None	0.528
k127_2547622_2	500	2734	-1	33420_2	00	ATG	None	None	0.562
k127_2547622_3	2753	3403	-1	33420_3	00	ATG	None	None	0.618
k127_2547622_4	3436	4464	-1	33420_4	00	ATG	None	None	0.593
k127_2547671_1	1	1653	1	33421_1	10	Edge	None	None	0.459
k127_2547671_2	1650	1907	1	33421_2	00	ATG	TAA	12bp	0.380
k127_2547671_3	1936	2208	1	33421_3	01	ATG	TAAAAA	11bp	0.462
k127_2547680_1	3	761	-1	33422_1	10	ATG	None	None	0.416
k127_2547680_2	823	1992	1	33422_2	00	TTG	None	None	0.337
k127_2547680_3	2030	2500	1	33422_3	00	ATG	None	None	0.389
k127_2547680_4	2497	2877	1	33422_4	00	ATG	GGAG/GAGG	5-10bp	0.331
k127_2547719_1	1	1383	-1	33423_1	10	ATG	None	None	0.523
k127_2547719_2	1417	2169	-1	33423_2	01	Edge	None	None	0.514
k127_2547720_1	3	773	-1	33424_1	10	ATG	AACAA	8bp	0.505
k127_2547720_2	766	1368	-1	33424_2	00	ATG	None	None	0.483
k127_2547720_3	1397	1633	-1	33424_3	01	Edge	None	None	0.519
k127_2547779_1	1	477	1	33425_1	10	Edge	None	None	0.501
k127_2547779_2	872	1132	1	33425_2	00	ATG	None	None	0.441
k127_2547947_1	3	383	-1	33426_1	10	ATG	GGAGG	5-10bp	0.236
k127_2547947_2	864	1406	-1	33426_2	01	Edge	None	None	0.256
k127_2548073_1	1	189	1	33427_1	10	Edge	None	None	0.259
k127_2548073_2	261	443	1	33427_2	00	ATG	None	None	0.333
k127_2548073_3	445	1755	1	33427_3	00	ATG	AGGA	5-10bp	0.323
k127_2548073_4	1948	2016	1	33427_4	01	ATG	AGGAG	5-10bp	0.362
k127_2548096_1	1	1080	1	33428_1	10	Edge	None	None	0.536
k127_2548096_2	1141	1935	-1	33428_2	01	Edge	None	None	0.610
k127_2548118_1	1	990	-1	33429_1	10	ATG	TAA	13bp	0.348
k127_2548118_2	999	1115	-1	33429_2	01	Edge	None	None	0.299
k127_2548228_1	1	537	-1	33430_1	10	ATG	AGGAG	5-10bp	0.732
k127_2548228_2	837	1055	1	33430_2	00	ATG	GGA/GAG/AGG	5-10bp	0.635
k127_2548228_3	1065	1169	1	33430_3	01	ATG	None	None	0.686
k127_2548347_1	347	1369	1	33431_1	01	ATG	TAAA	9bp	0.239
k127_2548375_1	1	513	1	33432_1	10	Edge	None	None	0.552
k127_2548375_2	564	1034	1	33432_2	00	ATG	None	None	0.531
k127_2548560_1	1	303	1	33433_1	10	Edge	None	None	0.525
k127_2548560_2	334	1650	1	33433_2	01	ATG	None	None	0.519
k127_2548642_1	2	814	-1	33434_1	10	ATG	AGGAG	5-10bp	0.214
k127_2548642_2	861	1088	-1	33434_2	01	Edge	None	None	0.250
k127_2548667_1	1	1179	-1	33435_1	10	GTG	GGA/GAG/AGG	5-10bp	0.487
k127_2548667_2	1176	1367	-1	33435_2	00	ATG	AGxAGG/AGGxGG	5-10bp	0.406
k127_2548667_3	1387	2853	-1	33435_3	00	GTG	GGAG/GAGG	5-10bp	0.474
k127_2548667_4	2805	2909	-1	33435_4	00	ATG	AGGAG	5-10bp	0.486
k127_2548667_5	2923	3606	-1	33435_5	00	GTG	AGxAGG/AGGxGG	5-10bp	0.463
k127_2548667_6	3581	4039	-1	33435_6	00	ATG	AGGAG/GGAGG	11-12bp	0.434
k127_2548667_7	4268	4651	-1	33435_7	01	Edge	None	None	0.352
k127_2548678_1	1	1137	-1	33436_1	10	ATG	GGAGG	5-10bp	0.249
k127_2548678_2	1154	2191	-1	33436_2	00	ATG	GGAG/GAGG	5-10bp	0.315
k127_2548678_3	2907	3341	-1	33436_3	00	ATG	None	None	0.379
k127_2548678_4	3652	4518	-1	33436_4	01	Edge	None	None	0.284
k127_2548912_1	3	68	-1	33437_1	10	ATG	GGAG/GAGG	5-10bp	0.167
k127_2548912_2	87	323	-1	33437_2	00	ATG	AGxAGG/AGGxGG	5-10bp	0.346
k127_2548912_3	323	556	-1	33437_3	00	TTG	AGGAG/GGAGG	11-12bp	0.286
k127_2548912_4	683	937	-1	33437_4	00	ATG	AGGAG	5-10bp	0.231
k127_2548912_5	930	1247	-1	33437_5	00	ATG	AGGAG	5-10bp	0.208
k127_2548912_6	1250	1465	-1	33437_6	00	ATG	AGGAG	5-10bp	0.259
k127_2548912_7	1468	1593	-1	33437_7	01	Edge	None	None	0.246
k127_2548946_1	1	147	-1	33438_1	10	ATG	AGGAGG	5-10bp	0.544
k127_2548946_2	301	1113	1	33438_2	00	ATG	AGGAG	5-10bp	0.653
k127_2548946_3	1168	1671	1	33438_3	01	ATG	GGAG/GAGG	5-10bp	0.540
k127_2549109_1	3	395	1	33439_1	10	Edge	None	None	0.323
k127_2549109_2	445	762	1	33439_2	00	ATG	TAA	12bp	0.296
k127_2549109_3	767	1165	1	33439_3	01	ATG	None	None	0.318
k127_2549137_1	3	1388	1	33440_1	10	Edge	None	None	0.545
k127_2549137_2	1490	1687	-1	33440_2	00	ATG	AGGAG	5-10bp	0.470
k127_2549137_3	1812	2543	1	33440_3	00	ATG	3Base/5BMM	13-15bp	0.523
k127_2549137_4	2548	3513	-1	33440_4	01	Edge	None	None	0.570
k127_2549145_1	2	187	-1	33441_1	10	ATG	None	None	0.339
k127_2549145_2	226	657	-1	33441_2	00	ATG	None	None	0.384
k127_2549145_3	657	1064	-1	33441_3	01	Edge	None	None	0.392
k127_2549236_1	3	152	1	33442_1	10	Edge	None	None	0.153
k127_2549239_1	68	2083	-1	33443_1	00	ATG	None	None	0.375
k127_2549239_2	2101	3555	-1	33443_2	00	ATG	GGA/GAG/AGG	5-10bp	0.364
k127_2549418_1	1	468	1	33444_1	10	Edge	None	None	0.271
k127_2549418_2	468	1331	1	33444_2	00	ATG	None	None	0.269
k127_2549418_3	1333	1596	1	33444_3	00	ATG	GGAGG	5-10bp	0.242
k127_2549485_1	179	2458	-1	33445_1	00	ATG	TAAA	13bp	0.443
k127_2549485_2	2465	2641	-1	33445_2	01	Edge	None	None	0.429
k127_2549562_1	2	901	-1	33446_1	10	ATG	None	None	0.527
k127_2549562_2	922	1104	-1	33446_2	01	Edge	None	None	0.475
k127_2549628_1	1	660	1	33447_1	10	Edge	None	None	0.535
k127_2549628_2	803	1387	1	33447_2	00	ATG	AAA	11bp	0.460
k127_2549628_3	1437	1811	-1	33447_3	01	Edge	None	None	0.555
k127_2549668_1	2	223	-1	33448_1	10	ATG	None	None	0.387
k127_2549668_2	289	1362	-1	33448_2	01	Edge	None	None	0.360
k127_2549825_1	504	929	-1	33449_1	00	ATG	None	None	0.300
k127_2549825_2	932	1261	-1	33449_2	01	Edge	None	None	0.288
k127_2549835_1	3	284	-1	33450_1	10	ATG	AGGA	5-10bp	0.326
k127_2549835_2	420	1061	-1	33450_2	01	Edge	None	None	0.394
k127_2549867_1	37	1317	1	33451_1	01	ATG	TAA	11bp	0.497
k127_2549931_1	2	196	1	33452_1	10	Edge	None	None	0.518
k127_2549931_2	313	1125	1	33452_2	00	ATG	None	None	0.486
k127_2549931_3	1125	1532	1	33452_3	01	ATG	None	None	0.534
k127_2550006_1	176	2296	-1	33453_1	00	ATG	GGA/GAG/AGG	11-12bp	0.231
k127_2550006_2	2342	3043	-1	33453_2	00	ATG	None	None	0.182
k127_2550018_1	27	284	-1	33454_1	00	ATG	AACAA	11bp	0.488
k127_2550018_2	326	511	1	33454_2	00	ATG	AAAA	15bp	0.457
k127_2550018_3	499	783	-1	33454_3	00	ATG	TAAA	12bp	0.414
k127_2550018_4	828	1124	-1	33454_4	00	ATG	None	None	0.367
k127_2550018_5	1151	1378	-1	33454_5	00	ATG	AAAA	11bp	0.325
k127_2550018_6	1380	1679	-1	33454_6	01	Edge	None	None	0.450
k127_2550124_1	21	1706	-1	33455_1	00	ATG	None	None	0.202
k127_2550144_1	3	392	1	33456_1	10	Edge	None	None	0.318
k127_2550144_2	407	1375	1	33456_2	00	ATG	GGA/GAG/AGG	5-10bp	0.308
k127_2550144_3	1380	1910	-1	33456_3	00	ATG	None	None	0.292
k127_2550144_4	2016	2969	1	33456_4	01	ATG	GGAG/GAGG	5-10bp	0.237
k127_2550170_1	1	336	-1	33457_1	10	ATG	GGAGG	5-10bp	0.580
k127_2550170_2	333	770	-1	33457_2	00	ATG	GGAGG	5-10bp	0.621
k127_2550170_3	947	1375	-1	33457_3	01	Edge	None	None	0.606
k127_2550226_1	3	437	1	33458_1	10	Edge	None	None	0.499
k127_2550226_2	438	1715	1	33458_2	00	TTG	GGA/GAG/AGG	5-10bp	0.476
k127_2550226_3	1755	1955	-1	33458_3	01	Edge	None	None	0.473
k127_2550266_1	1	2637	1	33459_1	10	Edge	None	None	0.370
k127_2550266_2	2713	3648	1	33459_2	01	ATG	AGGAG	5-10bp	0.306
k127_2550447_1	1	711	1	33460_1	10	Edge	None	None	0.269
k127_2550447_2	827	1039	1	33460_2	01	ATG	AGGAG	5-10bp	0.319
k127_2550573_1	3	1163	1	33461_1	11	Edge	None	None	0.502
k127_2550663_1	2	841	-1	33462_1	10	ATG	TAA	3bp	0.380
k127_2550663_2	845	2065	-1	33462_2	00	ATG	AATAA	3bp	0.333
k127_2550663_3	2089	2790	-1	33462_3	00	ATG	None	None	0.372
k127_2550694_1	2	943	-1	33463_1	10	ATG	None	None	0.330
k127_2550694_2	975	1556	-1	33463_2	00	ATG	GGAG/GAGG	5-10bp	0.323
k127_2550694_3	1703	2641	1	33463_3	00	ATG	AGGA	5-10bp	0.309
k127_2550694_4	2642	3511	-1	33463_4	00	ATG	None	None	0.301
k127_2550694_5	3586	4029	1	33463_5	00	ATG	GGAG/GAGG	5-10bp	0.381
k127_2550694_6	4365	4706	1	33463_6	00	ATG	AGGA	5-10bp	0.354
k127_2550694_7	4747	6357	1	33463_7	00	ATG	GGA/GAG/AGG	11-12bp	0.361
k127_2550694_8	6591	7634	1	33463_8	00	ATG	None	None	0.342
k127_2550694_9	7642	8343	1	33463_9	00	ATG	None	None	0.345
k127_2550694_10	8343	9776	1	33463_10	01	ATG	None	None	0.391
k127_2550713_1	3	206	-1	33464_1	10	ATG	None	None	0.534
k127_2550713_2	221	658	-1	33464_2	00	ATG	None	None	0.575
k127_2550713_3	911	1243	1	33464_3	01	ATG	None	None	0.565
k127_2550827_1	2	622	-1	33465_1	10	ATG	None	None	0.552
k127_2550827_2	645	2561	-1	33465_2	00	ATG	AGGAG	5-10bp	0.615
k127_2550827_3	2797	2964	-1	33465_3	01	Edge	None	None	0.589
k127_2550868_1	1	204	1	33466_1	10	Edge	None	None	0.529
k127_2550868_2	215	1228	-1	33466_2	00	ATG	None	None	0.490
k127_2550868_3	1228	1656	-1	33466_3	01	Edge	None	None	0.524
k127_2550976_1	2	1480	-1	33467_1	10	ATG	AGGAG	5-10bp	0.281
k127_2550976_2	1477	2064	-1	33467_2	00	ATG	GGAG/GAGG	5-10bp	0.241
k127_2550976_3	2348	4735	1	33467_3	00	ATG	GGAG/GAGG	5-10bp	0.278
k127_2550976_4	4788	5192	-1	33467_4	00	GTG	GGA/GAG/AGG	5-10bp	0.232
k127_2550976_5	5196	5873	-1	33467_5	00	GTG	GGAG/GAGG	5-10bp	0.267
k127_2550976_6	6102	6476	1	33467_6	00	ATG	AGGAG	5-10bp	0.325
k127_2550976_7	6512	7177	-1	33467_7	00	ATG	AGGAG	5-10bp	0.276
k127_2550976_8	7229	8482	-1	33467_8	00	ATG	GGA/GAG/AGG	5-10bp	0.262
k127_2550976_9	8738	10216	1	33467_9	00	ATG	AGGAG	5-10bp	0.292
k127_2550976_10	10271	12628	-1	33467_10	00	ATG	AGGA	5-10bp	0.279
k127_2550976_11	12654	13775	-1	33467_11	00	ATG	AGGAG	5-10bp	0.250
k127_2550976_12	13937	14473	1	33467_12	00	ATG	GGAG/GAGG	5-10bp	0.250
k127_2550976_13	14694	15284	1	33467_13	00	ATG	None	None	0.328
k127_2550976_14	15662	16762	1	33467_14	00	ATG	AGGAG	5-10bp	0.234
k127_2550976_15	16746	17966	1	33467_15	00	ATG	AGGA	5-10bp	0.265
k127_2550976_16	17981	18160	1	33467_16	00	ATG	AGGAG	5-10bp	0.233
k127_2550976_17	18301	20427	-1	33467_17	00	ATG	None	None	0.263
k127_2550976_18	20522	20770	-1	33467_18	00	ATG	AGGAGG	5-10bp	0.257
k127_2550976_19	20849	21538	-1	33467_19	00	ATG	AGGAG	5-10bp	0.296
k127_2550976_20	21695	22558	-1	33467_20	00	ATG	None	None	0.312
k127_2550976_21	22623	22832	-1	33467_21	00	GTG	GGA/GAG/AGG	5-10bp	0.205
k127_2550976_22	23049	23318	1	33467_22	00	ATG	AGGAGG	5-10bp	0.267
k127_2551028_1	3	1292	-1	33468_1	00	ATG	AGxAGG/AGGxGG	5-10bp	0.615
k127_2551052_1	3	1283	1	33469_1	11	Edge	None	None	0.443
k127_2551147_1	253	1128	1	33470_1	01	ATG	None	None	0.314
k127_2551165_1	2	208	1	33471_1	10	Edge	None	None	0.401
k127_2551165_2	205	849	1	33471_2	00	ATG	GGAG/GAGG	5-10bp	0.375
k127_2551165_3	959	1645	1	33471_3	00	ATG	GGAG/GAGG	5-10bp	0.387
k127_2551335_1	2	118	-1	33472_1	10	ATG	TAAAAA	6bp	0.470
k127_2551335_2	228	905	1	33472_2	00	ATG	None	None	0.512
k127_2551335_3	1004	1138	-1	33472_3	01	Edge	None	None	0.437
k127_2551421_1	3	341	1	33473_1	10	Edge	None	None	0.448
k127_2551421_2	343	1248	1	33473_2	01	ATG	TAAAA	12bp	0.488
k127_2551493_1	224	1141	1	33474_1	00	ATG	None	None	0.306
k127_2551493_2	1348	1428	-1	33474_2	01	Edge	None	None	0.160
k127_2551551_1	1	357	-1	33475_1	10	ATG	AGGAG	5-10bp	0.546
k127_2551551_2	591	854	-1	33475_2	00	ATG	AGGAG	5-10bp	0.508
k127_2551551_3	1377	1871	1	33475_3	01	ATG	GGAGG	5-10bp	0.560
k127_2551561_1	3	233	-1	33476_1	10	ATG	AAA	4bp	0.511
k127_2551561_2	890	2167	1	33476_2	00	ATG	TAA	11bp	0.506
k127_2551561_3	2472	3431	1	33476_3	01	ATG	TAA	11bp	0.518
k127_2551609_1	2	886	1	33477_1	10	Edge	None	None	0.468
k127_2551609_2	890	1129	1	33477_2	00	ATG	GGAG/GAGG	5-10bp	0.492
k127_2551609_3	1126	1320	1	33477_3	00	ATG	AGGAGG	5-10bp	0.446
k127_2551609_4	1331	1543	1	33477_4	00	ATG	GGxGG	5-10bp	0.404
k127_2551609_5	1540	1629	1	33477_5	00	ATG	GGxGG	5-10bp	0.522
k127_2551609_6	1623	1799	1	33477_6	00	ATG	GGAG/GAGG	5-10bp	0.503
k127_2551609_7	1813	2061	1	33477_7	00	ATG	GGAG/GAGG	5-10bp	0.414
k127_2551609_8	2317	2688	1	33477_8	00	TTG	GGA/GAG/AGG	5-10bp	0.470
k127_2551609_9	2685	2948	1	33477_9	00	ATG	GGxGG	5-10bp	0.451
k127_2551609_10	2945	3076	1	33477_10	01	ATG	GGxGG	5-10bp	0.462
k127_2551738_1	3	218	-1	33478_1	10	ATG	GGAG/GAGG	5-10bp	0.259
k127_2551738_2	373	1857	-1	33478_2	00	ATG	AGGA	5-10bp	0.244
k127_2551738_3	1960	2514	-1	33478_3	01	Edge	None	None	0.321
k127_2551757_1	2	361	1	33479_1	10	Edge	None	None	0.303
k127_2551757_2	366	692	1	33479_2	00	GTG	GGA/GAG/AGG	5-10bp	0.297
k127_2551757_3	661	1218	1	33479_3	00	GTG	None	None	0.283
k127_2551757_4	1215	1565	1	33479_4	01	ATG	None	None	0.302
k127_2551800_1	1	462	-1	33480_1	00	ATG	TAAAAA	4bp	0.474
k127_2551800_2	900	2303	1	33480_2	01	ATG	TAAAAA	5bp	0.487
k127_2551824_1	3	323	1	33481_1	10	Edge	None	None	0.542
k127_2551824_2	357	998	1	33481_2	00	ATG	TAAA	12bp	0.474
k127_2551824_3	1163	1405	1	33481_3	00	ATG	TAA	5bp	0.444
k127_2551824_4	1503	2552	1	33481_4	00	ATG	TAA	11bp	0.508
k127_2551824_5	2636	2839	1	33481_5	01	ATG	AAA	13bp	0.534
k127_2551855_1	221	727	1	33482_1	00	ATG	AGxAG	5-10bp	0.349
k127_2551855_2	913	1245	1	33482_2	01	ATG	None	None	0.351
k127_2551874_1	10	2844	1	33483_1	00	ATG	None	None	0.263
k127_2551914_1	1	405	-1	33484_1	10	TTG	None	None	0.425
k127_2551914_2	643	1086	1	33484_2	01	ATG	GGA/GAG/AGG	5-10bp	0.331
k127_2552036_1	2	2095	1	33485_1	11	Edge	None	None	0.479
k127_2552054_1	2	454	1	33486_1	10	Edge	None	None	0.558
k127_2552054_2	857	1270	1	33486_2	00	ATG	AATAA	4bp	0.476
k127_2552054_3	1267	1416	1	33486_3	00	ATG	None	None	0.460
k127_2552054_4	1479	1862	1	33486_4	00	ATG	AAAAA	5bp	0.482
k127_2552078_1	269	847	-1	33487_1	00	ATG	AAAA	11bp	0.472
k127_2552078_2	903	1289	1	33487_2	01	ATG	TAA	12bp	0.527
k127_2552336_1	3	1568	-1	33488_1	10	ATG	GGAG/GAGG	5-10bp	0.232
k127_2552336_2	1568	1978	-1	33488_2	01	Edge	None	None	0.270
k127_2552614_1	3	1253	-1	33489_1	11	Edge	None	None	0.571
k127_2552758_1	3	656	1	33490_1	10	Edge	None	None	0.425
k127_2552758_2	797	1036	1	33490_2	01	ATG	TAAAA	12bp	0.575
k127_2552873_1	3	446	-1	33491_1	10	ATG	TAA	12bp	0.545
k127_2552873_2	434	1087	-1	33491_2	00	ATG	None	None	0.538
k127_2552873_3	1137	2072	-1	33491_3	00	ATG	TAAA	11bp	0.369
k127_2552873_4	2054	2869	-1	33491_4	00	ATG	AAAAA	8bp	0.377
k127_2552873_5	2873	3433	-1	33491_5	01	Edge	None	None	0.387
k127_2552886_1	2	1399	-1	33492_1	10	GTG	None	None	0.408
k127_2552886_2	1542	2909	-1	33492_2	01	Edge	None	None	0.336
k127_2552983_1	1	180	-1	33493_1	10	ATG	None	None	0.506
k127_2552983_2	177	626	-1	33493_2	00	ATG	None	None	0.562
k127_2552983_3	765	1376	1	33493_3	01	ATG	None	None	0.554
k127_2553117_1	2	97	1	33494_1	10	Edge	None	None	0.229
k127_2553117_2	147	815	1	33494_2	00	ATG	GGAG/GAGG	5-10bp	0.277
k127_2553117_3	796	2916	1	33494_3	00	ATG	AGxAGG/AGGxGG	11-12bp	0.276
k127_2553117_4	2927	3634	1	33494_4	01	ATG	AGGA	5-10bp	0.301
k127_2553206_1	1	711	1	33495_1	10	Edge	None	None	0.432
k127_2553206_2	854	1465	1	33495_2	00	ATG	GGA/GAG/AGG	5-10bp	0.430
k127_2553206_3	1462	1689	1	33495_3	01	TTG	None	None	0.421
k127_2553267_1	3	1532	-1	33496_1	10	ATG	None	None	0.517
k127_2553267_2	1603	2679	-1	33496_2	00	ATG	None	None	0.506
k127_2553267_3	2648	3307	-1	33496_3	00	ATG	None	None	0.514
k127_2553267_4	3482	4474	1	33496_4	00	ATG	None	None	0.545
k127_2553267_5	4519	5364	1	33496_5	01	ATG	None	None	0.548
k127_2553282_1	74	1201	1	33497_1	01	ATG	AACAA	11bp	0.412
k127_2553360_1	112	1812	-1	33498_1	00	ATG	None	None	0.243
k127_2553467_1	75	1700	-1	33499_1	01	Edge	None	None	0.506
k127_2553550_1	3	1262	1	33500_1	10	Edge	None	None	0.543
k127_2553550_2	1287	2156	1	33500_2	00	ATG	AGGAG	5-10bp	0.522
k127_2553550_3	2163	3386	1	33500_3	00	ATG	None	None	0.533
k127_2553550_4	3416	3970	1	33500_4	00	ATG	AGGAG	5-10bp	0.505
k127_2553550_5	3975	4778	1	33500_5	00	ATG	AGxAGG/AGGxGG	5-10bp	0.499
k127_2553550_6	4824	6152	1	33500_6	00	TTG	GGAG/GAGG	5-10bp	0.515
k127_2553550_7	6174	6701	1	33500_7	01	ATG	GGA/GAG/AGG	5-10bp	0.506
k127_2553679_1	1	1563	1	33501_1	11	Edge	None	None	0.209
k127_2553749_1	178	1536	-1	33502_1	00	ATG	None	None	0.235
k127_2553777_1	1	627	1	33503_1	10	Edge	None	None	0.301
k127_2553777_2	636	1838	1	33503_2	00	ATG	AGGAG	5-10bp	0.214
k127_2553777_3	2439	2762	-1	33503_3	01	Edge	None	None	0.290
k127_2553811_1	51	1859	-1	33504_1	00	ATG	AGxAG	5-10bp	0.547
k127_2553811_2	2039	2599	1	33504_2	01	ATG	GGA/GAG/AGG	5-10bp	0.567
k127_2553871_1	2	1288	-1	33505_1	11	Edge	None	None	0.573
k127_2553951_1	119	4141	-1	33506_1	01	Edge	None	None	0.209
k127_2553964_1	2	2638	1	33507_1	10	Edge	None	None	0.491
k127_2553964_2	2867	3157	-1	33507_2	01	Edge	None	None	0.512
k127_2553968_1	1	147	1	33508_1	10	Edge	None	None	0.299
k127_2553968_2	210	1487	1	33508_2	01	ATG	AGGAG/GGAGG	11-12bp	0.572
k127_2554000_1	1	1350	1	33509_1	10	Edge	None	None	0.502
k127_2554000_2	1392	1925	1	33509_2	00	ATG	AACAA	6bp	0.489
k127_2554000_3	2013	3362	1	33509_3	01	ATG	TAAA	12bp	0.499
k127_2554007_1	1	291	-1	33510_1	10	GTG	AGxAGG/AGGxGG	3-4bp	0.540
k127_2554007_2	560	1099	-1	33510_2	01	Edge	None	None	0.526
k127_2554128_1	1	1089	1	33511_1	11	Edge	None	None	0.421
k127_2554132_1	3	89	1	33512_1	10	Edge	None	None	0.195
k127_2554134_1	2	2242	-1	33513_1	10	ATG	GGAG/GAGG	5-10bp	0.556
k127_2554134_2	2393	2680	-1	33513_2	01	Edge	None	None	0.514
k127_2554178_1	3	1070	-1	33515_1	11	Edge	None	None	0.190
k127_2554199_1	2	910	-1	33516_1	10	ATG	AGGAGG	3-4bp	0.663
k127_2554199_2	1003	1134	-1	33516_2	01	Edge	None	None	0.765
k127_2554414_1	1	63	-1	33517_1	10	ATG	GGAG/GAGG	5-10bp	0.270
k127_2554414_2	113	1297	-1	33517_2	00	ATG	GGAG/GAGG	5-10bp	0.365
k127_2554414_3	1313	3229	-1	33517_3	00	ATG	AGGAGG	5-10bp	0.413
k127_2554414_4	3403	3477	1	33517_4	01	ATG	GGAG/GAGG	5-10bp	0.333
k127_2554531_1	2	367	-1	33518_1	10	ATG	AGGAG	5-10bp	0.320
k127_2554531_2	465	821	1	33518_2	00	ATG	GGAG/GAGG	5-10bp	0.224
k127_2554531_3	821	1438	1	33518_3	00	ATG	AGGAG	5-10bp	0.293
k127_2554531_4	1512	2036	1	33518_4	00	ATG	AGGA	5-10bp	0.291
k127_2554531_5	2033	2167	1	33518_5	01	ATG	GGA/GAG/AGG	5-10bp	0.319
k127_2554697_1	1	258	1	33519_1	10	Edge	None	None	0.217
k127_2554697_2	525	1046	1	33519_2	01	ATG	None	None	0.201
k127_2554846_1	3	305	-1	33520_1	10	ATG	TAAAAA	10bp	0.541
k127_2554846_2	965	1285	-1	33520_2	00	ATG	AAAAA	10bp	0.502
k127_2554846_3	1585	2109	1	33520_3	00	ATG	AAAA	11bp	0.505
k127_2554846_4	2201	2440	-1	33520_4	01	Edge	None	None	0.496
k127_2554899_1	24	830	-1	33521_1	00	TTG	None	None	0.508
k127_2554899_2	834	1232	-1	33521_2	00	ATG	GGAG/GAGG	5-10bp	0.484
k127_2554899_3	1315	3039	-1	33521_3	01	Edge	None	None	0.461
k127_2555214_1	1	1116	1	33522_1	11	Edge	None	None	0.441
k127_2555261_1	1	378	1	33523_1	10	Edge	None	None	0.407
k127_2555261_2	528	1058	1	33523_2	00	ATG	None	None	0.303
k127_2555261_3	1108	1713	1	33523_3	01	ATG	AGGAG	5-10bp	0.295
k127_2555388_1	66	782	1	33524_1	00	ATG	TAGAA	7bp	0.437
k127_2555388_2	789	1100	1	33524_2	01	ATG	AATAA	6bp	0.410
k127_2555391_1	2	118	-1	33525_1	10	ATG	AAA	11bp	0.453
k127_2555391_2	458	1009	-1	33525_2	01	Edge	None	None	0.464
k127_2555402_1	3	392	-1	33526_1	10	ATG	GGA/GAG/AGG	5-10bp	0.433
k127_2555402_2	486	1178	-1	33526_2	01	Edge	None	None	0.455
k127_2555502_1	107	760	1	33527_1	00	ATG	TAAAAA	9bp	0.457
k127_2555502_2	1120	1458	1	33527_2	01	ATG	None	None	0.475
k127_2555530_1	1	321	1	33528_1	10	Edge	None	None	0.467
k127_2555530_2	628	1092	-1	33528_2	01	Edge	None	None	0.368
k127_2555575_1	2	1267	1	33529_1	11	Edge	None	None	0.196
k127_2555598_1	3	689	1	33530_1	10	Edge	None	None	0.454
k127_2555598_2	726	1355	-1	33530_2	00	ATG	None	None	0.498
k127_2555598_3	1356	2153	-1	33530_3	00	ATG	None	None	0.545
k127_2555598_4	2205	2624	-1	33530_4	00	ATG	None	None	0.488
k127_2555598_5	2626	3105	-1	33530_5	01	Edge	None	None	0.510
k127_2555647_1	3	245	1	33531_1	10	Edge	None	None	0.605
k127_2555647_2	269	2035	1	33531_2	00	ATG	GGAG/GAGG	5-10bp	0.641
k127_2555647_3	2471	2785	1	33531_3	00	ATG	GGAGG	5-10bp	0.594
k127_2555647_4	3018	3128	1	33531_4	01	ATG	AGGAGG	5-10bp	0.604
k127_2555754_1	3	158	-1	33532_1	10	ATG	GGAG/GAGG	5-10bp	0.436
k127_2555754_2	329	1276	1	33532_2	01	TTG	GGAG/GAGG	5-10bp	0.320
k127_2555979_1	3	3035	-1	33533_1	11	Edge	None	None	0.216
k127_2556173_1	193	1416	1	33534_1	01	ATG	TAA	11bp	0.292
k127_2556226_1	3	524	-1	33535_1	10	ATG	GGA/GAG/AGG	5-10bp	0.508
k127_2556226_2	570	3335	-1	33535_2	01	Edge	None	None	0.458
k127_2556315_1	91	1023	1	33536_1	00	ATG	None	None	0.229
k127_2556453_1	14	286	-1	33537_1	00	ATG	GGAG/GAGG	5-10bp	0.282
k127_2556453_2	298	963	-1	33537_2	00	ATG	None	None	0.266
k127_2556453_3	1022	1162	1	33537_3	01	ATG	GGAGG	5-10bp	0.312
k127_2556712_1	1	477	1	33538_1	10	Edge	None	None	0.444
k127_2556712_2	487	1083	1	33538_2	00	ATG	GGAG/GAGG	5-10bp	0.436
k127_2556824_1	1	288	-1	33539_1	10	ATG	AGGAG	5-10bp	0.167
k127_2556824_2	404	1324	1	33539_2	00	ATG	AGGAG	5-10bp	0.206
k127_2556824_3	1393	1866	1	33539_3	00	ATG	None	None	0.236
k127_2556824_4	1853	2533	1	33539_4	00	ATG	AGGAG(G)/GGAGG	13-15bp	0.228
k127_2556824_5	2580	3440	1	33539_5	00	ATG	GGA/GAG/AGG	5-10bp	0.221
k127_2556824_6	3433	3915	1	33539_6	00	ATG	GGAG/GAGG	5-10bp	0.149
k127_2556824_7	3941	4240	1	33539_7	01	ATG	GGA/GAG/AGG	5-10bp	0.187
k127_2556914_1	447	929	-1	33540_1	00	ATG	AGGAG	5-10bp	0.619
k127_2556914_2	955	1470	-1	33540_2	00	ATG	AGGAG	5-10bp	0.649
k127_2556914_3	2163	2525	-1	33540_3	00	ATG	GGAGG	5-10bp	0.587
k127_2556914_4	2522	2755	-1	33540_4	01	Edge	None	None	0.585
k127_2556957_1	2	1267	-1	33541_1	11	Edge	None	None	0.340
k127_2557189_1	18	1049	-1	33542_1	01	Edge	None	None	0.289
k127_2557344_1	3	722	-1	33543_1	10	ATG	AGGA	5-10bp	0.186
k127_2557344_2	801	1232	-1	33543_2	01	Edge	None	None	0.236
k127_2557502_1	2	199	1	33544_1	10	Edge	None	None	0.535
k127_2557502_2	295	831	1	33544_2	00	ATG	AGGAGG	5-10bp	0.521
k127_2557502_3	958	1290	1	33544_3	01	ATG	GGA/GAG/AGG	11-12bp	0.544
k127_2557574_1	3	212	-1	33545_1	10	ATG	GGxGG	5-10bp	0.519
k127_2557574_2	209	871	-1	33545_2	00	TTG	GGA/GAG/AGG	5-10bp	0.483
k127_2557574_3	878	1147	-1	33545_3	00	ATG	GGAG/GAGG	5-10bp	0.467
k127_2557574_4	1129	1356	-1	33545_4	00	ATG	AGGAGG	5-10bp	0.518
k127_2557574_5	1356	1463	-1	33545_5	01	Edge	None	None	0.444
k127_2557651_1	2	559	-1	33546_1	10	ATG	None	None	0.570
k127_2557651_2	700	1746	-1	33546_2	00	ATG	AGxAG	5-10bp	0.553
k127_2557651_3	1854	2663	1	33546_3	00	ATG	None	None	0.549
k127_2557651_4	2654	3208	1	33546_4	00	ATG	None	None	0.553
k127_2557651_5	3205	4524	1	33546_5	01	ATG	None	None	0.558
k127_2557752_1	2	979	-1	33547_1	10	ATG	AGGAG	5-10bp	0.385
k127_2557752_2	1277	1363	1	33547_2	01	ATG	AGGA	5-10bp	0.437
k127_2557835_1	1	297	-1	33548_1	10	ATG	GGA/GAG/AGG	5-10bp	0.330
k127_2557835_2	287	568	-1	33548_2	00	ATG	AGGA	5-10bp	0.309
k127_2557835_3	581	1525	-1	33548_3	01	Edge	None	None	0.345
k127_2557911_1	2	175	-1	33549_1	10	ATG	None	None	0.603
k127_2557911_2	165	452	-1	33549_2	00	ATG	None	None	0.625
k127_2557911_3	483	743	-1	33549_3	00	ATG	None	None	0.556
k127_2557911_4	773	1393	-1	33549_4	01	Edge	None	None	0.617
k127_2557943_1	3	611	1	33550_1	10	Edge	None	None	0.530
k127_2557943_2	675	1055	-1	33550_2	01	Edge	None	None	0.520
k127_2557992_1	2	1123	1	33551_1	11	Edge	None	None	0.518
k127_2558273_1	1	78	1	33552_1	10	Edge	None	None	0.397
k127_2558273_2	99	800	1	33552_2	00	ATG	GGxGG	5-10bp	0.406
k127_2558273_3	866	1945	1	33552_3	00	ATG	GGAG/GAGG	5-10bp	0.382
k127_2558273_4	1888	2058	-1	33552_4	01	Edge	None	None	0.351
k127_2558337_1	130	846	1	33553_1	00	ATG	None	None	0.555
k127_2558337_2	843	1358	1	33553_2	00	ATG	AGxAG	3-4bp	0.523
k127_2558337_3	1362	1961	1	33553_3	01	ATG	None	None	0.545
k127_2558424_1	1	132	1	33554_1	10	Edge	None	None	0.394
k127_2558424_2	134	1060	1	33554_2	00	ATG	AGGAG	5-10bp	0.368
k127_2558424_3	1047	1928	1	33554_3	00	ATG	AGGAG	5-10bp	0.408
k127_2558424_4	1947	2114	1	33554_4	01	ATG	GGA/GAG/AGG	5-10bp	0.351
k127_2558429_1	1	222	-1	33555_1	10	ATG	TATAA	4bp	0.410
k127_2558429_2	261	416	1	33555_2	00	ATG	AATAA	5bp	0.212
k127_2558429_3	673	798	1	33555_3	00	ATG	AAAAA	10bp	0.421
k127_2558429_4	937	1614	1	33555_4	01	ATG	AAA	12bp	0.417
k127_2558471_1	1	480	1	33556_1	10	Edge	None	None	0.494
k127_2558471_2	506	1228	1	33556_2	00	ATG	GGAGG	5-10bp	0.498
k127_2558471_3	1230	1481	1	33556_3	01	ATG	GGA/GAG/AGG	5-10bp	0.520
k127_2558700_1	11	847	-1	33557_1	00	ATG	AAAAA	6bp	0.415
k127_2558700_2	840	1217	-1	33557_2	01	Edge	None	None	0.399
k127_2558721_1	2	412	-1	33558_1	10	ATG	AATAA	7bp	0.455
k127_2558721_2	510	989	-1	33558_2	00	ATG	TAA	13bp	0.375
k127_2558721_3	1124	2410	-1	33558_3	00	ATG	None	None	0.488
k127_2558721_4	2468	2872	-1	33558_4	00	ATG	TAAA	11bp	0.425
k127_2558721_5	2869	3171	-1	33558_5	00	ATG	AATAA	10bp	0.409
k127_2558721_6	3608	3808	-1	33558_6	00	ATG	TAA	10bp	0.433
k127_2558721_7	3815	3910	-1	33558_7	01	Edge	None	None	0.344
k127_2558727_1	1	489	1	33559_1	10	Edge	None	None	0.474
k127_2558727_2	585	1520	1	33559_2	00	ATG	AGGAG	5-10bp	0.482
k127_2558800_1	2	637	-1	33560_1	10	ATG	AGGAG	5-10bp	0.623
k127_2558800_2	654	1373	-1	33560_2	00	GTG	AGGAGG	5-10bp	0.613
k127_2558800_3	1370	1927	-1	33560_3	00	ATG	AGxAGG/AGGxGG	5-10bp	0.663
k127_2558800_4	1990	2292	-1	33560_4	01	Edge	None	None	0.657
k127_2558802_1	63	2528	1	33561_1	01	ATG	GGAGG	5-10bp	0.496
k127_2558879_1	3	287	1	33562_1	10	Edge	None	None	0.225
k127_2558879_2	757	930	-1	33562_2	00	ATG	TAAA	8bp	0.201
k127_2558879_3	940	1143	-1	33562_3	01	Edge	None	None	0.157
k127_2558957_1	1	1500	1	33563_1	10	Edge	None	None	0.391
k127_2558957_2	1627	1836	1	33563_2	00	ATG	AGGAGG	5-10bp	0.386
k127_2558957_3	1884	2117	-1	33563_3	00	ATG	None	None	0.474
k127_2558957_4	2114	2395	-1	33563_4	00	GTG	GGA/GAG/AGG	5-10bp	0.457
k127_2559034_1	2	289	1	33564_1	10	Edge	None	None	0.500
k127_2559034_2	600	1598	1	33564_2	00	ATG	GGAG/GAGG	5-10bp	0.479
k127_2559034_3	1628	1867	-1	33564_3	00	ATG	None	None	0.508
k127_2559034_4	1895	2209	-1	33564_4	00	ATG	AGGA	5-10bp	0.533
k127_2559066_1	2	94	-1	33565_1	10	ATG	AGGAG	5-10bp	0.269
k127_2559066_2	192	905	-1	33565_2	00	ATG	AGGAG	5-10bp	0.311
k127_2559066_3	1043	1396	-1	33565_3	00	ATG	AGGA/GGAG/GAGG	11-12bp	0.316
k127_2559066_4	1466	1825	-1	33565_4	00	ATG	AGGAG	5-10bp	0.350
k127_2559066_5	1801	2001	-1	33565_5	00	ATG	AGGAGG	5-10bp	0.358
k127_2559066_6	2004	2348	-1	33565_6	00	ATG	AGGAG	5-10bp	0.293
k127_2559066_7	2365	2688	-1	33565_7	00	ATG	AGGAG	5-10bp	0.321
k127_2559066_8	2689	3111	-1	33565_8	00	ATG	AGGAG	5-10bp	0.303
k127_2559066_9	3112	3303	-1	33565_9	00	ATG	AGGAG	5-10bp	0.385
k127_2559066_10	3436	3714	-1	33565_10	01	Edge	None	None	0.319
k127_2559117_1	2	382	-1	33566_1	10	ATG	TAA	13bp	0.491
k127_2559117_2	417	1187	-1	33566_2	01	Edge	None	None	0.490
k127_2559167_1	1	1059	1	33567_1	10	Edge	None	None	0.572
k127_2559167_2	1061	1978	-1	33567_2	00	ATG	None	None	0.520
k127_2559167_3	2016	2921	1	33567_3	01	ATG	None	None	0.529
k127_2559284_1	1	678	1	33568_1	10	Edge	None	None	0.447
k127_2559284_2	688	1437	1	33568_2	00	ATG	AGGA	5-10bp	0.496
k127_2559284_3	1427	1810	1	33568_3	00	ATG	None	None	0.544
k127_2559374_1	1	114	1	33569_1	10	Edge	None	None	0.500
k127_2559374_2	92	2077	-1	33569_2	01	Edge	None	None	0.465
k127_2559384_1	1	255	1	33570_1	10	Edge	None	None	0.353
k127_2559556_1	1	456	1	33571_1	10	Edge	None	None	0.496
k127_2559556_2	482	1183	1	33571_2	01	ATG	TAAA	11bp	0.497
k127_2559563_1	2	1102	1	33572_1	11	Edge	None	None	0.370
k127_2559683_1	3	923	1	33573_1	10	Edge	None	None	0.579
k127_2559683_2	911	1597	1	33573_2	01	ATG	GGAG/GAGG	5-10bp	0.590
k127_2559767_1	3	953	1	33574_1	10	Edge	None	None	0.571
k127_2559767_2	985	1767	1	33574_2	01	ATG	None	None	0.573
k127_2560040_1	124	1299	1	33575_1	00	ATG	None	None	0.315
k127_2560040_2	1552	2811	-1	33575_2	01	Edge	None	None	0.183
k127_2560051_1	3	272	1	33576_1	10	Edge	None	None	0.585
k127_2560051_2	313	903	1	33576_2	00	ATG	None	None	0.609
k127_2560051_3	1000	1155	-1	33576_3	01	Edge	None	None	0.596
k127_2560192_1	118	333	1	33577_1	00	ATG	GGAG/GAGG	5-10bp	0.255
k127_2560192_2	349	1359	1	33577_2	00	ATG	AGGAG	5-10bp	0.275
k127_2560192_3	1375	1599	1	33577_3	00	ATG	AGGAG	5-10bp	0.222
k127_2560192_4	1599	1928	1	33577_4	00	ATG	AGGAG	5-10bp	0.285
k127_2560192_5	1982	2260	1	33577_5	00	ATG	AGGA	5-10bp	0.204
k127_2560438_1	727	1866	-1	33578_1	01	Edge	None	None	0.479
k127_2560534_1	244	642	1	33579_1	00	ATG	TAA	12bp	0.426
k127_2560552_1	1	1131	-1	33580_1	11	Edge	None	None	0.284
k127_2560685_1	44	271	-1	33581_1	00	ATG	None	None	0.478
k127_2560685_2	364	1041	-1	33581_2	00	ATG	None	None	0.603
k127_2560723_1	1	654	-1	33582_1	10	ATG	AGGA	5-10bp	0.560
k127_2560723_2	1189	1764	-1	33582_2	01	Edge	None	None	0.543
k127_2560770_1	1	84	1	33583_1	10	Edge	None	None	0.321
k127_2560770_2	768	1433	-1	33583_2	01	Edge	None	None	0.392
k127_2560833_1	169	630	-1	33584_1	00	ATG	AGGAG	5-10bp	0.556
k127_2560833_2	759	1265	-1	33584_2	01	Edge	None	None	0.600
k127_2560872_1	2	712	-1	33585_1	10	ATG	None	None	0.530
k127_2560978_1	36	1103	1	33586_1	00	ATG	None	None	0.569
k127_2560978_2	1482	2411	1	33586_2	01	ATG	None	None	0.566
k127_2561067_1	2	577	-1	33587_1	10	ATG	TAAA	8bp	0.531
k127_2561067_2	748	2016	1	33587_2	00	GTG	TAAA	8bp	0.526
k127_2561067_3	2060	2515	1	33587_3	00	ATG	TAA	15bp	0.456
k127_2561067_4	2518	2811	1	33587_4	01	ATG	AACAA	5bp	0.507
k127_2561253_1	2	475	-1	33588_1	10	ATG	None	None	0.652
k127_2561253_2	685	1404	-1	33588_2	01	Edge	None	None	0.642
k127_2561271_1	2	1441	-1	33589_1	10	ATG	AGxAGG/AGGxGG	5-10bp	0.597
k127_2561271_2	1564	2115	-1	33589_2	00	ATG	AGGAGG	5-10bp	0.545
k127_2561271_3	2189	3496	-1	33589_3	00	ATG	GGAGG	5-10bp	0.586
k127_2561271_4	3493	4173	-1	33589_4	00	ATG	GGAGG	5-10bp	0.579
k127_2561271_5	4271	4876	-1	33589_5	00	ATG	GGAGG	5-10bp	0.625
k127_2561351_1	105	950	-1	33590_1	00	ATG	AATAA	5bp	0.180
k127_2561421_1	1	1869	1	33591_1	11	Edge	None	None	0.395
k127_2561456_1	185	1498	1	33592_1	01	ATG	None	None	0.237
k127_2561460_1	2	205	-1	33593_1	10	ATG	GGAG/GAGG	5-10bp	0.373
k127_2561460_2	292	456	1	33593_2	00	ATG	None	None	0.303
k127_2561460_3	503	1117	1	33593_3	00	ATG	AGGAG	5-10bp	0.327
k127_2561460_4	1572	1823	1	33593_4	01	ATG	AGGA	5-10bp	0.389
k127_2561467_1	275	1072	1	33594_1	01	ATG	AGGAG	5-10bp	0.278
k127_2561755_1	204	1490	-1	33595_1	01	Edge	None	None	0.475
k127_2561855_1	3	491	1	33596_1	10	Edge	None	None	0.509
k127_2561855_2	511	783	1	33596_2	00	ATG	None	None	0.531
k127_2561855_3	810	1040	1	33596_3	00	ATG	AAA	14bp	0.494
k127_2561855_4	1044	1625	1	33596_4	01	ATG	AAAA	14bp	0.515
k127_2561863_1	3	107	-1	33597_1	10	ATG	TAA	12bp	0.343
k127_2561863_2	113	820	-1	33597_2	00	ATG	TAAA	7bp	0.463
k127_2561863_3	872	2131	-1	33597_3	00	ATG	TAA	11bp	0.440
k127_2561863_4	2341	2655	-1	33597_4	01	Edge	None	None	0.454
k127_2561864_1	1	744	-1	33598_1	10	ATG	AGGAG/GGAGG	11-12bp	0.622
k127_2561864_2	728	1762	-1	33598_2	01	Edge	None	None	0.648
k127_2561958_1	2	262	1	33599_1	10	Edge	None	None	0.498
k127_2561958_2	384	695	1	33599_2	00	ATG	TAA	12bp	0.510
k127_2561958_3	757	1095	1	33599_3	00	ATG	TAA	7bp	0.451
k127_2561958_4	1096	1662	-1	33599_4	01	Edge	None	None	0.427
k127_2562021_1	1	792	-1	33600_1	10	ATG	None	None	0.540
k127_2562280_1	1	168	-1	33601_1	10	GTG	None	None	0.262
k127_2562280_2	337	1047	-1	33601_2	01	Edge	None	None	0.260
k127_2562299_1	2	610	-1	33602_1	10	ATG	GGAGG	5-10bp	0.481
k127_2562299_2	603	1304	-1	33602_2	00	TTG	GGAG/GAGG	5-10bp	0.507
k127_2562299_3	1301	1558	-1	33602_3	01	Edge	None	None	0.481
k127_2562448_1	1	375	1	33603_1	10	Edge	None	None	0.480
k127_2562448_2	375	1049	1	33603_2	01	ATG	None	None	0.538
k127_2562732_1	2	1225	-1	33604_1	10	ATG	GGA/GAG/AGG	5-10bp	0.503
k127_2562732_2	1222	2451	-1	33604_2	00	ATG	GGA/GAG/AGG	5-10bp	0.454
k127_2562732_3	2456	3658	-1	33604_3	00	ATG	GGxGG	5-10bp	0.457
k127_2562732_4	3658	4173	-1	33604_4	00	ATG	AGGAG/GGAGG	11-12bp	0.417
k127_2562732_5	4170	5261	-1	33604_5	01	Edge	None	None	0.453
k127_2562863_1	1	603	1	33605_1	10	Edge	None	None	0.410
k127_2562863_2	612	1037	1	33605_2	01	ATG	GGAG/GAGG	5-10bp	0.345
k127_2562897_1	1	681	1	33606_1	10	Edge	None	None	0.292
k127_2562897_2	727	1923	1	33606_2	00	ATG	GGAG/GAGG	5-10bp	0.300
k127_2562897_3	1953	2930	1	33606_3	00	ATG	GGA/GAG/AGG	5-10bp	0.286
k127_2562897_4	2994	3665	1	33606_4	00	ATG	GGAG/GAGG	5-10bp	0.225
k127_2562897_5	3658	5898	1	33606_5	00	ATG	GGAG/GAGG	5-10bp	0.276
k127_2562897_6	5955	6710	1	33606_6	00	ATG	GGxGG	3-4bp	0.226
k127_2562897_7	6749	7078	-1	33606_7	01	Edge	None	None	0.282
k127_2563069_1	1	1329	1	33607_1	10	Edge	None	None	0.447
k127_2563140_1	3	212	1	33608_1	10	Edge	None	None	0.286
k127_2563140_2	214	1026	1	33608_2	00	ATG	GGAG/GAGG	5-10bp	0.232
k127_2563140_3	1026	1526	1	33608_3	00	ATG	GGA/GAG/AGG	5-10bp	0.244
k127_2563140_4	1618	2079	1	33608_4	00	ATG	AGGAG	5-10bp	0.305
k127_2563140_5	2190	3122	1	33608_5	00	ATG	GGAG/GAGG	5-10bp	0.258
k127_2563140_6	3133	3684	1	33608_6	01	ATG	GGAGG	5-10bp	0.277
k127_2563178_1	1	327	-1	33609_1	10	ATG	None	None	0.520
k127_2563178_2	430	1707	-1	33609_2	00	ATG	None	None	0.518
k127_2563178_3	1731	2477	-1	33609_3	00	ATG	None	None	0.523
k127_2563178_4	2496	3224	-1	33609_4	01	Edge	None	None	0.565
k127_2563283_1	1	960	1	33610_1	10	Edge	None	None	0.559
k127_2563283_2	1135	1572	1	33610_2	00	ATG	None	None	0.594
k127_2563283_3	1576	2790	1	33610_3	00	ATG	GGTG	8bp	0.572
k127_2563283_4	2911	3135	1	33610_4	01	ATG	GGTG	6bp	0.569
k127_2563418_1	2	2008	1	33611_1	11	Edge	None	None	0.582
k127_2563442_1	620	1408	1	33612_1	00	ATG	AGGA	5-10bp	0.209
k127_2563442_2	1677	1991	1	33612_2	00	ATG	AGGAG	5-10bp	0.267
k127_2563442_3	2084	2242	1	33612_3	01	ATG	GGA/GAG/AGG	5-10bp	0.264
k127_2563553_1	2	319	-1	33613_1	10	ATG	GGAGG	5-10bp	0.314
k127_2563553_2	415	714	-1	33613_2	00	ATG	GGAGG	5-10bp	0.353
k127_2563553_3	1076	2104	1	33613_3	00	ATG	GGAG/GAGG	5-10bp	0.297
k127_2563665_1	45	452	1	33614_1	00	ATG	AGxAGG/AGGxGG	5-10bp	0.436
k127_2563665_2	832	1686	1	33614_2	00	ATG	None	None	0.360
k127_2563676_1	137	1399	1	33615_1	00	ATG	None	None	0.547
k127_2563805_1	3	644	-1	33616_1	10	ATG	AGGA	5-10bp	0.377
k127_2563805_2	764	1162	-1	33616_2	01	Edge	None	None	0.213
k127_2563883_1	2	220	1	33617_1	10	Edge	None	None	0.584
k127_2563883_2	192	794	1	33617_2	00	ATG	GGAG/GAGG	5-10bp	0.607
k127_2563883_3	791	1141	1	33617_3	01	ATG	None	None	0.604
k127_2563910_1	113	919	-1	33618_1	00	ATG	TAA	9bp	0.347
k127_2563910_2	1106	1252	-1	33618_2	01	Edge	None	None	0.510
k127_2563940_1	2	553	1	33619_1	10	Edge	None	None	0.514
k127_2563940_2	595	1089	-1	33619_2	00	ATG	None	None	0.529
k127_2563940_3	1119	1610	-1	33619_3	01	Edge	None	None	0.508
k127_2564144_1	557	1093	-1	33620_1	01	Edge	None	None	0.467
k127_2564257_1	3	1001	1	33621_1	10	Edge	None	None	0.458
k127_2564257_2	1034	2107	1	33621_2	00	ATG	AATAA	10bp	0.461
k127_2564257_3	2056	2241	-1	33621_3	01	Edge	None	None	0.376
k127_2564398_1	1	1341	-1	33622_1	10	ATG	None	None	0.163
k127_2564405_1	3	290	1	33623_1	10	Edge	None	None	0.517
k127_2564405_2	501	959	1	33623_2	00	ATG	TAA	8bp	0.460
k127_2564405_3	1041	1760	1	33623_3	00	ATG	TAA	7bp	0.501
k127_2564405_4	1785	1991	1	33623_4	01	ATG	None	None	0.493
k127_2564457_1	1	138	1	33624_1	10	Edge	None	None	0.478
k127_2564457_2	293	628	1	33624_2	00	ATG	GGAG/GAGG	5-10bp	0.417
k127_2564457_3	778	1173	1	33624_3	00	ATG	AGGAGG	5-10bp	0.396
k127_2564457_4	1218	3593	1	33624_4	00	GTG	AGGAGG	5-10bp	0.457
k127_2564478_1	1	465	-1	33625_1	10	GTG	None	None	0.514
k127_2564478_2	497	1351	-1	33625_2	00	ATG	TAAA	13bp	0.529
k127_2564478_3	1358	1981	-1	33625_3	00	ATG	TAAA	6bp	0.511
k127_2564478_4	1997	2236	-1	33625_4	00	ATG	TAA	11bp	0.508
k127_2564478_5	2397	3221	-1	33625_5	01	Edge	None	None	0.472
k127_2564543_1	1	384	1	33626_1	10	Edge	None	None	0.203
k127_2564543_2	438	1526	1	33626_2	00	ATG	GGxGG	5-10bp	0.257
k127_2564543_3	1591	2274	1	33626_3	01	ATG	GGA/GAG/AGG	5-10bp	0.196
k127_2564673_1	1	447	1	33627_1	10	Edge	None	None	0.199
k127_2564673_2	728	1639	-1	33627_2	01	Edge	None	None	0.196
k127_2564714_1	108	1139	1	33628_1	00	ATG	None	None	0.251
k127_2564714_2	1425	1811	1	33628_2	00	ATG	None	None	0.217
k127_2564754_1	3	977	1	33629_1	10	Edge	None	None	0.484
k127_2564754_2	996	1685	-1	33629_2	00	ATG	None	None	0.606
k127_2564754_3	1712	2185	-1	33629_3	01	Edge	None	None	0.603
k127_2564969_1	2	442	-1	33630_1	10	ATG	GGAGG	5-10bp	0.324
k127_2564969_2	478	696	-1	33630_2	00	ATG	None	None	0.215
k127_2564969_3	758	1000	-1	33630_3	01	Edge	None	None	0.247
k127_2565113_1	1	999	-1	33631_1	11	Edge	None	None	0.477
k127_2565130_1	17	595	-1	33632_1	00	ATG	None	None	0.525
k127_2565130_2	602	1573	-1	33632_2	01	Edge	None	None	0.540
k127_2565216_1	2	1177	1	33633_1	11	Edge	None	None	0.302
k127_2565270_1	2	1267	1	33634_1	10	Edge	None	None	0.547
k127_2565270_2	1349	2434	1	33634_2	01	ATG	GGAG/GAGG	5-10bp	0.548
k127_2565275_1	96	758	1	33635_1	00	GTG	GGA/GAG/AGG	5-10bp	0.250
k127_2565275_2	902	1492	1	33635_2	01	ATG	None	None	0.232
k127_2565301_1	2	133	1	33636_1	10	Edge	None	None	0.220
k127_2565301_2	361	1776	1	33636_2	00	ATG	AGGA	5-10bp	0.299
k127_2565301_3	1778	2167	1	33636_3	00	ATG	None	None	0.269
k127_2565301_4	2226	2789	1	33636_4	00	ATG	AGGAG	5-10bp	0.248
k127_2565301_5	2872	3891	1	33636_5	00	ATG	GGAG/GAGG	5-10bp	0.330
k127_2565301_6	3894	4217	1	33636_6	00	ATG	GGAG/GAGG	5-10bp	0.247
k127_2565318_1	1	2103	1	33637_1	10	Edge	None	None	0.305
k127_2565318_2	2108	2563	1	33637_2	00	ATG	AGGAG	5-10bp	0.237
k127_2565422_1	2	781	-1	33638_1	10	ATG	AGGAG	5-10bp	0.522
k127_2565422_2	778	2085	-1	33638_2	01	Edge	None	None	0.521
k127_2565435_1	1	723	-1	33639_1	10	ATG	TAAA	12bp	0.462
k127_2565435_2	1062	1694	1	33639_2	01	ATG	TAAA	11bp	0.494
k127_2565443_1	3	455	1	33640_1	10	Edge	None	None	0.313
k127_2565443_2	464	937	1	33640_2	00	ATG	AGGAG	5-10bp	0.319
k127_2565443_3	937	1413	1	33640_3	01	ATG	GGA/GAG/AGG	5-10bp	0.304
k127_2565447_1	1	1260	1	33641_1	11	Edge	None	None	0.242
k127_2565566_1	131	1114	-1	33642_1	01	Edge	None	None	0.380
k127_2565580_1	392	1039	1	33643_1	00	GTG	AGGAG	5-10bp	0.346
k127_2565593_1	138	1235	1	33644_1	00	ATG	TAA	12bp	0.502
k127_2565593_2	1266	1784	1	33644_2	00	ATG	TAAA	11bp	0.455
k127_2565593_3	1813	2463	1	33644_3	00	ATG	TAAA	11bp	0.521
k127_2565593_4	2596	3492	1	33644_4	01	ATG	AAAA	9bp	0.505
k127_2565607_1	1	999	1	33645_1	10	Edge	None	None	0.544
k127_2565758_1	1	87	-1	33646_1	10	ATG	TAA	8bp	0.345
k127_2565758_2	164	1879	-1	33646_2	01	Edge	None	None	0.390
k127_2565839_1	2	523	-1	33647_1	10	ATG	AGGA	5-10bp	0.630
k127_2565839_2	560	919	-1	33647_2	00	ATG	None	None	0.567
k127_2565839_3	1031	1942	-1	33647_3	00	ATG	None	None	0.671
k127_2565839_4	1939	2055	-1	33647_4	01	Edge	None	None	0.607
k127_2565934_1	1	816	1	33648_1	10	Edge	None	None	0.488
k127_2565934_2	849	1031	1	33648_2	01	ATG	None	None	0.503
k127_2566006_1	3	1061	1	33649_1	10	Edge	None	None	0.421
k127_2566006_2	1153	1215	1	33649_2	01	ATG	AAAAA	11bp	0.492
k127_2566219_1	1	720	1	33650_1	10	Edge	None	None	0.256
k127_2566263_1	3	518	-1	33651_1	10	ATG	GGAG/GAGG	5-10bp	0.417
k127_2566263_2	678	917	1	33651_2	00	ATG	AGGAG	5-10bp	0.475
k127_2566263_3	1052	1135	1	33651_3	01	ATG	AGGAGG	5-10bp	0.512
k127_2566342_1	1	1077	1	33652_1	10	Edge	None	None	0.573
k127_2566342_2	1107	1250	1	33652_2	00	ATG	None	None	0.451
k127_2566342_3	1250	1579	1	33652_3	01	ATG	None	None	0.521
k127_2566345_1	122	850	1	33653_1	00	ATG	None	None	0.466
k127_2566345_2	995	1096	1	33653_2	01	ATG	AAAA	11bp	0.451
k127_2566383_1	1	1077	-1	33654_1	10	ATG	None	None	0.342
k127_2566383_2	1196	1483	1	33654_2	00	ATG	AAAA	12bp	0.427
k127_2566383_3	1562	2032	1	33654_3	01	ATG	TAA	11bp	0.442
k127_2566395_1	67	1980	-1	33655_1	00	ATG	TAAAAA	9bp	0.529
k127_2566395_2	2098	2202	-1	33655_2	00	ATG	AATAA	8bp	0.333
k127_2566395_3	2239	2928	1	33655_3	00	ATG	AAA	9bp	0.486
k127_2566395_4	2948	3361	1	33655_4	00	ATG	TAA	11bp	0.457
k127_2566412_1	2	595	1	33656_1	10	Edge	None	None	0.524
k127_2566412_2	621	1013	1	33656_2	00	ATG	GGAGG	5-10bp	0.506
k127_2566466_1	2	193	-1	33657_1	10	ATG	3Base/5BMM	13-15bp	0.578
k127_2566466_2	328	714	-1	33657_2	00	ATG	None	None	0.432
k127_2566466_3	927	2144	1	33657_3	00	ATG	None	None	0.534
k127_2566466_4	2202	3302	1	33657_4	00	ATG	None	None	0.526
k127_2566466_5	3312	4253	1	33657_5	00	ATG	None	None	0.518
k127_2566466_6	4250	4840	1	33657_6	00	ATG	None	None	0.464
k127_2566466_7	4955	5530	1	33657_7	01	ATG	GGA/GAG/AGG	5-10bp	0.533
k127_2566634_1	1	348	1	33658_1	10	Edge	None	None	0.440
k127_2566634_2	394	714	-1	33658_2	00	ATG	GGAG/GAGG	5-10bp	0.449
k127_2566634_3	711	977	-1	33658_3	00	ATG	None	None	0.404
k127_2566634_4	1272	1565	1	33658_4	00	ATG	AGxAGG/AGGxGG	5-10bp	0.412
k127_2566634_5	1718	1843	1	33658_5	01	TTG	AGGAG	5-10bp	0.460
k127_2566914_1	88	621	1	33659_1	00	ATG	AGGAG	5-10bp	0.238
k127_2566914_2	834	1112	1	33659_2	01	ATG	AGGAG	5-10bp	0.326
k127_2566940_1	309	629	1	33660_1	00	ATG	AAAAA	11bp	0.346
k127_2566940_2	652	909	1	33660_2	00	ATG	TAAA	11bp	0.391
k127_2566940_3	999	1238	1	33660_3	01	ATG	TAA	3bp	0.479
k127_2566950_1	3	1064	-1	33661_1	11	Edge	None	None	0.687
k127_2567155_1	1	351	1	33662_1	10	Edge	None	None	0.265
k127_2567155_2	491	1255	1	33662_2	00	ATG	None	None	0.350
k127_2567260_1	1	180	-1	33663_1	10	ATG	None	None	0.639
k127_2567260_2	218	1423	-1	33663_2	00	ATG	GGAGG	5-10bp	0.574
k127_2567260_3	1467	2534	-1	33663_3	00	ATG	None	None	0.575
k127_2567260_4	2617	2952	-1	33663_4	01	Edge	None	None	0.649
k127_2567452_1	2	1339	-1	33664_1	10	ATG	None	None	0.231
k127_2567469_1	2	94	1	33665_1	10	Edge	None	None	0.484
k127_2567469_2	152	1870	1	33665_2	00	ATG	None	None	0.486
k127_2567469_3	1887	2156	1	33665_3	01	ATG	None	None	0.500
k127_2567560_1	3	1880	1	33666_1	10	Edge	None	None	0.512
k127_2567560_2	1939	3045	1	33666_2	00	ATG	AAAA	15bp	0.460
k127_2567616_1	2	679	-1	33667_1	10	ATG	AATAA	3bp	0.308
k127_2567616_2	878	1132	-1	33667_2	01	Edge	None	None	0.275
k127_2567846_1	3	1049	1	33668_1	11	Edge	None	None	0.175
k127_2567868_1	1	501	1	33669_1	10	Edge	None	None	0.441
k127_2567868_2	703	1302	1	33669_2	00	ATG	GGAG/GAGG	5-10bp	0.400
k127_2567868_3	1312	2079	1	33669_3	01	ATG	GGAG/GAGG	5-10bp	0.406
k127_2567962_1	2	280	1	33670_1	10	Edge	None	None	0.208
k127_2567962_2	521	1753	1	33670_2	00	TTG	None	None	0.250
k127_2567962_3	1897	2004	-1	33670_3	01	Edge	None	None	0.269
k127_2567977_1	11	946	-1	33671_1	00	TTG	TAA	4bp	0.251
k127_2567977_2	968	1690	-1	33671_2	01	Edge	None	None	0.241
k127_2568015_1	2	1048	1	33672_1	11	Edge	None	None	0.124
k127_2568046_1	3	86	-1	33673_1	10	ATG	GGxGG	5-10bp	0.310
k127_2568046_2	279	1625	1	33673_2	00	ATG	GGA/GAG/AGG	5-10bp	0.246
k127_2568046_3	1612	2319	1	33673_3	00	ATG	GGAG/GAGG	5-10bp	0.223
k127_2568046_4	2347	2865	-1	33673_4	00	ATG	GGA/GAG/AGG	5-10bp	0.270
k127_2568046_5	2920	3138	-1	33673_5	00	ATG	3Base/5BMM	13-15bp	0.260
k127_2568046_6	3131	4021	-1	33673_6	00	ATG	GGA/GAG/AGG	5-10bp	0.229
k127_2568046_7	4130	4453	1	33673_7	00	ATG	AGxAGG/AGGxGG	5-10bp	0.216
k127_2568046_8	4476	4979	-1	33673_8	00	ATG	GGxGG	3-4bp	0.218
k127_2568046_9	5037	5186	-1	33673_9	01	Edge	None	None	0.253
k127_2568148_1	1	243	1	33674_1	10	Edge	None	None	0.523
k127_2568148_2	273	1202	1	33674_2	01	ATG	None	None	0.549
k127_2568162_1	2	1147	1	33675_1	10	Edge	None	None	0.556
k127_2568162_2	1252	2034	1	33675_2	00	ATG	None	None	0.562
k127_2568162_3	2046	3062	1	33675_3	00	ATG	None	None	0.578
k127_2568162_4	3252	3428	1	33675_4	00	ATG	None	None	0.531
k127_2568162_5	3496	3684	-1	33675_5	01	Edge	None	None	0.556
k127_2568324_1	1	108	1	33676_1	10	Edge	None	None	0.222
k127_2568324_2	111	350	1	33676_2	00	ATG	None	None	0.242
k127_2568324_3	423	1223	1	33676_3	00	ATG	GGAGG	3-4bp	0.237
k127_2568324_4	1233	1748	1	33676_4	01	ATG	GGAGG	5-10bp	0.260
k127_2568381_1	3	1211	1	33677_1	11	Edge	None	None	0.516
k127_2568488_1	216	323	-1	33678_1	00	ATG	AATAA	13bp	0.278
k127_2568488_2	337	2535	-1	33678_2	00	ATG	TAA	11bp	0.332
k127_2568488_3	2547	3374	-1	33678_3	01	Edge	None	None	0.342
k127_2568521_1	1	363	1	33679_1	10	Edge	None	None	0.402
k127_2568521_2	360	1202	1	33679_2	01	ATG	None	None	0.413
k127_2568535_1	1	180	1	33680_1	10	Edge	None	None	0.567
k127_2568535_2	183	1031	1	33680_2	01	ATG	None	None	0.630
k127_2568624_1	3	89	1	33681_1	10	Edge	None	None	0.425
k127_2568624_2	173	1126	1	33681_2	00	ATG	GGAGG	5-10bp	0.438
k127_2568624_3	1158	2129	1	33681_3	01	ATG	GGAG/GAGG	5-10bp	0.365
k127_2568646_1	1	2388	-1	33682_1	10	ATG	None	None	0.510
k127_2568646_2	2385	5114	-1	33682_2	00	ATG	None	None	0.531
k127_2568646_3	5128	5541	-1	33682_3	01	Edge	None	None	0.498
k127_2568667_1	3	320	1	33683_1	10	Edge	None	None	0.371
k127_2568667_2	317	511	1	33683_2	00	ATG	GGAG/GAGG	5-10bp	0.333
k127_2568667_3	508	738	1	33683_3	00	ATG	GGA/GAG/AGG	5-10bp	0.329
k127_2568667_4	742	1104	1	33683_4	01	ATG	GGAG/GAGG	5-10bp	0.375
k127_2568733_1	3	209	1	33684_1	10	Edge	None	None	0.333
k127_2568733_2	296	739	1	33684_2	00	ATG	GGAG/GAGG	5-10bp	0.282
k127_2568733_3	739	1326	1	33684_3	00	ATG	GGAGG	5-10bp	0.272
k127_2568733_4	1310	1504	1	33684_4	01	ATG	GGAG/GAGG	5-10bp	0.287
k127_2568871_1	3	590	-1	33685_1	10	ATG	None	None	0.216
k127_2568871_2	746	1144	1	33685_2	01	ATG	None	None	0.228
k127_2569196_1	3	1280	-1	33686_1	10	ATG	AAGAA	14bp	0.467
k127_2569363_1	1	1404	-1	33687_1	11	Edge	None	None	0.504
k127_2569373_1	3	1187	-1	33688_1	10	ATG	GGxGG	5-10bp	0.480
k127_2569866_1	3	467	-1	33689_1	10	ATG	TAAAAA	10bp	0.462
k127_2569866_2	611	1195	-1	33689_2	00	ATG	TAA	13bp	0.508
k127_2569877_1	3	1103	-1	33690_1	11	Edge	None	None	0.328
k127_2569907_1	3	227	-1	33691_1	10	ATG	TAA	12bp	0.431
k127_2569907_2	354	1046	-1	33691_2	01	Edge	None	None	0.476
k127_2569953_1	1	528	1	33692_1	10	Edge	None	None	0.159
k127_2569953_2	659	1132	-1	33692_2	01	Edge	None	None	0.243
k127_2570025_1	1	93	-1	33693_1	10	TTG	GGA/GAG/AGG	5-10bp	0.505
k127_2570025_2	354	2009	-1	33693_2	00	ATG	AGGAG	5-10bp	0.539
k127_2570025_3	2138	2209	1	33693_3	01	ATG	GGAG/GAGG	5-10bp	0.389
k127_2570113_1	2	868	1	33694_1	10	Edge	None	None	0.300
k127_2570113_2	929	1231	1	33694_2	01	ATG	GGA/GAG/AGG	5-10bp	0.356
k127_2570437_1	3	173	-1	33695_1	10	ATG	TAA	12bp	0.398
k127_2570437_2	247	2484	-1	33695_2	00	ATG	TATAA	12bp	0.364
k127_2570437_3	2497	3108	-1	33695_3	00	ATG	AAAA	11bp	0.361
k127_2570437_4	3111	5240	-1	33695_4	00	ATG	None	None	0.352
k127_2570437_5	5237	5473	-1	33695_5	00	ATG	AAAA	12bp	0.371
k127_2570437_6	5488	7713	-1	33695_6	00	ATG	AAAA	12bp	0.384
k127_2570437_7	7728	8831	-1	33695_7	00	ATG	TAA	12bp	0.434
k127_2570437_8	8828	10630	-1	33695_8	01	Edge	None	None	0.400
k127_2570586_1	1	270	1	33696_1	10	Edge	None	None	0.585
k127_2570586_2	536	2086	-1	33696_2	00	ATG	None	None	0.482
k127_2570586_3	2103	4772	-1	33696_3	00	ATG	None	None	0.520
k127_2570586_4	4912	5913	-1	33696_4	00	ATG	None	None	0.513
k127_2570586_5	6044	7039	1	33696_5	00	ATG	None	None	0.518
k127_2570586_6	7114	7797	1	33696_6	00	ATG	GGAG/GAGG	5-10bp	0.554
k127_2570875_1	1	1056	1	33697_1	11	Edge	None	None	0.518
k127_2570887_1	1	1140	1	33698_1	11	Edge	None	None	0.461
k127_2570898_1	40	2907	-1	33699_1	00	ATG	GGA/GAG/AGG	5-10bp	0.444
k127_2570898_2	3156	3908	1	33699_2	00	ATG	AGGAG/GGAGG	11-12bp	0.436
k127_2570898_3	3911	4048	1	33699_3	01	ATG	GGA/GAG/AGG	5-10bp	0.391
k127_2570911_1	2	193	-1	33700_1	10	ATG	AGGAG	5-10bp	0.609
k127_2570911_2	303	1082	-1	33700_2	01	Edge	None	None	0.588
k127_2570918_1	139	1242	1	33701_1	01	ATG	None	None	0.219
k127_2570933_1	3	1340	1	33702_1	10	Edge	None	None	0.407
k127_2570933_2	1344	2489	1	33702_2	00	ATG	GGA/GAG/AGG	11-12bp	0.382
k127_2570933_3	2803	2988	1	33702_3	01	GTG	AGGAG	5-10bp	0.430
k127_2571190_1	3	371	-1	33703_1	10	GTG	AGxAGG/AGGxGG	5-10bp	0.474
k127_2571190_2	671	1225	-1	33703_2	01	Edge	None	None	0.445
k127_2571228_1	112	648	1	33704_1	00	ATG	None	None	0.445
k127_2571228_2	662	1030	1	33704_2	01	ATG	None	None	0.439
k127_2571239_1	3	890	-1	33705_1	10	ATG	None	None	0.239
k127_2571239_2	957	1088	1	33705_2	00	ATG	None	None	0.220
k127_2571272_1	3	890	1	33706_1	10	Edge	None	None	0.539
k127_2571272_2	892	1815	-1	33706_2	00	ATG	AAAA	14bp	0.536
k127_2571272_3	1931	2617	-1	33706_3	01	Edge	None	None	0.492
k127_2571291_1	3	299	-1	33707_1	10	ATG	None	None	0.495
k127_2571291_2	398	1159	-1	33707_2	00	ATG	None	None	0.551
k127_2571335_1	47	397	1	33708_1	00	ATG	TAAA	6bp	0.225
k127_2571335_2	479	1072	1	33708_2	01	ATG	AATAA	13bp	0.118
k127_2571377_1	2	316	1	33709_1	10	Edge	None	None	0.403
k127_2571377_2	416	1369	1	33709_2	01	TTG	None	None	0.455
k127_2571522_1	2	769	1	33710_1	10	Edge	None	None	0.389
k127_2571522_2	821	1732	-1	33710_2	00	ATG	AAAA	4bp	0.438
k127_2571522_3	1820	3139	1	33710_3	01	ATG	TAA	10bp	0.367
k127_2571568_1	1	135	-1	33711_1	10	ATG	AATAA	15bp	0.319
k127_2571568_2	394	1350	-1	33711_2	00	ATG	TAA	8bp	0.400
k127_2571643_1	1	1575	1	33712_1	11	Edge	None	None	0.691
k127_2571650_1	3	392	-1	33713_1	10	ATG	GGAGG	5-10bp	0.531
k127_2571650_2	592	2151	1	33713_2	00	ATG	AGGAGG	5-10bp	0.592
k127_2571650_3	2256	2579	1	33713_3	00	ATG	AGGAG	5-10bp	0.435
k127_2571650_4	2576	2905	1	33713_4	00	ATG	GGAG/GAGG	5-10bp	0.418
k127_2571650_5	3095	3463	-1	33713_5	01	Edge	None	None	0.547
k127_2571733_1	3	5861	1	33714_1	11	Edge	None	None	0.617
k127_2571809_1	2	1303	-1	33715_1	11	Edge	None	None	0.301
k127_2571824_1	1	945	1	33716_1	10	Edge	None	None	0.266
k127_2571824_2	979	1143	1	33716_2	00	ATG	None	None	0.279
k127_2571824_3	1153	1344	1	33716_3	00	GTG	GGAG/GAGG	5-10bp	0.354
k127_2571824_4	1550	1756	1	33716_4	00	ATG	GGAG/GAGG	5-10bp	0.329
k127_2571824_5	1775	3700	1	33716_5	00	ATG	AGGAG	5-10bp	0.317
k127_2571824_6	3700	4194	1	33716_6	00	ATG	None	None	0.271
k127_2571824_7	4272	4724	1	33716_7	00	GTG	GGAG/GAGG	5-10bp	0.333
k127_2571824_8	4724	5233	1	33716_8	00	ATG	GGA/GAG/AGG	5-10bp	0.318
k127_2571824_9	5357	5476	1	33716_9	00	ATG	AGGAG	5-10bp	0.308
k127_2571824_10	5488	5646	1	33716_10	00	ATG	AGGAG	5-10bp	0.321
k127_2571839_1	3	494	1	33717_1	10	Edge	None	None	0.543
k127_2571839_2	530	1801	1	33717_2	01	ATG	AACAA	15bp	0.513
k127_2571861_1	1	915	1	33718_1	10	Edge	None	None	0.426
k127_2571861_2	934	2241	1	33718_2	00	GTG	GGAG/GAGG	5-10bp	0.410
k127_2571861_3	2539	3765	1	33718_3	00	ATG	GGA/GAG/AGG	5-10bp	0.384
k127_2571861_4	3939	5615	1	33718_4	00	ATG	GGAG/GAGG	5-10bp	0.409
k127_2571861_5	5761	6012	1	33718_5	00	ATG	GGAG/GAGG	5-10bp	0.393
k127_2571861_6	6242	6391	1	33718_6	01	ATG	GGA/GAG/AGG	5-10bp	0.400
k127_2571926_1	3	1055	1	33719_1	10	Edge	None	None	0.447
k127_2571926_2	1087	1599	1	33719_2	00	ATG	AATAA	6bp	0.478
k127_2571963_1	98	1171	1	33720_1	01	ATG	AGGAG	5-10bp	0.619
k127_2572024_1	2	244	1	33721_1	10	Edge	None	None	0.383
k127_2572024_2	219	1136	1	33721_2	01	ATG	AGGAGG	5-10bp	0.377
k127_2572058_1	2	1270	1	33722_1	10	Edge	None	None	0.489
k127_2572058_2	1267	2112	1	33722_2	01	ATG	None	None	0.515
k127_2572077_1	38	256	-1	33723_1	00	ATG	GGAG/GAGG	5-10bp	0.274
k127_2572077_2	270	701	-1	33723_2	00	ATG	GGAG/GAGG	5-10bp	0.201
k127_2572077_3	715	975	-1	33723_3	00	ATG	GGAG/GAGG	5-10bp	0.238
k127_2572077_4	1054	1215	-1	33723_4	01	Edge	None	None	0.290
k127_2572260_1	1	921	-1	33724_1	10	ATG	AACAA	11bp	0.469
k127_2572260_2	1149	1697	-1	33724_2	00	ATG	None	None	0.333
k127_2572260_3	1846	1926	1	33724_3	01	ATG	TAA	11bp	0.481
k127_2572366_1	1	426	-1	33725_1	10	ATG	AGGAGG	5-10bp	0.455
k127_2572366_2	567	887	-1	33725_2	00	ATG	GGAG/GAGG	5-10bp	0.470
k127_2572366_3	913	1224	-1	33725_3	00	ATG	AGGAGG	5-10bp	0.462
k127_2572366_4	1366	1590	1	33725_4	00	ATG	AGxAGG/AGGxGG	5-10bp	0.436
k127_2572366_5	1657	2100	-1	33725_5	00	GTG	GGA/GAG/AGG	5-10bp	0.459
k127_2572430_1	7	1191	-1	33726_1	00	ATG	AGGAG	5-10bp	0.287
k127_2572430_2	1140	1913	-1	33726_2	01	Edge	None	None	0.291
k127_2572515_1	1	609	1	33727_1	10	Edge	None	None	0.670
k127_2572515_2	620	1840	1	33727_2	00	ATG	3Base/5BMM	13-15bp	0.690
k127_2572515_3	1837	2592	1	33727_3	01	ATG	GGA/GAG/AGG	5-10bp	0.697
k127_2572633_1	3	95	1	33728_1	10	Edge	None	None	0.172
k127_2572633_2	242	511	1	33728_2	00	ATG	GGAG/GAGG	5-10bp	0.285
k127_2572633_3	508	792	1	33728_3	00	GTG	GGAG/GAGG	5-10bp	0.225
k127_2572633_4	1450	1920	1	33728_4	00	ATG	None	None	0.238
k127_2572633_5	1914	2030	1	33728_5	01	ATG	GGA/GAG/AGG	11-12bp	0.291
k127_2572808_1	3	383	1	33729_1	10	Edge	None	None	0.499
k127_2572808_2	408	1028	1	33729_2	00	ATG	None	None	0.498
k127_2572808_3	1128	2102	1	33729_3	01	ATG	AACAA	13bp	0.485
k127_2572917_1	3	236	-1	33730_1	10	ATG	TAAAA	15bp	0.415
k127_2572917_2	238	942	-1	33730_2	00	ATG	TAA	10bp	0.430
k127_2572919_1	108	1091	-1	33731_1	01	Edge	None	None	0.512
k127_2573022_1	2	394	-1	33732_1	10	ATG	TAA	12bp	0.499
k127_2573022_2	407	1336	-1	33732_2	01	Edge	None	None	0.368
k127_2573029_1	3	1376	-1	33733_1	10	ATG	None	None	0.617
k127_2573152_1	3	347	-1	33734_1	10	ATG	GGAG/GAGG	5-10bp	0.533
k127_2573152_2	352	594	-1	33734_2	00	ATG	None	None	0.461
k127_2573152_3	943	2079	-1	33734_3	00	ATG	GGA/GAG/AGG	5-10bp	0.451
k127_2573152_4	2122	3162	-1	33734_4	00	ATG	GGA/GAG/AGG	5-10bp	0.448
k127_2573152_5	3152	3442	-1	33734_5	01	Edge	None	None	0.460
k127_2573251_1	3	695	-1	33735_1	10	ATG	None	None	0.579
k127_2573251_2	738	2306	-1	33735_2	00	ATG	None	None	0.549
k127_2573251_3	2997	4607	-1	33735_3	00	ATG	None	None	0.583
k127_2573251_4	4617	5144	-1	33735_4	01	Edge	None	None	0.547
k127_2573276_1	3	428	-1	33736_1	10	ATG	TAAA	15bp	0.585
k127_2573276_2	696	3014	1	33736_2	00	ATG	None	None	0.436
k127_2573276_3	3035	3568	1	33736_3	00	ATG	TAA	11bp	0.472
k127_2573276_4	3619	4011	1	33736_4	01	ATG	TAA	3bp	0.501
k127_2573333_1	2	997	-1	33737_1	10	ATG	None	None	0.556
k127_2573333_2	1046	2857	-1	33737_2	00	ATG	None	None	0.568
k127_2573333_3	2896	3912	-1	33737_3	00	ATG	None	None	0.524
k127_2573333_4	3933	4559	-1	33737_4	01	Edge	None	None	0.576
k127_2573341_1	1	66	-1	33738_1	10	ATG	AGGAG	5-10bp	0.212
k127_2573341_2	677	5530	1	33738_2	01	ATG	GGAG/GAGG	5-10bp	0.271
k127_2573437_1	3	536	-1	33739_1	10	ATG	None	None	0.715
k127_2573437_2	546	1520	-1	33739_2	00	ATG	GGA/GAG/AGG	5-10bp	0.705
k127_2573437_3	1534	1851	-1	33739_3	01	Edge	None	None	0.689
k127_2573472_1	1	123	-1	33740_1	10	ATG	None	None	0.569
k127_2573472_2	139	471	-1	33740_2	00	ATG	AGGAGG	5-10bp	0.571
k127_2573472_3	676	1209	-1	33740_3	01	Edge	None	None	0.624
k127_2573567_1	1	804	-1	33741_1	10	ATG	GGAG/GAGG	5-10bp	0.463
k127_2573567_2	893	2029	1	33741_2	00	ATG	None	None	0.407
k127_2573567_3	2034	2381	-1	33741_3	00	ATG	None	None	0.376
k127_2573567_4	2554	2946	1	33741_4	00	ATG	GGAG/GAGG	5-10bp	0.394
k127_2573567_5	3267	4691	1	33741_5	00	TTG	None	None	0.414
k127_2573635_1	8	1660	1	33742_1	01	ATG	None	None	0.310
k127_2573941_1	1	1068	1	33743_1	11	Edge	None	None	0.404
k127_2573972_1	3	176	1	33744_1	10	Edge	None	None	0.190
k127_2573972_2	200	1381	-1	33744_2	00	ATG	None	None	0.250
k127_2573999_1	157	774	-1	33745_1	00	ATG	GGAG/GAGG	5-10bp	0.450
k127_2573999_2	872	1057	-1	33745_2	00	ATG	None	None	0.457
k127_2573999_3	1047	2564	-1	33745_3	00	ATG	GGA/GAG/AGG	5-10bp	0.469
k127_2573999_4	2784	3002	1	33745_4	00	ATG	GGAGG	3-4bp	0.457
k127_2573999_5	3055	3960	-1	33745_5	00	ATG	None	None	0.464
k127_2573999_6	4017	4640	-1	33745_6	01	Edge	None	None	0.441
k127_2574043_1	3	950	-1	33746_1	10	ATG	GGAG/GAGG	5-10bp	0.306
k127_2574043_2	1072	1383	-1	33746_2	01	Edge	None	None	0.199
k127_2574050_1	3	365	-1	33747_1	10	ATG	AATAA	14bp	0.361
k127_2574050_2	366	587	-1	33747_2	00	ATG	TAA	10bp	0.360
k127_2574050_3	694	1131	-1	33747_3	00	ATG	AAAAAA	12bp	0.342
k127_2574050_4	1168	1704	-1	33747_4	01	Edge	None	None	0.291
k127_2574097_1	195	965	-1	33748_1	00	ATG	AATAA	13bp	0.284
k127_2574164_1	554	1105	1	33749_1	00	ATG	GGA/GAG/AGG	5-10bp	0.264
k127_2574164_2	1065	2456	1	33749_2	00	ATG	AGxAGG/AGGxGG	5-10bp	0.252
k127_2574164_3	2523	3008	1	33749_3	00	ATG	GGA/GAG/AGG	11-12bp	0.272
k127_2574164_4	2996	3139	1	33749_4	01	ATG	AGGAG	5-10bp	0.319
k127_2574190_1	1	93	1	33750_1	10	Edge	None	None	0.290
k127_2574190_2	125	730	1	33750_2	00	ATG	TAA	10bp	0.259
k127_2574190_3	802	1008	1	33750_3	01	ATG	AATAA	4bp	0.377
k127_2574259_1	3	479	1	33751_1	10	Edge	None	None	0.564
k127_2574259_2	483	1172	1	33751_2	01	GTG	None	None	0.567
k127_2574365_1	1	312	-1	33752_1	10	ATG	None	None	0.404
k127_2574365_2	322	1290	-1	33752_2	00	ATG	None	None	0.338
k127_2574365_3	1296	2096	-1	33752_3	00	ATG	AGGA	5-10bp	0.340
k127_2574365_4	2075	2434	-1	33752_4	00	ATG	AGxAG	5-10bp	0.303
k127_2574365_5	2412	2603	-1	33752_5	01	Edge	None	None	0.391
k127_2574377_1	2	1009	-1	33753_1	10	ATG	GGAGG	5-10bp	0.350
k127_2574377_2	1371	1559	1	33753_2	00	ATG	AGGAGG	11-12bp	0.286
k127_2574377_3	1758	1922	1	33753_3	01	ATG	AGGAG	5-10bp	0.315
k127_2574471_1	1	1434	1	33754_1	11	Edge	None	None	0.179
k127_2574537_1	113	2563	1	33755_1	01	ATG	None	None	0.196
k127_2574648_1	2	274	-1	33756_1	10	ATG	TAAAA	12bp	0.348
k127_2574648_2	443	1291	-1	33756_2	01	Edge	None	None	0.453
k127_2574740_1	112	2529	-1	33757_1	00	ATG	None	None	0.234
k127_2574749_1	3	491	1	33758_1	10	Edge	None	None	0.528
k127_2574749_2	481	852	1	33758_2	00	ATG	None	None	0.559
k127_2574749_3	856	1317	1	33758_3	00	ATG	None	None	0.552
k127_2574768_1	3	1394	-1	33759_1	11	Edge	None	None	0.182
k127_2574818_1	3	314	1	33760_1	10	Edge	None	None	0.240
k127_2574818_2	387	1151	1	33760_2	00	ATG	AGxAGG/AGGxGG	5-10bp	0.272
k127_2574818_3	1184	1381	1	33760_3	00	ATG	AGGAG	5-10bp	0.318
k127_2574818_4	1409	1627	1	33760_4	00	ATG	AGGA	5-10bp	0.292
k127_2574818_5	1657	1782	1	33760_5	01	ATG	GGAG/GAGG	5-10bp	0.310
k127_2574828_1	30	1112	1	33761_1	01	ATG	AGGAG	5-10bp	0.524
k127_2574969_1	956	1150	1	33762_1	00	ATG	TAAA	11bp	0.472
k127_2574969_2	1227	2018	1	33762_2	01	ATG	AACAA	9bp	0.524
k127_2574998_1	1	1464	-1	33763_1	10	ATG	None	None	0.205
k127_2575114_1	2	853	1	33764_1	10	Edge	None	None	0.264
k127_2575114_2	965	2329	1	33764_2	00	ATG	AGxAGG/AGGxGG	5-10bp	0.301
k127_2575114_3	2422	4179	1	33764_3	00	ATG	GGA/GAG/AGG	5-10bp	0.279
k127_2575114_4	4213	6618	1	33764_4	00	ATG	GGAGG	5-10bp	0.253
k127_2575114_5	6748	9480	1	33764_5	00	TTG	GGAG/GAGG	5-10bp	0.290
k127_2575114_6	9562	9966	1	33764_6	00	ATG	GGAGG	5-10bp	0.235
k127_2575114_7	9967	11307	1	33764_7	00	ATG	GGAG/GAGG	5-10bp	0.234
k127_2575114_8	11298	11528	1	33764_8	00	ATG	AGGAG	5-10bp	0.242
k127_2575114_9	11586	12371	1	33764_9	01	ATG	GGAG/GAGG	5-10bp	0.212
k127_2575136_1	2	1117	-1	33765_1	11	Edge	None	None	0.513
k127_2575165_1	3	452	-1	33766_1	10	ATG	AAAA	4bp	0.400
k127_2575165_2	789	1205	1	33766_2	00	ATG	AAAAAA	12bp	0.388
k127_2575165_3	1202	1282	-1	33766_3	01	Edge	None	None	0.259
k127_2575171_1	1	171	1	33767_1	10	Edge	None	None	0.538
k127_2575171_2	188	772	1	33767_2	00	ATG	None	None	0.463
k127_2575171_3	785	1183	1	33767_3	00	ATG	None	None	0.486
k127_2575372_1	3	815	-1	33768_1	10	GTG	None	None	0.325
k127_2575372_2	945	1370	-1	33768_2	00	ATG	AGGAG	5-10bp	0.371
k127_2575372_3	1575	2345	-1	33768_3	00	ATG	None	None	0.345
k127_2575372_4	2442	2969	1	33768_4	00	ATG	GGAG/GAGG	5-10bp	0.312
k127_2575372_5	2987	3373	1	33768_5	00	ATG	AGGAG	5-10bp	0.320
k127_2575372_6	3438	3977	-1	33768_6	01	Edge	None	None	0.350
k127_2575411_1	2	460	-1	33769_1	10	ATG	TAAA	14bp	0.512
k127_2575411_2	589	1344	1	33769_2	00	ATG	AACAA	9bp	0.582
k127_2575411_3	1474	2058	1	33769_3	00	ATG	AAAAA	7bp	0.504
k127_2575411_4	2097	2696	1	33769_4	00	ATG	TAAAAA	9bp	0.440
k127_2575411_5	2785	2976	1	33769_5	01	ATG	TAA	11bp	0.500
k127_2575465_1	3	2324	-1	33770_1	11	Edge	None	None	0.291
k127_2575482_1	3	743	-1	33771_1	10	ATG	None	None	0.591
k127_2575482_2	768	1169	-1	33771_2	00	ATG	None	None	0.530
k127_2575627_1	61	507	1	33772_1	00	ATG	GGA/GAG/AGG	5-10bp	0.400
k127_2575627_2	883	1452	1	33772_2	01	ATG	GGAG/GAGG	5-10bp	0.388
k127_2575775_1	2	871	-1	33773_1	10	ATG	None	None	0.583
k127_2575775_2	1161	1961	-1	33773_2	01	Edge	None	None	0.610
k127_2575835_1	1	126	1	33774_1	10	Edge	None	None	0.587
k127_2575835_2	240	626	1	33774_2	00	ATG	AGGAG	5-10bp	0.553
k127_2575835_3	677	1039	1	33774_3	00	ATG	None	None	0.515
k127_2575835_4	1062	1376	1	33774_4	01	ATG	GGAGG	5-10bp	0.559
k127_2575869_1	1	222	1	33775_1	10	Edge	None	None	0.252
k127_2575869_2	506	727	1	33775_2	00	ATG	AGGAG	5-10bp	0.257
k127_2575869_3	996	1493	1	33775_3	00	ATG	AGxAGG/AGGxGG	5-10bp	0.285
k127_2575989_1	3	533	-1	33776_1	10	ATG	None	None	0.554
k127_2575989_2	555	1244	-1	33776_2	01	Edge	None	None	0.509
k127_2576152_1	703	1854	-1	33777_1	01	Edge	None	None	0.173
k127_2576173_1	2	178	1	33778_1	10	Edge	None	None	0.582
k127_2576173_2	314	991	1	33778_2	00	ATG	None	None	0.624
k127_2576173_3	1103	1741	1	33778_3	00	ATG	None	None	0.551
k127_2576173_4	1852	2313	-1	33778_4	00	ATG	None	None	0.621
k127_2576173_5	2361	2705	-1	33778_5	01	Edge	None	None	0.629
k127_2576225_1	2	526	-1	33779_1	10	ATG	TAA	12bp	0.350
k127_2576225_2	539	1369	-1	33779_2	00	ATG	TAA	10bp	0.375
k127_2576225_3	1318	1812	-1	33779_3	00	ATG	AATAA	3bp	0.408
k127_2576225_4	1988	2191	1	33779_4	01	ATG	AAAA	12bp	0.377
k127_2576291_1	3	980	1	33780_1	10	Edge	None	None	0.483
k127_2576291_2	1135	2109	1	33780_2	00	ATG	TAA	12bp	0.527
k127_2576303_1	2	1369	1	33781_1	11	Edge	None	None	0.332
k127_2576362_1	1	1203	1	33782_1	10	Edge	None	None	0.334
k127_2576362_2	1222	1413	1	33782_2	01	ATG	AGGAG	5-10bp	0.349
k127_2576434_1	3	491	-1	33783_1	10	ATG	AGGAGG	5-10bp	0.556
k127_2576434_2	585	1730	-1	33783_2	00	ATG	AGGAG	5-10bp	0.558
k127_2576434_3	1885	2127	-1	33783_3	01	Edge	None	None	0.593
k127_2576481_1	1	366	1	33784_1	10	Edge	None	None	0.552
k127_2576481_2	489	1460	1	33784_2	00	ATG	None	None	0.581
k127_2576507_1	212	436	-1	33785_1	00	ATG	None	None	0.471
k127_2576507_2	433	594	-1	33785_2	00	ATG	None	None	0.426
k127_2576507_3	656	1144	-1	33785_3	01	Edge	None	None	0.446
k127_2576672_1	2	85	1	33786_1	10	Edge	None	None	0.488
k127_2576672_2	216	677	1	33786_2	00	ATG	AAAA	11bp	0.457
k127_2576672_3	679	1152	1	33786_3	00	ATG	TAAAA	12bp	0.411
k127_2576672_4	1161	1337	1	33786_4	01	ATG	AATAA	4bp	0.576
k127_2576698_1	2	400	1	33787_1	10	Edge	None	None	0.511
k127_2576698_2	381	1727	-1	33787_2	01	Edge	None	None	0.532
k127_2576746_1	206	1912	-1	33788_1	01	Edge	None	None	0.248
k127_2576759_1	1	1278	1	33789_1	10	Edge	None	None	0.399
k127_2576762_1	3	176	-1	33790_1	10	GTG	None	None	0.500
k127_2576762_2	442	3771	-1	33790_2	00	ATG	None	None	0.547
k127_2576762_3	4052	4534	-1	33790_3	01	Edge	None	None	0.571
k127_2576773_1	60	1388	-1	33791_1	00	TTG	AGGAGG	5-10bp	0.561
k127_2576773_2	1686	1952	1	33791_2	01	ATG	GGA/GAG/AGG	5-10bp	0.517
k127_2576921_1	3	416	-1	33792_1	10	ATG	None	None	0.229
k127_2576921_2	891	1358	1	33792_2	01	ATG	GGAG/GAGG	5-10bp	0.244
k127_2576990_1	3	1229	-1	33793_1	10	ATG	GGAG/GAGG	5-10bp	0.564
k127_2576990_2	1222	1458	-1	33793_2	00	ATG	GGA/GAG/AGG	5-10bp	0.519
k127_2576990_3	1629	1895	-1	33793_3	00	ATG	AGxAG	5-10bp	0.547
k127_2576990_4	1892	1984	-1	33793_4	01	Edge	None	None	0.634
k127_2577121_1	109	1254	-1	33794_1	00	ATG	None	None	0.220
k127_2577345_1	3	668	-1	33795_1	10	ATG	TAA	3bp	0.485
k127_2577345_2	653	1279	-1	33795_2	01	Edge	None	None	0.408
k127_2577368_1	1	1290	1	33796_1	11	Edge	None	None	0.271
k127_2577660_1	2	751	-1	33797_1	10	ATG	AATAA	10bp	0.483
k127_2577660_2	868	1821	1	33797_2	01	ATG	None	None	0.452
k127_2577682_1	119	2164	1	33798_1	00	ATG	GGAGG	5-10bp	0.513
k127_2577682_2	2154	2705	1	33798_2	00	ATG	AGxAG	5-10bp	0.529
k127_2577682_3	2538	3173	-1	33798_3	00	GTG	AGGA	5-10bp	0.585
k127_2577682_4	3525	4439	1	33798_4	00	ATG	AGGAG	5-10bp	0.510
k127_2577682_5	4543	5055	1	33798_5	00	ATG	AGGAG	5-10bp	0.468
k127_2577682_6	5388	6389	1	33798_6	00	ATG	AGGAG	5-10bp	0.527
k127_2577682_7	6518	7024	1	33798_7	01	ATG	AGGAG	5-10bp	0.540
k127_2577748_1	3	2339	-1	33799_1	11	Edge	None	None	0.202
k127_2577752_1	183	1460	-1	33800_1	01	Edge	None	None	0.581
k127_2577859_1	1	567	1	33801_1	10	Edge	None	None	0.418
k127_2577859_2	579	1163	1	33801_2	00	ATG	TAA	11bp	0.499
k127_2577887_1	3	1592	1	33802_1	10	Edge	None	None	0.425
k127_2577887_2	1613	3124	1	33802_2	00	ATG	GGAG/GAGG	5-10bp	0.439
k127_2577887_3	3114	4283	1	33802_3	00	ATG	GGAG/GAGG	5-10bp	0.413
k127_2577887_4	4289	4516	1	33802_4	00	ATG	GGAGG	5-10bp	0.417
k127_2577887_5	4531	5391	1	33802_5	01	ATG	AGxAGG/AGGxGG	5-10bp	0.433
k127_2578014_1	1	396	1	33803_1	10	Edge	None	None	0.407
k127_2578014_2	485	835	1	33803_2	00	ATG	AAAAA	11bp	0.430
k127_2578014_3	841	1071	1	33803_3	00	ATG	AAA	13bp	0.424
k127_2578169_1	3	1424	-1	33804_1	10	ATG	None	None	0.312
k127_2578169_2	1691	3532	1	33804_2	01	ATG	None	None	0.194
k127_2578285_1	1	153	-1	33805_1	10	ATG	AGGA	5-10bp	0.608
k127_2578285_2	351	593	1	33805_2	00	ATG	AGGAG	5-10bp	0.420
k127_2578285_3	590	970	1	33805_3	00	ATG	GGA/GAG/AGG	5-10bp	0.436
k127_2578285_4	980	1777	-1	33805_4	00	ATG	GGA/GAG/AGG	5-10bp	0.593
k127_2578285_5	1770	2495	-1	33805_5	00	ATG	GGA/GAG/AGG	5-10bp	0.599
k127_2578285_6	2575	2685	-1	33805_6	01	Edge	None	None	0.649
k127_2578310_1	63	257	-1	33806_1	00	ATG	AGGA	5-10bp	0.395
k127_2578310_2	380	892	-1	33806_2	00	ATG	AGGA	5-10bp	0.394
k127_2578310_3	971	1369	-1	33806_3	00	ATG	GGAG/GAGG	5-10bp	0.429
k127_2578310_4	1452	1838	-1	33806_4	00	ATG	AGGAG	5-10bp	0.434
k127_2578310_5	1952	2299	-1	33806_5	00	ATG	GGAG/GAGG	5-10bp	0.414
k127_2578310_6	2421	3311	-1	33806_6	00	ATG	AGGAGG	5-10bp	0.460
k127_2578310_7	3299	3556	-1	33806_7	00	ATG	AGGAG/GGAGG	11-12bp	0.291
k127_2578310_8	3560	3715	-1	33806_8	01	Edge	None	None	0.340
k127_2578319_1	1	273	1	33807_1	10	Edge	None	None	0.425
k127_2578319_2	318	1061	1	33807_2	00	ATG	TAAAAA	15bp	0.492
k127_2578319_3	1126	2175	1	33807_3	00	ATG	AAAAA	5bp	0.506
k127_2578319_4	2265	2384	-1	33807_4	00	ATG	TAAA	12bp	0.475
k127_2578319_5	2452	2532	1	33807_5	01	ATG	TAAAA	13bp	0.296
k127_2578330_1	3	392	1	33808_1	10	Edge	None	None	0.421
k127_2578330_2	500	1285	1	33808_2	00	ATG	None	None	0.352
k127_2578330_3	1458	2471	1	33808_3	00	ATG	GGAG/GAGG	5-10bp	0.376
k127_2578330_4	2449	3561	1	33808_4	01	GTG	None	None	0.401
k127_2578445_1	1	348	1	33809_1	10	Edge	None	None	0.273
k127_2578445_2	595	1509	1	33809_2	00	ATG	None	None	0.235
k127_2578445_3	1518	1862	1	33809_3	00	ATG	AGGAGG	3-4bp	0.290
k127_2578445_4	1946	3829	1	33809_4	00	ATG	AGxAGG/AGGxGG	5-10bp	0.255
k127_2578445_5	3966	4805	1	33809_5	00	ATG	GGA/GAG/AGG	5-10bp	0.223
k127_2578445_6	4843	5247	1	33809_6	01	ATG	GGxGG	5-10bp	0.185
k127_2578525_1	3	644	1	33810_1	10	Edge	None	None	0.589
k127_2578525_2	822	1169	1	33810_2	01	ATG	GGA/GAG/AGG	5-10bp	0.486
k127_2578535_1	2	457	-1	33811_1	10	ATG	None	None	0.566
k127_2578535_2	484	1263	1	33811_2	01	ATG	None	None	0.597
k127_2578664_1	1	444	1	33812_1	10	Edge	None	None	0.552
k127_2578664_2	583	930	1	33812_2	00	ATG	AAAAAA	14bp	0.397
k127_2578664_3	936	1418	1	33812_3	01	ATG	AAA	13bp	0.547
k127_2578964_1	1	336	-1	33813_1	10	ATG	3Base/5BMM	13-15bp	0.580
k127_2578964_2	329	640	-1	33813_2	00	ATG	GGAGG	3-4bp	0.564
k127_2578964_3	637	1887	-1	33813_3	00	ATG	AGGAG	5-10bp	0.548
k127_2578964_4	1897	2595	-1	33813_4	00	ATG	AGGAGG	5-10bp	0.536
k127_2578989_1	3	728	-1	33814_1	10	ATG	GGAGG	5-10bp	0.444
k127_2578989_2	901	1032	1	33814_2	01	ATG	GGA/GAG/AGG	5-10bp	0.394
k127_2579106_1	1	450	-1	33815_1	10	ATG	TAA	13bp	0.436
k127_2579106_2	447	1817	-1	33815_2	01	Edge	None	None	0.484
k127_2579139_1	1	1245	-1	33816_1	10	ATG	TAA	11bp	0.416
k127_2579188_1	141	917	-1	33817_1	00	ATG	GGA/GAG/AGG	5-10bp	0.178
k127_2579188_2	901	1407	-1	33817_2	01	Edge	None	None	0.195
k127_2579285_1	3	1355	-1	33818_1	10	ATG	None	None	0.531
k127_2579285_2	1474	2892	1	33818_2	00	ATG	None	None	0.525
k127_2579285_3	2917	3939	1	33818_3	00	ATG	None	None	0.538
k127_2579312_1	127	1287	1	33819_1	00	ATG	AGGAG	5-10bp	0.562
k127_2579312_2	1280	1606	1	33819_2	01	ATG	GGAGG	5-10bp	0.596
k127_2579456_1	32	649	-1	33820_1	00	TTG	GGA/GAG/AGG	5-10bp	0.343
k127_2579456_2	949	2901	1	33820_2	00	ATG	GGAGG	5-10bp	0.424
k127_2579456_3	3005	4042	1	33820_3	00	ATG	AGGAGG	5-10bp	0.470
k127_2579456_4	4198	4638	-1	33820_4	00	ATG	None	None	0.302
k127_2579456_5	4642	5748	-1	33820_5	01	Edge	None	None	0.435
k127_2579500_1	3	1088	1	33821_1	10	Edge	None	None	0.604
k127_2579583_1	259	1035	1	33822_1	00	ATG	AGGA	5-10bp	0.393
k127_2579583_2	1131	2972	-1	33822_2	00	ATG	None	None	0.395
k127_2579583_3	3103	3570	1	33822_3	00	ATG	GGAG/GAGG	5-10bp	0.376
k127_2579583_4	3572	3838	1	33822_4	00	ATG	AGGAGG	5-10bp	0.356
k127_2579583_5	3842	4099	-1	33822_5	01	Edge	None	None	0.360
k127_2579698_1	1	1044	1	33823_1	11	Edge	None	None	0.340
k127_2579731_1	1	1434	-1	33824_1	10	ATG	GGAGG	5-10bp	0.235
k127_2579731_2	1447	2226	-1	33824_2	01	Edge	None	None	0.210
k127_2579863_1	3	86	-1	33825_1	10	ATG	AGGA	5-10bp	0.333
k127_2579863_2	394	1125	-1	33825_2	00	ATG	None	None	0.354
k127_2579863_3	1448	2200	-1	33825_3	00	ATG	AGGA/GGAG/GAGG	11-12bp	0.365
k127_2579863_4	2279	2986	-1	33825_4	00	ATG	AGGA/GGAG/GAGG	11-12bp	0.360
k127_2579863_5	3345	3791	1	33825_5	01	ATG	None	None	0.347
k127_2579993_1	3	752	1	33826_1	10	Edge	None	None	0.524
k127_2579993_2	745	2598	1	33826_2	00	GTG	GGAGG	5-10bp	0.523
k127_2579993_3	2687	3385	1	33826_3	01	ATG	GGAGG	5-10bp	0.549
k127_2580035_1	2	745	-1	33827_1	10	ATG	AGGAGG	3-4bp	0.495
k127_2580035_2	866	1327	-1	33827_2	00	ATG	GGxGG	5-10bp	0.396
k127_2580035_3	1523	2485	1	33827_3	00	ATG	None	None	0.374
k127_2580035_4	2521	2787	-1	33827_4	01	Edge	None	None	0.491
k127_2580214_1	2	571	-1	33828_1	10	GTG	GGAG/GAGG	5-10bp	0.537
k127_2580214_2	1087	2451	-1	33828_2	00	ATG	None	None	0.527
k127_2580214_3	2534	2923	1	33828_3	01	ATG	None	None	0.549
k127_2580317_1	2	496	-1	33829_1	10	ATG	GGAGG	5-10bp	0.471
k127_2580317_2	489	935	-1	33829_2	00	GTG	GGxGG	5-10bp	0.436
k127_2580317_3	947	2494	-1	33829_3	01	Edge	None	None	0.404
k127_2580345_1	161	1039	1	33830_1	01	ATG	GGAG/GAGG	5-10bp	0.400
k127_2580393_1	51	1334	-1	33831_1	00	ATG	None	None	0.410
k127_2580393_2	1394	1537	-1	33831_2	01	Edge	None	None	0.472
k127_2580401_1	3	1223	-1	33832_1	11	Edge	None	None	0.470
k127_2580414_1	1	1569	1	33833_1	11	Edge	None	None	0.190
k127_2580452_1	1	477	1	33834_1	10	Edge	None	None	0.440
k127_2580452_2	461	1552	1	33834_2	01	ATG	None	None	0.392
k127_2580533_1	1	1179	1	33835_1	10	Edge	None	None	0.592
k127_2580533_2	1176	1343	1	33835_2	01	ATG	GGAG/GAGG	5-10bp	0.601
k127_2580755_1	88	1095	-1	33836_1	01	Edge	None	None	0.444
k127_2580933_1	2	1168	-1	33837_1	10	ATG	AGxAG	5-10bp	0.626
k127_2580933_2	1327	2892	1	33837_2	00	ATG	None	None	0.601
k127_2580933_3	2895	2981	1	33837_3	01	ATG	None	None	0.609
k127_2581017_1	3	641	1	33838_1	10	Edge	None	None	0.376
k127_2581017_2	656	769	1	33838_2	00	ATG	GGA/GAG/AGG	5-10bp	0.263
k127_2581017_3	759	1496	1	33838_3	00	ATG	GGAG/GAGG	5-10bp	0.409
k127_2581017_4	1517	2425	1	33838_4	00	ATG	GGAGG	5-10bp	0.373
k127_2581017_5	2458	2940	1	33838_5	01	ATG	GGAG/GAGG	5-10bp	0.431
k127_2581087_1	3	803	1	33839_1	10	Edge	None	None	0.529
k127_2581087_2	843	2606	1	33839_2	00	ATG	AGGAG	5-10bp	0.546
k127_2581087_3	2705	4465	1	33839_3	00	ATG	AGGAG	5-10bp	0.553
k127_2581087_4	4477	4953	1	33839_4	01	ATG	AGGAG	5-10bp	0.539
k127_2581204_1	152	1045	-1	33840_1	00	ATG	None	None	0.218
k127_2581215_1	92	1711	1	33841_1	00	ATG	AGGAG	5-10bp	0.290
k127_2581215_2	1818	2117	1	33841_2	01	ATG	AGGAG	5-10bp	0.317
k127_2581218_1	1	171	1	33842_1	10	Edge	None	None	0.345
k127_2581218_2	178	822	1	33842_2	00	ATG	AGGA/GGAG/GAGG	11-12bp	0.205
k127_2581218_3	824	1474	1	33842_3	00	ATG	GGA/GAG/AGG	5-10bp	0.224
k127_2581218_4	1581	1784	1	33842_4	00	ATG	AGGA	5-10bp	0.260
k127_2581279_1	3	1286	-1	33843_1	10	ATG	None	None	0.528
k127_2581279_2	1321	3789	-1	33843_2	01	Edge	None	None	0.510
k127_2581289_1	3	128	-1	33844_1	10	ATG	AAA	13bp	0.492
k127_2581289_2	258	1634	1	33844_2	01	ATG	None	None	0.535
k127_2581360_1	611	1324	1	33845_1	00	ATG	None	None	0.176
k127_2581360_2	1606	1704	-1	33845_2	01	Edge	None	None	0.101
k127_2581503_1	1	120	1	33846_1	10	Edge	None	None	0.358
k127_2581503_2	705	1085	-1	33846_2	00	ATG	AATAA	13bp	0.344
k127_2581503_3	1082	1759	-1	33846_3	00	ATG	TATAA	4bp	0.338
k127_2581503_4	1850	2347	1	33846_4	00	ATG	TAA	12bp	0.313
k127_2581503_5	2298	2603	1	33846_5	00	GTG	TAA	15bp	0.314
k127_2581503_6	2575	2967	1	33846_6	00	ATG	AATAA	15bp	0.321
k127_2581503_7	2957	3418	1	33846_7	00	ATG	TAA	14bp	0.340
k127_2581503_8	3675	4313	1	33846_8	01	ATG	AAAA	4bp	0.358
k127_2581583_1	1	342	-1	33847_1	10	ATG	AATAA	13bp	0.354
k127_2581583_2	441	1049	-1	33847_2	01	Edge	None	None	0.350
k127_2581624_1	33	365	-1	33848_1	00	ATG	TAA	14bp	0.459
k127_2581624_2	380	625	-1	33848_2	00	ATG	TAA	4bp	0.390
k127_2581624_3	828	1301	1	33848_3	01	ATG	AAAAA	9bp	0.481
k127_2581800_1	1	258	-1	33849_1	10	ATG	AGGAG	5-10bp	0.229
k127_2581800_2	340	1020	-1	33849_2	01	Edge	None	None	0.222
k127_2581820_1	777	1226	-1	33850_1	00	ATG	None	None	0.593
k127_2581820_2	1271	2143	-1	33850_2	01	Edge	None	None	0.596
k127_2581931_1	1	1200	1	33851_1	10	Edge	None	None	0.566
k127_2581931_2	1202	2023	-1	33851_2	01	Edge	None	None	0.597
k127_2581947_1	3	149	-1	33852_1	10	ATG	None	None	0.299
k127_2581947_2	221	2383	-1	33852_2	00	ATG	None	None	0.177
k127_2582070_1	3	563	1	33853_1	10	Edge	None	None	0.244
k127_2582070_2	607	1014	1	33853_2	01	ATG	None	None	0.277
k127_2582104_1	1	297	-1	33854_1	10	ATG	None	None	0.374
k127_2582104_2	402	872	-1	33854_2	00	ATG	GGA/GAG/AGG	5-10bp	0.367
k127_2582265_1	3	1127	1	33855_1	11	Edge	None	None	0.476
k127_2582347_1	2	259	1	33856_1	10	Edge	None	None	0.248
k127_2582347_2	268	771	1	33856_2	00	ATG	AGGAG	5-10bp	0.234
k127_2582347_3	818	1459	1	33856_3	00	ATG	GGAG/GAGG	5-10bp	0.248
k127_2582347_4	1572	5345	1	33856_4	01	ATG	AGGAG	5-10bp	0.265
k127_2582358_1	1	381	1	33857_1	10	Edge	None	None	0.507
k127_2582358_2	383	874	1	33857_2	00	ATG	GGAG/GAGG	5-10bp	0.472
k127_2582358_3	874	1416	1	33857_3	01	ATG	None	None	0.464
k127_2582423_1	2	2314	1	33858_1	10	Edge	None	None	0.485
k127_2582423_2	2307	2780	1	33858_2	01	ATG	AAA	6bp	0.500
k127_2582430_1	114	1898	1	33859_1	01	ATG	None	None	0.245
k127_2582504_1	3	689	-1	33860_1	10	ATG	GGAGG	5-10bp	0.371
k127_2582554_1	33	1316	-1	33861_1	01	Edge	None	None	0.273
k127_2582604_1	2	1750	-1	33862_1	10	ATG	None	None	0.576
k127_2582604_2	1824	2597	1	33862_2	00	ATG	None	None	0.624
k127_2582604_3	2570	3526	-1	33862_3	00	ATG	None	None	0.536
k127_2582604_4	3616	5496	1	33862_4	00	ATG	AGGAG	3-4bp	0.552
k127_2582604_5	5493	5657	1	33862_5	01	ATG	GGAGG	5-10bp	0.564
k127_2582629_1	2	241	-1	33863_1	10	ATG	GGAG/GAGG	5-10bp	0.446
k127_2582629_2	349	681	1	33863_2	00	ATG	GGxGG	3-4bp	0.366
k127_2582629_3	557	1129	-1	33863_3	00	ATG	GGA/GAG/AGG	5-10bp	0.314
k127_2582629_4	1169	1417	1	33863_4	00	GTG	GGA/GAG/AGG	5-10bp	0.349
k127_2582629_5	1514	2014	1	33863_5	00	ATG	GGAG/GAGG	5-10bp	0.335
k127_2582629_6	2063	2911	-1	33863_6	01	Edge	None	None	0.431
k127_2582696_1	2	538	-1	33864_1	10	ATG	TATAA	4bp	0.387
k127_2582696_2	554	1276	-1	33864_2	00	ATG	AATAA	10bp	0.420
k127_2582696_3	1291	1608	-1	33864_3	01	Edge	None	None	0.311
k127_2582852_1	3	251	1	33865_1	10	Edge	None	None	0.317
k127_2582852_2	366	1802	-1	33865_2	00	ATG	AGGAG	3-4bp	0.310
k127_2582852_3	1940	2782	-1	33865_3	00	ATG	GGAGG	5-10bp	0.300
k127_2582852_4	2986	3492	-1	33865_4	01	Edge	None	None	0.321
k127_2582951_1	65	1276	-1	33866_1	00	ATG	GGA/GAG/AGG	5-10bp	0.246
k127_2582951_2	1331	2464	-1	33866_2	00	ATG	AGGAG	5-10bp	0.240
k127_2582951_3	2484	2828	-1	33866_3	01	Edge	None	None	0.319
k127_2582989_1	3	875	1	33867_1	10	Edge	None	None	0.543
k127_2582989_2	964	1290	-1	33867_2	01	Edge	None	None	0.370
k127_2583026_1	2	1159	-1	33868_1	11	Edge	None	None	0.356
k127_2583112_1	59	898	1	33869_1	00	ATG	GGA/GAG/AGG	5-10bp	0.323
k127_2583112_2	1061	1288	1	33869_2	01	ATG	AGGA	5-10bp	0.390
k127_2583240_1	2	760	-1	33870_1	10	ATG	None	None	0.387
k127_2583254_1	1	909	-1	33871_1	10	ATG	AGGAG/GGAGG	11-12bp	0.558
k127_2583254_2	1104	1373	1	33871_2	01	ATG	GGAGG	5-10bp	0.437
k127_2583264_1	3	95	1	33872_1	10	Edge	None	None	0.118
k127_2583264_2	368	1174	1	33872_2	01	ATG	AGGAG	5-10bp	0.258
k127_2583339_1	3	725	1	33873_1	10	Edge	None	None	0.492
k127_2583339_2	730	2079	1	33873_2	00	GTG	GGAG/GAGG	5-10bp	0.550
k127_2583420_1	27	929	-1	33874_1	00	ATG	None	None	0.596
k127_2583420_2	1084	1323	1	33874_2	00	ATG	None	None	0.575
k127_2583420_3	1540	2124	1	33874_3	01	ATG	AGGAG	5-10bp	0.614
k127_2583545_1	154	882	1	33875_1	00	ATG	None	None	0.299
k127_2584118_1	3	161	1	33876_1	10	Edge	None	None	0.616
k127_2584118_2	175	1383	1	33876_2	00	TTG	AGGAGG	5-10bp	0.617
k127_2584118_3	1344	2993	1	33876_3	00	GTG	GGxGG	11-12bp	0.613
k127_2584118_4	3057	3932	1	33876_4	00	ATG	AGGAGG	5-10bp	0.583
k127_2584118_5	3939	4049	1	33876_5	01	ATG	GGAG/GAGG	5-10bp	0.559
k127_2584121_1	3	836	-1	33877_1	10	ATG	None	None	0.435
k127_2584121_2	1036	1686	1	33877_2	01	ATG	AAA	3bp	0.499
k127_2584137_1	1	660	1	33878_1	10	Edge	None	None	0.476
k127_2584137_2	759	1643	1	33878_2	01	ATG	None	None	0.480
k127_2584140_1	1	123	1	33879_1	10	Edge	None	None	0.480
k127_2584140_2	120	1385	1	33879_2	00	GTG	AGGAG	5-10bp	0.523
k127_2584140_3	1382	2518	1	33879_3	00	ATG	GGAG/GAGG	5-10bp	0.531
k127_2584140_4	2521	2910	1	33879_4	00	ATG	AGGAG	5-10bp	0.492
k127_2584140_5	2928	4112	1	33879_5	00	ATG	GGAG/GAGG	5-10bp	0.535
k127_2584140_6	4091	5200	1	33879_6	00	ATG	None	None	0.536
k127_2584140_7	5139	5276	1	33879_7	01	ATG	GGA/GAG/AGG	5-10bp	0.514
k127_2584187_1	2	1027	1	33880_1	11	Edge	None	None	0.553
k127_2584214_1	3	653	1	33881_1	10	Edge	None	None	0.462
k127_2584214_2	711	1019	-1	33881_2	01	Edge	None	None	0.453
k127_2584239_1	2	421	-1	33882_1	10	GTG	GGA/GAG/AGG	5-10bp	0.629
k127_2584239_2	414	1682	-1	33882_2	00	TTG	AGGAGG	5-10bp	0.607
k127_2584239_3	1685	2287	-1	33882_3	00	ATG	GGA/GAG/AGG	5-10bp	0.642
k127_2584239_4	2284	3006	-1	33882_4	00	ATG	GGAG/GAGG	5-10bp	0.628
k127_2584239_5	3011	4180	-1	33882_5	00	ATG	None	None	0.587
k127_2584239_6	4468	5184	-1	33882_6	00	ATG	GGAG/GAGG	5-10bp	0.590
k127_2584282_1	2	2176	-1	33883_1	10	ATG	TAAAAA	12bp	0.519
k127_2584282_2	2285	3460	-1	33883_2	00	GTG	TAA	14bp	0.476
k127_2584282_3	3535	4503	1	33883_3	01	ATG	TAA	14bp	0.482
k127_2584312_1	3	350	-1	33884_1	10	ATG	TAA	12bp	0.546
k127_2584312_2	343	651	-1	33884_2	00	ATG	AAAA	12bp	0.537
k127_2584431_1	2	1174	1	33885_1	11	Edge	None	None	0.435
k127_2584518_1	1	432	1	33886_1	10	Edge	None	None	0.468
k127_2584518_2	436	1272	1	33886_2	01	ATG	None	None	0.454
k127_2584661_1	2	1105	-1	33887_1	10	ATG	None	None	0.551
k127_2584661_2	1277	2395	1	33887_2	01	ATG	None	None	0.560
k127_2584776_1	1	2028	-1	33888_1	10	ATG	AGGAGG	5-10bp	0.396
k127_2584776_2	2212	2631	-1	33888_2	01	Edge	None	None	0.433
k127_2584981_1	3	389	1	33889_1	10	Edge	None	None	0.597
k127_2584981_2	386	1114	1	33889_2	01	ATG	GGAG/GAGG	5-10bp	0.578
k127_2585258_1	2	715	-1	33890_1	10	ATG	TAAA	11bp	0.426
k127_2585258_2	728	1231	-1	33890_2	01	Edge	None	None	0.411
k127_2585272_1	314	1000	1	33891_1	00	ATG	None	None	0.555
k127_2585434_1	3	209	-1	33892_1	10	ATG	TAA	11bp	0.502
k127_2585434_2	366	1259	-1	33892_2	01	Edge	None	None	0.454
k127_2585551_1	305	460	-1	33893_1	00	ATG	None	None	0.250
k127_2585551_2	638	829	-1	33893_2	00	ATG	AGGA	5-10bp	0.318
k127_2585551_3	1109	1231	-1	33893_3	00	ATG	GGA/GAG/AGG	5-10bp	0.276
k127_2585577_1	3	137	1	33894_1	10	Edge	None	None	0.541
k127_2585577_2	763	2487	1	33894_2	00	ATG	AGGA	5-10bp	0.508
k127_2585577_3	2500	2931	1	33894_3	00	ATG	AGGAG	5-10bp	0.514
k127_2585577_4	2932	4599	1	33894_4	01	ATG	AGxAGG/AGGxGG	5-10bp	0.507
k127_2585638_1	2	256	-1	33895_1	10	ATG	TAA	11bp	0.471
k127_2585638_2	325	1176	-1	33895_2	00	ATG	TAA	13bp	0.424
k127_2585638_3	1266	4109	-1	33895_3	00	ATG	AATAA	6bp	0.468
k127_2585638_4	4116	4538	-1	33895_4	00	ATG	AATAA	5bp	0.447
k127_2585638_5	4643	6031	1	33895_5	00	ATG	TAA	12bp	0.442
k127_2585638_6	6054	6887	1	33895_6	00	ATG	TAAAAA	9bp	0.442
k127_2585638_7	6890	7123	1	33895_7	01	ATG	TAAA	11bp	0.496
k127_2585643_1	1	1053	-1	33896_1	11	Edge	None	None	0.484
k127_2585721_1	1	120	-1	33897_1	10	ATG	None	None	0.400
k127_2585836_1	3	518	-1	33898_1	10	ATG	None	None	0.252
k127_2585836_2	681	1037	-1	33898_2	00	ATG	GGAGG	5-10bp	0.255
k127_2585836_3	1122	1541	-1	33898_3	00	ATG	AGxAGG/AGGxGG	5-10bp	0.157
k127_2585836_4	1577	2014	-1	33898_4	00	ATG	GGA/GAG/AGG	5-10bp	0.183
k127_2585836_5	2027	2182	-1	33898_5	01	Edge	None	None	0.218
k127_2585931_1	128	1051	-1	33899_1	00	ATG	AGGAG	5-10bp	0.660
k127_2585931_2	1062	1631	-1	33899_2	01	Edge	None	None	0.702
k127_2585947_1	3	1442	1	33900_1	11	Edge	None	None	0.250
k127_2585972_1	3	215	-1	33901_1	10	ATG	TAA	11bp	0.474
k127_2585972_2	231	2042	-1	33901_2	01	Edge	None	None	0.497
k127_2586007_1	3	119	-1	33902_1	10	ATG	GGAG/GAGG	5-10bp	0.274
k127_2586007_2	252	1589	-1	33902_2	00	ATG	GGA/GAG/AGG	5-10bp	0.267
k127_2586007_3	1601	2524	-1	33902_3	00	ATG	None	None	0.259
k127_2586007_4	2517	2945	-1	33902_4	00	ATG	GGAG/GAGG	5-10bp	0.270
k127_2586007_5	3011	3502	-1	33902_5	00	ATG	GGAG/GAGG	5-10bp	0.323
k127_2586007_6	3489	4385	-1	33902_6	00	ATG	AGGA/GGAG/GAGG	11-12bp	0.269
k127_2586007_7	4385	4627	-1	33902_7	01	Edge	None	None	0.235
k127_2586021_1	1	747	1	33903_1	10	Edge	None	None	0.375
k127_2586021_2	751	2880	1	33903_2	01	ATG	None	None	0.371
k127_2586309_1	2	976	-1	33904_1	10	ATG	None	None	0.274
k127_2586309_2	1140	2144	-1	33904_2	01	Edge	None	None	0.344
k127_2586341_1	2	427	-1	33905_1	10	ATG	TAA	11bp	0.577
k127_2586341_2	583	1680	-1	33905_2	00	ATG	None	None	0.520
k127_2586396_1	2	1270	1	33906_1	10	Edge	None	None	0.582
k127_2586396_2	1310	3757	1	33906_2	00	ATG	None	None	0.564
k127_2586396_3	3823	4311	1	33906_3	01	ATG	None	None	0.573
k127_2586560_1	3	2060	1	33907_1	10	Edge	None	None	0.196
k127_2586683_1	1	1164	1	33908_1	10	Edge	None	None	0.309
k127_2586683_2	1164	1256	1	33908_2	01	ATG	AGxAG	5-10bp	0.247
k127_2586765_1	1	1632	1	33909_1	10	Edge	None	None	0.335
k127_2586765_2	1626	2012	1	33909_2	00	ATG	AGGAGG	11-12bp	0.292
k127_2586791_1	3	134	-1	33910_1	10	ATG	TAA	7bp	0.379
k127_2586791_2	506	1852	1	33910_2	00	ATG	TAA	11bp	0.422
k127_2586791_3	2001	2843	1	33910_3	00	ATG	TAA	12bp	0.433
k127_2586791_4	2864	3682	1	33910_4	00	ATG	AATAA	10bp	0.400
k127_2586791_5	3684	4694	1	33910_5	00	ATG	TAAA	8bp	0.425
k127_2586791_6	4715	6202	1	33910_6	00	ATG	TAA	11bp	0.425
k127_2586791_7	6315	7370	1	33910_7	00	ATG	TAA	9bp	0.387
k127_2586791_8	7385	8290	1	33910_8	00	ATG	TAAA	13bp	0.404
k127_2586791_9	8339	9190	1	33910_9	01	ATG	TAAA	11bp	0.455
k127_2586859_1	3	182	1	33911_1	10	Edge	None	None	0.400
k127_2586859_2	151	1200	1	33911_2	01	ATG	GGA/GAG/AGG	5-10bp	0.370
k127_2586871_1	2	382	-1	33912_1	10	ATG	None	None	0.444
k127_2586871_2	474	1289	-1	33912_2	00	ATG	None	None	0.435
k127_2586871_3	1279	2082	-1	33912_3	00	ATG	None	None	0.459
k127_2586871_4	2079	2912	-1	33912_4	01	Edge	None	None	0.487
k127_2586959_1	2	595	1	33913_1	10	Edge	None	None	0.249
k127_2586959_2	603	1361	-1	33913_2	01	Edge	None	None	0.245
k127_2586997_1	2	394	-1	33914_1	10	ATG	TAA	11bp	0.382
k127_2586997_2	369	1010	-1	33914_2	01	Edge	None	None	0.421
k127_2587023_1	1	78	-1	33915_1	10	ATG	TATAA	3bp	0.308
k127_2587023_2	723	1787	-1	33915_2	00	ATG	TAA	15bp	0.476
k127_2587023_3	1819	2043	-1	33915_3	01	Edge	None	None	0.382
k127_2587104_1	1	1272	1	33916_1	10	Edge	None	None	0.340
k127_2587104_2	1278	2066	1	33916_2	00	GTG	None	None	0.309
k127_2587104_3	2438	2857	1	33916_3	01	ATG	None	None	0.283
k127_2587143_1	35	1378	-1	33917_1	00	ATG	None	None	0.571
k127_2587246_1	1	1119	1	33918_1	11	Edge	None	None	0.275
k127_2587258_1	3	284	1	33919_1	10	Edge	None	None	0.408
k127_2587258_2	253	753	1	33919_2	00	ATG	GGA/GAG/AGG	5-10bp	0.357
k127_2587258_3	762	1304	1	33919_3	00	ATG	AGGA	5-10bp	0.313
k127_2587258_4	1304	1843	1	33919_4	00	ATG	GGAG/GAGG	5-10bp	0.306
k127_2587258_5	2008	2730	1	33919_5	00	GTG	None	None	0.342
k127_2587258_6	2733	3773	1	33919_6	00	ATG	GGA/GAG/AGG	5-10bp	0.329
k127_2587258_7	3894	4694	1	33919_7	00	ATG	GGA/GAG/AGG	5-10bp	0.328
k127_2587258_8	4706	5434	1	33919_8	00	ATG	AGGA	5-10bp	0.326
k127_2587258_9	5508	6011	1	33919_9	00	ATG	AGGAG	5-10bp	0.327
k127_2587258_10	6094	6828	1	33919_10	01	ATG	GGAG/GAGG	5-10bp	0.299
k127_2587293_1	90	500	-1	33920_1	00	ATG	AGxAG	5-10bp	0.187
k127_2587301_1	1	957	1	33921_1	10	Edge	None	None	0.396
k127_2587301_2	1201	1641	1	33921_2	01	GTG	AGGA	5-10bp	0.515
k127_2587336_1	259	1422	-1	33922_1	00	ATG	None	None	0.496
k127_2587336_2	1547	1789	1	33922_2	00	ATG	None	None	0.362
k127_2587553_1	3	188	-1	33923_1	10	ATG	None	None	0.538
k127_2587553_2	185	1363	-1	33923_2	00	ATG	None	None	0.619
k127_2587553_3	1347	2120	-1	33923_3	00	ATG	None	None	0.590
k127_2587553_4	2144	2818	-1	33923_4	00	ATG	None	None	0.561
k127_2587553_5	2860	2931	-1	33923_5	01	Edge	None	None	0.500
k127_2587599_1	3	212	1	33924_1	10	Edge	None	None	0.324
k127_2587599_2	599	1558	-1	33924_2	01	Edge	None	None	0.395
k127_2587632_1	2	1315	-1	33925_1	10	ATG	None	None	0.178
k127_2587632_2	1464	1829	1	33925_2	00	ATG	None	None	0.107
k127_2587632_3	1878	2078	1	33925_3	00	ATG	None	None	0.134
k127_2587632_4	2144	2206	1	33925_4	01	ATG	None	None	0.095
k127_2587804_1	2	160	1	33926_1	10	Edge	None	None	0.384
k127_2587804_2	281	688	1	33926_2	00	ATG	GGAG/GAGG	5-10bp	0.368
k127_2587804_3	938	2878	1	33926_3	00	ATG	AGGAG	5-10bp	0.444
k127_2587804_4	3006	4757	1	33926_4	00	ATG	GGAGG	5-10bp	0.465
k127_2587804_5	4766	5446	1	33926_5	00	ATG	GGA/GAG/AGG	11-12bp	0.408
k127_2587804_6	5510	5827	1	33926_6	00	ATG	GGA/GAG/AGG	5-10bp	0.346
k127_2587804_7	5797	5904	1	33926_7	00	ATG	AGGA/GGAG/GAGG	11-12bp	0.407
k127_2587804_8	5935	6192	1	33926_8	00	ATG	GGA/GAG/AGG	5-10bp	0.376
k127_2587804_9	6209	6349	1	33926_9	01	ATG	AGGAG	5-10bp	0.340
k127_2587910_1	2	136	-1	33927_1	10	ATG	GGAG/GAGG	5-10bp	0.393
k127_2587910_2	509	1030	1	33927_2	00	ATG	GGA/GAG/AGG	5-10bp	0.247
k127_2587910_3	1135	1356	1	33927_3	00	ATG	GGA/GAG/AGG	11-12bp	0.378
k127_2587910_4	1316	1753	1	33927_4	01	GTG	GGA/GAG/AGG	5-10bp	0.397
k127_2587952_1	184	2034	-1	33928_1	00	ATG	None	None	0.212
k127_2588047_1	1	894	-1	33929_1	10	ATG	None	None	0.559
k127_2588047_2	1004	1414	-1	33929_2	01	Edge	None	None	0.560
k127_2588255_1	2	364	-1	33930_1	10	ATG	GGAG/GAGG	5-10bp	0.449
k127_2588255_2	548	1240	1	33930_2	01	ATG	AGGAG	5-10bp	0.525
k127_2588259_1	155	619	-1	33931_1	00	ATG	None	None	0.213
k127_2588259_2	1124	1441	-1	33931_2	00	ATG	None	None	0.173
k127_2588342_1	2	1966	-1	33932_1	10	ATG	None	None	0.305
k127_2588376_1	2	334	1	33933_1	10	Edge	None	None	0.279
k127_2588376_2	327	623	1	33933_2	00	ATG	AAAAAA	11bp	0.367
k127_2588376_3	702	1424	1	33933_3	00	ATG	TAAAAA	14bp	0.396
k127_2588376_4	1417	1962	1	33933_4	01	ATG	None	None	0.374
k127_2588416_1	1	213	-1	33934_1	10	ATG	TAA	12bp	0.394
k127_2588416_2	219	509	-1	33934_2	00	ATG	AATAA	10bp	0.351
k127_2588416_3	516	1145	-1	33934_3	00	ATG	TAA	12bp	0.373
k127_2588416_4	1147	1767	-1	33934_4	00	ATG	TAA	12bp	0.428
k127_2588416_5	1789	2094	-1	33934_5	00	ATG	TAA	11bp	0.392
k127_2588416_6	2106	3143	-1	33934_6	01	Edge	None	None	0.394
k127_2588436_1	2	115	1	33935_1	10	Edge	None	None	0.298
k127_2588436_2	136	483	1	33935_2	00	ATG	GGA/GAG/AGG	5-10bp	0.310
k127_2588436_3	508	792	1	33935_3	00	ATG	GGA/GAG/AGG	5-10bp	0.323
k127_2588436_4	803	1303	1	33935_4	00	ATG	GGAG/GAGG	5-10bp	0.291
k127_2588436_5	1316	2734	1	33935_5	01	ATG	AGGAG	5-10bp	0.342
k127_2588523_1	1	1335	1	33936_1	11	Edge	None	None	0.454
k127_2588691_1	1	1095	-1	33937_1	11	Edge	None	None	0.292
k127_2588707_1	1	2217	1	33938_1	10	Edge	None	None	0.281
k127_2588723_1	17	1516	1	33939_1	01	TTG	AGGAG	5-10bp	0.587
k127_2588900_1	178	498	-1	33940_1	00	ATG	TAAA	6bp	0.430
k127_2588900_2	1880	3016	1	33940_2	00	ATG	AAA	10bp	0.364
k127_2588900_3	3482	3880	-1	33940_3	00	ATG	TAA	11bp	0.353
k127_2588900_4	4041	4949	1	33940_4	00	ATG	AATAA	6bp	0.336
k127_2588900_5	4933	5184	1	33940_5	00	ATG	TAAA	14bp	0.306
k127_2588900_6	5204	6352	-1	33940_6	00	ATG	AAA	10bp	0.473
k127_2588900_7	6386	7075	-1	33940_7	00	ATG	None	None	0.493
k127_2588900_8	7106	10231	-1	33940_8	00	ATG	TAA	12bp	0.492
k127_2588900_9	10228	11319	-1	33940_9	00	ATG	TAA	10bp	0.490
k127_2588900_10	11348	12619	-1	33940_10	00	ATG	AAA	11bp	0.433
k127_2588900_11	13124	13411	-1	33940_11	00	ATG	TAAAAA	12bp	0.424
k127_2588900_12	13458	14948	1	33940_12	00	ATG	AATAA	6bp	0.464
k127_2588900_13	14951	15697	1	33940_13	00	ATG	AAAA	15bp	0.473
k127_2588900_14	15819	16445	1	33940_14	00	ATG	AAAAA	12bp	0.404
k127_2588900_15	16875	17477	1	33940_15	00	ATG	TAA	11bp	0.398
k127_2588900_16	17545	19035	-1	33940_16	00	ATG	AATAA	9bp	0.441
k127_2588900_17	19045	19353	-1	33940_17	00	ATG	TAA	11bp	0.447
k127_2588900_18	20135	20578	1	33940_18	00	GTG	TAAAA	12bp	0.430
k127_2588900_19	20820	21575	1	33940_19	00	ATG	AAAA	6bp	0.426
k127_2588900_20	21721	22143	1	33940_20	00	ATG	AAAAA	8bp	0.435
k127_2588900_21	22140	22361	1	33940_21	00	ATG	TAAA	8bp	0.423
k127_2588900_22	22364	22591	1	33940_22	00	ATG	TAAA	9bp	0.404
k127_2588900_23	22597	23100	-1	33940_23	00	ATG	TAA	11bp	0.419
k127_2588900_24	23112	23729	-1	33940_24	00	ATG	TAA	11bp	0.390
k127_2588900_25	23746	24372	-1	33940_25	00	ATG	TAAA	12bp	0.405
k127_2588900_26	24482	25354	-1	33940_26	00	ATG	TAAA	8bp	0.408
k127_2588900_27	25372	25740	-1	33940_27	00	ATG	TAA	3bp	0.390
k127_2588900_28	25961	28114	1	33940_28	00	ATG	AAAAA	12bp	0.429
k127_2588900_29	28123	28629	1	33940_29	00	ATG	TAAA	11bp	0.426
k127_2588900_30	28653	29726	1	33940_30	00	ATG	TAAA	11bp	0.409
k127_2588900_31	29852	30673	1	33940_31	00	ATG	TAA	14bp	0.444
k127_2588900_32	30735	31544	1	33940_32	00	ATG	TATAA	4bp	0.388
k127_2588900_33	31610	32131	1	33940_33	00	ATG	AAA	7bp	0.387
k127_2588900_34	32492	34645	1	33940_34	00	ATG	TAAAA	12bp	0.424
k127_2588900_35	34680	34985	1	33940_35	00	ATG	TAAAAA	11bp	0.412
k127_2588900_36	35055	35936	1	33940_36	00	ATG	TAAAA	15bp	0.397
k127_2588900_37	35924	36361	1	33940_37	00	ATG	None	None	0.329
k127_2588900_38	36358	36861	1	33940_38	00	ATG	AAA	11bp	0.387
k127_2588900_39	36852	37505	1	33940_39	00	ATG	AAA	12bp	0.410
k127_2588900_40	37621	37956	1	33940_40	00	ATG	TAAAAA	7bp	0.414
k127_2588900_41	37953	38444	1	33940_41	00	ATG	AAGAA	9bp	0.374
k127_2588900_42	38434	38835	1	33940_42	00	ATG	TAA	5bp	0.376
k127_2588900_43	38842	39228	1	33940_43	00	ATG	TAAAA	4bp	0.426
k127_2588900_44	39215	39736	1	33940_44	00	ATG	TAA	6bp	0.416
k127_2588900_45	39733	40272	1	33940_45	00	ATG	TAA	4bp	0.341
k127_2588900_46	40254	40685	1	33940_46	00	ATG	TAAA	9bp	0.363
k127_2588900_47	40682	41287	1	33940_47	00	ATG	None	None	0.393
k127_2588900_48	41350	42096	1	33940_48	00	ATG	TAAAAA	11bp	0.383
k127_2588900_49	42159	43295	1	33940_49	00	ATG	TAA	3bp	0.407
k127_2588900_50	43348	43611	1	33940_50	00	ATG	TAA	11bp	0.386
k127_2588914_1	58	1062	1	33941_1	00	ATG	AGGAGG	5-10bp	0.583
k127_2588914_2	1066	1284	1	33941_2	01	ATG	AGGAG	5-10bp	0.616
k127_2589019_1	3	1082	-1	33942_1	10	ATG	GGAGG	5-10bp	0.572
k127_2589019_2	1083	2480	-1	33942_2	00	ATG	GGA/GAG/AGG	5-10bp	0.604
k127_2589019_3	2492	3361	-1	33942_3	01	Edge	None	None	0.594
k127_2589033_1	1	705	1	33943_1	10	Edge	None	None	0.601
k127_2589033_2	790	2259	-1	33943_2	00	ATG	None	None	0.597
k127_2589033_3	2347	2955	1	33943_3	00	ATG	None	None	0.537
k127_2589033_4	2952	3653	-1	33943_4	00	ATG	None	None	0.556
k127_2589033_5	3672	4328	-1	33943_5	01	Edge	None	None	0.562
k127_2589204_1	1	1644	1	33944_1	10	Edge	None	None	0.214
k127_2589204_2	1595	2047	1	33944_2	01	ATG	None	None	0.188
k127_2589343_1	2	925	-1	33945_1	10	ATG	None	None	0.555
k127_2589343_2	988	1137	1	33945_2	01	ATG	None	None	0.513
k127_2589385_1	1	87	-1	33946_1	10	ATG	None	None	0.184
k127_2589385_2	94	906	-1	33946_2	00	ATG	None	None	0.226
k127_2589385_3	906	2045	-1	33946_3	00	ATG	GGA/GAG/AGG	11-12bp	0.299
k127_2589385_4	2046	2378	-1	33946_4	00	ATG	None	None	0.219
k127_2589385_5	2670	4043	1	33946_5	00	ATG	None	None	0.234
k127_2589385_6	4104	5219	1	33946_6	00	ATG	None	None	0.191
k127_2589385_7	5226	5675	1	33946_7	01	ATG	None	None	0.282
k127_2589408_1	3	374	1	33947_1	10	Edge	None	None	0.444
k127_2589408_2	391	1287	1	33947_2	00	ATG	GGA/GAG/AGG	11-12bp	0.446
k127_2589408_3	1291	2562	1	33947_3	00	ATG	GGA/GAG/AGG	5-10bp	0.441
k127_2589408_4	2583	3383	1	33947_4	00	ATG	None	None	0.417
k127_2589408_5	3491	4381	1	33947_5	00	ATG	None	None	0.456
k127_2589408_6	4426	6864	1	33947_6	00	ATG	GGxGG	5-10bp	0.444
k127_2589408_7	6861	8099	1	33947_7	00	ATG	None	None	0.422
k127_2589408_8	8120	9409	1	33947_8	00	ATG	GGAG/GAGG	5-10bp	0.449
k127_2589408_9	9536	10882	1	33947_9	00	ATG	None	None	0.447
k127_2589408_10	10921	11727	-1	33947_10	00	ATG	GGA/GAG/AGG	5-10bp	0.488
k127_2589408_11	11887	12663	1	33947_11	00	ATG	GGxGG	5-10bp	0.470
k127_2589408_12	12781	13221	1	33947_12	00	ATG	GGAG/GAGG	5-10bp	0.522
k127_2589408_13	13386	14498	1	33947_13	00	ATG	GGAGG	5-10bp	0.456
k127_2589408_14	14657	15187	1	33947_14	00	ATG	GGAG/GAGG	5-10bp	0.450
k127_2589408_15	15434	16525	1	33947_15	00	ATG	GGA/GAG/AGG	5-10bp	0.416
k127_2589408_16	16559	17299	1	33947_16	00	ATG	GGA/GAG/AGG	5-10bp	0.457
k127_2589408_17	17286	18203	1	33947_17	00	ATG	GGxGG	5-10bp	0.441
k127_2589408_18	18211	18627	-1	33947_18	00	ATG	None	None	0.415
k127_2589408_19	18647	19597	1	33947_19	00	ATG	GGAG/GAGG	5-10bp	0.464
k127_2589408_20	19612	19773	1	33947_20	01	ATG	AGGAGG	3-4bp	0.383
k127_2589520_1	1	897	-1	33948_1	10	ATG	None	None	0.158
k127_2589520_2	1040	2509	1	33948_2	01	ATG	None	None	0.202
k127_2589556_1	2	964	-1	33949_1	10	ATG	GGA/GAG/AGG	5-10bp	0.414
k127_2589556_2	968	1831	-1	33949_2	00	ATG	GGxGG	5-10bp	0.374
k127_2589556_3	1846	2091	-1	33949_3	01	Edge	None	None	0.354
k127_2589687_1	2	304	1	33950_1	10	Edge	None	None	0.515
k127_2589687_2	176	688	-1	33950_2	00	ATG	None	None	0.515
k127_2589687_3	685	1689	-1	33950_3	00	GTG	AGxAGG/AGGxGG	5-10bp	0.360
k127_2589687_4	1916	2149	-1	33950_4	01	Edge	None	None	0.397
k127_2589690_1	2	103	1	33951_1	10	Edge	None	None	0.431
k127_2589690_2	126	1127	1	33951_2	00	ATG	GGAGG	5-10bp	0.452
k127_2589690_3	1124	1687	1	33951_3	00	ATG	GGAG/GAGG	5-10bp	0.426
k127_2589690_4	1697	2236	1	33951_4	00	ATG	AGGAG	5-10bp	0.411
k127_2589690_5	2317	2802	1	33951_5	00	ATG	AGGA	5-10bp	0.457
k127_2589709_1	2	1204	1	33952_1	11	Edge	None	None	0.411
k127_2589892_1	1	174	1	33953_1	10	Edge	None	None	0.339
k127_2589892_2	176	337	1	33953_2	00	ATG	GGAG/GAGG	5-10bp	0.383
k127_2589892_3	327	1028	1	33953_3	01	ATG	AGGAG	5-10bp	0.346
k127_2589893_1	49	2721	-1	33954_1	00	ATG	None	None	0.526
k127_2589893_2	2724	4052	-1	33954_2	00	ATG	TAAAAA	8bp	0.482
k127_2589893_3	4231	7791	1	33954_3	00	ATG	TAAAA	13bp	0.483
k127_2589893_4	7819	8202	1	33954_4	00	ATG	TAAAAA	10bp	0.474
k127_2589893_5	8308	8871	1	33954_5	00	ATG	TAAA	7bp	0.461
k127_2589893_6	8868	9785	1	33954_6	00	ATG	None	None	0.477
k127_2589893_7	9790	11118	1	33954_7	00	ATG	TAA	12bp	0.486
k127_2589893_8	11139	11858	1	33954_8	00	ATG	None	None	0.515
k127_2589893_9	11863	13203	1	33954_9	00	ATG	TAA	11bp	0.513
k127_2589893_10	13208	13711	1	33954_10	00	ATG	AACAA	11bp	0.456
k127_2589893_11	13647	13784	-1	33954_11	00	ATG	TAA	12bp	0.297
k127_2589893_12	13923	15404	-1	33954_12	00	ATG	AATAA	5bp	0.547
k127_2589893_13	15545	16240	1	33954_13	00	ATG	TAAA	12bp	0.522
k127_2589893_14	16251	16952	1	33954_14	00	ATG	TAA	14bp	0.534
k127_2589893_15	16934	17641	1	33954_15	00	ATG	AAA	11bp	0.544
k127_2589893_16	17989	18747	-1	33954_16	01	Edge	None	None	0.531
k127_2590406_1	3	1010	-1	33955_1	10	ATG	GGAG/GAGG	5-10bp	0.587
k127_2590406_2	1023	1196	-1	33955_2	01	Edge	None	None	0.580
k127_2590408_1	2	259	-1	33956_1	10	ATG	GGAG/GAGG	5-10bp	0.306
k127_2590408_2	246	413	-1	33956_2	00	ATG	GGA/GAG/AGG	5-10bp	0.333
k127_2590408_3	505	840	-1	33956_3	00	ATG	None	None	0.342
k127_2590408_4	840	1265	-1	33956_4	00	TTG	AGGA/GGAG/GAGG	11-12bp	0.305
k127_2590408_5	1262	1525	-1	33956_5	00	ATG	AGGAG	5-10bp	0.299
k127_2590408_6	1512	1622	-1	33956_6	01	Edge	None	None	0.270
k127_2590468_1	3	200	-1	33957_1	10	ATG	None	None	0.439
k127_2590468_2	164	1120	-1	33957_2	00	ATG	GGA/GAG/AGG	5-10bp	0.439
k127_2590468_3	1192	2328	-1	33957_3	00	ATG	GGA/GAG/AGG	5-10bp	0.459
k127_2590468_4	2403	2753	-1	33957_4	00	ATG	GGA/GAG/AGG	11-12bp	0.413
k127_2590468_5	2755	4299	-1	33957_5	01	Edge	None	None	0.438
k127_2590524_1	3	641	-1	33958_1	10	ATG	GGAG/GAGG	5-10bp	0.391
k127_2590524_2	766	1056	1	33958_2	01	ATG	AGGA	5-10bp	0.505
k127_2590568_1	1	306	-1	33959_1	10	ATG	GGAGG	5-10bp	0.422
k127_2590568_2	373	1617	-1	33959_2	01	Edge	None	None	0.399
k127_2590920_1	2	199	-1	33960_1	10	TTG	GGA/GAG/AGG	5-10bp	0.485
k127_2590920_2	260	529	-1	33960_2	00	ATG	GGAG/GAGG	5-10bp	0.470
k127_2590920_3	704	1933	-1	33960_3	01	Edge	None	None	0.477
k127_2591007_1	1	603	-1	33961_1	10	ATG	GGA/GAG/AGG	5-10bp	0.385
k127_2591007_2	759	1106	-1	33961_2	01	Edge	None	None	0.330
k127_2591026_1	213	1238	-1	33962_1	00	ATG	TAA	11bp	0.489
k127_2591026_2	1492	1854	1	33962_2	01	ATG	TAAA	7bp	0.460
k127_2591037_1	1	1104	-1	33963_1	11	Edge	None	None	0.586
k127_2591116_1	2	172	-1	33964_1	10	ATG	AGGAGG	5-10bp	0.374
k127_2591116_2	209	1477	-1	33964_2	01	Edge	None	None	0.435
k127_2591140_1	1	402	-1	33965_1	10	ATG	AGGAGG	5-10bp	0.483
k127_2591140_2	399	1811	-1	33965_2	00	ATG	GGA/GAG/AGG	11-12bp	0.520
k127_2591140_3	1798	1968	-1	33965_3	00	ATG	GGA/GAG/AGG	5-10bp	0.404
k127_2591140_4	1995	2813	-1	33965_4	01	Edge	None	None	0.508
k127_2591146_1	3	173	1	33966_1	10	Edge	None	None	0.228
k127_2591146_2	582	893	1	33966_2	00	ATG	TAA	7bp	0.340
k127_2591146_3	1203	1349	1	33966_3	00	TTG	TAA	7bp	0.306
k127_2591146_4	1389	1562	1	33966_4	00	ATG	None	None	0.351
k127_2591146_5	1722	1856	1	33966_5	00	ATG	TAA	4bp	0.319
k127_2591146_6	2295	2495	1	33966_6	00	TTG	None	None	0.259
k127_2591146_7	2682	2834	1	33966_7	00	ATG	None	None	0.288
k127_2591146_8	3107	3304	-1	33966_8	00	TTG	TAA	10bp	0.263
k127_2591146_9	3329	3469	-1	33966_9	00	ATG	TAA	13bp	0.255
k127_2591146_10	3530	3709	-1	33966_10	00	ATG	None	None	0.311
k127_2591146_11	3726	3935	1	33966_11	00	TTG	TAA	10bp	0.286
k127_2591193_1	1	1281	1	33967_1	10	Edge	None	None	0.396
k127_2591193_2	1315	1566	1	33967_2	00	ATG	TATAA	12bp	0.365
k127_2591193_3	1550	1690	1	33967_3	01	ATG	TAA	5bp	0.376
k127_2591195_1	183	1286	1	33968_1	00	ATG	TATAA	12bp	0.218
k127_2591195_2	1461	2294	-1	33968_2	01	Edge	None	None	0.284
k127_2591302_1	3	698	1	33969_1	10	Edge	None	None	0.504
k127_2591302_2	796	1005	1	33969_2	01	ATG	None	None	0.443
k127_2591319_1	1	171	-1	33970_1	10	ATG	GGxGG	5-10bp	0.339
k127_2591319_2	175	1110	-1	33970_2	00	ATG	AGGAGG	5-10bp	0.338
k127_2591319_3	1143	1337	-1	33970_3	01	Edge	None	None	0.313
k127_2591353_1	90	716	-1	33971_1	00	ATG	TAA	4bp	0.262
k127_2591353_2	1101	1514	-1	33971_2	01	Edge	None	None	0.254
k127_2591449_1	3	299	1	33972_1	10	Edge	None	None	0.505
k127_2591449_2	321	1517	1	33972_2	01	ATG	GGAGG	5-10bp	0.508
k127_2591462_1	165	3068	-1	33973_1	01	Edge	None	None	0.355
k127_2591572_1	131	553	1	33974_1	00	ATG	None	None	0.215
k127_2591572_2	743	1252	1	33974_2	00	ATG	None	None	0.200
k127_2591572_3	1348	2196	-1	33974_3	00	ATG	None	None	0.244
k127_2591572_4	2309	3136	1	33974_4	00	ATG	None	None	0.244
k127_2591623_1	263	730	1	33975_1	00	ATG	AGGAGG	5-10bp	0.395
k127_2591698_1	1	72	1	33976_1	10	Edge	None	None	0.306
k127_2591698_2	167	481	1	33976_2	00	ATG	GGA/GAG/AGG	5-10bp	0.273
k127_2591698_3	547	2310	1	33976_3	01	ATG	None	None	0.397
k127_2591826_1	3	953	1	33977_1	10	Edge	None	None	0.615
k127_2591826_2	966	3305	1	33977_2	00	ATG	None	None	0.607
k127_2591826_3	3423	3968	1	33977_3	00	ATG	None	None	0.500
k127_2591872_1	337	1113	1	33978_1	00	ATG	None	None	0.564
k127_2591872_2	1286	2626	1	33978_2	00	ATG	None	None	0.550
k127_2591872_3	2723	3265	1	33978_3	00	ATG	None	None	0.505
k127_2591872_4	3243	3944	-1	33978_4	00	ATG	None	None	0.550
k127_2591872_5	3950	6532	-1	33978_5	00	ATG	None	None	0.536
k127_2591872_6	6591	7355	-1	33978_6	00	ATG	None	None	0.524
k127_2591872_7	7373	7693	-1	33978_7	00	ATG	None	None	0.520
k127_2591872_8	7690	8823	-1	33978_8	00	ATG	None	None	0.550
k127_2591905_1	3	104	-1	33979_1	10	ATG	TAA	14bp	0.402
k127_2591905_2	533	682	1	33979_2	00	ATG	TAA	13bp	0.433
k127_2591905_3	792	1136	1	33979_3	00	TTG	TAAA	7bp	0.374
k127_2591905_4	1192	3630	1	33979_4	00	ATG	TATAA	4bp	0.362
k127_2591905_5	3607	3981	-1	33979_5	01	Edge	None	None	0.411
k127_2591918_1	2	898	1	33980_1	10	Edge	None	None	0.469
k127_2591918_2	900	1346	1	33980_2	01	ATG	None	None	0.441
k127_2592032_1	2	274	-1	33981_1	10	ATG	GGA/GAG/AGG	5-10bp	0.582
k127_2592032_2	364	732	-1	33981_2	00	ATG	None	None	0.545
k127_2592032_3	887	1096	-1	33981_3	01	Edge	None	None	0.376
k127_2592123_1	1	528	1	33982_1	10	Edge	None	None	0.502
k127_2592123_2	595	2106	-1	33982_2	00	ATG	None	None	0.507
k127_2592123_3	2198	2737	1	33982_3	00	ATG	None	None	0.422
k127_2592123_4	2734	3438	1	33982_4	00	ATG	None	None	0.443
k127_2592123_5	3439	4608	1	33982_5	00	ATG	TAA	14bp	0.472
k127_2592151_1	2	391	1	33983_1	10	Edge	None	None	0.608
k127_2592151_2	473	1060	-1	33983_2	01	Edge	None	None	0.553
k127_2592174_1	2	193	-1	33984_1	10	ATG	None	None	0.557
k127_2592174_2	215	1222	-1	33984_2	01	Edge	None	None	0.585
k127_2592196_1	1	1848	-1	33985_1	10	ATG	AGGA	5-10bp	0.576
k127_2592196_2	2063	2827	-1	33985_2	01	Edge	None	None	0.605
k127_2592326_1	3	1169	-1	33986_1	10	ATG	None	None	0.516
k127_2592326_2	1383	1874	-1	33986_2	01	Edge	None	None	0.512
k127_2592375_1	2	67	1	33987_1	10	Edge	None	None	0.227
k127_2592375_2	679	882	1	33987_2	00	ATG	AGGAG	5-10bp	0.294
k127_2592375_3	885	1964	1	33987_3	00	ATG	AGGAG	5-10bp	0.243
k127_2592375_4	2377	2754	1	33987_4	00	ATG	GGAG/GAGG	5-10bp	0.302
k127_2592375_5	2792	3532	1	33987_5	00	ATG	GGA/GAG/AGG	5-10bp	0.296
k127_2592375_6	3649	4836	1	33987_6	00	ATG	AGGA	5-10bp	0.303
k127_2592375_7	4838	5185	1	33987_7	00	ATG	GGAG/GAGG	5-10bp	0.218
k127_2592375_8	5239	5904	1	33987_8	00	ATG	AGGAG	5-10bp	0.300
k127_2592375_9	5931	6674	1	33987_9	00	ATG	AGGAG	5-10bp	0.297
k127_2592375_10	6722	7198	1	33987_10	00	ATG	None	None	0.273
k127_2592375_11	7201	7839	1	33987_11	00	ATG	AGGAG	5-10bp	0.288
k127_2592375_12	7895	8269	1	33987_12	00	ATG	AGGAG	5-10bp	0.291
k127_2592375_13	8541	8774	1	33987_13	01	ATG	GGAG/GAGG	5-10bp	0.346
k127_2592441_1	2	895	-1	33988_1	10	ATG	AGGAG	5-10bp	0.365
k127_2592441_2	927	1172	-1	33988_2	01	Edge	None	None	0.431
k127_2592534_1	2	1015	1	33989_1	10	Edge	None	None	0.623
k127_2592534_2	1021	1818	1	33989_2	00	ATG	None	None	0.593
k127_2592604_1	161	1519	-1	33990_1	01	Edge	None	None	0.576
k127_2592605_1	1	1815	1	33991_1	10	Edge	None	None	0.551
k127_2592606_1	3	1709	1	33992_1	10	Edge	None	None	0.504
k127_2592606_2	1803	2126	1	33992_2	01	ATG	AAAAA	9bp	0.463
k127_2592687_1	3	590	-1	33993_1	10	ATG	None	None	0.616
k127_2592687_2	789	2345	-1	33993_2	01	Edge	None	None	0.534
k127_2592936_1	140	859	1	33994_1	00	ATG	TAA	12bp	0.242
k127_2592936_2	1089	1319	1	33994_2	00	ATG	AAAA	12bp	0.325
k127_2592948_1	3	1712	1	33995_1	10	Edge	None	None	0.446
k127_2592948_2	1744	2382	1	33995_2	01	ATG	TAA	14bp	0.457
k127_2593022_1	1	990	1	33996_1	10	Edge	None	None	0.366
k127_2593022_2	1101	1604	-1	33996_2	00	ATG	AGxAGG/AGGxGG	5-10bp	0.347
k127_2593135_1	1	1179	1	33997_1	10	Edge	None	None	0.384
k127_2593135_2	1213	2349	1	33997_2	00	ATG	GGAG/GAGG	5-10bp	0.383
k127_2593135_3	2421	3665	1	33997_3	01	ATG	GGAG/GAGG	5-10bp	0.403
k127_2593264_1	3	221	1	33998_1	10	Edge	None	None	0.384
k127_2593264_2	250	1245	1	33998_2	00	ATG	None	None	0.415
k127_2593264_3	1246	2586	-1	33998_3	00	ATG	None	None	0.429
k127_2593264_4	2724	3161	1	33998_4	00	ATG	TAAAA	14bp	0.447
k127_2593264_5	3158	5011	1	33998_5	00	GTG	None	None	0.416
k127_2593264_6	5008	5880	1	33998_6	00	ATG	AAAAA	12bp	0.411
k127_2593264_7	5935	6417	1	33998_7	01	ATG	TAA	4bp	0.412
k127_2593276_1	3	659	-1	33999_1	10	ATG	GGAGG	5-10bp	0.527
k127_2593276_2	874	1272	1	33999_2	01	ATG	GGA/GAG/AGG	5-10bp	0.526
k127_2593485_1	2	124	-1	34000_1	10	ATG	AGGAGG	5-10bp	0.496
k127_2593485_2	166	654	-1	34000_2	00	ATG	AGGAG/GGAGG	11-12bp	0.507
k127_2593485_3	701	967	-1	34000_3	00	ATG	None	None	0.464
k127_2593485_4	964	1644	-1	34000_4	00	ATG	AGxAGG/AGGxGG	5-10bp	0.511
k127_2593485_5	1595	2248	-1	34000_5	00	ATG	AGGA	5-10bp	0.543
k127_2593485_6	2263	2646	-1	34000_6	00	ATG	GGAG/GAGG	5-10bp	0.495
k127_2593485_7	2677	2856	-1	34000_7	00	ATG	AGGAG	5-10bp	0.417
k127_2593485_8	2853	3161	-1	34000_8	01	Edge	None	None	0.505
k127_2593519_1	1	393	1	34001_1	10	Edge	None	None	0.407
k127_2593519_2	383	1081	1	34001_2	01	GTG	GGA/GAG/AGG	5-10bp	0.399
k127_2593593_1	1	1053	-1	34002_1	11	Edge	None	None	0.437
k127_2593612_1	3	1016	1	34003_1	10	Edge	None	None	0.548
k127_2593612_2	1063	2151	1	34003_2	00	ATG	None	None	0.536
k127_2593612_3	2422	3378	1	34003_3	00	ATG	None	None	0.534
k127_2593612_4	3491	4702	1	34003_4	00	ATG	None	None	0.479
k127_2593612_5	4864	6144	1	34003_5	00	ATG	None	None	0.546
k127_2593612_6	6202	7323	1	34003_6	00	ATG	None	None	0.562
k127_2593612_7	7345	8424	1	34003_7	00	ATG	None	None	0.551
k127_2593612_8	8457	9437	1	34003_8	00	ATG	None	None	0.531
k127_2593612_9	9561	10535	1	34003_9	00	ATG	None	None	0.552
k127_2593612_10	10619	11575	1	34003_10	00	ATG	None	None	0.571
k127_2593612_11	11613	12593	1	34003_11	00	ATG	None	None	0.541
k127_2593612_12	12621	15470	1	34003_12	00	ATG	None	None	0.530
k127_2593612_13	16345	16767	1	34003_13	00	ATG	None	None	0.442
k127_2593667_1	2	1732	-1	34004_1	10	ATG	TAA	8bp	0.451
k127_2593667_2	1885	2292	1	34004_2	01	ATG	TAA	11bp	0.483
k127_2593772_1	1	90	-1	34005_1	10	ATG	AGxAGG/AGGxGG	3-4bp	0.178
k127_2593772_2	108	557	-1	34005_2	00	ATG	AGGAG	5-10bp	0.196
k127_2593772_3	570	1115	-1	34005_3	01	Edge	None	None	0.192
k127_2593813_1	640	1824	1	34006_1	00	ATG	AGGAG	5-10bp	0.264
k127_2593824_1	1	1026	-1	34007_1	10	ATG	None	None	0.348
k127_2593828_1	3	1364	-1	34008_1	11	Edge	None	None	0.277
k127_2593925_1	196	585	1	34009_1	00	ATG	None	None	0.323
k127_2593925_2	881	1216	1	34009_2	00	ATG	None	None	0.330
k127_2593957_1	3	1268	1	34010_1	10	Edge	None	None	0.585
k127_2593957_2	1334	1594	1	34010_2	00	ATG	None	None	0.621
k127_2593961_1	3	293	1	34011_1	10	Edge	None	None	0.478
k127_2593961_2	286	1035	1	34011_2	00	ATG	AAA	12bp	0.513
k127_2594032_1	3	872	-1	34012_1	10	ATG	GGAG/GAGG	5-10bp	0.560
k127_2594032_2	883	1743	-1	34012_2	00	ATG	AGGAG	5-10bp	0.590
k127_2594032_3	1740	2327	-1	34012_3	00	ATG	GGAG/GAGG	5-10bp	0.549
k127_2594055_1	3	413	-1	34013_1	10	ATG	None	None	0.343
k127_2594055_2	486	863	-1	34013_2	00	ATG	AGGA/GGAG/GAGG	11-12bp	0.352
k127_2594055_3	863	1516	-1	34013_3	01	Edge	None	None	0.396
k127_2594117_1	3	98	1	34014_1	10	Edge	None	None	0.625
k127_2594117_2	169	1083	-1	34014_2	01	Edge	None	None	0.538
k127_2594225_1	3	1103	1	34015_1	10	Edge	None	None	0.488
k127_2594225_2	1133	1303	1	34015_2	01	ATG	TAA	13bp	0.439
k127_2594245_1	2	553	-1	34016_1	10	ATG	GGAGG	5-10bp	0.578
k127_2594245_2	556	1200	-1	34016_2	00	ATG	GGAG/GAGG	5-10bp	0.620
k127_2594263_1	1	1875	1	34017_1	10	Edge	None	None	0.510
k127_2594263_2	2008	3282	1	34017_2	01	ATG	None	None	0.491
k127_2594291_1	2	673	-1	34018_1	10	ATG	None	None	0.345
k127_2594291_2	822	1694	1	34018_2	00	ATG	None	None	0.338
k127_2594291_3	1754	1909	-1	34018_3	00	ATG	None	None	0.353
k127_2594291_4	2069	2329	1	34018_4	01	ATG	AGGAG	5-10bp	0.410
k127_2594304_1	1	183	-1	34019_1	10	ATG	None	None	0.257
k127_2594304_2	214	1080	-1	34019_2	00	ATG	None	None	0.179
k127_2594304_3	1119	1871	-1	34019_3	00	ATG	AGxAG	3-4bp	0.178
k127_2594313_1	2	820	1	34020_1	10	Edge	None	None	0.381
k127_2594313_2	840	1478	1	34020_2	00	ATG	GGAG/GAGG	5-10bp	0.358
k127_2594313_3	1640	2938	1	34020_3	00	ATG	GGAGG	5-10bp	0.312
k127_2594313_4	3007	3666	1	34020_4	01	ATG	AGGAG	5-10bp	0.418
k127_2594349_1	1	1251	1	34021_1	10	Edge	None	None	0.595
k127_2594461_1	1	492	1	34022_1	10	Edge	None	None	0.642
k127_2594461_2	497	1546	1	34022_2	00	ATG	GGAG/GAGG	5-10bp	0.558
k127_2594597_1	1	669	-1	34023_1	10	ATG	None	None	0.442
k127_2594597_2	785	1966	-1	34023_2	01	Edge	None	None	0.437
k127_2594697_1	240	1205	1	34024_1	01	ATG	None	None	0.304
k127_2594718_1	2	1039	-1	34025_1	11	Edge	None	None	0.381
k127_2594758_1	3	1637	-1	34026_1	11	Edge	None	None	0.472
k127_2594825_1	2	238	1	34027_1	10	Edge	None	None	0.464
k127_2594825_2	340	1341	1	34027_2	00	ATG	AAA	14bp	0.463
k127_2594825_3	1359	1949	1	34027_3	01	ATG	TAAAAA	4bp	0.437
k127_2594893_1	1	300	1	34028_1	10	Edge	None	None	0.397
k127_2594893_2	544	969	1	34028_2	00	ATG	GGAGG	5-10bp	0.502
k127_2594893_3	983	1108	1	34028_3	01	ATG	AGGAG	5-10bp	0.405
k127_2594916_1	2	886	-1	34029_1	10	ATG	None	None	0.597
k127_2594916_2	1111	1554	1	34029_2	01	ATG	None	None	0.604
k127_2595221_1	2	730	1	34030_1	10	Edge	None	None	0.348
k127_2595221_2	735	1931	1	34030_2	01	ATG	AGGA	5-10bp	0.316
k127_2595223_1	2	1123	1	34031_1	10	Edge	None	None	0.422
k127_2595223_2	1201	2349	1	34031_2	01	ATG	GGAG/GAGG	5-10bp	0.419
k127_2595410_1	2	868	1	34032_1	10	Edge	None	None	0.419
k127_2595410_2	875	1528	1	34032_2	01	TTG	TAAA	5bp	0.402
k127_2595426_1	269	457	-1	34033_1	00	ATG	None	None	0.159
k127_2595426_2	552	1319	1	34033_2	00	TTG	GGAG/GAGG	5-10bp	0.276
k127_2595426_3	1377	1976	1	34033_3	01	ATG	AGGA	5-10bp	0.235
k127_2595446_1	1	243	-1	34034_1	10	ATG	AAAA	5bp	0.477
k127_2595446_2	297	812	-1	34034_2	00	ATG	TAAA	11bp	0.496
k127_2595645_1	2	139	1	34035_1	10	Edge	None	None	0.312
k127_2595645_2	108	1001	1	34035_2	00	ATG	None	None	0.308
k127_2595799_1	208	546	-1	34036_1	00	ATG	TAA	12bp	0.286
k127_2595799_2	576	7211	-1	34036_2	00	GTG	TAA	8bp	0.269
k127_2595799_3	7244	7606	-1	34036_3	00	ATG	TAA	6bp	0.289
k127_2595799_4	7772	8059	-1	34036_4	01	Edge	None	None	0.312
k127_2595929_1	2	943	1	34037_1	10	Edge	None	None	0.381
k127_2596002_1	1	276	-1	34038_1	10	TTG	GGAG/GAGG	5-10bp	0.431
k127_2596002_2	257	466	-1	34038_2	00	ATG	GGAG/GAGG	5-10bp	0.419
k127_2596086_1	3	833	-1	34039_1	10	ATG	AATAA	4bp	0.505
k127_2596086_2	1070	1582	-1	34039_2	01	Edge	None	None	0.487
k127_2596127_1	1	552	1	34040_1	10	Edge	None	None	0.455
k127_2596127_2	707	2137	1	34040_2	00	ATG	None	None	0.502
k127_2596127_3	2148	3302	1	34040_3	00	ATG	None	None	0.495
k127_2596127_4	3345	4601	1	34040_4	00	ATG	None	None	0.447
k127_2596127_5	4711	5523	1	34040_5	00	ATG	None	None	0.444
k127_2596127_6	5646	6734	-1	34040_6	00	ATG	None	None	0.515
k127_2596127_7	6760	7710	-1	34040_7	00	ATG	AAA	15bp	0.492
k127_2596194_1	1	591	1	34041_1	10	Edge	None	None	0.404
k127_2596194_2	584	1189	1	34041_2	00	ATG	GGA/GAG/AGG	5-10bp	0.408
k127_2596194_3	1192	1560	1	34041_3	00	ATG	None	None	0.398
k127_2596194_4	1587	1886	1	34041_4	00	ATG	None	None	0.370
k127_2596194_5	1864	2391	1	34041_5	00	ATG	GGAG/GAGG	5-10bp	0.413
k127_2596194_6	2417	3379	1	34041_6	00	ATG	None	None	0.409
k127_2596194_7	3428	4006	-1	34041_7	00	ATG	None	None	0.394
k127_2596194_8	4128	5282	1	34041_8	01	ATG	GGA/GAG/AGG	5-10bp	0.448
k127_2596247_1	1	2775	1	34042_1	10	Edge	None	None	0.162
k127_2596329_1	3	179	1	34043_1	10	Edge	None	None	0.254
k127_2596329_2	538	3039	-1	34043_2	00	ATG	None	None	0.194
k127_2596395_1	1	996	-1	34044_1	10	ATG	AGxAG	5-10bp	0.655
k127_2596395_2	998	1708	-1	34044_2	00	ATG	AGGA	5-10bp	0.605
k127_2596395_3	1734	2903	-1	34044_3	01	Edge	None	None	0.621
k127_2596521_1	2	838	-1	34045_1	10	ATG	None	None	0.548
k127_2596521_2	980	1813	-1	34045_2	01	Edge	None	None	0.530
k127_2596530_1	1	117	1	34046_1	10	Edge	None	None	0.547
k127_2596530_2	108	1634	1	34046_2	01	ATG	None	None	0.554
k127_2596615_1	2	316	-1	34047_1	10	ATG	GGAG/GAGG	5-10bp	0.521
k127_2596615_2	313	1014	-1	34047_2	00	ATG	GGA/GAG/AGG	5-10bp	0.561
k127_2596615_3	975	1268	-1	34047_3	00	ATG	GGAG/GAGG	5-10bp	0.503
k127_2596615_4	1255	1701	-1	34047_4	00	ATG	None	None	0.546
k127_2596615_5	1745	2002	-1	34047_5	01	Edge	None	None	0.593
k127_2596747_1	3	869	-1	34048_1	10	ATG	AGGA	5-10bp	0.235
k127_2596747_2	921	1130	-1	34048_2	00	GTG	None	None	0.367
k127_2596839_1	2	4474	-1	34049_1	10	ATG	None	None	0.516
k127_2596839_2	4624	4725	1	34049_2	00	ATG	AACAA	15bp	0.373
k127_2596855_1	3	1268	-1	34050_1	10	ATG	None	None	0.441
k127_2596903_1	2	835	-1	34051_1	10	ATG	None	None	0.378
k127_2596903_2	842	1288	-1	34051_2	01	Edge	None	None	0.365
k127_2596992_1	2	898	1	34052_1	10	Edge	None	None	0.256
k127_2597157_1	1	360	1	34053_1	10	Edge	None	None	0.342
k127_2597157_2	379	1089	1	34053_2	01	TTG	AATAA	13bp	0.352
k127_2597227_1	3	1313	-1	34054_1	10	ATG	AGGAGG	5-10bp	0.400
k127_2597227_2	1326	2018	-1	34054_2	01	Edge	None	None	0.494
k127_2597408_1	111	1025	1	34055_1	00	ATG	GGAG/GAGG	5-10bp	0.705
k127_2597408_2	1022	2422	1	34055_2	00	ATG	AGGAG	5-10bp	0.699
k127_2597408_3	2576	3013	1	34055_3	01	ATG	AGGAG	5-10bp	0.658
k127_2597507_1	2	1537	-1	34056_1	10	ATG	GGAG/GAGG	5-10bp	0.316
k127_2597569_1	77	757	-1	34057_1	00	ATG	TAA	12bp	0.493
k127_2597569_2	905	1222	-1	34057_2	01	Edge	None	None	0.500
k127_2597580_1	61	591	-1	34058_1	00	ATG	GGA/GAG/AGG	5-10bp	0.424
k127_2597580_2	588	1067	-1	34058_2	00	ATG	AGGAG	5-10bp	0.404
k127_2597618_1	376	1080	1	34059_1	01	ATG	None	None	0.467
k127_2597661_1	1	975	1	34060_1	10	Edge	None	None	0.474
k127_2597661_2	978	1706	1	34060_2	01	ATG	TAAAA	13bp	0.498
k127_2597680_1	1	1230	1	34061_1	11	Edge	None	None	0.403
k127_2597742_1	1	1206	-1	34062_1	10	ATG	GGAG/GAGG	5-10bp	0.274
k127_2597818_1	2	451	-1	34063_1	10	ATG	AGGAG	5-10bp	0.491
k127_2597818_2	670	1092	1	34063_2	01	ATG	GGxGG	3-4bp	0.556
k127_2597847_1	3	584	-1	34064_1	10	ATG	None	None	0.507
k127_2597847_2	664	1278	-1	34064_2	01	Edge	None	None	0.454
k127_2597867_1	2	94	1	34065_1	10	Edge	None	None	0.312
k127_2597867_2	101	676	1	34065_2	00	ATG	None	None	0.356
k127_2597867_3	678	905	1	34065_3	00	ATG	None	None	0.281
k127_2597867_4	902	1300	1	34065_4	01	ATG	None	None	0.296
k127_2597871_1	3	2729	-1	34066_1	10	ATG	None	None	0.191
k127_2597871_2	2971	4467	-1	34066_2	00	TTG	None	None	0.238
k127_2597871_3	4511	5179	-1	34066_3	00	ATG	None	None	0.281
k127_2597871_4	5210	5437	-1	34066_4	01	Edge	None	None	0.197
k127_2597952_1	2	712	1	34067_1	10	Edge	None	None	0.482
k127_2597952_2	760	4644	1	34067_2	01	ATG	None	None	0.481
k127_2598004_1	101	607	-1	34068_1	00	ATG	None	None	0.546
k127_2598004_2	633	2726	-1	34068_2	00	ATG	None	None	0.539
k127_2598004_3	3037	3276	1	34068_3	00	ATG	None	None	0.429
k127_2598004_4	3273	5513	1	34068_4	00	ATG	None	None	0.549
k127_2598004_5	5537	6103	1	34068_5	00	ATG	None	None	0.524
k127_2598004_6	6114	7376	1	34068_6	00	ATG	None	None	0.546
k127_2598004_7	7373	8140	1	34068_7	00	ATG	None	None	0.538
k127_2598004_8	8352	9851	1	34068_8	00	ATG	None	None	0.523
k127_2598004_9	9907	11949	-1	34068_9	00	ATG	None	None	0.550
k127_2598004_10	12432	14153	1	34068_10	00	ATG	None	None	0.542
k127_2598004_11	14092	15531	-1	34068_11	00	ATG	None	None	0.560
k127_2598004_12	15551	15997	-1	34068_12	00	ATG	None	None	0.584
k127_2598004_13	16029	21110	-1	34068_13	00	ATG	None	None	0.556
k127_2598004_14	21451	22806	1	34068_14	00	ATG	None	None	0.557
k127_2598081_1	2	373	-1	34069_1	10	TTG	GGAG/GAGG	5-10bp	0.406
k127_2598081_2	450	1436	-1	34069_2	01	Edge	None	None	0.439
k127_2598149_1	3	197	-1	34070_1	10	ATG	None	None	0.523
k127_2598149_2	268	1200	-1	34070_2	00	ATG	None	None	0.627
k127_2598285_1	126	1205	-1	34071_1	00	ATG	TATAA	12bp	0.226
k127_2598309_1	281	1444	1	34072_1	00	ATG	GGA/GAG/AGG	5-10bp	0.434
k127_2598309_2	1587	3623	1	34072_2	00	TTG	GGAG/GAGG	5-10bp	0.424
k127_2598309_3	3703	7725	1	34072_3	00	ATG	GGAGG	5-10bp	0.388
k127_2598309_4	7725	9419	1	34072_4	00	ATG	GGAG/GAGG	5-10bp	0.431
k127_2598309_5	9469	9813	1	34072_5	00	ATG	AGGAG	5-10bp	0.423
k127_2598309_6	9918	10502	1	34072_6	00	ATG	AGGAG	5-10bp	0.436
k127_2598358_1	3	125	-1	34073_1	10	ATG	None	None	0.553
k127_2598358_2	368	1321	1	34073_2	01	ATG	GGAGG	5-10bp	0.583
k127_2598392_1	2	676	-1	34074_1	10	ATG	GGAG/GAGG	5-10bp	0.356
k127_2598742_1	3	797	1	34075_1	10	Edge	None	None	0.587
k127_2598742_2	1110	1205	1	34075_2	01	ATG	None	None	0.490
k127_2598818_1	1	81	-1	34076_1	10	ATG	TAAA	6bp	0.210
k127_2598818_2	727	960	-1	34076_2	00	ATG	AAAAA	12bp	0.231
k127_2598936_1	1	639	-1	34077_1	10	ATG	AGGAGG	5-10bp	0.648
k127_2598936_2	679	1194	-1	34077_2	01	Edge	None	None	0.636
k127_2599091_1	74	1483	-1	34078_1	01	Edge	None	None	0.245
k127_2599190_1	3	1001	1	34079_1	11	Edge	None	None	0.546
k127_2599243_1	1	222	-1	34080_1	10	ATG	AGGA	5-10bp	0.221
k127_2599243_2	378	497	1	34080_2	00	ATG	AGGAG	5-10bp	0.275
k127_2599243_3	516	1346	1	34080_3	01	ATG	GGAG/GAGG	5-10bp	0.285
k127_2599274_1	2	1678	1	34081_1	10	Edge	None	None	0.516
k127_2599274_2	1719	2051	-1	34081_2	00	ATG	None	None	0.462
k127_2599274_3	2048	2986	-1	34081_3	00	ATG	TAAAA	15bp	0.530
k127_2599274_4	3007	3600	-1	34081_4	00	ATG	TAA	5bp	0.492
k127_2599274_5	3779	4669	1	34081_5	00	ATG	TAAAAA	5bp	0.499
k127_2599274_6	4656	6311	1	34081_6	00	ATG	TAA	14bp	0.476
k127_2599274_7	6316	6777	1	34081_7	00	ATG	TAA	11bp	0.463
k127_2599274_8	6822	7883	-1	34081_8	00	ATG	AAAAA	4bp	0.463
k127_2599274_9	7916	9172	-1	34081_9	00	ATG	AAA	4bp	0.480
k127_2599274_10	9265	10446	-1	34081_10	00	ATG	TAA	14bp	0.500
k127_2599274_11	10464	12044	-1	34081_11	00	ATG	AAA	5bp	0.500
k127_2599274_12	12171	12260	-1	34081_12	00	ATG	TAAA	12bp	0.433
k127_2599274_13	12296	12574	-1	34081_13	00	ATG	TAGAA	9bp	0.466
k127_2599274_14	12586	12675	-1	34081_14	00	ATG	TAAA	12bp	0.300
k127_2599274_15	12756	13274	1	34081_15	00	ATG	AAAA	14bp	0.487
k127_2599274_16	13304	13744	-1	34081_16	00	ATG	AAGAA	14bp	0.506
k127_2599274_17	13746	14345	-1	34081_17	01	Edge	None	None	0.552
k127_2599345_1	3	620	1	34082_1	10	Edge	None	None	0.383
k127_2599345_2	776	1318	1	34082_2	00	ATG	GGAG/GAGG	5-10bp	0.298
k127_2599345_3	1347	1577	1	34082_3	00	ATG	GGA/GAG/AGG	11-12bp	0.312
k127_2599345_4	1555	1818	1	34082_4	00	ATG	AGGA	5-10bp	0.322
k127_2599345_5	1987	2409	-1	34082_5	01	Edge	None	None	0.362
k127_2599348_1	1	927	1	34083_1	10	Edge	None	None	0.146
k127_2599348_2	1081	2028	1	34083_2	01	ATG	None	None	0.157
k127_2599413_1	1	765	-1	34084_1	10	ATG	None	None	0.443
k127_2599413_2	746	1084	-1	34084_2	01	Edge	None	None	0.410
k127_2599477_1	2	616	1	34085_1	10	Edge	None	None	0.538
k127_2599477_2	792	1538	1	34085_2	01	ATG	AGGA/GGAG/GAGG	11-12bp	0.609
k127_2599490_1	1	441	1	34086_1	10	Edge	None	None	0.420
k127_2599490_2	522	1112	1	34086_2	00	ATG	GGAG/GAGG	5-10bp	0.433
k127_2599490_3	1146	1301	1	34086_3	01	ATG	AGxAGG/AGGxGG	11-12bp	0.365
k127_2599496_1	2	394	-1	34087_1	10	ATG	AGGA	5-10bp	0.323
k127_2599496_2	394	720	-1	34087_2	00	ATG	GGAG/GAGG	5-10bp	0.294
k127_2599496_3	734	1135	-1	34087_3	00	ATG	GGAGG	5-10bp	0.316
k127_2599496_4	1209	1892	-1	34087_4	01	Edge	None	None	0.386
k127_2599631_1	2	241	-1	34088_1	10	ATG	None	None	0.388
k127_2599631_2	241	1089	-1	34088_2	00	ATG	None	None	0.252
k127_2599631_3	1082	1867	-1	34088_3	00	ATG	None	None	0.242
k127_2599631_4	1864	2628	-1	34088_4	00	ATG	None	None	0.306
k127_2599631_5	2634	3257	-1	34088_5	01	Edge	None	None	0.306
k127_2599642_1	1	1389	-1	34089_1	10	ATG	None	None	0.451
k127_2599642_2	1432	2364	-1	34089_2	00	ATG	None	None	0.483
k127_2599642_3	2369	3379	-1	34089_3	00	ATG	None	None	0.484
k127_2599642_4	3483	3983	-1	34089_4	00	ATG	None	None	0.457
k127_2599642_5	4094	5059	-1	34089_5	00	ATG	None	None	0.484
k127_2599642_6	5441	7531	-1	34089_6	01	Edge	None	None	0.463
k127_2599681_1	203	742	-1	34090_1	00	ATG	AGGTG	8bp	0.531
k127_2599714_1	1	738	-1	34091_1	10	ATG	GGAG/GAGG	5-10bp	0.233
k127_2599714_2	862	2025	-1	34091_2	01	Edge	None	None	0.249
k127_2599927_1	1	297	1	34092_1	10	Edge	None	None	0.552
k127_2599927_2	340	1614	1	34092_2	00	ATG	AGGA	5-10bp	0.544
k127_2599927_3	1607	1909	1	34092_3	01	ATG	GGA/GAG/AGG	5-10bp	0.502
k127_2599980_1	2	268	-1	34093_1	10	ATG	GGAG/GAGG	5-10bp	0.247
k127_2599980_2	426	1019	-1	34093_2	00	ATG	AGGA/GGAG/GAGG	11-12bp	0.276
k127_2600038_1	2	601	1	34094_1	10	Edge	None	None	0.515
k127_2600038_2	769	1077	1	34094_2	00	ATG	AGxAGG/AGGxGG	5-10bp	0.505
k127_2600038_3	1081	1806	1	34094_3	00	ATG	GGA/GAG/AGG	5-10bp	0.518
k127_2600038_4	1803	2123	1	34094_4	00	ATG	None	None	0.505
k127_2600169_1	3	1397	-1	34095_1	10	ATG	TAA	3bp	0.265
k127_2600319_1	174	740	1	34096_1	00	ATG	AGGAGG	5-10bp	0.519
k127_2600319_2	1171	1353	1	34096_2	01	ATG	AGGAG	5-10bp	0.541
k127_2600357_1	1	306	1	34097_1	10	Edge	None	None	0.356
k127_2600357_2	290	823	1	34097_2	00	ATG	AGGAG	5-10bp	0.373
k127_2600357_3	783	1154	-1	34097_3	00	ATG	None	None	0.371
k127_2600357_4	1190	1351	-1	34097_4	01	Edge	None	None	0.327
k127_2600417_1	2	2236	-1	34098_1	10	ATG	AAAA	12bp	0.477
k127_2600417_2	2324	3301	1	34098_2	00	ATG	AAA	11bp	0.429
k127_2600417_3	3305	4195	-1	34098_3	00	ATG	TAAA	11bp	0.474
k127_2600417_4	4200	4526	-1	34098_4	00	ATG	AAAA	12bp	0.428
k127_2600417_5	4570	5073	-1	34098_5	00	TTG	TAAAA	14bp	0.438
k127_2600417_6	5097	6929	-1	34098_6	00	ATG	AAA	3bp	0.370
k127_2600417_7	6985	7512	-1	34098_7	00	ATG	TAAAAA	9bp	0.383
k127_2600417_8	7595	9514	-1	34098_8	00	ATG	TAA	12bp	0.442
k127_2600417_9	9583	10401	1	34098_9	00	ATG	TAA	10bp	0.455
k127_2600417_10	10530	11231	1	34098_10	00	ATG	TAAA	11bp	0.501
k127_2600417_11	11268	11471	1	34098_11	01	ATG	TAAA	12bp	0.485
k127_2600656_1	2	1402	-1	34099_1	10	ATG	GGAG/GAGG	5-10bp	0.304
k127_2600750_1	160	1158	-1	34100_1	00	ATG	None	None	0.307
k127_2600962_1	2	100	-1	34101_1	10	ATG	GGAGG	5-10bp	0.374
k127_2600962_2	354	1040	1	34101_2	00	ATG	GGAGG	5-10bp	0.400
k127_2601028_1	1	2217	1	34102_1	10	Edge	None	None	0.336
k127_2601028_2	2307	3143	1	34102_2	00	ATG	GGAG/GAGG	5-10bp	0.364
k127_2601028_3	3483	4052	-1	34102_3	00	ATG	AGGAG	5-10bp	0.309
k127_2601028_4	4323	5441	1	34102_4	00	ATG	AGGA	5-10bp	0.353
k127_2601028_5	5525	5755	-1	34102_5	00	ATG	AGGAG	5-10bp	0.294
k127_2601028_6	5851	6198	1	34102_6	00	ATG	GGAG/GAGG	5-10bp	0.330
k127_2601028_7	6337	6900	-1	34102_7	00	ATG	GGAG/GAGG	5-10bp	0.326
k127_2601028_8	7031	7867	1	34102_8	00	ATG	None	None	0.343
k127_2601028_9	7860	8369	-1	34102_9	00	ATG	GGA/GAG/AGG	5-10bp	0.302
k127_2601028_10	8369	9085	-1	34102_10	00	ATG	None	None	0.332
k127_2601059_1	420	866	1	34103_1	00	ATG	GGAG/GAGG	5-10bp	0.441
k127_2601059_2	980	1453	1	34103_2	00	ATG	GGA/GAG/AGG	5-10bp	0.424
k127_2601148_1	312	458	-1	34104_1	00	ATG	None	None	0.279
k127_2601148_2	627	788	-1	34104_2	00	ATG	None	None	0.290
k127_2601148_3	1518	1640	-1	34104_3	01	Edge	None	None	0.236
k127_2601177_1	23	532	1	34105_1	00	ATG	AATAA	9bp	0.486
k127_2601177_2	529	1134	1	34105_2	01	ATG	None	None	0.508
k127_2601182_1	3	524	-1	34106_1	10	ATG	GGAG/GAGG	5-10bp	0.330
k127_2601182_2	548	1120	-1	34106_2	01	Edge	None	None	0.375
k127_2601278_1	1	1242	-1	34107_1	10	ATG	None	None	0.618
k127_2601278_2	1264	2556	-1	34107_2	01	Edge	None	None	0.578
k127_2601307_1	2	781	1	34108_1	10	Edge	None	None	0.459
k127_2601307_2	924	1259	1	34108_2	01	ATG	None	None	0.476
k127_2601330_1	82	582	1	34109_1	00	ATG	GGA/GAG/AGG	5-10bp	0.535
k127_2601330_2	850	1227	1	34109_2	01	ATG	GGA/GAG/AGG	11-12bp	0.487
k127_2601353_1	3	1190	1	34110_1	11	Edge	None	None	0.317
k127_2601366_1	1	825	1	34111_1	10	Edge	None	None	0.181
k127_2601366_2	1011	1523	-1	34111_2	00	ATG	None	None	0.248
k127_2601425_1	1	948	1	34112_1	10	Edge	None	None	0.293
k127_2601425_2	961	1809	1	34112_2	00	ATG	AGGA	5-10bp	0.286
k127_2601425_3	1810	2574	1	34112_3	00	ATG	GGA/GAG/AGG	5-10bp	0.284
k127_2601579_1	1	1326	1	34113_1	10	Edge	None	None	0.251
k127_2601579_2	1544	2074	-1	34113_2	01	Edge	None	None	0.222
k127_2601589_1	2	442	-1	34114_1	10	ATG	AGGA	5-10bp	0.481
k127_2601589_2	596	877	1	34114_2	00	ATG	GGA/GAG/AGG	3-4bp	0.677
k127_2601589_3	874	1299	1	34114_3	00	ATG	AGGAG	5-10bp	0.610
k127_2601603_1	120	545	-1	34115_1	00	ATG	None	None	0.498
k127_2601603_2	676	1071	1	34115_2	00	ATG	AGGT	8bp	0.500
k127_2601725_1	147	695	-1	34116_1	00	ATG	GGA/GAG/AGG	3-4bp	0.599
k127_2601725_2	692	1564	-1	34116_2	00	ATG	None	None	0.589
k127_2601725_3	1569	2471	-1	34116_3	00	ATG	3Base/5BMM	13-15bp	0.564
k127_2601725_4	2809	3135	1	34116_4	01	ATG	GGA/GAG/AGG	5-10bp	0.554
k127_2601791_1	1	2052	1	34117_1	10	Edge	None	None	0.564
k127_2601791_2	2331	2432	1	34117_2	01	ATG	None	None	0.549
k127_2601819_1	1	1251	1	34118_1	11	Edge	None	None	0.354
k127_2601837_1	1	939	-1	34119_1	10	ATG	None	None	0.231
k127_2601847_1	2	1087	-1	34120_1	11	Edge	None	None	0.258
k127_2601852_1	33	962	1	34121_1	00	ATG	None	None	0.226
k127_2601852_2	1040	1276	-1	34121_2	01	Edge	None	None	0.257
k127_2601983_1	1	723	-1	34122_1	10	ATG	AGGAGG	5-10bp	0.516
k127_2601983_2	765	1181	-1	34122_2	01	Edge	None	None	0.513
k127_2602001_1	2	547	1	34123_1	10	Edge	None	None	0.458
k127_2602001_2	611	4570	1	34123_2	01	ATG	TAAAAA	14bp	0.340
k127_2602053_1	3	1340	1	34124_1	10	Edge	None	None	0.365
k127_2602053_2	1333	1728	1	34124_2	01	ATG	None	None	0.409
k127_2602250_1	3	416	1	34125_1	10	Edge	None	None	0.452
k127_2602250_2	420	632	1	34125_2	00	ATG	TAAA	13bp	0.408
k127_2602250_3	636	1868	1	34125_3	00	ATG	TAA	3bp	0.396
k127_2602250_4	1916	2242	1	34125_4	00	ATG	TAAA	11bp	0.474
k127_2602250_5	2249	3085	1	34125_5	00	ATG	TAA	13bp	0.496
k127_2602250_6	3168	3560	1	34125_6	00	ATG	AATAA	6bp	0.389
k127_2602250_7	3867	5051	1	34125_7	01	ATG	TAAA	13bp	0.447
k127_2602468_1	3	395	-1	34126_1	10	ATG	None	None	0.336
k127_2602468_2	786	1160	-1	34126_2	00	ATG	GGA/GAG/AGG	11-12bp	0.344
k127_2602468_3	1147	1290	-1	34126_3	00	ATG	None	None	0.444
k127_2602468_4	1396	2277	-1	34126_4	00	ATG	AGGA	5-10bp	0.385
k127_2602477_1	454	576	-1	34127_1	00	ATG	TAA	4bp	0.163
k127_2602477_2	752	1285	-1	34127_2	00	ATG	AATAA	14bp	0.178
k127_2602576_1	1	1044	-1	34128_1	11	Edge	None	None	0.427
k127_2602589_1	1	1023	1	34129_1	10	Edge	None	None	0.511
k127_2602589_2	1162	2280	1	34129_2	00	ATG	AAA	11bp	0.408
k127_2602599_1	13	771	1	34130_1	00	ATG	None	None	0.324
k127_2602599_2	887	1537	1	34130_2	00	ATG	GGAG/GAGG	5-10bp	0.390
k127_2602635_1	205	1470	-1	34131_1	00	ATG	None	None	0.209
k127_2602676_1	2	1072	-1	34132_1	11	Edge	None	None	0.466
k127_2602759_1	2	1591	1	34133_1	10	Edge	None	None	0.472
k127_2602759_2	1593	1742	1	34133_2	01	ATG	TAA	5bp	0.480
k127_2602766_1	1	1023	-1	34134_1	10	ATG	AGGAGG	5-10bp	0.556
k127_2602766_2	1023	2135	-1	34134_2	01	Edge	None	None	0.571
k127_2602970_1	2	85	1	34135_1	10	Edge	None	None	0.464
k127_2602970_2	108	1010	1	34135_2	01	ATG	None	None	0.584
k127_2603074_1	1	1257	-1	34136_1	10	TTG	GGAG/GAGG	5-10bp	0.551
k127_2603074_2	1394	2290	-1	34136_2	00	ATG	GGAG/GAGG	5-10bp	0.561
k127_2603074_3	2312	3079	-1	34136_3	00	ATG	GGAG/GAGG	5-10bp	0.542
k127_2603074_4	3463	4167	1	34136_4	01	ATG	AGGAG	5-10bp	0.542
k127_2603075_1	237	1430	1	34137_1	00	ATG	TAAA	12bp	0.434
k127_2603075_2	1542	1634	1	34137_2	01	ATG	TAA	11bp	0.323
k127_2603191_1	158	3229	-1	34138_1	00	ATG	None	None	0.190
k127_2603191_2	3290	3364	-1	34138_2	01	Edge	None	None	0.240
k127_2603229_1	2	205	1	34139_1	10	Edge	None	None	0.613
k127_2603229_2	246	1241	-1	34139_2	00	ATG	None	None	0.493
k127_2603447_1	103	1104	1	34140_1	01	ATG	None	None	0.204
k127_2603452_1	37	642	1	34141_1	00	ATG	GGAGG	5-10bp	0.371
k127_2603452_2	670	2097	1	34141_2	00	ATG	GGAG/GAGG	5-10bp	0.356
k127_2603452_3	2201	3007	1	34141_3	01	ATG	GGAGG	5-10bp	0.390
k127_2603460_1	1	135	-1	34142_1	10	ATG	TAAAAA	11bp	0.415
k127_2603460_2	210	1016	-1	34142_2	01	Edge	None	None	0.404
k127_2603479_1	71	292	1	34143_1	00	ATG	GGA/GAG/AGG	5-10bp	0.378
k127_2603479_2	417	1451	1	34143_2	01	ATG	GGAGG	5-10bp	0.446
k127_2603494_1	98	1102	1	34144_1	00	ATG	AGGA	5-10bp	0.335
k127_2603546_1	2	1279	-1	34145_1	11	Edge	None	None	0.294
k127_2603915_1	1	519	1	34146_1	10	Edge	None	None	0.326
k127_2603915_2	531	1334	1	34146_2	01	ATG	GGAG/GAGG	5-10bp	0.333
k127_2603921_1	150	1685	-1	34147_1	00	ATG	None	None	0.257
k127_2604034_1	195	2159	1	34148_1	00	ATG	AAAAAA	11bp	0.339
k127_2604034_2	2247	2501	-1	34148_2	01	Edge	None	None	0.325
k127_2604158_1	1	888	-1	34149_1	10	ATG	AATAA	15bp	0.292
k127_2604282_1	462	1067	1	34150_1	01	ATG	None	None	0.210
k127_2604287_1	1	111	-1	34151_1	10	GTG	GGA/GAG/AGG	5-10bp	0.568
k127_2604287_2	108	869	-1	34151_2	00	GTG	GGxGG	5-10bp	0.549
k127_2604287_3	934	1884	-1	34151_3	00	ATG	AGGA	5-10bp	0.513
k127_2604569_1	3	254	1	34152_1	10	Edge	None	None	0.421
k127_2604569_2	488	1000	1	34152_2	01	ATG	None	None	0.368
k127_2604580_1	107	658	-1	34153_1	00	ATG	None	None	0.514
k127_2604580_2	661	2292	-1	34153_2	00	ATG	TAAA	6bp	0.501
k127_2604580_3	2396	3667	1	34153_3	00	ATG	AAAAA	10bp	0.480
k127_2604580_4	3654	4460	-1	34153_4	01	Edge	None	None	0.501
k127_2604649_1	3	1316	-1	34154_1	10	GTG	None	None	0.474
k127_2604649_2	1390	1581	-1	34154_2	00	ATG	None	None	0.453
k127_2604649_3	1931	2404	1	34154_3	01	ATG	AAAA	13bp	0.515
k127_2604772_1	1	537	-1	34155_1	10	ATG	GGAGG	5-10bp	0.292
k127_2604772_2	643	1104	1	34155_2	00	ATG	None	None	0.271
k127_2604772_3	1177	2298	-1	34155_3	00	ATG	AGGA	5-10bp	0.344
k127_2604772_4	2314	3573	-1	34155_4	01	Edge	None	None	0.340
k127_2605244_1	587	1327	1	34156_1	00	ATG	AGGA	5-10bp	0.350
k127_2605244_2	1531	5667	1	34156_2	00	ATG	GGAG/GAGG	5-10bp	0.395
k127_2605244_3	6161	7081	-1	34156_3	00	ATG	AGGA	5-10bp	0.357
k127_2605244_4	7088	8071	-1	34156_4	00	ATG	GGAG/GAGG	5-10bp	0.333
k127_2605244_5	8052	8984	-1	34156_5	00	ATG	None	None	0.317
k127_2605313_1	1	2391	1	34157_1	10	Edge	None	None	0.187
k127_2605313_2	2624	3400	-1	34157_2	00	ATG	None	None	0.319
k127_2605332_1	2	280	1	34158_1	10	Edge	None	None	0.509
k127_2605332_2	439	1305	-1	34158_2	01	Edge	None	None	0.602
k127_2605447_1	85	1224	1	34159_1	01	ATG	None	None	0.182
k127_2605639_1	2	70	1	34160_1	10	Edge	None	None	0.290
k127_2605639_2	194	406	1	34160_2	00	ATG	None	None	0.263
k127_2605639_3	381	563	1	34160_3	00	ATG	TATAA	11bp	0.301
k127_2605639_4	583	879	1	34160_4	00	ATG	TAA	12bp	0.276
k127_2605639_5	896	1021	1	34160_5	01	ATG	TAA	12bp	0.317
k127_2605836_1	1	1542	1	34161_1	10	Edge	None	None	0.615
k127_2605921_1	2	127	-1	34162_1	10	GTG	GGxGG	5-10bp	0.571
k127_2605921_2	751	1026	-1	34162_2	00	TTG	GGAGG	5-10bp	0.460
k127_2606169_1	2	85	-1	34163_1	10	ATG	AGGAGG	5-10bp	0.595
k127_2606169_2	119	1435	-1	34163_2	00	TTG	AGGA	5-10bp	0.513
k127_2606269_1	2	1036	-1	34164_1	10	ATG	GGA/GAG/AGG	5-10bp	0.388
k127_2606269_2	1235	1603	-1	34164_2	01	Edge	None	None	0.434
k127_2606367_1	141	368	1	34165_1	00	GTG	GGA/GAG/AGG	5-10bp	0.338
k127_2606367_2	793	1128	1	34165_2	00	ATG	GGAG/GAGG	5-10bp	0.199
k127_2606372_1	1	1047	-1	34166_1	11	Edge	None	None	0.440
k127_2606432_1	2	1081	1	34167_1	10	Edge	None	None	0.512
k127_2606480_1	1	132	1	34168_1	10	Edge	None	None	0.280
k127_2606480_2	164	1384	1	34168_2	00	ATG	None	None	0.328
k127_2606721_1	3	101	-1	34169_1	10	ATG	None	None	0.253
k127_2606721_2	55	483	-1	34169_2	00	ATG	GGA/GAG/AGG	5-10bp	0.247
k127_2606721_3	470	1120	-1	34169_3	01	Edge	None	None	0.220
k127_2606937_1	2	466	-1	34170_1	10	ATG	TAA	10bp	0.501
k127_2606937_2	463	1215	-1	34170_2	01	Edge	None	None	0.467
k127_2606944_1	3	662	-1	34171_1	10	ATG	None	None	0.535
k127_2606944_2	686	1138	-1	34171_2	01	Edge	None	None	0.510
k127_2607021_1	2	637	-1	34172_1	10	ATG	GGAG/GAGG	5-10bp	0.395
k127_2607021_2	696	1676	-1	34172_2	00	ATG	None	None	0.346
k127_2607021_3	1708	2022	-1	34172_3	01	Edge	None	None	0.343
k127_2607054_1	1	210	1	34173_1	10	Edge	None	None	0.490
k127_2607054_2	544	1242	-1	34173_2	01	Edge	None	None	0.465
k127_2607077_1	3	1001	1	34174_1	10	Edge	None	None	0.600
k127_2607077_2	1016	1207	-1	34174_2	01	Edge	None	None	0.698
k127_2607217_1	1	1164	1	34175_1	11	Edge	None	None	0.419
k127_2607378_1	2	898	-1	34176_1	10	ATG	None	None	0.534
k127_2607378_2	963	1967	-1	34176_2	00	ATG	None	None	0.494
k127_2607378_3	1977	3770	-1	34176_3	00	ATG	None	None	0.527
k127_2607378_4	3921	4283	-1	34176_4	01	Edge	None	None	0.493
k127_2607384_1	484	1017	1	34177_1	00	ATG	None	None	0.558
k127_2607384_2	1358	2092	-1	34177_2	01	Edge	None	None	0.610
k127_2607410_1	2	1324	-1	34178_1	10	ATG	AGGAG	5-10bp	0.612
k127_2607410_2	1336	2703	-1	34178_2	01	Edge	None	None	0.646
k127_2607427_1	2	337	-1	34179_1	10	ATG	GGAG/GAGG	5-10bp	0.292
k127_2607427_2	476	1012	-1	34179_2	00	ATG	AGGA	5-10bp	0.317
k127_2607427_3	1028	1726	-1	34179_3	00	ATG	GGAG/GAGG	5-10bp	0.315
k127_2607427_4	1770	3146	-1	34179_4	00	ATG	GGAG/GAGG	5-10bp	0.283
k127_2607427_5	3149	3574	-1	34179_5	00	ATG	GGA/GAG/AGG	11-12bp	0.298
k127_2607427_6	3564	4208	-1	34179_6	00	GTG	GGAG/GAGG	5-10bp	0.256
k127_2607427_7	4374	4742	-1	34179_7	00	ATG	GGA/GAG/AGG	5-10bp	0.271
k127_2607427_8	4866	5075	-1	34179_8	00	ATG	None	None	0.371
k127_2607427_9	5059	5508	-1	34179_9	00	ATG	GGA/GAG/AGG	5-10bp	0.289
k127_2607427_10	5602	6792	-1	34179_10	00	ATG	AGGA	5-10bp	0.256
k127_2607427_11	6807	7151	-1	34179_11	00	ATG	GGA/GAG/AGG	5-10bp	0.284
k127_2607427_12	7144	7434	-1	34179_12	00	ATG	None	None	0.285
k127_2607427_13	7514	7873	-1	34179_13	01	Edge	None	None	0.331
k127_2607503_1	3	89	-1	34180_1	10	ATG	GGAGG	5-10bp	0.437
k127_2607503_2	145	420	-1	34180_2	00	ATG	AGGAG	5-10bp	0.533
k127_2607503_3	417	701	-1	34180_3	00	GTG	GGAGG	5-10bp	0.533
k127_2607503_4	718	1266	-1	34180_4	00	ATG	GGAG/GAGG	5-10bp	0.481
k127_2607503_5	1387	1812	-1	34180_5	00	ATG	AGGAGG	5-10bp	0.554
k127_2607503_6	2069	2506	1	34180_6	01	ATG	AGGAGG	5-10bp	0.575
k127_2607559_1	3	1232	1	34181_1	10	Edge	None	None	0.328
k127_2607559_2	1250	1624	1	34181_2	00	ATG	GGAG/GAGG	5-10bp	0.328
k127_2607559_3	1582	1737	-1	34181_3	01	Edge	None	None	0.231
k127_2607594_1	3	140	-1	34182_1	10	ATG	None	None	0.594
k127_2607594_2	305	1246	-1	34182_2	00	ATG	None	None	0.567
k127_2607594_3	1273	1605	-1	34182_3	01	Edge	None	None	0.526
k127_2607658_1	1	99	1	34183_1	10	Edge	None	None	0.343
k127_2607658_2	124	552	1	34183_2	00	ATG	AAAAAA	11bp	0.287
k127_2607658_3	792	1172	1	34183_3	01	ATG	TAAAAA	13bp	0.344
k127_2607668_1	3	1256	1	34184_1	11	Edge	None	None	0.356
k127_2607805_1	176	493	-1	34185_1	00	ATG	None	None	0.311
k127_2607805_2	490	852	-1	34185_2	00	ATG	None	None	0.394
k127_2607805_3	852	2057	-1	34185_3	00	ATG	AATAA	15bp	0.360
k127_2607805_4	2029	2280	-1	34185_4	00	ATG	None	None	0.298
k127_2607805_5	2277	2423	-1	34185_5	01	Edge	None	None	0.354
k127_2607846_1	2	1312	-1	34186_1	10	GTG	TAA	13bp	0.310
k127_2607846_2	1379	2116	-1	34186_2	01	Edge	None	None	0.308
k127_2607965_1	3	308	1	34187_1	10	Edge	None	None	0.252
k127_2607965_2	367	1359	1	34187_2	00	ATG	AGGAG	5-10bp	0.281
k127_2607965_3	1410	1769	1	34187_3	00	ATG	GGAG/GAGG	5-10bp	0.239
k127_2607965_4	1759	2064	-1	34187_4	00	ATG	None	None	0.275
k127_2607965_5	2117	2290	-1	34187_5	00	ATG	AGGAG	5-10bp	0.356
k127_2607965_6	2395	3528	1	34187_6	00	ATG	AGGAG	5-10bp	0.258
k127_2607965_7	3535	4245	1	34187_7	00	ATG	GGA/GAG/AGG	5-10bp	0.250
k127_2607965_8	4275	5360	1	34187_8	00	ATG	AGGAG	5-10bp	0.252
k127_2607965_9	5353	6099	1	34187_9	00	ATG	None	None	0.201
k127_2607965_10	6219	6611	1	34187_10	01	ATG	AGxAG	3-4bp	0.282
k127_2607990_1	30	1064	-1	34188_1	01	Edge	None	None	0.634
k127_2608012_1	3	1283	1	34189_1	11	Edge	None	None	0.537
k127_2608121_1	1	1161	1	34190_1	10	Edge	None	None	0.383
k127_2608121_2	1271	3001	-1	34190_2	00	ATG	None	None	0.428
k127_2608121_3	3154	3549	-1	34190_3	00	GTG	GGxGG	5-10bp	0.384
k127_2608121_4	3683	3817	-1	34190_4	00	ATG	None	None	0.489
k127_2608121_5	3953	4363	-1	34190_5	01	Edge	None	None	0.491
k127_2608156_1	2	412	1	34191_1	10	Edge	None	None	0.307
k127_2608156_2	467	1351	-1	34191_2	01	Edge	None	None	0.375
k127_2608199_1	1	2115	-1	34192_1	10	ATG	None	None	0.522
k127_2608199_2	2115	2399	-1	34192_2	01	Edge	None	None	0.523
k127_2608257_1	1	213	1	34193_1	10	Edge	None	None	0.249
k127_2608257_2	206	409	1	34193_2	00	ATG	GGAG/GAGG	5-10bp	0.265
k127_2608257_3	399	509	1	34193_3	00	ATG	GGAGG	5-10bp	0.288
k127_2608257_4	534	710	1	34193_4	00	GTG	AGGA/GGAG/GAGG	11-12bp	0.243
k127_2608257_5	845	2089	1	34193_5	00	ATG	GGAGG	5-10bp	0.256
k127_2608257_6	2074	2511	1	34193_6	01	ATG	None	None	0.256
k127_2608268_1	125	691	1	34194_1	00	ATG	AGGAGG	11-12bp	0.240
k127_2608322_1	1	798	1	34195_1	10	Edge	None	None	0.307
k127_2608322_2	799	2427	-1	34195_2	00	ATG	GGA/GAG/AGG	5-10bp	0.267
k127_2608322_3	2563	3408	1	34195_3	00	ATG	None	None	0.286
k127_2608322_4	3427	4020	-1	34195_4	01	Edge	None	None	0.263
k127_2608374_1	3	1841	-1	34196_1	10	ATG	None	None	0.462
k127_2608627_1	1	816	1	34197_1	10	Edge	None	None	0.499
k127_2608627_2	865	2232	-1	34197_2	00	ATG	None	None	0.549
k127_2608627_3	2499	2618	-1	34197_3	01	Edge	None	None	0.508
k127_2608735_1	92	580	-1	34198_1	00	ATG	None	None	0.431
k127_2608735_2	599	748	-1	34198_2	00	ATG	TAA	4bp	0.407
k127_2608735_3	803	1258	-1	34198_3	00	ATG	None	None	0.443
k127_2608735_4	1325	1465	-1	34198_4	01	Edge	None	None	0.454
k127_2608843_1	122	589	1	34199_1	00	ATG	GGAG/GAGG	5-10bp	0.406
k127_2608843_2	608	979	1	34199_2	00	ATG	GGAG/GAGG	5-10bp	0.414
k127_2608843_3	1115	1639	1	34199_3	01	ATG	None	None	0.337
k127_2608888_1	1	822	-1	34200_1	10	ATG	None	None	0.494
k127_2608888_2	819	1130	-1	34200_2	01	Edge	None	None	0.426
k127_2609042_1	105	914	1	34201_1	00	ATG	None	None	0.226
k127_2609179_1	3	167	-1	34202_1	10	ATG	TAAA	12bp	0.339
k127_2609179_2	296	1168	1	34202_2	00	ATG	AATAA	10bp	0.447
k127_2609179_3	1495	2523	1	34202_3	01	ATG	TAA	13bp	0.425
k127_2609329_1	1	186	-1	34203_1	10	ATG	TAA	5bp	0.478
k127_2609329_2	346	789	-1	34203_2	00	ATG	AATAA	10bp	0.475
k127_2609329_3	786	956	-1	34203_3	00	ATG	TAAA	11bp	0.427
k127_2609329_4	1189	1596	-1	34203_4	00	ATG	AAAAA	8bp	0.395
k127_2609329_5	1600	1869	-1	34203_5	00	TTG	AAAAA	12bp	0.452
k127_2609333_1	3	1058	-1	34204_1	11	Edge	None	None	0.592
k127_2609598_1	1	459	-1	34205_1	10	ATG	AAAAA	7bp	0.538
k127_2609598_2	464	1369	-1	34205_2	01	Edge	None	None	0.418
k127_2609605_1	3	443	-1	34206_1	10	ATG	AGxAGG/AGGxGG	5-10bp	0.494
k127_2609605_2	883	1104	1	34206_2	00	ATG	GGAG/GAGG	5-10bp	0.432
k127_2609605_3	1257	1565	-1	34206_3	00	ATG	AGGAGG	5-10bp	0.472
k127_2609605_4	1581	2342	-1	34206_4	01	Edge	None	None	0.500
k127_2609643_1	1	144	1	34207_1	10	Edge	None	None	0.368
k127_2609643_2	234	761	-1	34207_2	00	ATG	TAAA	11bp	0.392
k127_2609643_3	793	1293	-1	34207_3	00	ATG	TAA	14bp	0.361
k127_2609643_4	1779	1922	1	34207_4	01	ATG	TAAA	12bp	0.389
k127_2609735_1	3	1265	1	34208_1	10	Edge	None	None	0.342
k127_2609735_2	1262	1387	1	34208_2	01	ATG	GGAG/GAGG	5-10bp	0.310
k127_2609902_1	2	544	1	34209_1	10	Edge	None	None	0.492
k127_2609902_2	619	1488	1	34209_2	01	ATG	GGAGG	5-10bp	0.514
k127_2609978_1	2	1207	1	34210_1	11	Edge	None	None	0.524
k127_2610032_1	1020	1229	1	34211_1	01	ATG	AAAAA	8bp	0.595
k127_2610055_1	12	479	1	34212_1	00	ATG	GGA/GAG/AGG	5-10bp	0.545
k127_2610055_2	476	892	1	34212_2	00	ATG	None	None	0.525
k127_2610055_3	885	1247	1	34212_3	00	ATG	AGGAGG	5-10bp	0.540
k127_2610055_4	1216	1677	1	34212_4	00	TTG	GGAG/GAGG	5-10bp	0.550
k127_2610055_5	1719	2294	1	34212_5	01	ATG	None	None	0.535
k127_2610097_1	116	1492	1	34213_1	00	ATG	None	None	0.214
k127_2610117_1	47	1231	1	34214_1	00	ATG	None	None	0.190
k127_2610118_1	1	687	1	34215_1	10	Edge	None	None	0.521
k127_2610118_2	785	1999	-1	34215_2	00	GTG	AGxAGG/AGGxGG	5-10bp	0.616
k127_2610118_3	2019	2756	-1	34215_3	00	ATG	AGxAGG/AGGxGG	5-10bp	0.600
k127_2610118_4	2753	3703	-1	34215_4	00	ATG	GGAGG	3-4bp	0.644
k127_2610118_5	3891	5105	1	34215_5	00	ATG	AGGAGG	5-10bp	0.616
k127_2610118_6	5102	5683	1	34215_6	00	ATG	AGGAG	5-10bp	0.612
k127_2610118_7	5731	6051	1	34215_7	01	ATG	AGGAGG	5-10bp	0.601
k127_2610144_1	181	2289	-1	34216_1	00	ATG	None	None	0.219
k127_2610321_1	43	1056	1	34217_1	00	ATG	None	None	0.252
k127_2610325_1	163	1011	-1	34218_1	01	Edge	None	None	0.587
k127_2610358_1	1	1899	1	34219_1	11	Edge	None	None	0.424
k127_2610370_1	1	390	1	34220_1	10	Edge	None	None	0.515
k127_2610370_2	387	2333	1	34220_2	01	ATG	AGxAG	5-10bp	0.548
k127_2610450_1	202	1326	1	34221_1	01	GTG	None	None	0.420
k127_2610546_1	1	1332	-1	34222_1	10	ATG	None	None	0.476
k127_2610546_2	1406	1657	-1	34222_2	01	Edge	None	None	0.563
k127_2610678_1	3	2264	1	34223_1	10	Edge	None	None	0.697
k127_2610678_2	2261	3292	1	34223_2	00	GTG	GGAGG	5-10bp	0.699
k127_2610685_1	2	2422	1	34224_1	11	Edge	None	None	0.182
k127_2610705_1	1	3402	-1	34225_1	11	Edge	None	None	0.236
k127_2610780_1	3	401	-1	34226_1	10	ATG	AGGA	5-10bp	0.398
k127_2610780_2	613	1158	-1	34226_2	01	Edge	None	None	0.386
k127_2610816_1	1	453	1	34227_1	10	Edge	None	None	0.406
k127_2610816_2	678	1532	1	34227_2	00	ATG	GGAG/GAGG	5-10bp	0.352
k127_2610816_3	1650	2288	1	34227_3	01	GTG	GGA/GAG/AGG	5-10bp	0.432
k127_2610892_1	1	726	1	34228_1	10	Edge	None	None	0.499
k127_2610892_2	723	1256	1	34228_2	01	ATG	None	None	0.522
k127_2610954_1	3	701	-1	34229_1	10	ATG	GGAGG	5-10bp	0.485
k127_2610954_2	1052	1546	-1	34229_2	01	Edge	None	None	0.566
k127_2610992_1	3	152	1	34230_1	10	Edge	None	None	0.640
k127_2610992_2	228	1502	1	34230_2	01	ATG	AGGA/GGAG/GAGG	11-12bp	0.649
k127_2611019_1	1	1005	1	34231_1	10	Edge	None	None	0.380
k127_2611019_2	1002	1190	1	34231_2	00	ATG	AGGAGG	5-10bp	0.349
k127_2611019_3	1393	2598	1	34231_3	01	TTG	GGA/GAG/AGG	5-10bp	0.396
k127_2611057_1	1	465	1	34232_1	10	Edge	None	None	0.516
k127_2611057_2	529	1782	-1	34232_2	00	ATG	GGAGG	5-10bp	0.532
k127_2611057_3	1790	2155	-1	34232_3	01	Edge	None	None	0.555
k127_2611098_1	1	423	1	34233_1	10	Edge	None	None	0.482
k127_2611098_2	604	1488	1	34233_2	01	ATG	TAA	13bp	0.461
k127_2611162_1	111	1994	1	34234_1	00	ATG	None	None	0.222
k127_2611162_2	1847	2476	-1	34234_2	00	TTG	None	None	0.200
k127_2611185_1	1	2874	1	34235_1	10	Edge	None	None	0.545
k127_2611218_1	2	163	1	34236_1	10	Edge	None	None	0.216
k127_2611218_2	167	532	1	34236_2	00	ATG	None	None	0.175
k127_2611218_3	575	682	1	34236_3	00	ATG	GGA/GAG/AGG	5-10bp	0.231
k127_2611218_4	648	1277	1	34236_4	00	TTG	None	None	0.197
k127_2611218_5	1752	1910	1	34236_5	00	ATG	None	None	0.233
k127_2611218_6	1849	2079	1	34236_6	00	ATG	GGAG/GAGG	5-10bp	0.221
k127_2611218_7	2363	2653	1	34236_7	00	ATG	AGxAG	5-10bp	0.261
k127_2611218_8	3256	3333	-1	34236_8	01	Edge	None	None	0.295
k127_2611442_1	2	1447	1	34237_1	10	Edge	None	None	0.471
k127_2611442_2	2197	3195	-1	34237_2	00	ATG	GGAG/GAGG	5-10bp	0.342
k127_2611442_3	3197	3553	-1	34237_3	00	ATG	GGAGG	5-10bp	0.350
k127_2611442_4	3576	4355	-1	34237_4	00	ATG	GGxGG	5-10bp	0.422
k127_2611442_5	4375	4560	-1	34237_5	00	ATG	None	None	0.188
k127_2611442_6	4708	5895	1	34237_6	00	ATG	None	None	0.466
k127_2611442_7	5844	6662	-1	34237_7	00	ATG	GGA/GAG/AGG	5-10bp	0.405
k127_2611442_8	7232	8065	1	34237_8	01	ATG	GGAG/GAGG	5-10bp	0.446
k127_2611515_1	3	275	-1	34238_1	10	ATG	None	None	0.432
k127_2611515_2	288	1577	-1	34238_2	00	ATG	None	None	0.475
k127_2611515_3	1629	2054	-1	34238_3	00	ATG	None	None	0.479
k127_2611515_4	2305	2505	-1	34238_4	01	Edge	None	None	0.423
k127_2611626_1	2	709	1	34239_1	10	Edge	None	None	0.417
k127_2611626_2	725	1180	1	34239_2	00	ATG	None	None	0.344
k127_2611626_3	1205	1429	1	34239_3	00	GTG	GGA/GAG/AGG	5-10bp	0.351
k127_2611626_4	1430	2383	1	34239_4	01	ATG	GGA/GAG/AGG	5-10bp	0.308
k127_2611646_1	2	85	-1	34240_1	10	ATG	AGxAG	5-10bp	0.202
k127_2611646_2	42	1250	-1	34240_2	01	Edge	None	None	0.242
k127_2611662_1	1	1341	-1	34241_1	10	ATG	None	None	0.470
k127_2611662_2	1395	1841	-1	34241_2	01	Edge	None	None	0.474
k127_2611694_1	3	614	1	34242_1	10	Edge	None	None	0.426
k127_2611694_2	781	1053	-1	34242_2	01	Edge	None	None	0.458
k127_2611750_1	120	842	-1	34243_1	00	ATG	GGA/GAG/AGG	5-10bp	0.219
k127_2611750_2	854	1390	-1	34243_2	00	ATG	GGA/GAG/AGG	5-10bp	0.201
k127_2611750_3	1397	2068	-1	34243_3	00	ATG	None	None	0.253
k127_2611750_4	2114	2974	-1	34243_4	01	Edge	None	None	0.247
k127_2611770_1	376	573	1	34244_1	00	ATG	AGGAGG	5-10bp	0.500
k127_2611770_2	653	1345	-1	34244_2	01	Edge	None	None	0.561
k127_2611922_1	132	974	-1	34245_1	00	GTG	AGxAG	5-10bp	0.267
k127_2611922_2	1168	1380	-1	34245_2	00	ATG	GGAG/GAGG	5-10bp	0.296
k127_2611922_3	1401	1553	-1	34245_3	01	Edge	None	None	0.359
k127_2611935_1	230	667	-1	34246_1	00	TTG	AGxAGG/AGGxGG	5-10bp	0.644
k127_2611937_1	1	201	-1	34247_1	10	GTG	None	None	0.343
k127_2611937_2	201	1328	-1	34247_2	01	Edge	None	None	0.407
k127_2612031_1	2	1183	-1	34248_1	10	ATG	AGGAGG	5-10bp	0.569
k127_2612031_2	1371	2297	1	34248_2	00	ATG	AGGAGG	5-10bp	0.548
k127_2612031_3	2341	3567	-1	34248_3	00	ATG	GGAGG	5-10bp	0.551
k127_2612031_4	3886	4365	1	34248_4	01	ATG	AGGAG	5-10bp	0.533
k127_2612043_1	2	445	1	34249_1	10	Edge	None	None	0.480
k127_2612043_2	599	1171	1	34249_2	01	ATG	None	None	0.473
k127_2612052_1	211	3276	-1	34250_1	00	ATG	TAA	13bp	0.430
k127_2612052_2	3290	4798	-1	34250_2	00	ATG	TATAA	3bp	0.530
k127_2612052_3	5078	5152	1	34250_3	01	ATG	TAAAAA	9bp	0.507
k127_2612122_1	3	113	-1	34251_1	10	ATG	None	None	0.405
k127_2612122_2	181	1812	-1	34251_2	01	Edge	None	None	0.564
k127_2612142_1	2	1354	1	34252_1	10	Edge	None	None	0.203
k127_2612142_2	1637	2380	-1	34252_2	01	Edge	None	None	0.223
k127_2612233_1	2	103	1	34253_1	10	Edge	None	None	0.363
k127_2612233_2	130	1467	1	34253_2	00	ATG	GGAG/GAGG	5-10bp	0.348
k127_2612233_3	1467	2918	1	34253_3	00	ATG	AGGA/GGAG/GAGG	11-12bp	0.329
k127_2612233_4	2921	3847	1	34253_4	00	ATG	GGA/GAG/AGG	5-10bp	0.303
k127_2612289_1	3	251	1	34254_1	10	Edge	None	None	0.470
k127_2612289_2	442	1329	1	34254_2	00	ATG	AGGAGG	5-10bp	0.408
k127_2612289_3	1622	1708	1	34254_3	01	ATG	AGGAGG	5-10bp	0.437
k127_2612583_1	2	913	1	34255_1	10	Edge	None	None	0.470
k127_2612583_2	914	1564	1	34255_2	01	ATG	GGxGG	5-10bp	0.481
k127_2612823_1	317	1357	-1	34256_1	00	ATG	GGAGG	5-10bp	0.678
k127_2612844_1	2	1303	-1	34257_1	10	ATG	None	None	0.169
k127_2612844_2	1477	1746	-1	34257_2	00	ATG	None	None	0.078
k127_2612844_3	1867	2229	-1	34257_3	00	ATG	None	None	0.116
k127_2612844_4	2318	2458	-1	34257_4	01	Edge	None	None	0.121
k127_2612866_1	1	531	1	34258_1	10	Edge	None	None	0.256
k127_2612866_2	581	1099	1	34258_2	01	ATG	GGAG/GAGG	5-10bp	0.233
k127_2612878_1	377	1216	-1	34259_1	01	Edge	None	None	0.221
k127_2612890_1	3	1568	-1	34260_1	11	Edge	None	None	0.450
k127_2613003_1	1	261	-1	34261_1	10	ATG	AGGAG	5-10bp	0.245
k127_2613003_2	266	877	-1	34261_2	00	ATG	AGGA	5-10bp	0.275
k127_2613003_3	890	2041	-1	34261_3	00	ATG	GGAG/GAGG	5-10bp	0.213
k127_2613003_4	2055	2795	-1	34261_4	00	ATG	AGGA	5-10bp	0.251
k127_2613003_5	2832	3029	-1	34261_5	01	Edge	None	None	0.217
k127_2613123_1	3	740	1	34262_1	10	Edge	None	None	0.328
k127_2613123_2	799	1023	-1	34262_2	01	Edge	None	None	0.356
k127_2613197_1	1	1044	1	34263_1	10	Edge	None	None	0.311
k127_2613197_2	1092	1367	1	34263_2	01	ATG	GGAG/GAGG	5-10bp	0.330
k127_2613224_1	435	863	-1	34264_1	00	ATG	TAA	12bp	0.417
k127_2613224_2	871	1266	-1	34264_2	00	ATG	AAAAA	10bp	0.374
k127_2613224_3	1256	1999	-1	34264_3	00	ATG	TAA	11bp	0.384
k127_2613224_4	2077	2244	-1	34264_4	00	ATG	AACAA	14bp	0.488
k127_2613224_5	2245	3342	-1	34264_5	00	ATG	TAAAAA	6bp	0.415
k127_2613224_6	3352	3648	-1	34264_6	00	ATG	TAA	3bp	0.340
k127_2613224_7	3895	4323	1	34264_7	00	ATG	None	None	0.366
k127_2613241_1	1	150	1	34265_1	10	Edge	None	None	0.480
k127_2613241_2	691	1254	-1	34265_2	01	Edge	None	None	0.569
k127_2613275_1	1	165	1	34266_1	10	Edge	None	None	0.388
k127_2613275_2	285	1469	1	34266_2	00	ATG	GGAGG	5-10bp	0.390
k127_2613275_3	1557	1997	1	34266_3	00	ATG	GGAG/GAGG	5-10bp	0.272
k127_2613275_4	2070	2777	1	34266_4	00	ATG	GGA/GAG/AGG	11-12bp	0.376
k127_2613275_5	2849	4789	1	34266_5	00	ATG	GGAG/GAGG	5-10bp	0.268
k127_2613275_6	4874	5629	1	34266_6	00	ATG	None	None	0.274
k127_2613275_7	5641	6843	1	34266_7	00	ATG	GGA/GAG/AGG	5-10bp	0.254
k127_2613275_8	7189	8436	1	34266_8	00	ATG	GGAGG	5-10bp	0.355
k127_2613275_9	8734	11514	1	34266_9	00	ATG	GGAGG	5-10bp	0.338
k127_2613275_10	11696	11983	1	34266_10	00	ATG	GGAGG	5-10bp	0.358
k127_2613275_11	12003	12512	1	34266_11	00	ATG	GGAGG	5-10bp	0.331
k127_2613275_12	12535	12783	1	34266_12	00	ATG	AGGAG	5-10bp	0.329
k127_2613367_1	20	238	-1	34267_1	00	ATG	GGA/GAG/AGG	5-10bp	0.292
k127_2613367_2	258	668	-1	34267_2	00	ATG	GGA/GAG/AGG	5-10bp	0.311
k127_2613367_3	818	1363	-1	34267_3	01	Edge	None	None	0.350
k127_2613392_1	2	667	1	34268_1	10	Edge	None	None	0.300
k127_2613392_2	645	2396	1	34268_2	00	ATG	None	None	0.301
k127_2613392_3	2399	3226	1	34268_3	00	ATG	AGGAG	5-10bp	0.237
k127_2613392_4	3227	3862	1	34268_4	00	ATG	AGGAG	5-10bp	0.225
k127_2613392_5	3993	5375	1	34268_5	01	ATG	GGAG/GAGG	5-10bp	0.304
k127_2613517_1	3	800	1	34269_1	10	Edge	None	None	0.580
k127_2613517_2	905	1399	-1	34269_2	00	GTG	None	None	0.556
k127_2613517_3	1881	2543	1	34269_3	00	ATG	None	None	0.564
k127_2613517_4	2549	2761	1	34269_4	01	ATG	None	None	0.512
k127_2613711_1	2	214	1	34270_1	10	Edge	None	None	0.413
k127_2613711_2	217	747	1	34270_2	00	ATG	AAAAA	12bp	0.480
k127_2613711_3	858	1214	1	34270_3	00	ATG	AAAA	14bp	0.490
k127_2613711_4	1234	1944	1	34270_4	00	ATG	TAAA	11bp	0.492
k127_2613711_5	1951	2049	1	34270_5	01	ATG	AATAA	6bp	0.455
k127_2613762_1	3	437	1	34271_1	10	Edge	None	None	0.538
k127_2613762_2	602	1048	-1	34271_2	01	Edge	None	None	0.555
k127_2613778_1	1	456	1	34272_1	10	Edge	None	None	0.340
k127_2613778_2	535	1077	1	34272_2	01	ATG	GGAG/GAGG	5-10bp	0.376
k127_2613831_1	2	211	-1	34273_1	10	ATG	AGxAGG/AGGxGG	5-10bp	0.576
k127_2613831_2	351	956	-1	34273_2	00	ATG	None	None	0.503
k127_2613831_3	972	1364	-1	34273_3	00	ATG	GGAG/GAGG	5-10bp	0.522
k127_2613831_4	1601	2539	-1	34273_4	00	ATG	GGA/GAG/AGG	5-10bp	0.496
k127_2613831_5	2564	3529	-1	34273_5	00	ATG	AGxAG	5-10bp	0.441
k127_2613831_6	3536	4048	-1	34273_6	00	ATG	None	None	0.505
k127_2613831_7	4130	5443	-1	34273_7	00	ATG	None	None	0.499
k127_2613831_8	5479	6312	-1	34273_8	00	ATG	None	None	0.505
k127_2613831_9	6524	8476	-1	34273_9	00	ATG	None	None	0.579
k127_2613831_10	8883	10121	-1	34273_10	00	ATG	None	None	0.575
k127_2613832_1	1	3228	1	34274_1	11	Edge	None	None	0.195
k127_2613955_1	2	1531	-1	34275_1	10	ATG	GGAGG	5-10bp	0.348
k127_2613955_2	1751	3385	-1	34275_2	00	GTG	GGAGG	5-10bp	0.401
k127_2613955_3	3582	4205	-1	34275_3	01	Edge	None	None	0.362
k127_2613969_1	122	1162	1	34276_1	01	ATG	None	None	0.199
k127_2614073_1	3	842	-1	34277_1	10	ATG	None	None	0.555
k127_2614073_2	855	1109	-1	34277_2	01	Edge	None	None	0.431
k127_2614095_1	1	1107	-1	34278_1	11	Edge	None	None	0.517
k127_2614121_1	3	413	1	34279_1	10	Edge	None	None	0.311
k127_2614121_2	447	1445	1	34279_2	00	ATG	None	None	0.191
k127_2614121_3	1514	2056	1	34279_3	00	GTG	GGAG/GAGG	5-10bp	0.273
k127_2614121_4	2142	2402	1	34279_4	00	ATG	GGAGG	5-10bp	0.268
k127_2614121_5	2670	2828	1	34279_5	01	ATG	AGxAGG/AGGxGG	5-10bp	0.151
k127_2614150_1	3	71	1	34280_1	10	Edge	None	None	0.580
k127_2614150_2	68	733	-1	34280_2	00	ATG	AGGA	5-10bp	0.646
k127_2614150_3	720	1751	-1	34280_3	00	ATG	AGxAG	5-10bp	0.633
k127_2614189_1	3	794	-1	34281_1	10	ATG	TAA	4bp	0.503
k127_2614189_2	1060	1401	-1	34281_2	00	ATG	AAAAA	11bp	0.360
k127_2614189_3	1546	1704	1	34281_3	01	ATG	AACAA	11bp	0.478
k127_2614192_1	246	896	1	34282_1	00	ATG	GGA/GAG/AGG	5-10bp	0.455
k127_2614192_2	901	1086	1	34282_2	00	TTG	GGxGG	5-10bp	0.522
k127_2614192_3	1083	1223	1	34282_3	01	ATG	GGAGG	5-10bp	0.504
k127_2614194_1	2	664	-1	34283_1	10	ATG	None	None	0.483
k127_2614194_2	657	1094	-1	34283_2	00	ATG	None	None	0.450
k127_2614194_3	1123	1308	-1	34283_3	01	Edge	None	None	0.452
k127_2614200_1	1	219	1	34284_1	10	Edge	None	None	0.667
k127_2614200_2	224	1390	1	34284_2	00	ATG	AGxAGG/AGGxGG	5-10bp	0.611
k127_2614200_3	1413	1784	1	34284_3	00	ATG	AGGAGG	5-10bp	0.589
k127_2614307_1	1	63	-1	34285_1	10	ATG	GGA/GAG/AGG	5-10bp	0.333
k127_2614307_2	85	1467	-1	34285_2	00	ATG	AGGA	5-10bp	0.529
k127_2614307_3	1493	1711	-1	34285_3	01	Edge	None	None	0.662
k127_2614332_1	3	221	1	34286_1	10	Edge	None	None	0.406
k127_2614332_2	390	1034	1	34286_2	01	TTG	AATAA	10bp	0.533
k127_2614437_1	1	1041	1	34287_1	11	Edge	None	None	0.442
k127_2614446_1	1	699	1	34288_1	10	Edge	None	None	0.282
k127_2614446_2	759	1067	-1	34288_2	00	ATG	None	None	0.230
k127_2614446_3	1141	1860	1	34288_3	00	ATG	GGA/GAG/AGG	5-10bp	0.251
k127_2614446_4	1853	2434	1	34288_4	00	ATG	GGAG/GAGG	5-10bp	0.273
k127_2614446_5	2441	2623	1	34288_5	00	ATG	AGGAG(G)/GGAGG	13-15bp	0.251
k127_2614446_6	2631	3314	-1	34288_6	00	GTG	None	None	0.209
k127_2614446_7	3559	5220	1	34288_7	00	ATG	GGxGG	3-4bp	0.180
k127_2614446_8	5312	5983	1	34288_8	00	ATG	None	None	0.220
k127_2614446_9	5985	6404	1	34288_9	00	ATG	GGA/GAG/AGG	11-12bp	0.169
k127_2614446_10	6433	7836	1	34288_10	01	ATG	AGGAG	5-10bp	0.254
k127_2614540_1	2	1276	-1	34289_1	10	ATG	AGGA/GGAG/GAGG	11-12bp	0.220
k127_2614642_1	208	2748	1	34290_1	00	ATG	None	None	0.584
k127_2614642_2	2751	3227	1	34290_2	00	ATG	AGGA	5-10bp	0.535
k127_2614642_3	3312	4097	-1	34290_3	00	ATG	None	None	0.581
k127_2614642_4	4087	5211	-1	34290_4	00	ATG	None	None	0.556
k127_2614642_5	5208	6125	-1	34290_5	00	ATG	None	None	0.568
k127_2614642_6	6195	7238	1	34290_6	00	ATG	None	None	0.489
k127_2614642_7	7269	7985	1	34290_7	00	ATG	AGGAG	5-10bp	0.522
k127_2614642_8	7985	9013	1	34290_8	00	ATG	None	None	0.557
k127_2614642_9	9006	9812	1	34290_9	00	ATG	None	None	0.515
k127_2614642_10	9788	10714	-1	34290_10	00	ATG	None	None	0.550
k127_2614642_11	10745	11794	-1	34290_11	00	ATG	None	None	0.546
k127_2614642_12	11791	13251	-1	34290_12	00	ATG	None	None	0.589
k127_2614642_13	13370	14731	-1	34290_13	00	ATG	None	None	0.587
k127_2614642_14	15451	15933	1	34290_14	00	ATG	None	None	0.623
k127_2614642_15	16029	16664	1	34290_15	00	ATG	AGGA	5-10bp	0.594
k127_2614642_16	16699	17904	1	34290_16	00	ATG	None	None	0.588
k127_2614642_17	17992	18435	1	34290_17	00	ATG	AGGAG	5-10bp	0.374
k127_2614642_18	18514	19497	1	34290_18	00	ATG	None	None	0.578
k127_2614642_19	19575	20717	1	34290_19	00	ATG	None	None	0.571
k127_2614642_20	20722	21489	1	34290_20	00	ATG	None	None	0.549
k127_2614642_21	21508	22062	1	34290_21	00	ATG	None	None	0.575
k127_2614642_22	22072	23778	1	34290_22	00	ATG	None	None	0.572
k127_2614642_23	23821	24591	1	34290_23	00	ATG	None	None	0.593
k127_2614642_24	24588	25832	1	34290_24	00	ATG	None	None	0.616
k127_2614642_25	25914	26900	1	34290_25	00	ATG	None	None	0.597
k127_2614642_26	27245	28987	-1	34290_26	00	ATG	None	None	0.606
k127_2614642_27	29112	30641	1	34290_27	00	ATG	None	None	0.582
k127_2614642_28	30638	31564	1	34290_28	00	ATG	GGAG/GAGG	5-10bp	0.578
k127_2614642_29	31629	31778	1	34290_29	00	ATG	None	None	0.500
k127_2614642_30	31880	32587	1	34290_30	00	ATG	None	None	0.534
k127_2614642_31	32664	33509	1	34290_31	00	ATG	None	None	0.538
k127_2614642_32	33600	33962	1	34290_32	00	ATG	None	None	0.548
k127_2614642_33	33993	34442	1	34290_33	00	ATG	None	None	0.533
k127_2614642_34	34482	35237	1	34290_34	00	ATG	None	None	0.549
k127_2614642_35	35234	35950	1	34290_35	00	ATG	None	None	0.563
k127_2614642_36	36054	37310	1	34290_36	00	ATG	None	None	0.574
k127_2614642_37	37307	38554	1	34290_37	00	ATG	None	None	0.586
k127_2614642_38	38635	39738	1	34290_38	00	ATG	None	None	0.584
k127_2614642_39	39735	40805	1	34290_39	01	ATG	AGGAGG	5-10bp	0.611
k127_2614735_1	2	1102	1	34291_1	11	Edge	None	None	0.510
k127_2614751_1	2	1546	-1	34292_1	10	ATG	None	None	0.167
k127_2614751_2	1703	1783	-1	34292_2	01	Edge	None	None	0.099
k127_2614883_1	3	2054	1	34293_1	11	Edge	None	None	0.388
k127_2615101_1	1	546	1	34294_1	10	Edge	None	None	0.540
k127_2615101_2	619	1758	1	34294_2	01	ATG	None	None	0.568
k127_2615296_1	3	656	1	34295_1	10	Edge	None	None	0.538
k127_2615296_2	667	2229	1	34295_2	00	ATG	AGGA	5-10bp	0.538
k127_2615296_3	2218	3447	-1	34295_3	00	ATG	None	None	0.527
k127_2615296_4	3559	5625	1	34295_4	00	ATG	None	None	0.558
k127_2615296_5	5628	6584	1	34295_5	00	ATG	None	None	0.515
k127_2615296_6	6581	7483	1	34295_6	01	ATG	None	None	0.513
k127_2615484_1	1	1314	1	34296_1	11	Edge	None	None	0.572
k127_2615629_1	2	313	1	34297_1	10	Edge	None	None	0.369
k127_2615629_2	622	990	1	34297_2	00	ATG	AGGAGG	5-10bp	0.436
k127_2615629_3	1068	1913	1	34297_3	00	ATG	GGAG/GAGG	5-10bp	0.457
k127_2615629_4	1954	2184	-1	34297_4	01	Edge	None	None	0.364
k127_2615789_1	2	1021	1	34298_1	11	Edge	None	None	0.271
k127_2615807_1	2	313	1	34299_1	10	Edge	None	None	0.535
k127_2615807_2	412	1428	-1	34299_2	00	ATG	None	None	0.500
k127_2615807_3	1429	1860	-1	34299_3	00	ATG	AATAA	13bp	0.500
k127_2615807_4	1946	2671	1	34299_4	01	ATG	None	None	0.547
k127_2615959_1	3	170	-1	34300_1	10	GTG	AGGAGG	5-10bp	0.512
k127_2615959_2	220	759	-1	34300_2	00	ATG	GGA/GAG/AGG	11-12bp	0.348
k127_2615959_3	913	999	-1	34300_3	01	Edge	None	None	0.494
k127_2615971_1	2	1027	1	34301_1	11	Edge	None	None	0.333
k127_2616111_1	146	1732	-1	34302_1	00	ATG	None	None	0.242
k127_2616301_1	1	1254	1	34303_1	10	Edge	None	None	0.596
k127_2616301_2	1283	2467	1	34303_2	01	ATG	GGAGG	5-10bp	0.551
k127_2616469_1	3	1028	1	34304_1	10	Edge	None	None	0.329
k127_2616469_2	1035	2288	1	34304_2	01	ATG	AATAA	10bp	0.331
k127_2616676_1	1	72	-1	34305_1	10	ATG	None	None	0.069
k127_2616676_2	225	1169	-1	34305_2	01	Edge	None	None	0.219
k127_2616693_1	48	1151	-1	34306_1	00	ATG	AGxAGG/AGGxGG	5-10bp	0.471
k127_2616693_2	1233	1370	-1	34306_2	01	Edge	None	None	0.406
k127_2616722_1	1	1122	1	34307_1	11	Edge	None	None	0.216
k127_2616852_1	1	693	1	34308_1	10	Edge	None	None	0.473
k127_2616852_2	706	1551	1	34308_2	01	ATG	AGGAG	5-10bp	0.495
k127_2616894_1	2	484	-1	34309_1	10	ATG	AGGA	5-10bp	0.323
k127_2616894_2	664	1431	1	34309_2	00	ATG	GGAG/GAGG	5-10bp	0.303
k127_2616894_3	1452	1742	-1	34309_3	01	Edge	None	None	0.309
k127_2616908_1	1	264	-1	34310_1	10	ATG	None	None	0.473
k127_2616908_2	360	689	-1	34310_2	00	ATG	GGAGG	5-10bp	0.400
k127_2616908_3	743	1126	-1	34310_3	00	ATG	None	None	0.456
k127_2616908_4	1139	1246	-1	34310_4	01	Edge	None	None	0.472
k127_2617015_1	3	110	-1	34311_1	10	ATG	None	None	0.481
k127_2617015_2	547	1032	-1	34311_2	01	Edge	None	None	0.634
k127_2617074_1	172	1716	-1	34312_1	00	ATG	AGGA/GGAG/GAGG	11-12bp	0.571
k127_2617074_2	1744	2805	-1	34312_2	00	ATG	AGxAGG/AGGxGG	5-10bp	0.583
k127_2617074_3	2832	3140	-1	34312_3	01	Edge	None	None	0.550
k127_2617211_1	3	98	-1	34313_1	10	ATG	TAA	10bp	0.271
k127_2617211_2	95	1210	-1	34313_2	00	ATG	AAGAA	14bp	0.346
k127_2617211_3	1233	1502	-1	34313_3	00	ATG	TAAAAA	12bp	0.530
k127_2617244_1	41	319	-1	34314_1	00	ATG	None	None	0.513
k127_2617244_2	491	1033	1	34314_2	01	ATG	None	None	0.486
k127_2617280_1	1	237	-1	34315_1	10	ATG	TAAA	8bp	0.435
k127_2617280_2	239	817	-1	34315_2	00	ATG	TAA	8bp	0.415
k127_2617287_1	2	532	1	34316_1	10	Edge	None	None	0.407
k127_2617287_2	535	1377	1	34316_2	00	ATG	GGA/GAG/AGG	11-12bp	0.382
k127_2617287_3	1441	4671	-1	34316_3	00	ATG	AGGAG/GGAGG	11-12bp	0.351
k127_2617287_4	4673	6007	-1	34316_4	00	ATG	GGA/GAG/AGG	5-10bp	0.372
k127_2617287_5	6007	6873	-1	34316_5	00	ATG	None	None	0.427
k127_2617287_6	6949	7509	1	34316_6	00	ATG	None	None	0.422
k127_2617287_7	7577	8128	1	34316_7	00	ATG	AGGAG	5-10bp	0.413
k127_2617287_8	8147	8527	1	34316_8	00	ATG	AGGA	5-10bp	0.346
k127_2617287_9	8541	9026	1	34316_9	00	ATG	GGAG/GAGG	5-10bp	0.385
k127_2617287_10	9103	10872	1	34316_10	00	ATG	AGGAG	5-10bp	0.405
k127_2617287_11	10888	11103	1	34316_11	00	ATG	AGxAGG/AGGxGG	5-10bp	0.343
k127_2617287_12	11113	12372	1	34316_12	00	ATG	3Base/5BMM	13-15bp	0.393
k127_2617287_13	12768	13022	1	34316_13	00	ATG	AGGAG	5-10bp	0.361
k127_2617287_14	13019	13570	1	34316_14	00	ATG	GGAG/GAGG	5-10bp	0.389
k127_2617287_15	13607	13897	-1	34316_15	00	ATG	AGGAG/GGAGG	11-12bp	0.375
k127_2617287_16	14012	15217	1	34316_16	01	ATG	AGGAG	5-10bp	0.425
k127_2617352_1	3	845	-1	34317_1	10	ATG	GGxGG	5-10bp	0.464
k127_2617352_2	875	1999	-1	34317_2	00	TTG	GGxGG	5-10bp	0.438
k127_2617385_1	1	276	1	34318_1	10	Edge	None	None	0.558
k127_2617385_2	273	1292	1	34318_2	00	ATG	None	None	0.564
k127_2617385_3	1382	2089	-1	34318_3	01	Edge	None	None	0.417
k127_2617408_1	2	1657	1	34319_1	11	Edge	None	None	0.377
k127_2617413_1	3	1508	-1	34320_1	11	Edge	None	None	0.198
k127_2617432_1	1	2883	-1	34321_1	10	ATG	AGGAG	5-10bp	0.282
k127_2617432_2	2982	3341	-1	34321_2	00	ATG	AGGAG	5-10bp	0.319
k127_2617432_3	3444	4244	-1	34321_3	00	ATG	AGGAG	5-10bp	0.287
k127_2617432_4	4241	5104	-1	34321_4	00	ATG	GGAG/GAGG	5-10bp	0.271
k127_2617432_5	5094	6251	-1	34321_5	00	ATG	GGAG/GAGG	5-10bp	0.261
k127_2617432_6	6338	7153	-1	34321_6	00	ATG	GGAG/GAGG	5-10bp	0.249
k127_2617432_7	7230	7796	-1	34321_7	00	ATG	GGAG/GAGG	5-10bp	0.263
k127_2617432_8	7869	8153	-1	34321_8	00	ATG	AGGAG	5-10bp	0.256
k127_2617432_9	8286	9584	-1	34321_9	00	ATG	AGGAG	5-10bp	0.365
k127_2617432_10	9818	11644	-1	34321_10	00	ATG	AGGAG	5-10bp	0.294
k127_2617432_11	11655	11849	-1	34321_11	01	Edge	None	None	0.272
k127_2617487_1	3	617	-1	34322_1	10	TTG	None	None	0.177
k127_2617654_1	129	992	-1	34323_1	00	ATG	AGGAG/GGAGG	11-12bp	0.361
k127_2617654_2	1009	1167	-1	34323_2	00	ATG	GGA/GAG/AGG	5-10bp	0.333
k127_2617654_3	1164	1964	-1	34323_3	00	ATG	GGAG/GAGG	5-10bp	0.375
k127_2617654_4	1998	2735	-1	34323_4	00	ATG	GGA/GAG/AGG	5-10bp	0.417
k127_2617654_5	2820	3398	-1	34323_5	00	ATG	GGAGG	5-10bp	0.454
k127_2617654_6	3449	3835	-1	34323_6	01	Edge	None	None	0.377
k127_2617716_1	106	3303	1	34324_1	00	ATG	None	None	0.208
k127_2617716_2	3300	3611	1	34324_2	00	ATG	None	None	0.202
k127_2617716_3	3873	4115	-1	34324_3	00	ATG	None	None	0.300
k127_2617798_1	30	1076	1	34325_1	01	ATG	TAA	12bp	0.399
k127_2617833_1	253	906	-1	34326_1	00	ATG	None	None	0.183
k127_2617884_1	3	476	1	34327_1	10	Edge	None	None	0.192
k127_2617884_2	487	906	1	34327_2	00	ATG	None	None	0.257
k127_2617968_1	1	594	1	34328_1	10	Edge	None	None	0.330
k127_2617968_2	608	1411	1	34328_2	01	ATG	AGGAG	5-10bp	0.289
k127_2617993_1	3	3428	1	34329_1	10	Edge	None	None	0.467
k127_2617993_2	3428	4906	1	34329_2	00	ATG	None	None	0.473
k127_2617993_3	5032	6642	-1	34329_3	00	ATG	None	None	0.467
k127_2617993_4	6946	8157	1	34329_4	00	ATG	None	None	0.493
k127_2617993_5	8161	8745	1	34329_5	00	ATG	None	None	0.485
k127_2617993_6	8958	9713	1	34329_6	00	ATG	AAA	14bp	0.475
k127_2617993_7	9719	10081	1	34329_7	01	ATG	None	None	0.421
k127_2617996_1	3	140	1	34330_1	10	Edge	None	None	0.370
k127_2617996_2	597	920	1	34330_2	00	ATG	AGGAG/GGAGG	11-12bp	0.315
k127_2617996_3	1032	1211	1	34330_3	00	ATG	GGA/GAG/AGG	11-12bp	0.283
k127_2617996_4	1266	1484	1	34330_4	00	ATG	GGAGG	5-10bp	0.402
k127_2617996_5	1542	1646	1	34330_5	01	ATG	None	None	0.343
k127_2618304_1	182	439	1	34331_1	00	ATG	TAA	11bp	0.333
k127_2618304_2	574	672	-1	34331_2	00	ATG	TAA	13bp	0.313
k127_2618304_3	724	930	-1	34331_3	00	ATG	TAA	7bp	0.319
k127_2618304_4	1135	1305	-1	34331_4	01	Edge	None	None	0.281
k127_2618374_1	253	1779	1	34332_1	00	ATG	None	None	0.190
k127_2618600_1	2	145	-1	34333_1	10	ATG	TATAA	11bp	0.132
k127_2618600_2	96	1571	-1	34333_2	00	ATG	TAAAA	4bp	0.214
k127_2618884_1	115	702	-1	34334_1	00	ATG	TAA	9bp	0.214
k127_2618931_1	27	548	-1	34335_1	00	ATG	AGGA	5-10bp	0.418
k127_2618931_2	615	1166	1	34335_2	00	ATG	AGGAG	5-10bp	0.384
k127_2618931_3	1241	1540	1	34335_3	01	ATG	AGGAG/GGAGG	11-12bp	0.423
k127_2618962_1	1	501	-1	34336_1	10	ATG	TAAA	12bp	0.557
k127_2618962_2	947	1537	-1	34336_2	00	ATG	None	None	0.536
k127_2618962_3	1996	2487	1	34336_3	01	ATG	TATAA	3bp	0.585
k127_2619140_1	3	191	1	34337_1	10	Edge	None	None	0.323
k127_2619140_2	260	778	1	34337_2	00	ATG	TAA	12bp	0.297
k127_2619140_3	775	1605	1	34337_3	00	ATG	AAAA	11bp	0.316
k127_2619140_4	1621	2280	1	34337_4	00	ATG	AAAAAA	11bp	0.311
k127_2619140_5	2299	2760	1	34337_5	00	ATG	AATAA	13bp	0.290
k127_2619140_6	2815	3399	1	34337_6	00	ATG	AATAA	8bp	0.383
k127_2619140_7	3524	3853	1	34337_7	01	ATG	TAA	12bp	0.300
k127_2619155_1	138	1736	1	34338_1	01	ATG	GGA/GAG/AGG	11-12bp	0.386
k127_2619183_1	1	72	-1	34339_1	10	ATG	GGA/GAG/AGG	5-10bp	0.431
k127_2619183_2	217	1047	-1	34339_2	00	ATG	GGAG/GAGG	5-10bp	0.451
k127_2619183_3	1097	1348	-1	34339_3	00	ATG	AGGAG	5-10bp	0.413
k127_2619183_4	1345	1416	-1	34339_4	01	Edge	None	None	0.569
k127_2619274_1	3	230	1	34340_1	10	Edge	None	None	0.487
k127_2619274_2	208	663	-1	34340_2	00	GTG	GGAG/GAGG	5-10bp	0.480
k127_2619274_3	804	1085	1	34340_3	01	ATG	GGAG/GAGG	5-10bp	0.571
k127_2619280_1	111	281	-1	34341_1	00	ATG	None	None	0.170
k127_2619280_2	369	3248	-1	34341_2	00	ATG	None	None	0.186
k127_2619296_1	1	1257	1	34342_1	10	Edge	None	None	0.294
k127_2619296_2	1509	1742	1	34342_2	00	ATG	None	None	0.235
k127_2619296_3	1812	2063	1	34342_3	01	ATG	None	None	0.298
k127_2619440_1	1	252	-1	34343_1	10	ATG	GGAG/GAGG	5-10bp	0.456
k127_2619440_2	375	677	-1	34343_2	00	ATG	AGGAGG	5-10bp	0.413
k127_2619440_3	843	1058	1	34343_3	00	ATG	GGAGG	5-10bp	0.417
k127_2619440_4	1051	1983	1	34343_4	00	ATG	GGA/GAG/AGG	5-10bp	0.465
k127_2619440_5	1973	2470	1	34343_5	00	ATG	GGAGG	5-10bp	0.470
k127_2619440_6	2467	2646	1	34343_6	00	ATG	AGxAGG/AGGxGG	5-10bp	0.472
k127_2619440_7	2820	2936	1	34343_7	00	ATG	GGAG/GAGG	5-10bp	0.479
k127_2619488_1	2	1468	1	34344_1	10	Edge	None	None	0.590
k127_2619488_2	1476	1859	1	34344_2	00	ATG	None	None	0.549
k127_2619488_3	1856	2488	1	34344_3	00	GTG	AGxAG	5-10bp	0.573
k127_2619488_4	2520	3326	1	34344_4	00	ATG	None	None	0.581
k127_2619488_5	3352	4608	1	34344_5	00	ATG	None	None	0.546
k127_2619488_6	4635	5192	1	34344_6	00	ATG	None	None	0.568
k127_2619488_7	5214	5933	1	34344_7	00	ATG	None	None	0.590
k127_2619488_8	6065	6469	1	34344_8	00	ATG	None	None	0.509
k127_2619488_9	6695	7126	-1	34344_9	00	ATG	None	None	0.544
k127_2619488_10	7141	7293	-1	34344_10	00	ATG	AGxAG	5-10bp	0.490
k127_2619488_11	7329	8894	-1	34344_11	00	ATG	None	None	0.564
k127_2619488_12	8971	9375	-1	34344_12	00	ATG	None	None	0.536
k127_2619488_13	9505	11439	-1	34344_13	00	ATG	None	None	0.526
k127_2619488_14	11600	13996	-1	34344_14	00	ATG	None	None	0.541
k127_2619488_15	14032	14397	-1	34344_15	00	ATG	None	None	0.538
k127_2619488_16	14397	15800	-1	34344_16	01	Edge	None	None	0.556
k127_2619604_1	3	1121	1	34345_1	10	Edge	None	None	0.324
k127_2619612_1	2	790	1	34346_1	10	Edge	None	None	0.260
k127_2619612_2	910	1251	-1	34346_2	01	Edge	None	None	0.287
k127_2619715_1	3	1136	1	34347_1	10	Edge	None	None	0.642
k127_2619871_1	2	1093	1	34348_1	11	Edge	None	None	0.214
k127_2619938_1	55	1065	-1	34349_1	00	TTG	AGGA	5-10bp	0.222
k127_2619938_2	1080	1205	-1	34349_2	01	Edge	None	None	0.198
k127_2620170_1	132	374	1	34350_1	00	ATG	AGGA	5-10bp	0.317
k127_2620170_2	462	1124	1	34350_2	00	ATG	GGAG/GAGG	5-10bp	0.341
k127_2620170_3	1141	1284	1	34350_3	01	ATG	GGA/GAG/AGG	5-10bp	0.312
k127_2620242_1	109	372	-1	34351_1	00	ATG	GGAGG	5-10bp	0.477
k127_2620242_2	531	1052	-1	34351_2	01	Edge	None	None	0.544
k127_2620297_1	1	1746	1	34352_1	11	Edge	None	None	0.254
k127_2620364_1	30	887	-1	34353_1	00	ATG	None	None	0.520
k127_2620364_2	1323	2453	1	34353_2	01	ATG	None	None	0.560
k127_2620517_1	280	993	1	34354_1	00	ATG	None	None	0.532
k127_2620517_2	1331	3382	1	34354_2	00	ATG	AGGT	5bp	0.476
k127_2620517_3	3415	4395	1	34354_3	00	ATG	None	None	0.477
k127_2620517_4	4395	6170	1	34354_4	00	ATG	AGGT	8bp	0.485
k127_2620517_5	6292	6510	-1	34354_5	01	Edge	None	None	0.475
k127_2620521_1	1	684	-1	34355_1	10	ATG	GGAGG	5-10bp	0.532
k127_2620521_2	681	1505	-1	34355_2	00	ATG	AGGA/GGAG/GAGG	11-12bp	0.615
k127_2620521_3	1502	2239	-1	34355_3	00	ATG	GGA/GAG/AGG	5-10bp	0.640
k127_2620521_4	2313	2564	-1	34355_4	00	ATG	GGAG/GAGG	5-10bp	0.544
k127_2620521_5	2561	3907	-1	34355_5	00	ATG	AGGAG	5-10bp	0.661
k127_2620521_6	4123	5517	1	34355_6	00	ATG	AGGAG	5-10bp	0.573
k127_2620521_7	5925	7466	1	34355_7	00	GTG	GGA/GAG/AGG	5-10bp	0.595
k127_2620521_8	7463	8653	1	34355_8	00	ATG	AGGAG	5-10bp	0.636
k127_2620521_9	8673	9983	1	34355_9	00	ATG	AGGAG	5-10bp	0.631
k127_2620521_10	10064	10657	1	34355_10	00	ATG	GGAG/GAGG	5-10bp	0.625
k127_2620521_11	10693	11433	1	34355_11	00	ATG	AGGAG	5-10bp	0.610
k127_2620521_12	11545	12711	1	34355_12	00	ATG	4Base/6BMM	13-15bp	0.645
k127_2620521_13	12781	13197	1	34355_13	00	ATG	AGGAG	5-10bp	0.638
k127_2620521_14	13329	13616	1	34355_14	01	ATG	GGAGG	5-10bp	0.576
k127_2620581_1	1	498	-1	34356_1	10	ATG	TAAAAA	14bp	0.496
k127_2620581_2	500	1204	-1	34356_2	01	Edge	None	None	0.482
k127_2620601_1	3	1004	1	34357_1	10	Edge	None	None	0.431
k127_2620601_2	998	1084	1	34357_2	01	ATG	TAAA	11bp	0.471
k127_2620668_1	2	3013	1	34358_1	10	Edge	None	None	0.196
k127_2620704_1	2	517	-1	34359_1	10	ATG	None	None	0.638
k127_2620704_2	693	1025	1	34359_2	01	ATG	None	None	0.649
k127_2620708_1	2	202	-1	34360_1	10	ATG	GGAG/GAGG	5-10bp	0.169
k127_2620708_2	205	1344	-1	34360_2	00	ATG	AGGA	5-10bp	0.273
k127_2620708_3	1408	2040	-1	34360_3	01	Edge	None	None	0.265
k127_2620867_1	3	179	1	34361_1	10	Edge	None	None	0.514
k127_2620867_2	189	1358	1	34361_2	00	TTG	None	None	0.562
k127_2620867_3	1342	1428	1	34361_3	01	ATG	None	None	0.506
k127_2620906_1	2	961	1	34362_1	10	Edge	None	None	0.223
k127_2620906_2	1503	3842	1	34362_2	00	ATG	None	None	0.171
k127_2621151_1	1	1527	1	34363_1	11	Edge	None	None	0.527
k127_2621278_1	1	87	1	34364_1	10	Edge	None	None	0.345
k127_2621278_2	88	807	1	34364_2	00	ATG	AGGA/GGAG/GAGG	11-12bp	0.294
k127_2621278_3	922	1029	1	34364_3	01	ATG	None	None	0.426
k127_2621310_1	2	91	-1	34365_1	10	ATG	AATAA	9bp	0.444
k127_2621310_2	110	556	-1	34365_2	00	ATG	TAAA	11bp	0.452
k127_2621310_3	553	1182	-1	34365_3	01	Edge	None	None	0.479
k127_2621385_1	2	577	-1	34366_1	10	GTG	AGGAGG	5-10bp	0.486
k127_2621385_2	856	1479	1	34366_2	00	ATG	GGAGG	5-10bp	0.479
k127_2621385_3	1494	2144	1	34366_3	01	ATG	3Base/5BMM	13-15bp	0.533
k127_2621435_1	399	2786	-1	34367_1	00	ATG	None	None	0.566
k127_2621435_2	2899	3852	1	34367_2	00	ATG	None	None	0.545
k127_2621435_3	3915	4220	-1	34367_3	01	Edge	None	None	0.539
k127_2621462_1	2	577	-1	34368_1	10	ATG	AGGAGG	5-10bp	0.585
k127_2621462_2	595	1548	-1	34368_2	00	ATG	GGA/GAG/AGG	11-12bp	0.562
k127_2621462_3	1839	1979	-1	34368_3	01	Edge	None	None	0.440
k127_2621610_1	1	153	-1	34369_1	10	ATG	TAA	13bp	0.222
k127_2621610_2	505	702	1	34369_2	00	GTG	TAA	13bp	0.197
k127_2621610_3	897	1154	1	34369_3	01	ATG	TAA	7bp	0.205
k127_2621651_1	36	1325	-1	34370_1	00	ATG	GGAGG	5-10bp	0.595
k127_2621651_2	1339	1650	-1	34370_2	01	Edge	None	None	0.603
k127_2621654_1	3	824	1	34371_1	10	Edge	None	None	0.502
k127_2621654_2	890	2002	1	34371_2	00	ATG	TAAAAA	11bp	0.479
k127_2621654_3	2021	13627	1	34371_3	00	ATG	AAA	10bp	0.476
k127_2621654_4	13687	16896	1	34371_4	01	ATG	AAGAA	10bp	0.503
k127_2621683_1	1	564	1	34372_1	10	Edge	None	None	0.349
k127_2621683_2	568	1167	1	34372_2	00	ATG	None	None	0.358
k127_2621731_1	164	1456	-1	34373_1	00	ATG	None	None	0.196
k127_2621797_1	3	740	-1	34374_1	10	ATG	AGGAGG	5-10bp	0.379
k127_2621797_2	1055	1348	1	34374_2	01	ATG	AGGAG	5-10bp	0.486
k127_2621880_1	1	237	1	34375_1	10	Edge	None	None	0.376
k127_2621880_2	757	1827	-1	34375_2	00	ATG	AATAA	7bp	0.303
k127_2621880_3	1843	2448	-1	34375_3	00	ATG	TAAA	15bp	0.394
k127_2621880_4	2451	3731	-1	34375_4	00	ATG	AAAAAA	6bp	0.365
k127_2621961_1	2	1240	-1	34376_1	10	ATG	GGAG/GAGG	5-10bp	0.454
k127_2621961_2	1263	2207	-1	34376_2	00	ATG	None	None	0.479
k127_2621961_3	2207	2914	-1	34376_3	00	ATG	None	None	0.438
k127_2621961_4	3143	4819	1	34376_4	00	GTG	AGGAG	5-10bp	0.459
k127_2621961_5	4906	6372	1	34376_5	00	ATG	AGGA/GGAG/GAGG	11-12bp	0.438
k127_2622047_1	2	421	1	34377_1	10	Edge	None	None	0.295
k127_2622047_2	440	1162	-1	34377_2	00	GTG	GGAG/GAGG	5-10bp	0.300
k127_2622047_3	1375	1734	-1	34377_3	00	ATG	None	None	0.336
k127_2622047_4	1788	6653	-1	34377_4	00	ATG	AGGAG	5-10bp	0.321
k127_2622047_5	6741	7571	-1	34377_5	00	ATG	GGAG/GAGG	5-10bp	0.319
k127_2622047_6	7672	8940	1	34377_6	00	ATG	AGxAGG/AGGxGG	5-10bp	0.310
k127_2622047_7	8958	9122	1	34377_7	00	ATG	GGAG/GAGG	5-10bp	0.345
k127_2622047_8	9167	9811	-1	34377_8	00	ATG	AGGAG	5-10bp	0.326
k127_2622047_9	9899	11215	1	34377_9	00	ATG	GGA/GAG/AGG	5-10bp	0.291
k127_2622047_10	11757	11942	1	34377_10	00	ATG	AGGAG	5-10bp	0.269
k127_2622047_11	11932	14547	1	34377_11	00	ATG	AGGA/GGAG/GAGG	11-12bp	0.282
k127_2622047_12	14552	15130	1	34377_12	00	TTG	GGA/GAG/AGG	5-10bp	0.294
k127_2622047_13	15099	15557	1	34377_13	00	GTG	AGGAGG	5-10bp	0.288
k127_2622047_14	15608	15832	1	34377_14	00	ATG	AGGAG	5-10bp	0.311
k127_2622047_15	15893	16762	-1	34377_15	01	Edge	None	None	0.354
k127_2622293_1	1	1182	1	34378_1	11	Edge	None	None	0.560
k127_2622509_1	2	439	-1	34379_1	00	ATG	None	None	0.336
k127_2622735_1	1	327	-1	34380_1	10	TTG	GGA/GAG/AGG	5-10bp	0.483
k127_2622735_2	399	2081	-1	34380_2	00	ATG	GGAGG	5-10bp	0.415
k127_2622735_3	2106	3140	-1	34380_3	01	Edge	None	None	0.447
k127_2622818_1	93	1745	-1	34381_1	00	ATG	TAA	4bp	0.334
k127_2622818_2	2073	4151	-1	34381_2	00	ATG	TAA	3bp	0.316
k127_2622818_3	4108	5202	-1	34381_3	00	ATG	None	None	0.347
k127_2622818_4	5831	6607	-1	34381_4	00	ATG	None	None	0.301
k127_2622818_5	6631	8394	-1	34381_5	00	ATG	TAA	4bp	0.281
k127_2622818_6	8412	8753	-1	34381_6	00	ATG	None	None	0.313
k127_2622818_7	8775	10703	-1	34381_7	00	ATG	None	None	0.279
k127_2622818_8	10789	11136	-1	34381_8	00	ATG	TAA	13bp	0.290
k127_2622818_9	11143	11307	-1	34381_9	00	ATG	TAA	12bp	0.327
k127_2622818_10	11489	12457	1	34381_10	00	ATG	TAA	10bp	0.316
k127_2622818_11	12475	13416	1	34381_11	00	ATG	TAA	4bp	0.312
k127_2622818_12	13407	14093	1	34381_12	00	ATG	None	None	0.278
k127_2622818_13	14095	14388	1	34381_13	00	ATG	None	None	0.276
k127_2622818_14	14550	15635	1	34381_14	00	ATG	TAA	15bp	0.326
k127_2622818_15	16181	16423	-1	34381_15	01	Edge	None	None	0.292
k127_2623014_1	2	142	-1	34382_1	10	ATG	AGGAG	5-10bp	0.163
k127_2623014_2	144	995	-1	34382_2	00	ATG	GGAG/GAGG	5-10bp	0.219
k127_2623014_3	1062	1187	-1	34382_3	01	Edge	None	None	0.214
k127_2623105_1	2	181	-1	34383_1	10	ATG	AGGAG	5-10bp	0.528
k127_2623105_2	262	1242	-1	34383_2	01	Edge	None	None	0.589
k127_2623422_1	1	1104	1	34384_1	11	Edge	None	None	0.389
k127_2623537_1	358	1128	1	34385_1	00	ATG	None	None	0.524
k127_2623537_2	1144	1929	-1	34385_2	00	ATG	None	None	0.545
k127_2623537_3	2021	2878	-1	34385_3	00	ATG	None	None	0.566
k127_2623537_4	2942	4354	-1	34385_4	00	ATG	AGxAG	5-10bp	0.579
k127_2623537_5	4409	4966	-1	34385_5	00	ATG	None	None	0.529
k127_2623537_6	4991	5842	-1	34385_6	00	TTG	AGGA	5-10bp	0.527
k127_2623537_7	5976	6476	1	34385_7	00	ATG	None	None	0.535
k127_2623537_8	6530	7045	-1	34385_8	00	ATG	None	None	0.519
k127_2623537_9	7002	8267	-1	34385_9	00	ATG	None	None	0.555
k127_2623537_10	8378	9553	-1	34385_10	00	ATG	None	None	0.531
k127_2623537_11	9725	11185	1	34385_11	00	ATG	None	None	0.550
k127_2623537_12	11293	12633	-1	34385_12	00	ATG	None	None	0.565
k127_2623537_13	12698	13450	-1	34385_13	00	ATG	GGAG/GAGG	5-10bp	0.533
k127_2623537_14	13465	15006	-1	34385_14	01	Edge	None	None	0.551
k127_2623573_1	199	987	1	34386_1	00	ATG	AAA	10bp	0.390
k127_2623573_2	984	1952	1	34386_2	00	ATG	AAAAA	9bp	0.397
k127_2623573_3	1939	3078	1	34386_3	00	ATG	AAAA	9bp	0.434
k127_2623573_4	3086	4027	1	34386_4	00	ATG	AAAAA	10bp	0.414
k127_2623573_5	4032	4907	1	34386_5	00	ATG	TAAAA	13bp	0.495
k127_2623573_6	4926	5342	1	34386_6	01	ATG	TAA	7bp	0.379
k127_2623661_1	1	477	-1	34387_1	10	ATG	None	None	0.218
k127_2623661_2	500	1270	-1	34387_2	00	ATG	None	None	0.297
k127_2623661_3	1284	2822	-1	34387_3	00	ATG	None	None	0.228
k127_2623661_4	3033	3506	-1	34387_4	00	ATG	None	None	0.253
k127_2623661_5	3604	4074	-1	34387_5	00	ATG	None	None	0.293
k127_2623661_6	4076	4195	-1	34387_6	01	Edge	None	None	0.367
k127_2623887_1	1	753	-1	34388_1	10	ATG	TAAA	11bp	0.458
k127_2623887_2	766	1932	-1	34388_2	00	ATG	TAAAAA	12bp	0.433
k127_2623887_3	1948	2316	-1	34388_3	01	Edge	None	None	0.482
k127_2623905_1	3	743	-1	34389_1	10	ATG	AAA	14bp	0.491
k127_2623905_2	913	1011	1	34389_2	01	ATG	None	None	0.323
k127_2623930_1	2	1645	1	34390_1	10	Edge	None	None	0.318
k127_2623930_2	1656	2243	1	34390_2	00	ATG	GGAG/GAGG	5-10bp	0.279
k127_2623930_3	2265	2729	1	34390_3	00	GTG	None	None	0.329
k127_2623930_4	2877	3035	1	34390_4	01	ATG	None	None	0.296
k127_2624150_1	2	574	1	34391_1	10	Edge	None	None	0.635
k127_2624307_1	66	905	1	34392_1	00	ATG	None	None	0.237
k127_2624307_2	946	1041	-1	34392_2	01	Edge	None	None	0.073
k127_2624635_1	1	261	1	34393_1	10	Edge	None	None	0.575
k127_2624635_2	258	614	1	34393_2	00	ATG	GGAG/GAGG	5-10bp	0.594
k127_2624635_3	653	3070	1	34393_3	00	ATG	GGA/GAG/AGG	5-10bp	0.423
k127_2624660_1	2	142	-1	34394_1	10	ATG	None	None	0.312
k127_2624660_2	130	1104	-1	34394_2	01	Edge	None	None	0.370
k127_2624760_1	1	237	1	34395_1	10	Edge	None	None	0.519
k127_2624760_2	394	1356	1	34395_2	00	ATG	AAA	13bp	0.435
k127_2624760_3	1360	1482	1	34395_3	01	ATG	None	None	0.488
k127_2624871_1	1	846	1	34396_1	10	Edge	None	None	0.359
k127_2624871_2	833	1585	1	34396_2	01	ATG	GGAGG	5-10bp	0.365
k127_2624908_1	2	1204	-1	34397_1	11	Edge	None	None	0.217
k127_2624974_1	147	758	1	34398_1	00	ATG	GGAG/GAGG	5-10bp	0.541
k127_2624974_2	759	1283	-1	34398_2	01	Edge	None	None	0.526
k127_2625014_1	2	703	1	34399_1	10	Edge	None	None	0.590
k127_2625014_2	738	1268	1	34399_2	00	ATG	AGGAG	5-10bp	0.576
k127_2625304_1	1	1119	1	34400_1	10	Edge	None	None	0.536
k127_2625304_2	1514	2524	1	34400_2	00	ATG	None	None	0.560
k127_2625304_3	2663	3649	1	34400_3	00	ATG	None	None	0.541
k127_2625304_4	3742	4347	-1	34400_4	01	Edge	None	None	0.574
k127_2625387_1	3	1037	1	34401_1	11	Edge	None	None	0.574
k127_2625406_1	2	160	-1	34402_1	10	ATG	GGAG/GAGG	5-10bp	0.371
k127_2625406_2	214	882	-1	34402_2	00	ATG	AGGA	5-10bp	0.435
k127_2625406_3	895	1104	-1	34402_3	01	Edge	None	None	0.410
k127_2625444_1	2	340	-1	34403_1	10	ATG	GGAGG	5-10bp	0.581
k127_2625444_2	424	1113	-1	34403_2	00	ATG	GGAG/GAGG	5-10bp	0.558
k127_2625449_1	3	1121	1	34404_1	10	Edge	None	None	0.360
k127_2625449_2	1462	1764	1	34404_2	01	ATG	AGGA	5-10bp	0.446
k127_2625568_1	1	129	-1	34405_1	10	ATG	GGAG/GAGG	5-10bp	0.287
k127_2625568_2	129	1994	-1	34405_2	01	Edge	None	None	0.308
k127_2625753_1	1	225	-1	34406_1	10	ATG	TATAA	4bp	0.418
k127_2625753_2	230	1144	-1	34406_2	01	Edge	None	None	0.386
k127_2625863_1	3	560	1	34407_1	10	Edge	None	None	0.478
k127_2625863_2	557	1429	1	34407_2	01	ATG	TAAA	11bp	0.474
k127_2626235_1	3	716	1	34408_1	10	Edge	None	None	0.451
k127_2626235_2	736	1074	1	34408_2	01	ATG	GGA/GAG/AGG	5-10bp	0.422
k127_2626401_1	266	922	-1	34409_1	00	TTG	AGGAG	5-10bp	0.344
k127_2626401_2	1144	1368	-1	34409_2	01	Edge	None	None	0.400
k127_2626625_1	2	724	1	34410_1	10	Edge	None	None	0.534
k127_2626625_2	721	1302	1	34410_2	01	ATG	AGGA	5-10bp	0.505
k127_2627006_1	1	411	1	34411_1	10	Edge	None	None	0.416
k127_2627006_2	838	1455	1	34411_2	00	ATG	AGGAG	5-10bp	0.408
k127_2627006_3	1513	1779	1	34411_3	01	ATG	AGGAG	5-10bp	0.390
k127_2627043_1	1	768	1	34412_1	10	Edge	None	None	0.543
k127_2627043_2	755	1360	1	34412_2	01	ATG	GGA/GAG/AGG	11-12bp	0.559
k127_2627268_1	1	816	-1	34413_1	10	ATG	None	None	0.632
k127_2627268_2	851	1702	-1	34413_2	01	Edge	None	None	0.628
k127_2627313_1	54	239	1	34414_1	00	ATG	AGGAG	3-4bp	0.505
k127_2627313_2	359	2236	-1	34414_2	00	GTG	None	None	0.586
k127_2627313_3	2276	2365	1	34414_3	00	ATG	None	None	0.511
k127_2627313_4	2446	2985	-1	34414_4	00	ATG	None	None	0.569
k127_2627313_5	2995	3981	-1	34414_5	01	Edge	None	None	0.578
k127_2627315_1	2	739	1	34415_1	10	Edge	None	None	0.436
k127_2627315_2	687	1334	1	34415_2	00	GTG	TAA	11bp	0.360
k127_2627587_1	2	1117	-1	34416_1	11	Edge	None	None	0.543
k127_2627593_1	1	1230	1	34417_1	11	Edge	None	None	0.540
k127_2627736_1	1	1560	-1	34418_1	11	Edge	None	None	0.650
k127_2627799_1	2	244	1	34419_1	10	Edge	None	None	0.576
k127_2627799_2	247	525	1	34419_2	00	ATG	GGAG/GAGG	5-10bp	0.520
k127_2627799_3	494	817	1	34419_3	00	GTG	GGAG/GAGG	5-10bp	0.546
k127_2627799_4	868	1218	1	34419_4	01	TTG	None	None	0.473
k127_2627940_1	2	862	-1	34420_1	10	ATG	GGA/GAG/AGG	5-10bp	0.326
k127_2627940_2	953	1561	-1	34420_2	00	ATG	None	None	0.292
k127_2627940_3	1679	1834	-1	34420_3	00	ATG	GGA/GAG/AGG	5-10bp	0.288
k127_2627940_4	1895	2572	-1	34420_4	00	TTG	None	None	0.263
k127_2627940_5	2876	3013	-1	34420_5	01	Edge	None	None	0.471
k127_2628023_1	2	661	1	34421_1	10	Edge	None	None	0.438
k127_2628023_2	661	1002	1	34421_2	00	ATG	GGAG/GAGG	5-10bp	0.439
k127_2628023_3	1005	3059	1	34421_3	00	ATG	GGAG/GAGG	5-10bp	0.433
k127_2628023_4	3324	3830	1	34421_4	00	ATG	GGAGG	5-10bp	0.479
k127_2628023_5	4053	4112	1	34421_5	01	ATG	GGAG/GAGG	5-10bp	0.433
k127_2628053_1	2	295	-1	34422_1	10	ATG	None	None	0.537
k127_2628053_2	314	2881	-1	34422_2	01	Edge	None	None	0.523
k127_2628203_1	3	1136	1	34424_1	10	Edge	None	None	0.597
k127_2628203_2	1177	1263	-1	34424_2	01	Edge	None	None	0.494
k127_2628287_1	3	650	1	34425_1	10	Edge	None	None	0.381
k127_2628287_2	643	2799	1	34425_2	00	ATG	GGAG/GAGG	5-10bp	0.314
k127_2628287_3	2784	3854	1	34425_3	00	ATG	GGAGG	5-10bp	0.336
k127_2628287_4	3867	5690	1	34425_4	00	ATG	GGAGG	5-10bp	0.342
k127_2628287_5	5662	6219	1	34425_5	00	ATG	AGxAGG/AGGxGG	5-10bp	0.337
k127_2628287_6	6299	6478	1	34425_6	00	ATG	GGA/GAG/AGG	5-10bp	0.317
k127_2628287_7	6532	6687	-1	34425_7	01	Edge	None	None	0.353
k127_2628296_1	1	111	1	34426_1	10	Edge	None	None	0.514
k127_2628296_2	151	1176	1	34426_2	00	ATG	GGAG/GAGG	5-10bp	0.522
k127_2628296_3	1252	1686	1	34426_3	01	ATG	GGA/GAG/AGG	5-10bp	0.393
k127_2628315_1	2	331	-1	34427_1	10	ATG	None	None	0.373
k127_2628315_2	375	1007	1	34427_2	01	ATG	None	None	0.354
k127_2628328_1	2	616	1	34428_1	10	Edge	None	None	0.475
k127_2628328_2	668	1249	1	34428_2	01	ATG	TAA	11bp	0.479
k127_2628333_1	1	231	-1	34429_1	10	ATG	GGAG/GAGG	5-10bp	0.502
k127_2628333_2	259	1167	-1	34429_2	01	Edge	None	None	0.528
k127_2628426_1	1	177	1	34430_1	10	Edge	None	None	0.441
k127_2628426_2	360	1511	-1	34430_2	01	Edge	None	None	0.366
k127_2628434_1	1	651	1	34431_1	10	Edge	None	None	0.637
k127_2628434_2	865	1608	-1	34431_2	01	Edge	None	None	0.626
k127_2628452_1	1	69	1	34432_1	10	Edge	None	None	0.478
k127_2628452_2	242	523	1	34432_2	00	ATG	None	None	0.482
k127_2628452_3	504	812	1	34432_3	00	ATG	None	None	0.427
k127_2628462_1	2	598	-1	34433_1	10	ATG	AGxAG	5-10bp	0.621
k127_2628462_2	1131	1634	1	34433_2	00	ATG	None	None	0.615
k127_2628462_3	1780	2148	1	34433_3	01	ATG	None	None	0.534
k127_2628479_1	1	411	1	34434_1	10	Edge	None	None	0.375
k127_2628479_2	476	1045	1	34434_2	00	ATG	GGAG/GAGG	5-10bp	0.328
k127_2628479_3	1017	1292	1	34434_3	00	ATG	None	None	0.330
k127_2628479_4	1378	1767	1	34434_4	00	ATG	AGGAG	5-10bp	0.356
k127_2628479_5	1757	1945	1	34434_5	00	ATG	GGA/GAG/AGG	5-10bp	0.370
k127_2628479_6	1958	2590	1	34434_6	00	ATG	AGGAG	5-10bp	0.406
k127_2628479_7	2656	2994	1	34434_7	00	ATG	GGAG/GAGG	5-10bp	0.419
k127_2628673_1	2	898	-1	34435_1	10	ATG	TAA	10bp	0.552
k127_2628673_2	1310	1873	1	34435_2	00	ATG	TAA	10bp	0.496
k127_2628714_1	107	925	-1	34436_1	00	ATG	AATAA	14bp	0.376
k127_2628714_2	1222	1419	1	34436_2	00	ATG	TAA	12bp	0.354
k127_2628714_3	1416	1634	1	34436_3	01	ATG	TAA	12bp	0.352
k127_2628787_1	3	182	1	34437_1	10	Edge	None	None	0.572
k127_2628787_2	422	1153	1	34437_2	00	ATG	None	None	0.687
k127_2628787_3	1150	1344	1	34437_3	01	ATG	None	None	0.646
k127_2628829_1	1	465	-1	34438_1	10	ATG	AGxAG	5-10bp	0.548
k127_2628829_2	978	1721	-1	34438_2	01	Edge	None	None	0.555
k127_2628852_1	1	1173	1	34439_1	11	Edge	None	None	0.428
k127_2628898_1	3	1343	-1	34440_1	10	ATG	AATAA	7bp	0.485
k127_2628898_2	1384	3471	-1	34440_2	01	Edge	None	None	0.486
k127_2629005_1	23	1141	-1	34441_1	01	Edge	None	None	0.223
k127_2629118_1	1	582	1	34442_1	10	Edge	None	None	0.448
k127_2629118_2	653	1108	1	34442_2	00	ATG	AGGA	5-10bp	0.487
k127_2629118_3	1240	2304	-1	34442_3	01	Edge	None	None	0.312
k127_2629146_1	2	163	-1	34443_1	10	ATG	TAA	15bp	0.475
k127_2629146_2	339	1235	-1	34443_2	01	Edge	None	None	0.516
k127_2629154_1	3	695	-1	34444_1	10	ATG	None	None	0.317
k127_2629154_2	786	1169	1	34444_2	00	ATG	GGAG/GAGG	5-10bp	0.393
k127_2629154_3	1171	1434	1	34444_3	00	ATG	None	None	0.288
k127_2629154_4	1690	1935	1	34444_4	00	ATG	GGAG/GAGG	5-10bp	0.398
k127_2629154_5	1987	2547	1	34444_5	00	ATG	GGAG/GAGG	5-10bp	0.353
k127_2629229_1	1	2244	1	34445_1	10	Edge	None	None	0.238
k127_2629252_1	29	2062	-1	34446_1	01	Edge	None	None	0.425
k127_2629291_1	2	319	1	34447_1	10	Edge	None	None	0.336
k127_2629291_2	334	483	1	34447_2	00	ATG	AGxAGG/AGGxGG	5-10bp	0.393
k127_2629291_3	480	803	1	34447_3	00	ATG	GGAG/GAGG	5-10bp	0.380
k127_2629291_4	817	1218	1	34447_4	01	ATG	AGGAG	5-10bp	0.410
k127_2629354_1	2	286	1	34448_1	10	Edge	None	None	0.400
k127_2629354_2	312	1163	1	34448_2	01	ATG	None	None	0.448
k127_2629365_1	1	393	1	34449_1	10	Edge	None	None	0.361
k127_2629365_2	590	766	-1	34449_2	00	ATG	GGA/GAG/AGG	5-10bp	0.322
k127_2629365_3	867	1049	1	34449_3	01	ATG	GGA/GAG/AGG	5-10bp	0.350
k127_2629380_1	272	670	1	34450_1	00	ATG	TAA	4bp	0.474
k127_2629380_2	746	1726	1	34450_2	01	ATG	TAA	15bp	0.481
k127_2629408_1	2	154	-1	34451_1	10	ATG	GGA/GAG/AGG	11-12bp	0.288
k127_2629408_2	227	1030	-1	34451_2	00	ATG	None	None	0.333
k127_2629503_1	236	1204	1	34452_1	01	ATG	None	None	0.249
k127_2629536_1	2	409	1	34453_1	10	Edge	None	None	0.392
k127_2629536_2	430	873	1	34453_2	00	ATG	GGA/GAG/AGG	5-10bp	0.410
k127_2629536_3	911	1915	1	34453_3	00	ATG	None	None	0.439
k127_2629536_4	2173	2865	1	34453_4	01	ATG	GGAG/GAGG	5-10bp	0.424
k127_2629538_1	1	231	-1	34454_1	10	ATG	AGGA	5-10bp	0.610
k127_2629538_2	249	1343	-1	34454_2	00	ATG	None	None	0.479
k127_2629538_3	1366	2541	-1	34454_3	00	ATG	None	None	0.653
k127_2629538_4	2574	3038	1	34454_4	01	ATG	GGAG/GAGG	5-10bp	0.587
k127_2629655_1	3	1124	1	34455_1	10	Edge	None	None	0.520
k127_2629792_1	291	533	1	34456_1	00	ATG	None	None	0.494
k127_2629792_2	902	1201	1	34456_2	00	ATG	AAAAAA	13bp	0.330
k127_2629792_3	1198	1875	1	34456_3	00	ATG	None	None	0.348
k127_2629792_4	2102	3748	-1	34456_4	01	Edge	None	None	0.584
k127_2629813_1	2	1012	1	34457_1	10	Edge	None	None	0.391
k127_2629813_2	1031	2056	1	34457_2	00	ATG	None	None	0.406
k127_2629813_3	2026	2973	-1	34457_3	00	ATG	AAA	8bp	0.383
k127_2629813_4	2973	3731	-1	34457_4	00	ATG	TAAAAA	10bp	0.474
k127_2629813_5	3738	4874	-1	34457_5	00	ATG	TAA	5bp	0.482
k127_2629822_1	3	437	1	34458_1	10	Edge	None	None	0.428
k127_2629822_2	441	1250	1	34458_2	01	ATG	AGGAG/GGAGG	11-12bp	0.412
k127_2629904_1	1	387	-1	34459_1	10	ATG	AGGAG	5-10bp	0.370
k127_2629904_2	387	722	-1	34459_2	00	ATG	AGGAG	5-10bp	0.327
k127_2629904_3	877	1227	1	34459_3	01	ATG	GGAG/GAGG	5-10bp	0.362
k127_2630143_1	107	1513	1	34460_1	00	ATG	None	None	0.251
k127_2630223_1	2	1393	1	34461_1	11	Edge	None	None	0.568
k127_2630251_1	2	823	1	34462_1	10	Edge	None	None	0.320
k127_2630251_2	829	1437	1	34462_2	01	ATG	None	None	0.314
k127_2630298_1	1	1320	1	34463_1	10	Edge	None	None	0.623
k127_2630421_1	1	495	1	34464_1	10	Edge	None	None	0.626
k127_2630421_2	716	1111	1	34464_2	01	ATG	AGxAG	5-10bp	0.578
k127_2630426_1	1	747	1	34465_1	10	Edge	None	None	0.515
k127_2630426_2	744	2213	-1	34465_2	01	Edge	None	None	0.494
k127_2630511_1	3	827	-1	34466_1	10	ATG	AGGA/GGAG/GAGG	11-12bp	0.542
k127_2630511_2	945	2108	1	34466_2	01	ATG	None	None	0.508
k127_2630529_1	45	653	-1	34467_1	00	ATG	AGGA	5-10bp	0.342
k127_2630529_2	646	1008	-1	34467_2	01	Edge	None	None	0.369
k127_2630608_1	2	2101	-1	34468_1	10	ATG	None	None	0.565
k127_2630608_2	2139	2636	1	34468_2	01	ATG	None	None	0.568
k127_2630669_1	1	441	-1	34469_1	10	ATG	AAAAAA	13bp	0.449
k127_2630669_2	596	970	1	34469_2	00	ATG	None	None	0.475
k127_2630669_3	1077	1418	-1	34469_3	01	Edge	None	None	0.456
k127_2630807_1	1	285	-1	34470_1	10	ATG	AGGAG	5-10bp	0.589
k127_2630807_2	296	1375	-1	34470_2	00	ATG	AGGAG	5-10bp	0.593
k127_2630807_3	1884	1949	1	34470_3	01	ATG	None	None	0.424
k127_2630897_1	274	936	-1	34471_1	00	TTG	GGAG/GAGG	5-10bp	0.445
k127_2630897_2	1208	1279	-1	34471_2	01	Edge	None	None	0.347
k127_2630970_1	3	122	1	34472_1	10	Edge	None	None	0.100
k127_2630970_2	208	1998	-1	34472_2	00	ATG	None	None	0.179
k127_2631078_1	96	305	1	34473_1	00	ATG	GGAG/GAGG	5-10bp	0.448
k127_2631078_2	232	558	-1	34473_2	00	ATG	AGxAGG/AGGxGG	5-10bp	0.474
k127_2631078_3	911	2290	1	34473_3	00	ATG	AGGAG	5-10bp	0.506
k127_2631078_4	3359	4891	1	34473_4	00	ATG	AGxAGG/AGGxGG	5-10bp	0.459
k127_2631078_5	4875	5375	1	34473_5	00	ATG	GGAG/GAGG	5-10bp	0.527
k127_2631078_6	5372	5581	1	34473_6	00	ATG	AGGAG/GGAGG	11-12bp	0.467
k127_2631078_7	5596	5988	1	34473_7	00	ATG	AGGAGG	5-10bp	0.473
k127_2631110_1	3	1112	1	34474_1	10	Edge	None	None	0.307
k127_2631110_2	1275	1940	1	34474_2	00	ATG	AGGAG	5-10bp	0.260
k127_2631110_3	1945	2199	1	34474_3	01	ATG	AGGAG	5-10bp	0.239
k127_2631185_1	1	279	1	34475_1	10	Edge	None	None	0.609
k127_2631185_2	396	995	1	34475_2	00	ATG	None	None	0.638
k127_2631250_1	1	432	1	34476_1	10	Edge	None	None	0.544
k127_2631250_2	512	1255	1	34476_2	00	ATG	AGGAG	5-10bp	0.547
k127_2631250_3	1342	1980	-1	34476_3	00	ATG	None	None	0.518
k127_2631250_4	1987	2250	-1	34476_4	01	Edge	None	None	0.519
k127_2631402_1	1	228	-1	34477_1	10	ATG	GGAG/GAGG	5-10bp	0.425
k127_2631402_2	241	1020	-1	34477_2	01	Edge	None	None	0.451
k127_2631463_1	70	1005	-1	34478_1	00	ATG	None	None	0.201
k127_2631481_1	1	750	1	34479_1	10	Edge	None	None	0.660
k127_2631481_2	762	1217	1	34479_2	00	ATG	AGGAG	5-10bp	0.625
k127_2631481_3	1217	1708	1	34479_3	01	ATG	AGxAGG/AGGxGG	5-10bp	0.610
k127_2631630_1	1	396	1	34480_1	10	Edge	None	None	0.348
k127_2631630_2	485	2554	1	34480_2	01	ATG	GGAG/GAGG	5-10bp	0.329
k127_2631797_1	3	602	-1	34481_1	10	ATG	None	None	0.523
k127_2631797_2	668	1507	-1	34481_2	01	Edge	None	None	0.545
k127_2631837_1	123	959	-1	34482_1	00	ATG	GGA/GAG/AGG	5-10bp	0.292
k127_2631837_2	1074	2081	-1	34482_2	00	ATG	GGAG/GAGG	5-10bp	0.285
k127_2631837_3	2230	2571	-1	34482_3	01	Edge	None	None	0.307
k127_2632058_1	2	994	-1	34483_1	10	ATG	GGA/GAG/AGG	11-12bp	0.339
k127_2632058_2	994	1605	-1	34483_2	01	Edge	None	None	0.389
k127_2632099_1	1	468	-1	34484_1	10	ATG	TAA	12bp	0.444
k127_2632099_2	1001	2110	-1	34484_2	01	Edge	None	None	0.427
k127_2632117_1	1	1311	1	34485_1	11	Edge	None	None	0.400
k127_2632148_1	1	1749	-1	34486_1	10	GTG	AGGA	5-10bp	0.317
k127_2632148_2	1753	2016	-1	34486_2	00	GTG	None	None	0.280
k127_2632148_3	2055	2942	1	34486_3	00	ATG	None	None	0.321
k127_2632148_4	2939	3142	-1	34486_4	00	ATG	AGGAG	5-10bp	0.348
k127_2632148_5	3225	3530	-1	34486_5	00	ATG	GGAG/GAGG	5-10bp	0.268
k127_2632148_6	3747	4508	1	34486_6	00	ATG	AGGAG	5-10bp	0.315
k127_2632148_7	4554	4946	-1	34486_7	01	Edge	None	None	0.249
k127_2632262_1	82	1137	1	34487_1	01	ATG	GGA/GAG/AGG	5-10bp	0.426
k127_2632376_1	2	199	1	34488_1	10	Edge	None	None	0.333
k127_2632376_2	220	1113	1	34488_2	00	ATG	None	None	0.315
k127_2632376_3	1115	1897	-1	34488_3	00	ATG	None	None	0.360
k127_2632376_4	1902	2393	-1	34488_4	00	ATG	GGAG/GAGG	5-10bp	0.384
k127_2632376_5	2427	3065	-1	34488_5	00	ATG	AGGA	5-10bp	0.366
k127_2632376_6	3075	3344	-1	34488_6	01	Edge	None	None	0.352
k127_2632544_1	3	938	-1	34489_1	10	ATG	AGGAGG	5-10bp	0.588
k127_2632544_2	956	1159	-1	34489_2	00	ATG	GGxGG	5-10bp	0.515
k127_2632544_3	1356	3536	1	34489_3	00	ATG	AGxAGG/AGGxGG	5-10bp	0.559
k127_2632544_4	3688	3849	1	34489_4	01	ATG	GGAGG	5-10bp	0.611
k127_2632706_1	168	701	-1	34490_1	00	ATG	GGAGG	5-10bp	0.384
k127_2632734_1	1	606	-1	34491_1	10	ATG	None	None	0.498
k127_2632734_2	603	4730	-1	34491_2	01	Edge	None	None	0.376
k127_2632895_1	3	218	-1	34492_1	10	ATG	TAAAAA	8bp	0.389
k127_2632895_2	230	1075	-1	34492_2	00	ATG	AATAA	6bp	0.462
k127_2632895_3	1082	2092	-1	34492_3	00	ATG	TAAAAA	11bp	0.471
k127_2632895_4	2123	3163	-1	34492_4	00	ATG	TAA	11bp	0.536
k127_2632895_5	3219	4808	-1	34492_5	00	ATG	AAAA	9bp	0.487
k127_2632895_6	4849	7950	-1	34492_6	01	Edge	None	None	0.493
k127_2632902_1	258	761	-1	34493_1	00	ATG	AGxAGG/AGGxGG	5-10bp	0.427
k127_2632902_2	751	1302	-1	34493_2	01	Edge	None	None	0.426
k127_2632944_1	137	340	-1	34494_1	00	ATG	AGGAGG	5-10bp	0.461
k127_2632944_2	282	923	-1	34494_2	00	ATG	GGAG/GAGG	5-10bp	0.475
k127_2632944_3	927	1154	-1	34494_3	00	ATG	AGGA	5-10bp	0.478
k127_2632944_4	1151	1978	-1	34494_4	01	Edge	None	None	0.484
k127_2633010_1	156	629	1	34495_1	00	ATG	None	None	0.186
k127_2633010_2	747	1154	1	34495_2	00	ATG	None	None	0.203
k127_2633029_1	387	1151	1	34496_1	00	ATG	None	None	0.464
k127_2633029_2	1338	3032	-1	34496_2	00	ATG	GGA/GAG/AGG	5-10bp	0.374
k127_2633029_3	3043	3744	-1	34496_3	00	ATG	GGAG/GAGG	5-10bp	0.377
k127_2633029_4	3741	4013	-1	34496_4	00	ATG	None	None	0.392
k127_2633029_5	3952	4209	-1	34496_5	00	ATG	GGAG/GAGG	5-10bp	0.353
k127_2633029_6	4211	4390	-1	34496_6	00	ATG	GGxGG	5-10bp	0.361
k127_2633029_7	4371	4751	-1	34496_7	00	ATG	GGAG/GAGG	5-10bp	0.333
k127_2633029_8	4767	5270	-1	34496_8	00	ATG	AGGAG/GGAGG	11-12bp	0.353
k127_2633029_9	5294	5425	-1	34496_9	00	ATG	GGA/GAG/AGG	5-10bp	0.288
k127_2633029_10	5563	5724	-1	34496_10	00	ATG	AGGAG	5-10bp	0.309
k127_2633029_11	5872	5976	-1	34496_11	00	ATG	AGxAGG/AGGxGG	5-10bp	0.381
k127_2633029_12	6048	7418	-1	34496_12	00	ATG	None	None	0.365
k127_2633029_13	7452	7847	-1	34496_13	00	ATG	AGGA	5-10bp	0.313
k127_2633029_14	7848	8108	-1	34496_14	01	Edge	None	None	0.364
k127_2633145_1	3	857	1	34497_1	10	Edge	None	None	0.250
k127_2633145_2	934	2715	1	34497_2	01	ATG	GGA/GAG/AGG	5-10bp	0.277
k127_2633169_1	146	2326	1	34498_1	00	ATG	GGAG/GAGG	5-10bp	0.457
k127_2633169_2	2331	3737	1	34498_2	00	ATG	AGGAGG	5-10bp	0.429
k127_2633169_3	3749	3946	1	34498_3	01	ATG	AGGAG	5-10bp	0.470
k127_2633386_1	3	1199	1	34499_1	10	Edge	None	None	0.180
k127_2633386_2	1947	2585	-1	34499_2	00	ATG	None	None	0.271
k127_2633386_3	2905	3048	-1	34499_3	01	Edge	None	None	0.153
k127_2633462_1	3	1853	1	34500_1	11	Edge	None	None	0.267
k127_2633629_1	2	763	-1	34501_1	10	ATG	TAA	3bp	0.281
k127_2633629_2	763	1314	-1	34501_2	00	ATG	TAA	10bp	0.284
k127_2633629_3	1321	2166	-1	34501_3	00	ATG	TAA	12bp	0.325
k127_2633629_4	2659	3207	1	34501_4	01	ATG	TAA	9bp	0.277
k127_2633766_1	34	2796	-1	34502_1	00	ATG	TAA	5bp	0.414
k127_2633766_2	2802	3623	-1	34502_2	00	ATG	AAA	11bp	0.471
k127_2633766_3	3648	4631	-1	34502_3	00	ATG	TAAA	7bp	0.456
k127_2633766_4	4743	6203	-1	34502_4	00	ATG	AACAA	4bp	0.433
k127_2633818_1	1	252	1	34503_1	10	Edge	None	None	0.317
k127_2633818_2	249	956	-1	34503_2	00	TTG	TAA	11bp	0.305
k127_2633818_3	1028	1768	-1	34503_3	00	ATG	None	None	0.324
k127_2633818_4	1813	3192	1	34503_4	01	ATG	AATAA	8bp	0.381
k127_2633852_1	2	82	1	34504_1	10	Edge	None	None	0.543
k127_2633852_2	79	531	1	34504_2	00	ATG	GGAG/GAGG	5-10bp	0.675
k127_2633852_3	619	1425	1	34504_3	01	ATG	AGGA	5-10bp	0.632
k127_2634038_1	3	818	1	34505_1	10	Edge	None	None	0.338
k127_2634038_2	834	1451	1	34505_2	00	ATG	GGAG/GAGG	5-10bp	0.280
k127_2634038_3	1421	2137	1	34505_3	01	ATG	AGxAGG/AGGxGG	5-10bp	0.315
k127_2634049_1	2	613	1	34506_1	10	Edge	None	None	0.641
k127_2634049_2	686	1462	1	34506_2	01	ATG	AGGAG	3-4bp	0.656
k127_2634056_1	3	371	1	34507_1	10	Edge	None	None	0.588
k127_2634056_2	581	1384	1	34507_2	01	ATG	AGGAG	5-10bp	0.558
k127_2634061_1	16	585	1	34508_1	00	ATG	GGAG/GAGG	5-10bp	0.304
k127_2634061_2	626	925	-1	34508_2	00	ATG	AGGAG	5-10bp	0.370
k127_2634061_3	1142	1234	1	34508_3	01	ATG	None	None	0.301
k127_2634087_1	1	261	1	34509_1	10	Edge	None	None	0.375
k127_2634087_2	302	685	1	34509_2	00	ATG	AGGAG	5-10bp	0.372
k127_2634087_3	690	2216	1	34509_3	00	ATG	None	None	0.348
k127_2634087_4	2219	3811	1	34509_4	00	ATG	GGA/GAG/AGG	11-12bp	0.316
k127_2634087_5	3824	4387	-1	34509_5	00	ATG	None	None	0.381
k127_2634087_6	4466	4693	1	34509_6	00	ATG	GGAG/GAGG	5-10bp	0.425
k127_2634087_7	4760	5446	1	34509_7	00	ATG	GGAG/GAGG	5-10bp	0.349
k127_2634087_8	5560	5781	1	34509_8	00	ATG	GGAG/GAGG	5-10bp	0.324
k127_2634087_9	5783	6856	1	34509_9	00	GTG	GGAG/GAGG	5-10bp	0.341
k127_2634087_10	6887	7618	1	34509_10	01	ATG	AGGAG	5-10bp	0.404
k127_2634213_1	3	1139	-1	34510_1	11	Edge	None	None	0.386
k127_2634257_1	606	2255	1	34511_1	00	ATG	GGA/GAG/AGG	5-10bp	0.466
k127_2634257_2	2503	2709	1	34511_2	01	ATG	GGAGG	5-10bp	0.478
k127_2634425_1	3	68	-1	34512_1	10	ATG	GGA/GAG/AGG	5-10bp	0.288
k127_2634425_2	180	968	1	34512_2	00	ATG	None	None	0.264
k127_2634425_3	970	1122	1	34512_3	01	ATG	None	None	0.163
k127_2634512_1	1	1314	-1	34513_1	11	Edge	None	None	0.530
k127_2634565_1	2	568	-1	34514_1	10	ATG	AGGAGG	5-10bp	0.550
k127_2634565_2	582	1040	-1	34514_2	01	Edge	None	None	0.582
k127_2634605_1	2	1279	1	34515_1	11	Edge	None	None	0.513
k127_2634701_1	1	1620	1	34516_1	11	Edge	None	None	0.468
k127_2634884_1	150	1184	1	34517_1	00	ATG	AGGAG	5-10bp	0.300
k127_2634884_2	1479	2126	1	34517_2	01	ATG	GGAGG	5-10bp	0.341
k127_2634936_1	2	118	1	34518_1	10	Edge	None	None	0.291
k127_2634936_2	143	1057	1	34518_2	00	ATG	None	None	0.273
k127_2634936_3	1078	1215	1	34518_3	01	ATG	None	None	0.319
k127_2634937_1	2	1084	1	34519_1	10	Edge	None	None	0.535
k127_2634951_1	2	199	-1	34520_1	10	ATG	AGxAGG/AGGxGG	5-10bp	0.318
k127_2634951_2	286	849	-1	34520_2	00	ATG	GGAGG	5-10bp	0.220
k127_2634951_3	890	1015	-1	34520_3	01	Edge	None	None	0.159
k127_2635155_1	3	1202	1	34521_1	11	Edge	None	None	0.465
k127_2635288_1	82	270	-1	34522_1	00	ATG	GGAG/GAGG	5-10bp	0.370
k127_2635288_2	716	832	-1	34522_2	00	ATG	None	None	0.376
k127_2635288_3	974	1288	-1	34522_3	01	Edge	None	None	0.298
k127_2635345_1	1	669	-1	34523_1	10	ATG	None	None	0.353
k127_2635345_2	747	1223	1	34523_2	01	ATG	None	None	0.390
k127_2635658_1	3	413	1	34524_1	10	Edge	None	None	0.309
k127_2635658_2	413	769	1	34524_2	00	ATG	GGxGG	3-4bp	0.294
k127_2635701_1	1	438	-1	34525_1	10	ATG	GGAG/GAGG	5-10bp	0.260
k127_2635701_2	715	1428	-1	34525_2	01	Edge	None	None	0.261
k127_2635733_1	3	980	-1	34526_1	10	ATG	TAA	11bp	0.346
k127_2635733_2	1046	1237	-1	34526_2	00	ATG	TAA	11bp	0.401
k127_2635767_1	2	118	-1	34527_1	10	ATG	AGGAG	5-10bp	0.325
k127_2635767_2	230	652	1	34527_2	00	ATG	None	None	0.274
k127_2635767_3	714	1076	1	34527_3	00	ATG	None	None	0.306
k127_2635767_4	1030	1476	1	34527_4	00	TTG	GGA/GAG/AGG	5-10bp	0.188
k127_2635767_5	1538	1903	1	34527_5	01	ATG	AGGAG	5-10bp	0.216
k127_2635872_1	103	1260	-1	34528_1	01	Edge	None	None	0.456
k127_2635942_1	2	169	1	34529_1	10	Edge	None	None	0.423
k127_2635942_2	175	864	1	34529_2	00	ATG	AATAA	5bp	0.410
k127_2635942_3	869	1243	1	34529_3	00	ATG	AAAAA	9bp	0.440
k127_2635942_4	1270	1686	1	34529_4	00	ATG	None	None	0.487
k127_2635942_5	1766	2071	1	34529_5	00	ATG	TAA	15bp	0.412
k127_2635942_6	2153	2896	1	34529_6	00	ATG	None	None	0.470
k127_2635942_7	2958	3830	1	34529_7	01	ATG	AATAA	8bp	0.488
k127_2635964_1	3	455	-1	34530_1	10	ATG	AGGAG	5-10bp	0.472
k127_2635964_2	555	1094	-1	34530_2	00	TTG	GGAG/GAGG	5-10bp	0.520
k127_2635964_3	1128	1373	-1	34530_3	00	ATG	AGGAG	5-10bp	0.455
k127_2635964_4	1501	2205	1	34530_4	01	ATG	AGGA	5-10bp	0.523
k127_2636021_1	119	1639	-1	34531_1	00	ATG	GGAG/GAGG	5-10bp	0.303
k127_2636021_2	1872	2012	1	34531_2	00	TTG	GGAG/GAGG	5-10bp	0.284
k127_2636021_3	2114	2233	-1	34531_3	01	Edge	None	None	0.283
k127_2636089_1	2	922	1	34532_1	10	Edge	None	None	0.368
k127_2636089_2	981	1739	1	34532_2	00	ATG	AGGAG	5-10bp	0.323
k127_2636089_3	1729	2145	1	34532_3	00	ATG	None	None	0.329
k127_2636089_4	2138	3730	1	34532_4	00	ATG	AGGAG	5-10bp	0.323
k127_2636089_5	3732	4709	1	34532_5	01	ATG	AGxAGG/AGGxGG	5-10bp	0.310
k127_2636327_1	2	1393	1	34533_1	11	Edge	None	None	0.300
k127_2636448_1	2	274	1	34534_1	10	Edge	None	None	0.458
k127_2636448_2	428	1216	-1	34534_2	00	ATG	None	None	0.444
k127_2636448_3	1222	2943	-1	34534_3	01	Edge	None	None	0.473
k127_2636505_1	3	1589	1	34535_1	10	Edge	None	None	0.415
k127_2636505_2	1664	2011	1	34535_2	00	GTG	None	None	0.405
k127_2636505_3	2042	2710	1	34535_3	00	ATG	None	None	0.448
k127_2636505_4	2753	3106	-1	34535_4	00	ATG	None	None	0.494
k127_2636505_5	3224	3412	1	34535_5	01	ATG	None	None	0.492
k127_2636784_1	612	2411	1	34536_1	00	ATG	None	None	0.638
k127_2636835_1	3	263	1	34537_1	10	Edge	None	None	0.552
k127_2636835_2	268	834	1	34537_2	00	ATG	None	None	0.543
k127_2636835_3	834	2369	1	34537_3	00	ATG	None	None	0.560
k127_2636835_4	2373	2708	1	34537_4	01	ATG	None	None	0.554
k127_2636847_1	3	977	1	34538_1	10	Edge	None	None	0.318
k127_2636887_1	34	432	-1	34539_1	00	ATG	None	None	0.524
k127_2636887_2	475	930	-1	34539_2	00	ATG	None	None	0.533
k127_2636887_3	1210	1962	1	34539_3	00	ATG	None	None	0.572
k127_2636887_4	2045	2899	1	34539_4	00	ATG	AGGA	5-10bp	0.525
k127_2636887_5	2919	3161	1	34539_5	00	ATG	None	None	0.490
k127_2636887_6	3066	5090	-1	34539_6	00	ATG	None	None	0.515
k127_2636887_7	5316	5894	1	34539_7	00	ATG	4Base/6BMM	13-15bp	0.501
k127_2636887_8	6006	6527	1	34539_8	00	ATG	GGA/GAG/AGG	5-10bp	0.513
k127_2636887_9	6548	7564	1	34539_9	01	ATG	None	None	0.583
k127_2636960_1	1	492	1	34540_1	10	Edge	None	None	0.457
k127_2636960_2	507	2141	1	34540_2	01	ATG	TAAAA	12bp	0.508
k127_2636969_1	447	1004	1	34541_1	00	ATG	None	None	0.530
k127_2636969_2	1038	1448	1	34541_2	00	ATG	None	None	0.543
k127_2636969_3	1546	2784	1	34541_3	00	TTG	AGxAG	5-10bp	0.534
k127_2636969_4	2771	3379	1	34541_4	00	ATG	AGGA	5-10bp	0.591
k127_2636969_5	3426	4628	-1	34541_5	00	ATG	None	None	0.559
k127_2636969_6	4704	5390	1	34541_6	00	ATG	None	None	0.566
k127_2637025_1	2	79	1	34542_1	10	Edge	None	None	0.462
k127_2637025_2	93	602	1	34542_2	00	ATG	GGAG/GAGG	5-10bp	0.465
k127_2637025_3	681	1178	1	34542_3	01	ATG	GGA/GAG/AGG	11-12bp	0.450
k127_2637062_1	3	164	-1	34543_1	10	ATG	AGGA	5-10bp	0.556
k127_2637062_2	235	1089	-1	34543_2	01	Edge	None	None	0.627
k127_2637067_1	2	2905	1	34544_1	10	Edge	None	None	0.192
k127_2637141_1	1	834	1	34545_1	10	Edge	None	None	0.487
k127_2637141_2	858	1067	1	34545_2	01	ATG	None	None	0.395
k127_2637209_1	39	1091	-1	34546_1	01	Edge	None	None	0.485
k127_2637260_1	2	1000	-1	34547_1	11	Edge	None	None	0.344
k127_2637308_1	2	577	-1	34548_1	10	ATG	GGAG/GAGG	5-10bp	0.328
k127_2637308_2	653	1306	-1	34548_2	01	Edge	None	None	0.287
k127_2637363_1	2	301	-1	34549_1	10	ATG	GGAGG	5-10bp	0.350
k127_2637363_2	298	759	-1	34549_2	00	ATG	GGAG/GAGG	5-10bp	0.407
k127_2637363_3	759	1097	-1	34549_3	00	ATG	None	None	0.369
k127_2637363_4	1094	1396	-1	34549_4	00	ATG	AGGAG	5-10bp	0.383
k127_2637363_5	1416	1649	-1	34549_5	00	ATG	AGGAG	5-10bp	0.432
k127_2637363_6	1639	1833	-1	34549_6	00	ATG	AGGAG	5-10bp	0.410
k127_2637363_7	1849	2850	-1	34549_7	01	Edge	None	None	0.418
k127_2637406_1	1	636	-1	34550_1	10	ATG	GGA/GAG/AGG	5-10bp	0.627
k127_2637406_2	692	2377	-1	34550_2	00	ATG	AGGAG	5-10bp	0.582
k127_2637406_3	2630	3973	1	34550_3	00	GTG	GGAG/GAGG	5-10bp	0.595
k127_2637406_4	4011	4448	1	34550_4	01	ATG	GGAG/GAGG	5-10bp	0.623
k127_2637531_1	3	1067	1	34551_1	11	Edge	None	None	0.539
k127_2637561_1	214	1332	1	34552_1	01	ATG	GGA/GAG/AGG	5-10bp	0.383
k127_2637816_1	385	1329	1	34553_1	00	ATG	GGAG/GAGG	5-10bp	0.378
k127_2637816_2	1502	1888	-1	34553_2	00	ATG	AGGAG	5-10bp	0.318
k127_2637816_3	1990	2130	1	34553_3	00	ATG	GGA/GAG/AGG	11-12bp	0.312
k127_2637816_4	3215	4468	-1	34553_4	00	TTG	AGGAGG	5-10bp	0.353
k127_2637816_5	4658	5647	-1	34553_5	01	Edge	None	None	0.371
k127_2637873_1	55	522	-1	34554_1	00	ATG	AGGAG	5-10bp	0.295
k127_2637873_2	544	1101	-1	34554_2	01	Edge	None	None	0.303
k127_2637891_1	1	1140	1	34555_1	11	Edge	None	None	0.389
k127_2637919_1	314	634	-1	34556_1	00	ATG	AGGAG	5-10bp	0.209
k127_2637919_2	646	1035	-1	34556_2	01	Edge	None	None	0.287
k127_2638021_1	2	433	-1	34557_1	10	ATG	TAAAAA	8bp	0.444
k127_2638021_2	475	1176	-1	34557_2	00	ATG	AAAA	8bp	0.422
k127_2638021_3	1210	1884	-1	34557_3	00	ATG	None	None	0.430
k127_2638021_4	1901	2824	-1	34557_4	01	Edge	None	None	0.515
k127_2638027_1	1	417	1	34558_1	10	Edge	None	None	0.321
k127_2638027_2	417	1247	1	34558_2	01	ATG	None	None	0.304
k127_2638219_1	3	422	1	34559_1	10	Edge	None	None	0.557
k127_2638219_2	429	737	1	34559_2	00	ATG	None	None	0.550
k127_2638219_3	772	1539	1	34559_3	01	ATG	None	None	0.539
k127_2638491_1	832	1296	-1	34560_1	01	Edge	None	None	0.518
k127_2638492_1	1	726	1	34561_1	10	Edge	None	None	0.296
k127_2638492_2	919	1572	1	34561_2	01	TTG	TAA	10bp	0.287
k127_2638493_1	2	319	1	34562_1	10	Edge	None	None	0.437
k127_2638493_2	345	545	1	34562_2	00	ATG	None	None	0.493
k127_2638493_3	582	788	1	34562_3	00	ATG	None	None	0.454
k127_2638493_4	876	1127	1	34562_4	00	ATG	None	None	0.492
k127_2638493_5	1153	1407	1	34562_5	00	ATG	None	None	0.412
k127_2638493_6	1393	2190	-1	34562_6	01	Edge	None	None	0.402
k127_2638650_1	2	1306	-1	34563_1	10	ATG	AGGAG	5-10bp	0.554
k127_2638650_2	1334	2467	-1	34563_2	01	Edge	None	None	0.433
k127_2638651_1	276	911	-1	34564_1	00	ATG	None	None	0.409
k127_2638708_1	1	1116	1	34565_1	10	Edge	None	None	0.610
k127_2638708_2	1144	1854	1	34565_2	01	ATG	None	None	0.577
k127_2638723_1	1	573	1	34566_1	10	Edge	None	None	0.265
k127_2638723_2	582	1049	1	34566_2	01	ATG	GGA/GAG/AGG	5-10bp	0.265
k127_2638743_1	1	225	1	34567_1	10	Edge	None	None	0.449
k127_2638743_2	218	1219	1	34567_2	00	ATG	None	None	0.454
k127_2638761_1	2	388	-1	34568_1	10	ATG	None	None	0.276
k127_2638761_2	2252	2431	-1	34568_2	00	ATG	AGGAG	5-10bp	0.294
k127_2638761_3	2431	2751	-1	34568_3	01	Edge	None	None	0.287
k127_2638789_1	1	468	-1	34569_1	10	ATG	GGxGG	5-10bp	0.427
k127_2638789_2	488	1030	-1	34569_2	01	Edge	None	None	0.503
k127_2638897_1	2	103	-1	34570_1	10	ATG	AAA	13bp	0.441
k127_2638897_2	314	1945	1	34570_2	01	ATG	AAA	13bp	0.529
k127_2639017_1	84	4691	1	34571_1	00	ATG	None	None	0.182
k127_2639348_1	180	827	1	34572_1	00	ATG	None	None	0.293
k127_2639348_2	917	1375	-1	34572_2	00	ATG	None	None	0.359
k127_2639348_3	1388	1606	-1	34572_3	01	Edge	None	None	0.384
k127_2639420_1	226	381	-1	34573_1	00	ATG	GGA/GAG/AGG	5-10bp	0.449
k127_2639420_2	416	625	-1	34573_2	00	ATG	GGAG/GAGG	5-10bp	0.424
k127_2639420_3	728	1084	-1	34573_3	01	Edge	None	None	0.417
k127_2639493_1	266	943	-1	34574_1	00	ATG	TAAA	13bp	0.432
k127_2639493_2	958	1092	-1	34574_2	01	Edge	None	None	0.415
k127_2639562_1	3	269	1	34575_1	10	Edge	None	None	0.438
k127_2639562_2	332	1306	1	34575_2	01	ATG	None	None	0.476
k127_2639630_1	3	1190	-1	34576_1	11	Edge	None	None	0.189
k127_2639656_1	1	231	1	34577_1	10	Edge	None	None	0.303
k127_2639656_2	320	607	1	34577_2	00	ATG	GGAG/GAGG	5-10bp	0.198
k127_2639656_3	628	1389	1	34577_3	00	ATG	None	None	0.259
k127_2639656_4	1480	1578	1	34577_4	01	ATG	None	None	0.182
k127_2639669_1	3	1007	1	34578_1	11	Edge	None	None	0.483
k127_2639697_1	1	1308	1	34579_1	11	Edge	None	None	0.229
k127_2639913_1	1	1635	-1	34580_1	11	Edge	None	None	0.341
k127_2639941_1	2	445	1	34581_1	10	Edge	None	None	0.423
k127_2639941_2	889	1668	1	34581_2	01	ATG	TATAA	4bp	0.300
k127_2640025_1	2	787	-1	34582_1	10	ATG	AAAAA	11bp	0.444
k127_2640157_1	40	699	-1	34583_1	00	ATG	AATAA	4bp	0.406
k127_2640157_2	732	1592	-1	34583_2	01	Edge	None	None	0.357
k127_2640311_1	3	1391	1	34584_1	11	Edge	None	None	0.589
k127_2640331_1	2	373	1	34585_1	10	Edge	None	None	0.401
k127_2640331_2	950	1171	1	34585_2	00	ATG	GGA/GAG/AGG	5-10bp	0.356
k127_2640331_3	1174	1317	1	34585_3	00	ATG	GGAG/GAGG	5-10bp	0.396
k127_2640331_4	1385	3079	1	34585_4	00	TTG	GGAGG	5-10bp	0.386
k127_2640331_5	3091	3387	1	34585_5	00	ATG	AGGAGG	5-10bp	0.374
k127_2640331_6	3392	3802	1	34585_6	00	ATG	GGAG/GAGG	5-10bp	0.384
k127_2640331_7	4138	4614	1	34585_7	01	GTG	GGA/GAG/AGG	5-10bp	0.407
k127_2640342_1	2	166	-1	34586_1	10	ATG	AATAA	3bp	0.527
k127_2640342_2	237	1238	1	34586_2	01	TTG	AAAAA	12bp	0.503
k127_2640646_1	1	738	1	34587_1	10	Edge	None	None	0.599
k127_2640646_2	753	1466	1	34587_2	01	ATG	None	None	0.602
k127_2640697_1	3	785	-1	34588_1	10	TTG	GGAG/GAGG	5-10bp	0.188
k127_2640697_2	754	1497	-1	34588_2	00	ATG	AGGAG	5-10bp	0.230
k127_2640697_3	1563	1670	-1	34588_3	01	Edge	None	None	0.296
k127_2640738_1	3	473	1	34589_1	10	Edge	None	None	0.240
k127_2640738_2	571	1194	1	34589_2	00	ATG	GGA/GAG/AGG	5-10bp	0.239
k127_2640738_3	1470	2201	1	34589_3	01	ATG	GGAG/GAGG	5-10bp	0.269
k127_2640851_1	2	64	-1	34590_1	10	ATG	TAA	12bp	0.397
k127_2640851_2	77	376	-1	34590_2	00	ATG	TAA	11bp	0.437
k127_2640851_3	467	1081	-1	34590_3	00	ATG	TAAA	14bp	0.421
k127_2640851_4	1237	2121	1	34590_4	00	ATG	TAAA	11bp	0.510
k127_2640851_5	2124	4058	-1	34590_5	00	ATG	TAAA	12bp	0.486
k127_2640851_6	4255	4854	1	34590_6	00	ATG	TAAAAA	10bp	0.452
k127_2640851_7	4898	5509	-1	34590_7	01	Edge	None	None	0.475
k127_2640853_1	3	1067	1	34591_1	11	Edge	None	None	0.177
k127_2641095_1	3	1103	1	34592_1	11	Edge	None	None	0.554
k127_2641128_1	3	239	1	34593_1	10	Edge	None	None	0.477
k127_2641128_2	310	570	-1	34593_2	00	ATG	AAAAAA	11bp	0.375
k127_2641128_3	816	1469	-1	34593_3	01	Edge	None	None	0.344
k127_2641130_1	132	1706	1	34594_1	00	ATG	None	None	0.243
k127_2641344_1	1	246	-1	34595_1	10	ATG	AGGAG	5-10bp	0.691
k127_2641344_2	246	1802	-1	34595_2	01	Edge	None	None	0.603
k127_2641385_1	2	1660	1	34596_1	11	Edge	None	None	0.330
k127_2641416_1	266	484	-1	34597_1	00	GTG	TAA	12bp	0.237
k127_2641422_1	3	194	1	34598_1	10	Edge	None	None	0.568
k127_2641422_2	326	1864	1	34598_2	01	ATG	None	None	0.395
k127_2641430_1	1	1245	1	34599_1	10	Edge	None	None	0.586
k127_2641539_1	1	369	-1	34600_1	10	ATG	TAAA	12bp	0.480
k127_2641539_2	481	1077	1	34600_2	01	ATG	AAAAA	5bp	0.571
k127_2641593_1	3	827	1	34601_1	10	Edge	None	None	0.567
k127_2641593_2	979	2211	1	34601_2	00	ATG	None	None	0.551
k127_2641593_3	2226	3671	1	34601_3	00	ATG	None	None	0.526
k127_2641723_1	143	1369	1	34602_1	00	ATG	AGGA	5-10bp	0.371
k127_2641723_2	1474	2718	1	34602_2	00	ATG	AGGAG	5-10bp	0.392
k127_2641723_3	3021	3335	-1	34602_3	00	TTG	AGGAG	5-10bp	0.317
k127_2641802_1	1	762	1	34603_1	10	Edge	None	None	0.533
k127_2641802_2	824	1945	1	34603_2	00	ATG	GGAGG	5-10bp	0.535
k127_2641802_3	2038	3075	1	34603_3	00	ATG	AGGAG	5-10bp	0.521
k127_2641802_4	3297	3680	1	34603_4	01	ATG	AGGAGG	5-10bp	0.526
k127_2641957_1	97	2982	1	34604_1	00	ATG	None	None	0.217
k127_2641996_1	2	121	1	34605_1	10	Edge	None	None	0.317
k127_2641996_2	144	548	1	34605_2	00	ATG	AGGA	5-10bp	0.388
k127_2641996_3	566	805	1	34605_3	00	ATG	AGGAG	5-10bp	0.367
k127_2641996_4	818	985	1	34605_4	00	ATG	AGGAG	5-10bp	0.333
k127_2641996_5	999	1469	1	34605_5	00	ATG	AGGAG	5-10bp	0.321
k127_2641996_6	1501	2100	1	34605_6	00	ATG	AGGAG	5-10bp	0.378
k127_2641996_7	2470	3051	-1	34605_7	00	ATG	GGAG/GAGG	5-10bp	0.357
k127_2641996_8	3053	3451	-1	34605_8	00	ATG	AGGAG	5-10bp	0.356
k127_2641996_9	3873	4100	1	34605_9	00	ATG	AGGA/GGAG/GAGG	11-12bp	0.368
k127_2641996_10	4118	4774	1	34605_10	00	ATG	AGGAG	5-10bp	0.355
k127_2641996_11	4811	5185	1	34605_11	01	ATG	AGGAG	5-10bp	0.365
k127_2642055_1	124	246	-1	34606_1	00	ATG	None	None	0.260
k127_2642055_2	312	731	-1	34606_2	00	TTG	None	None	0.250
k127_2642055_3	1022	1105	-1	34606_3	01	Edge	None	None	0.238
k127_2642111_1	124	1149	-1	34607_1	00	ATG	GGA/GAG/AGG	5-10bp	0.305
k127_2642111_2	1152	2267	-1	34607_2	01	Edge	None	None	0.313
k127_2642148_1	2	1087	-1	34608_1	10	TTG	AGGAG	5-10bp	0.268
k127_2642148_2	1384	2532	1	34608_2	00	TTG	AGGA	5-10bp	0.336
k127_2642148_3	2695	5469	1	34608_3	00	ATG	AGGAG	5-10bp	0.363
k127_2642148_4	5562	6185	1	34608_4	00	ATG	GGAG/GAGG	5-10bp	0.367
k127_2642148_5	6182	6844	1	34608_5	01	GTG	None	None	0.377
k127_2642183_1	1	774	1	34609_1	10	Edge	None	None	0.452
k127_2642183_2	777	2483	1	34609_2	00	ATG	TAA	10bp	0.450
k127_2642183_3	2568	2678	-1	34609_3	01	Edge	None	None	0.495
k127_2642199_1	3	473	-1	34610_1	10	ATG	AGGAGG	5-10bp	0.580
k127_2642199_2	466	2076	-1	34610_2	01	Edge	None	None	0.590
k127_2642201_1	3	350	1	34611_1	10	Edge	None	None	0.388
k127_2642201_2	360	971	1	34611_2	00	ATG	TAA	9bp	0.431
k127_2642201_3	949	1119	1	34611_3	01	ATG	TAAA	11bp	0.392
k127_2642205_1	166	774	1	34612_1	00	ATG	None	None	0.374
k127_2642205_2	932	1867	1	34612_2	01	ATG	GGA/GAG/AGG	11-12bp	0.378
k127_2642462_1	2	718	-1	34613_1	10	ATG	AGGAGG	5-10bp	0.499
k127_2642462_2	750	1538	-1	34613_2	00	ATG	AGGAGG	5-10bp	0.470
k127_2642524_1	1	1272	1	34614_1	11	Edge	None	None	0.543
k127_2642526_1	2	1039	1	34615_1	10	Edge	None	None	0.514
k127_2642526_2	1071	1667	1	34615_2	00	ATG	AGGAG	5-10bp	0.539
k127_2642533_1	2	277	-1	34616_1	10	GTG	None	None	0.170
k127_2642533_2	348	1007	-1	34616_2	01	Edge	None	None	0.138
k127_2642709_1	60	521	1	34617_1	00	ATG	TAAAA	12bp	0.474
k127_2642709_2	533	925	1	34617_2	00	ATG	TAA	11bp	0.547
k127_2642992_1	1	450	-1	34618_1	10	ATG	GGAG/GAGG	5-10bp	0.618
k127_2642992_2	460	1638	-1	34618_2	01	Edge	None	None	0.638
k127_2642999_1	3	365	1	34619_1	10	Edge	None	None	0.496
k127_2642999_2	383	808	-1	34619_2	00	ATG	AAAAA	10bp	0.408
k127_2642999_3	949	1254	1	34619_3	01	ATG	TAAAAA	10bp	0.425
k127_2643005_1	2	868	-1	34620_1	10	ATG	TAAAAA	4bp	0.490
k127_2643005_2	1102	1251	1	34620_2	01	ATG	TAAAAA	7bp	0.507
k127_2643006_1	3	89	1	34621_1	10	Edge	None	None	0.471
k127_2643006_2	181	1188	1	34621_2	00	ATG	GGAG/GAGG	5-10bp	0.522
k127_2643006_3	1191	2162	1	34621_3	00	ATG	AGGAGG	5-10bp	0.529
k127_2643006_4	2259	4496	1	34621_4	00	TTG	None	None	0.529
k127_2643006_5	4477	5802	-1	34621_5	00	ATG	None	None	0.526
k127_2643006_6	5981	7264	1	34621_6	00	ATG	None	None	0.530
k127_2643006_7	7340	8371	1	34621_7	00	ATG	GGAGG	5-10bp	0.539
k127_2643006_8	8527	9327	-1	34621_8	00	ATG	AGGAG	5-10bp	0.539
k127_2643006_9	9576	10250	-1	34621_9	00	ATG	AGGAGG	5-10bp	0.538
k127_2643006_10	10247	11344	-1	34621_10	00	ATG	None	None	0.553
k127_2643006_11	11455	12636	1	34621_11	00	ATG	GGAG/GAGG	5-10bp	0.538
k127_2643006_12	12751	13632	1	34621_12	00	ATG	AGGAG	5-10bp	0.570
k127_2643006_13	13645	14709	1	34621_13	00	ATG	GGAGG	5-10bp	0.537
k127_2643006_14	14706	15476	1	34621_14	00	ATG	AGGAGG	5-10bp	0.538
k127_2643006_15	15478	16188	1	34621_15	00	ATG	GGAG/GAGG	5-10bp	0.556
k127_2643006_16	16226	16567	1	34621_16	01	ATG	GGAGG	5-10bp	0.535
k127_2643125_1	327	1097	1	34622_1	00	ATG	None	None	0.201
k127_2643148_1	1	1308	1	34623_1	11	Edge	None	None	0.560
k127_2643212_1	99	1112	1	34624_1	00	ATG	TAA	11bp	0.240
k127_2643212_2	1075	1944	1	34624_2	00	ATG	AAAA	12bp	0.253
k127_2643459_1	2	691	1	34625_1	10	Edge	None	None	0.357
k127_2643459_2	679	837	1	34625_2	00	ATG	GGAG/GAGG	5-10bp	0.289
k127_2643459_3	837	1070	1	34625_3	01	ATG	AGGAG	5-10bp	0.312
k127_2643605_1	179	1399	1	34626_1	00	ATG	None	None	0.166
k127_2643605_2	1511	4420	1	34626_2	01	TTG	None	None	0.187
k127_2643722_1	1	1128	-1	34627_1	11	Edge	None	None	0.684
k127_2643748_1	3	215	-1	34628_1	10	ATG	None	None	0.587
k127_2643748_2	181	696	-1	34628_2	00	ATG	AGGA	5-10bp	0.529
k127_2643748_3	693	998	-1	34628_3	01	Edge	None	None	0.516
k127_2643970_1	2	190	1	34629_1	10	Edge	None	None	0.280
k127_2643970_2	403	1362	1	34629_2	00	ATG	None	None	0.296
k127_2643970_3	1563	2318	1	34629_3	00	ATG	AGGA	5-10bp	0.288
k127_2643970_4	2380	2997	-1	34629_4	00	ATG	GGAGG	5-10bp	0.204
k127_2643970_5	3191	3448	1	34629_5	00	ATG	GGAG/GAGG	5-10bp	0.240
k127_2643970_6	3668	4171	1	34629_6	00	TTG	GGA/GAG/AGG	11-12bp	0.276
k127_2643970_7	4174	4506	1	34629_7	01	ATG	AGGA/GGAG/GAGG	11-12bp	0.327
k127_2643991_1	1	84	-1	34630_1	10	ATG	GGAG/GAGG	5-10bp	0.417
k127_2643991_2	190	936	-1	34630_2	00	ATG	GGA/GAG/AGG	5-10bp	0.323
k127_2643991_3	1059	1271	-1	34630_3	01	Edge	None	None	0.390
k127_2644034_1	1	837	1	34631_1	10	Edge	None	None	0.320
k127_2644034_2	858	1382	1	34631_2	01	ATG	GGAG/GAGG	5-10bp	0.337
k127_2644063_1	3	335	1	34632_1	10	Edge	None	None	0.369
k127_2644063_2	335	1393	1	34632_2	00	ATG	AGGAG	5-10bp	0.332
k127_2644063_3	1393	2613	1	34632_3	00	ATG	GGAG/GAGG	5-10bp	0.362
k127_2644063_4	2647	3108	1	34632_4	00	ATG	GGAG/GAGG	5-10bp	0.359
k127_2644063_5	3124	3453	-1	34632_5	01	Edge	None	None	0.385
k127_2644177_1	2	190	-1	34633_1	10	GTG	GGAG/GAGG	5-10bp	0.614
k127_2644177_2	333	854	1	34633_2	00	ATG	None	None	0.531
k127_2644177_3	946	1443	1	34633_3	00	ATG	None	None	0.532
k127_2644184_1	3	866	-1	34634_1	10	ATG	None	None	0.582
k127_2644203_1	1	246	1	34635_1	10	Edge	None	None	0.545
k127_2644203_2	427	1095	1	34635_2	00	ATG	TAAA	8bp	0.519
k127_2644238_1	17	883	-1	34636_1	00	ATG	GGAG/GAGG	5-10bp	0.459
k127_2644238_2	910	1800	-1	34636_2	01	Edge	None	None	0.501
k127_2644257_1	1	333	-1	34637_1	10	ATG	None	None	0.595
k127_2644257_2	440	904	1	34637_2	00	ATG	None	None	0.514
k127_2644257_3	957	1037	-1	34637_3	01	Edge	None	None	0.457
k127_2644445_1	1	354	1	34638_1	10	Edge	None	None	0.415
k127_2644445_2	360	857	1	34638_2	00	ATG	GGAG/GAGG	5-10bp	0.412
k127_2644445_3	857	1609	1	34638_3	00	ATG	None	None	0.375
k127_2644445_4	1652	2272	-1	34638_4	01	Edge	None	None	0.425
k127_2644489_1	1	153	1	34639_1	10	Edge	None	None	0.444
k127_2644489_2	173	595	1	34639_2	00	ATG	GGAGG	5-10bp	0.475
k127_2644489_3	611	844	1	34639_3	00	TTG	AGGAGG	5-10bp	0.449
k127_2644489_4	915	1949	1	34639_4	01	ATG	GGAG/GAGG	5-10bp	0.494
k127_2644584_1	3	449	-1	34640_1	10	ATG	TAAAA	3bp	0.492
k127_2644584_2	511	1137	-1	34640_2	00	ATG	TAAA	9bp	0.482
k127_2644584_3	1371	1451	-1	34640_3	01	Edge	None	None	0.568
k127_2644621_1	83	409	-1	34641_1	00	ATG	None	None	0.300
k127_2644621_2	458	1063	-1	34641_2	01	Edge	None	None	0.307
k127_2644760_1	3	842	-1	34642_1	10	ATG	GGA/GAG/AGG	5-10bp	0.268
k127_2644760_2	839	1336	-1	34642_2	01	Edge	None	None	0.295
k127_2644794_1	35	658	1	34643_1	00	ATG	None	None	0.609
k127_2644794_2	687	1802	-1	34643_2	00	ATG	None	None	0.661
k127_2644794_3	1821	2504	-1	34643_3	01	Edge	None	None	0.719
k127_2644847_1	2	1021	1	34644_1	10	Edge	None	None	0.592
k127_2644847_2	1026	1151	1	34644_2	01	ATG	None	None	0.540
k127_2644866_1	3	1496	1	34645_1	11	Edge	None	None	0.341
k127_2644867_1	2	562	1	34646_1	10	Edge	None	None	0.619
k127_2644867_2	617	1486	-1	34646_2	01	Edge	None	None	0.585
k127_2644893_1	1	351	-1	34647_1	10	ATG	AGGAGG	5-10bp	0.479
k127_2644893_2	364	708	-1	34647_2	00	ATG	AGGAGG	5-10bp	0.417
k127_2644893_3	710	1171	-1	34647_3	00	ATG	AGGAGG	5-10bp	0.450
k127_2644893_4	1184	2062	-1	34647_4	00	ATG	AGGAGG	5-10bp	0.430
k127_2644893_5	2059	3339	-1	34647_5	01	Edge	None	None	0.465
k127_2644959_1	91	438	-1	34648_1	00	ATG	None	None	0.319
k127_2644959_2	448	792	-1	34648_2	00	ATG	None	None	0.299
k127_2644959_3	1214	1384	-1	34648_3	00	ATG	None	None	0.251
k127_2644981_1	520	984	1	34649_1	00	TTG	AGGAG	5-10bp	0.529
k127_2644981_2	956	2113	1	34649_2	00	GTG	4Base/6BMM	13-15bp	0.552
k127_2644981_3	2214	3476	1	34649_3	00	ATG	AGGAGG	5-10bp	0.557
k127_2644981_4	3476	5284	1	34649_4	00	ATG	AGGA/GGAG/GAGG	11-12bp	0.540
k127_2644981_5	5281	5784	1	34649_5	00	ATG	AGxAGG/AGGxGG	5-10bp	0.540
k127_2644981_6	5790	7538	1	34649_6	00	TTG	AGGAG	5-10bp	0.548
k127_2644981_7	7535	7777	1	34649_7	01	ATG	AGGAG	5-10bp	0.576
k127_2645057_1	3	191	-1	34650_1	10	ATG	None	None	0.333
k127_2645057_2	178	1281	-1	34650_2	00	ATG	TAA	4bp	0.411
k127_2645057_3	1286	1504	-1	34650_3	00	ATG	AAAA	11bp	0.356
k127_2645057_4	1506	2168	-1	34650_4	00	ATG	None	None	0.344
k127_2645057_5	2165	2563	-1	34650_5	00	ATG	AATAA	6bp	0.351
k127_2645057_6	2570	2698	-1	34650_6	00	ATG	TAA	11bp	0.349
k127_2645057_7	2703	2801	-1	34650_7	01	Edge	None	None	0.404
k127_2645097_1	26	2101	-1	34651_1	00	ATG	TAA	11bp	0.402
k127_2645097_2	2143	2376	-1	34651_2	01	Edge	None	None	0.368
k127_2645261_1	1	384	1	34652_1	10	Edge	None	None	0.341
k127_2645261_2	1053	1655	1	34652_2	00	ATG	GGAG/GAGG	5-10bp	0.332
k127_2645261_3	1655	1840	1	34652_3	01	ATG	None	None	0.446
k127_2645263_1	1	726	-1	34653_1	10	ATG	None	None	0.353
k127_2645263_2	870	1085	-1	34653_2	01	Edge	None	None	0.440
k127_2645420_1	115	1563	1	34654_1	00	ATG	None	None	0.317
k127_2645421_1	1	330	1	34655_1	10	Edge	None	None	0.579
k127_2645421_2	459	1427	-1	34655_2	00	ATG	None	None	0.684
k127_2645421_3	1431	1574	-1	34655_3	01	Edge	None	None	0.646
k127_2645524_1	3	329	-1	34656_1	10	ATG	GGxGG	5-10bp	0.480
k127_2645524_2	638	1000	-1	34656_2	01	Edge	None	None	0.375
k127_2645535_1	40	1401	-1	34657_1	01	Edge	None	None	0.276
k127_2645561_1	2	1294	-1	34658_1	11	Edge	None	None	0.381
k127_2645664_1	3	4406	1	34659_1	10	Edge	None	None	0.468
k127_2645664_2	4461	4625	1	34659_2	01	ATG	AACAA	10bp	0.588
k127_2645769_1	248	757	1	34660_1	00	ATG	AGGAG	5-10bp	0.433
k127_2645769_2	777	1985	1	34660_2	00	ATG	GGAGG	5-10bp	0.362
k127_2645769_3	2040	2309	1	34660_3	00	ATG	3Base/5BMM	13-15bp	0.381
k127_2645769_4	2432	2833	1	34660_4	00	TTG	GGA/GAG/AGG	5-10bp	0.425
k127_2645769_5	2896	5478	1	34660_5	00	ATG	GGAGG	5-10bp	0.379
k127_2645769_6	5673	6230	1	34660_6	00	ATG	AGGAG	5-10bp	0.392
k127_2645769_7	6227	7117	1	34660_7	00	ATG	AGGAGG	5-10bp	0.365
k127_2645769_8	7334	7573	1	34660_8	01	ATG	GGAGG	5-10bp	0.425
k127_2645954_1	2	706	1	34661_1	10	Edge	None	None	0.452
k127_2645954_2	760	900	1	34661_2	00	ATG	AACAA	8bp	0.348
k127_2645954_3	941	1126	1	34661_3	01	TTG	AATAA	8bp	0.586
k127_2646017_1	2	931	-1	34662_1	10	ATG	TAA	12bp	0.324
k127_2646017_2	997	1635	1	34662_2	00	ATG	TAA	12bp	0.282
k127_2646017_3	1651	1788	-1	34662_3	01	Edge	None	None	0.254
k127_2646126_1	1	90	1	34663_1	10	Edge	None	None	0.200
k127_2646126_2	176	1105	1	34663_2	00	ATG	None	None	0.220
k127_2646126_3	1107	1238	-1	34663_3	01	Edge	None	None	0.197
k127_2646207_1	2	1312	-1	34664_1	10	ATG	None	None	0.363
k127_2646207_2	1534	1872	-1	34664_2	01	Edge	None	None	0.313
k127_2646225_1	1	1038	1	34665_1	11	Edge	None	None	0.490
k127_2646286_1	73	1572	1	34666_1	00	ATG	None	None	0.441
k127_2646380_1	2	91	1	34667_1	10	Edge	None	None	0.289
k127_2646380_2	162	878	1	34667_2	00	ATG	TAAAAA	5bp	0.399
k127_2646380_3	880	1554	1	34667_3	01	ATG	AAA	8bp	0.387
k127_2646461_1	159	1463	-1	34668_1	00	ATG	TAAA	11bp	0.385
k127_2646461_2	1747	2175	1	34668_2	00	ATG	TAAA	11bp	0.466
k127_2646461_3	2190	2339	-1	34668_3	01	Edge	None	None	0.473
k127_2646529_1	3	1196	-1	34669_1	11	Edge	None	None	0.291
k127_2646541_1	108	2864	-1	34670_1	00	ATG	None	None	0.196
k127_2646743_1	3	1316	1	34671_1	10	Edge	None	None	0.449
k127_2646743_2	1414	1656	1	34671_2	00	ATG	GGAGG	5-10bp	0.428
k127_2646743_3	1859	2044	1	34671_3	01	ATG	GGAG/GAGG	5-10bp	0.435
k127_2646805_1	1	1389	1	34672_1	10	Edge	None	None	0.258
k127_2646805_2	1392	1880	1	34672_2	01	ATG	None	None	0.309
k127_2646849_1	1	744	-1	34673_1	10	GTG	GGAGG	5-10bp	0.391
k127_2646849_2	744	1565	-1	34673_2	00	ATG	AGGAG	5-10bp	0.376
k127_2646849_3	1577	1840	-1	34673_3	00	ATG	GGAGG	5-10bp	0.383
k127_2646849_4	1863	2681	-1	34673_4	00	ATG	GGAG/GAGG	5-10bp	0.380
k127_2646849_5	2678	3118	-1	34673_5	01	Edge	None	None	0.379
k127_2646992_1	1	2328	-1	34674_1	10	ATG	None	None	0.244
k127_2646992_2	2325	2417	-1	34674_2	01	Edge	None	None	0.075
k127_2647081_1	1	1296	1	34675_1	11	Edge	None	None	0.282
k127_2647203_1	2	163	1	34676_1	10	Edge	None	None	0.148
k127_2647203_2	156	1400	1	34676_2	01	ATG	None	None	0.281
k127_2647343_1	1	195	-1	34677_1	10	ATG	AGGAG	5-10bp	0.513
k127_2647343_2	205	948	-1	34677_2	00	ATG	GGA/GAG/AGG	5-10bp	0.438
k127_2647343_3	945	1454	-1	34677_3	00	ATG	GGAG/GAGG	5-10bp	0.441
k127_2647343_4	1469	1666	-1	34677_4	01	Edge	None	None	0.455
k127_2647393_1	1	1203	-1	34678_1	10	ATG	AGGAG	5-10bp	0.676
k127_2647412_1	2	1654	-1	34679_1	10	ATG	None	None	0.568
k127_2647412_2	1749	2948	-1	34679_2	00	ATG	None	None	0.568
k127_2647412_3	2961	3398	-1	34679_3	01	Edge	None	None	0.573
k127_2647416_1	3	275	1	34680_1	10	Edge	None	None	0.407
k127_2647416_2	363	503	1	34680_2	00	ATG	AGGAG	5-10bp	0.326
k127_2647416_3	771	1013	1	34680_3	00	ATG	AGxAG	5-10bp	0.309
k127_2647416_4	1220	1339	-1	34680_4	01	Edge	None	None	0.217
k127_2647524_1	1	1944	-1	34681_1	10	ATG	AGGAG	5-10bp	0.294
k127_2647524_2	2059	3099	-1	34681_2	00	ATG	AGxAGG/AGGxGG	5-10bp	0.225
k127_2647524_3	3114	3761	-1	34681_3	00	ATG	GGAG/GAGG	5-10bp	0.185
k127_2647524_4	3811	4512	-1	34681_4	00	ATG	GGAG/GAGG	5-10bp	0.221
k127_2647524_5	4563	5057	-1	34681_5	00	ATG	GGAGG	5-10bp	0.236
k127_2647524_6	5023	5637	-1	34681_6	00	ATG	None	None	0.226
k127_2647524_7	5637	6680	-1	34681_7	00	ATG	GGAG/GAGG	5-10bp	0.246
k127_2647524_8	6673	7161	-1	34681_8	01	Edge	None	None	0.264
k127_2647661_1	3	623	-1	34682_1	10	ATG	None	None	0.375
k127_2647661_2	638	2050	-1	34682_2	01	Edge	None	None	0.316
k127_2647754_1	3	1340	-1	34683_1	10	ATG	None	None	0.210
k127_2647754_2	1721	2092	-1	34683_2	01	Edge	None	None	0.379
k127_2647839_1	2	970	1	34684_1	10	Edge	None	None	0.229
k127_2647886_1	2	1000	-1	34685_1	10	ATG	None	None	0.551
k127_2647886_2	1090	2514	-1	34685_2	00	ATG	None	None	0.534
k127_2647886_3	2626	3135	1	34685_3	00	ATG	None	None	0.524
k127_2647886_4	3139	3684	1	34685_4	00	ATG	None	None	0.527
k127_2647886_5	3681	5399	1	34685_5	01	GTG	None	None	0.532
k127_2648025_1	1	441	-1	34686_1	10	GTG	None	None	0.209
k127_2648025_2	744	1346	-1	34686_2	00	ATG	GGA/GAG/AGG	5-10bp	0.177
k127_2648025_3	1457	4027	-1	34686_3	00	TTG	None	None	0.217
k127_2648025_4	4002	4748	-1	34686_4	00	TTG	None	None	0.209
k127_2648025_5	4770	5048	-1	34686_5	00	ATG	None	None	0.204
k127_2648027_1	3	509	-1	34687_1	10	ATG	None	None	0.231
k127_2648049_1	143	502	-1	34688_1	00	ATG	GGA/GAG/AGG	5-10bp	0.336
k127_2648049_2	502	1053	-1	34688_2	00	ATG	AGGA	5-10bp	0.362
k127_2648073_1	1	402	-1	34689_1	10	ATG	AACAA	5bp	0.490
k127_2648073_2	818	1321	1	34689_2	00	ATG	TAAAA	13bp	0.464
k127_2648073_3	1352	2515	1	34689_3	00	ATG	TAAA	14bp	0.454
k127_2648073_4	2500	3582	1	34689_4	00	ATG	AAA	14bp	0.448
k127_2648073_5	3629	4180	1	34689_5	00	ATG	None	None	0.420
k127_2648073_6	4131	4328	-1	34689_6	01	Edge	None	None	0.455
k127_2648257_1	135	1907	1	34690_1	00	ATG	None	None	0.235
k127_2648257_2	2009	2146	-1	34690_2	00	ATG	None	None	0.174
k127_2648284_1	3	1217	1	34691_1	11	Edge	None	None	0.261
k127_2648372_1	1	1872	1	34692_1	10	Edge	None	None	0.522
k127_2648413_1	1	264	-1	34693_1	10	ATG	AGGAGG	5-10bp	0.364
k127_2648413_2	403	807	1	34693_2	00	ATG	None	None	0.422
k127_2648413_3	817	1752	1	34693_3	01	ATG	None	None	0.424
k127_2648436_1	1	720	-1	34694_1	10	ATG	None	None	0.351
k127_2648436_2	726	1085	-1	34694_2	01	Edge	None	None	0.389
k127_2648441_1	134	1918	1	34695_1	00	ATG	None	None	0.271
k127_2648473_1	2	1525	-1	34696_1	10	ATG	None	None	0.466
k127_2648473_2	1662	3983	-1	34696_2	00	ATG	TAA	12bp	0.442
k127_2648473_3	3983	6415	-1	34696_3	00	ATG	AAAAA	10bp	0.462
k127_2648473_4	6416	7609	-1	34696_4	00	ATG	TAAAA	12bp	0.447
k127_2648473_5	7662	10280	-1	34696_5	00	ATG	TAA	10bp	0.449
k127_2648473_6	10291	12810	-1	34696_6	00	ATG	TAA	11bp	0.458
k127_2648473_7	12841	14457	-1	34696_7	01	Edge	None	None	0.478
k127_2648484_1	3	2414	1	34697_1	11	Edge	None	None	0.535
k127_2648532_1	2	667	-1	34698_1	10	ATG	AGxAGG/AGGxGG	5-10bp	0.243
k127_2648532_2	778	1002	1	34698_2	01	ATG	AGGAG	5-10bp	0.258
k127_2648540_1	152	1039	-1	34699_1	00	ATG	TAA	8bp	0.495
k127_2648540_2	1128	1928	-1	34699_2	01	Edge	None	None	0.512
k127_2648703_1	226	450	-1	34700_1	00	ATG	TAAAA	14bp	0.418
k127_2648703_2	447	926	-1	34700_2	00	ATG	TAAAAA	15bp	0.410
k127_2648703_3	923	1144	-1	34700_3	00	ATG	TAAA	11bp	0.414
k127_2648946_1	1	315	1	34701_1	10	Edge	None	None	0.435
k127_2648946_2	335	1180	1	34701_2	00	ATG	AAA	11bp	0.449
k127_2648946_3	1207	1626	-1	34701_3	01	Edge	None	None	0.440
k127_2648948_1	536	1723	1	34702_1	01	ATG	TAA	13bp	0.368
k127_2649139_1	2	622	1	34703_1	10	Edge	None	None	0.322
k127_2649139_2	706	1242	1	34703_2	00	ATG	GGAGG	5-10bp	0.304
k127_2649139_3	1257	1379	1	34703_3	01	ATG	AGxAGG/AGGxGG	5-10bp	0.252
k127_2649171_1	2	985	1	34704_1	10	Edge	None	None	0.529
k127_2649171_2	972	2396	1	34704_2	00	ATG	GGA/GAG/AGG	5-10bp	0.532
k127_2649171_3	2411	2974	1	34704_3	00	ATG	None	None	0.496
k127_2649171_4	2971	3054	1	34704_4	01	ATG	None	None	0.429
k127_2649203_1	1	630	-1	34705_1	10	ATG	TATAA	12bp	0.173
k127_2649203_2	699	1115	-1	34705_2	01	Edge	None	None	0.139
k127_2649250_1	3	146	1	34706_1	10	Edge	None	None	0.500
k127_2649250_2	263	568	1	34706_2	00	GTG	None	None	0.408
k127_2649250_3	688	1335	1	34706_3	01	ATG	GGAG/GAGG	5-10bp	0.355
k127_2649556_1	3	65	-1	34707_1	10	ATG	AGGAG	5-10bp	0.302
k127_2649556_2	80	1543	-1	34707_2	01	Edge	None	None	0.233
k127_2649767_1	1	762	1	34708_1	10	Edge	None	None	0.438
k127_2649767_2	762	1721	1	34708_2	00	ATG	GGA/GAG/AGG	5-10bp	0.434
k127_2649767_3	1722	2480	1	34708_3	00	ATG	GGAG/GAGG	5-10bp	0.437
k127_2649767_4	2496	3359	1	34708_4	00	ATG	AGxAGG/AGGxGG	5-10bp	0.469
k127_2649767_5	3383	4468	1	34708_5	00	ATG	4Base/6BMM	13-15bp	0.435
k127_2649931_1	1	1062	1	34709_1	10	Edge	None	None	0.237
k127_2649931_2	1055	1786	1	34709_2	00	ATG	None	None	0.294
k127_2649931_3	1790	2443	1	34709_3	00	ATG	None	None	0.275
k127_2649957_1	3	1046	1	34710_1	11	Edge	None	None	0.602
k127_2650044_1	133	261	-1	34711_1	00	ATG	TAAA	11bp	0.481
k127_2650044_2	280	567	-1	34711_2	00	ATG	AAAAA	12bp	0.410
k127_2650044_3	509	760	-1	34711_3	00	ATG	AAAA	11bp	0.349
k127_2650044_4	898	1368	-1	34711_4	01	Edge	None	None	0.512
k127_2650143_1	1	336	-1	34712_1	10	ATG	GGA/GAG/AGG	11-12bp	0.411
k127_2650143_2	367	612	-1	34712_2	00	ATG	GGAG/GAGG	5-10bp	0.386
k127_2650143_3	639	1475	-1	34712_3	00	ATG	AGGA	5-10bp	0.394
k127_2650143_4	1615	2217	-1	34712_4	00	ATG	GGAGG	5-10bp	0.380
k127_2650326_1	97	1728	1	34713_1	01	ATG	TAAAAA	15bp	0.164
k127_2650526_1	1	1476	1	34714_1	10	Edge	None	None	0.274
k127_2650526_2	1500	2159	1	34714_2	01	ATG	None	None	0.298
k127_2650622_1	3	1595	-1	34715_1	10	ATG	None	None	0.579
k127_2650622_2	1612	1971	1	34715_2	01	ATG	None	None	0.561
k127_2650826_1	3	542	-1	34716_1	10	ATG	AGGAGG	5-10bp	0.524
k127_2650826_2	679	1341	1	34716_2	01	ATG	None	None	0.531
k127_2650912_1	3	1853	-1	34717_1	10	ATG	None	None	0.202
k127_2650912_2	1960	2223	1	34717_2	01	ATG	None	None	0.239
k127_2650921_1	2	1012	1	34718_1	10	Edge	None	None	0.435
k127_2650921_2	1104	1292	1	34718_2	01	ATG	GGA/GAG/AGG	5-10bp	0.444
k127_2650977_1	1	1182	-1	34719_1	11	Edge	None	None	0.489
k127_2650995_1	1	1428	-1	34720_1	11	Edge	None	None	0.163
k127_2651091_1	3	278	1	34721_1	10	Edge	None	None	0.580
k127_2651091_2	780	1256	1	34721_2	01	ATG	AAAA	13bp	0.488
k127_2651156_1	2	283	-1	34722_1	10	ATG	None	None	0.358
k127_2651156_2	290	502	-1	34722_2	00	ATG	None	None	0.343
k127_2651156_3	508	882	-1	34722_3	00	ATG	GGA/GAG/AGG	11-12bp	0.357
k127_2651156_4	1118	1252	-1	34722_4	01	Edge	None	None	0.341
k127_2651169_1	3	710	1	34723_1	10	Edge	None	None	0.479
k127_2651169_2	1071	1472	1	34723_2	01	ATG	AATAA	14bp	0.465
k127_2651205_1	155	1180	1	34724_1	00	ATG	None	None	0.183
k127_2651242_1	119	1003	-1	34725_1	00	ATG	GGA/GAG/AGG	5-10bp	0.381
k127_2651242_2	1095	1724	-1	34725_2	01	Edge	None	None	0.405
k127_2651297_1	2	904	-1	34726_1	10	ATG	AGGAGG	5-10bp	0.504
k127_2651297_2	1002	1316	-1	34726_2	01	Edge	None	None	0.451
k127_2651360_1	2	361	-1	34727_1	10	GTG	None	None	0.408
k127_2651360_2	354	1280	-1	34727_2	00	ATG	None	None	0.453
k127_2651360_3	1329	2093	-1	34727_3	00	ATG	None	None	0.412
k127_2651360_4	2283	4403	-1	34727_4	00	ATG	None	None	0.483
k127_2651360_5	4515	4778	-1	34727_5	00	ATG	None	None	0.466
k127_2651360_6	4852	6048	-1	34727_6	00	ATG	None	None	0.444
k127_2651360_7	6106	7209	-1	34727_7	00	ATG	None	None	0.461
k127_2651360_8	7650	8981	-1	34727_8	00	ATG	None	None	0.473
k127_2651360_9	9128	9841	1	34727_9	00	ATG	None	None	0.507
k127_2651360_10	9855	11330	1	34727_10	00	ATG	None	None	0.518
k127_2651360_11	11353	12132	1	34727_11	00	ATG	None	None	0.503
k127_2651360_12	12198	13148	-1	34727_12	00	ATG	AAAA	13bp	0.523
k127_2651360_13	13323	14855	1	34727_13	00	ATG	None	None	0.529
k127_2651360_14	14935	16551	-1	34727_14	00	ATG	None	None	0.499
k127_2651360_15	16571	17104	-1	34727_15	00	ATG	None	None	0.466
k127_2651360_16	17210	19555	-1	34727_16	00	ATG	AAAA	14bp	0.534
k127_2651360_17	19689	20492	-1	34727_17	01	Edge	None	None	0.571
k127_2651588_1	3	1652	1	34728_1	10	Edge	None	None	0.559
k127_2651588_2	2002	3660	1	34728_2	00	ATG	None	None	0.567
k127_2651588_3	3667	5328	1	34728_3	00	ATG	None	None	0.548
k127_2651588_4	5233	5457	-1	34728_4	00	ATG	None	None	0.422
k127_2651588_5	5473	6354	1	34728_5	01	ATG	None	None	0.534
k127_2651664_1	2	292	-1	34729_1	10	ATG	AGGAG	5-10bp	0.220
k127_2651664_2	568	1086	-1	34729_2	01	Edge	None	None	0.243
k127_2651686_1	2	133	1	34730_1	10	Edge	None	None	0.439
k127_2651686_2	244	771	-1	34730_2	00	ATG	GGAG/GAGG	5-10bp	0.538
k127_2651686_3	950	1159	1	34730_3	00	ATG	AGGAGG	5-10bp	0.495
k127_2651686_4	1146	1709	1	34730_4	01	ATG	AGGAGG	5-10bp	0.516
k127_2651708_1	3	143	-1	34731_1	10	ATG	None	None	0.390
k127_2651708_2	118	537	-1	34731_2	00	ATG	None	None	0.305
k127_2651708_3	500	1105	-1	34731_3	00	ATG	GGA/GAG/AGG	5-10bp	0.330
k127_2651708_4	1102	1575	-1	34731_4	01	Edge	None	None	0.388
k127_2651723_1	1	840	1	34732_1	10	Edge	None	None	0.451
k127_2651723_2	991	1935	1	34732_2	00	ATG	GGAG/GAGG	5-10bp	0.465
k127_2651723_3	1964	3361	1	34732_3	00	ATG	GGAGG	5-10bp	0.468
k127_2651723_4	3358	3882	1	34732_4	01	ATG	GGAG/GAGG	5-10bp	0.455
k127_2651725_1	1	99	1	34733_1	10	Edge	None	None	0.384
k127_2651725_2	186	899	1	34733_2	00	ATG	AGGA	5-10bp	0.458
k127_2651725_3	896	1201	1	34733_3	00	ATG	AGxAGG/AGGxGG	5-10bp	0.415
k127_2651725_4	1246	1458	1	34733_4	00	ATG	AGxAGG/AGGxGG	5-10bp	0.437
k127_2651725_5	1501	1752	1	34733_5	01	ATG	AGGA	5-10bp	0.452
k127_2651763_1	655	966	1	34734_1	00	ATG	None	None	0.567
k127_2652042_1	3	518	1	34735_1	10	Edge	None	None	0.399
k127_2652042_2	603	1328	1	34735_2	00	ATG	AGGAGG	5-10bp	0.421
k127_2652042_3	1331	3118	1	34735_3	00	ATG	GGAG/GAGG	5-10bp	0.449
k127_2652042_4	3132	3812	1	34735_4	00	ATG	AGGAG	5-10bp	0.367
k127_2652042_5	3814	4464	1	34735_5	00	ATG	AGGAG	5-10bp	0.416
k127_2652042_6	4468	4833	1	34735_6	00	ATG	GGAG/GAGG	5-10bp	0.396
k127_2652042_7	4849	6861	1	34735_7	00	ATG	None	None	0.406
k127_2652042_8	6854	7762	1	34735_8	00	TTG	AGGAGG	5-10bp	0.411
k127_2652042_9	7759	9267	1	34735_9	00	ATG	GGAG/GAGG	5-10bp	0.406
k127_2652042_10	9264	10154	1	34735_10	00	ATG	AGGAG	5-10bp	0.378
k127_2652042_11	10255	11010	1	34735_11	00	GTG	GGAG/GAGG	5-10bp	0.456
k127_2652042_12	11042	12208	1	34735_12	00	ATG	GGAG/GAGG	5-10bp	0.417
k127_2652042_13	12219	12572	1	34735_13	00	ATG	GGA/GAG/AGG	5-10bp	0.421
k127_2652042_14	12565	12837	1	34735_14	00	ATG	AGGAG	5-10bp	0.436
k127_2652042_15	12851	13624	1	34735_15	00	ATG	GGAG/GAGG	5-10bp	0.439
k127_2652042_16	13635	13871	1	34735_16	00	ATG	AGGAG	5-10bp	0.401
k127_2652042_17	13877	14881	1	34735_17	00	ATG	None	None	0.449
k127_2652042_18	14917	16911	1	34735_18	00	ATG	GGA/GAG/AGG	5-10bp	0.420
k127_2652042_19	16920	19568	1	34735_19	00	ATG	AGGA	5-10bp	0.429
k127_2652042_20	19572	21548	1	34735_20	01	ATG	AGGA	5-10bp	0.432
k127_2652228_1	129	1808	1	34736_1	01	ATG	None	None	0.186
k127_2652240_1	2	472	-1	34737_1	10	ATG	None	None	0.427
k127_2652301_1	2	166	-1	34738_1	10	ATG	GGA/GAG/AGG	5-10bp	0.400
k127_2652301_2	239	592	-1	34738_2	00	ATG	None	None	0.367
k127_2652301_3	677	838	-1	34738_3	00	TTG	GGA/GAG/AGG	5-10bp	0.346
k127_2652301_4	1127	1276	-1	34738_4	00	GTG	GGA/GAG/AGG	5-10bp	0.367
k127_2652301_5	1349	1483	-1	34738_5	00	ATG	GGA/GAG/AGG	5-10bp	0.348
k127_2652301_6	1487	1762	-1	34738_6	00	TTG	None	None	0.438
k127_2652301_7	1916	2089	-1	34738_7	01	Edge	None	None	0.397
k127_2652346_1	1	1008	-1	34739_1	11	Edge	None	None	0.317
k127_2652412_1	2	1033	-1	34740_1	10	ATG	AAAAA	7bp	0.361
k127_2652412_2	1625	1870	-1	34740_2	00	ATG	TAAAAA	13bp	0.431
k127_2652412_3	1867	2124	-1	34740_3	00	ATG	TAA	12bp	0.391
k127_2652412_4	2199	3365	-1	34740_4	00	ATG	TAA	11bp	0.447
k127_2652457_1	1	795	1	34741_1	10	Edge	None	None	0.481
k127_2652457_2	885	1298	1	34741_2	00	ATG	TAAAAA	10bp	0.466
k127_2652457_3	1764	2195	1	34741_3	00	ATG	AACAA	5bp	0.426
k127_2652457_4	2215	2781	-1	34741_4	00	ATG	TAA	14bp	0.439
k127_2652457_5	2759	5149	-1	34741_5	00	ATG	None	None	0.450
k127_2652457_6	5146	6579	-1	34741_6	00	ATG	AACAA	11bp	0.397
k127_2652457_7	6576	6800	-1	34741_7	00	ATG	AAA	11bp	0.422
k127_2652457_8	6933	7202	-1	34741_8	00	ATG	TAA	10bp	0.400
k127_2652457_9	7319	7753	-1	34741_9	00	ATG	None	None	0.510
k127_2652499_1	94	942	1	34742_1	00	ATG	None	None	0.280
k127_2652508_1	23	373	1	34743_1	00	ATG	TAAA	12bp	0.456
k127_2652508_2	370	1575	1	34743_2	01	ATG	TAAA	14bp	0.443
k127_2652510_1	3	692	-1	34744_1	10	ATG	AAAA	11bp	0.480
k127_2652510_2	698	1654	-1	34744_2	01	Edge	None	None	0.476
k127_2652581_1	3	389	1	34745_1	10	Edge	None	None	0.457
k127_2652581_2	382	1863	1	34745_2	01	ATG	TAAA	13bp	0.488
k127_2652634_1	3	425	-1	34746_1	10	ATG	None	None	0.241
k127_2652634_2	389	1072	-1	34746_2	01	Edge	None	None	0.170
k127_2652759_1	45	755	-1	34747_1	00	ATG	3Base/5BMM	13-15bp	0.449
k127_2652759_2	944	1627	-1	34747_2	00	TTG	AGxAGG/AGGxGG	5-10bp	0.447
k127_2652814_1	2	472	-1	34748_1	10	ATG	GGA/GAG/AGG	5-10bp	0.342
k127_2652814_2	1121	1462	-1	34748_2	00	ATG	None	None	0.325
k127_2652814_3	1472	1927	-1	34748_3	00	ATG	AGGA	5-10bp	0.430
k127_2652814_4	1942	3372	-1	34748_4	00	ATG	AGGAG	5-10bp	0.397
k127_2652814_5	3777	5036	-1	34748_5	00	ATG	4Base/6BMM	13-15bp	0.424
k127_2652814_6	5029	5709	-1	34748_6	00	ATG	GGAG/GAGG	5-10bp	0.426
k127_2652814_7	5702	6925	-1	34748_7	00	TTG	GGA/GAG/AGG	5-10bp	0.436
k127_2652814_8	7174	8310	-1	34748_8	00	ATG	None	None	0.449
k127_2652814_9	8310	9107	-1	34748_9	00	GTG	GGAG/GAGG	5-10bp	0.416
k127_2652814_10	9107	9376	-1	34748_10	00	ATG	GGAGG	5-10bp	0.459
k127_2652814_11	9380	10138	-1	34748_11	00	ATG	AGGAG	5-10bp	0.452
k127_2652814_12	10125	10652	-1	34748_12	00	ATG	None	None	0.460
k127_2652814_13	10656	11120	-1	34748_13	00	ATG	GGAG/GAGG	5-10bp	0.497
k127_2652814_14	11120	12178	-1	34748_14	00	ATG	GGA/GAG/AGG	5-10bp	0.448
k127_2652814_15	12195	12686	-1	34748_15	00	ATG	GGAG/GAGG	5-10bp	0.429
k127_2652814_16	12699	14522	-1	34748_16	00	ATG	AGxAGG/AGGxGG	11-12bp	0.450
k127_2652814_17	14885	16204	1	34748_17	00	ATG	GGAG/GAGG	5-10bp	0.476
k127_2652814_18	16343	17056	-1	34748_18	00	ATG	AGGA/GGAG/GAGG	11-12bp	0.430
k127_2652814_19	17295	18653	1	34748_19	00	TTG	GGA/GAG/AGG	5-10bp	0.435
k127_2652814_20	18898	19755	1	34748_20	00	ATG	AGGA	5-10bp	0.442
k127_2652814_21	19771	20442	1	34748_21	00	ATG	GGA/GAG/AGG	5-10bp	0.348
k127_2652814_22	20495	21067	1	34748_22	00	ATG	GGAG/GAGG	5-10bp	0.379
k127_2652814_23	21159	22358	-1	34748_23	00	ATG	GGA/GAG/AGG	5-10bp	0.417
k127_2652814_24	22453	23319	-1	34748_24	00	TTG	AGGAG/GGAGG	11-12bp	0.379
k127_2652814_25	23357	23710	-1	34748_25	00	ATG	AGGA	5-10bp	0.395
k127_2652814_26	23748	24341	-1	34748_26	00	TTG	GGAG/GAGG	5-10bp	0.401
k127_2652814_27	24351	25562	-1	34748_27	00	ATG	GGA/GAG/AGG	5-10bp	0.437
k127_2652814_28	25622	27223	-1	34748_28	00	ATG	None	None	0.400
k127_2652814_29	27307	29925	-1	34748_29	00	ATG	AGGA/GGAG/GAGG	11-12bp	0.396
k127_2652814_30	30093	30362	-1	34748_30	00	ATG	AGGAG	5-10bp	0.359
k127_2652814_31	30521	31501	-1	34748_31	00	ATG	AGGAG/GGAGG	11-12bp	0.418
k127_2652814_32	31520	31930	-1	34748_32	00	TTG	GGAG/GAGG	5-10bp	0.409
k127_2652814_33	32004	34538	-1	34748_33	00	ATG	GGA/GAG/AGG	5-10bp	0.430
k127_2652814_34	34560	36059	-1	34748_34	00	ATG	AGGA	5-10bp	0.397
k127_2652814_35	36059	36541	-1	34748_35	00	TTG	GGAG/GAGG	5-10bp	0.331
k127_2652814_36	37939	38544	-1	34748_36	00	ATG	GGA/GAG/AGG	5-10bp	0.406
k127_2652814_37	38800	40125	-1	34748_37	00	ATG	GGAG/GAGG	5-10bp	0.407
k127_2652814_38	40135	40992	-1	34748_38	00	ATG	GGA/GAG/AGG	5-10bp	0.397
k127_2652814_39	41014	43038	-1	34748_39	00	ATG	4Base/6BMM	13-15bp	0.414
k127_2652814_40	43153	43800	-1	34748_40	00	ATG	None	None	0.403
k127_2652814_41	43825	44289	-1	34748_41	00	GTG	GGAG/GAGG	5-10bp	0.381
k127_2652814_42	44299	45624	-1	34748_42	00	ATG	GGA/GAG/AGG	5-10bp	0.330
k127_2652814_43	45617	48001	-1	34748_43	00	GTG	AGGA	5-10bp	0.422
k127_2652814_44	48102	48833	-1	34748_44	00	ATG	GGA/GAG/AGG	5-10bp	0.363
k127_2652814_45	49048	49569	-1	34748_45	00	ATG	GGAG/GAGG	5-10bp	0.433
k127_2652814_46	49805	51598	1	34748_46	00	ATG	None	None	0.362
k127_2652814_47	51699	52811	-1	34748_47	00	ATG	GGA/GAG/AGG	5-10bp	0.411
k127_2652814_48	53136	54944	1	34748_48	00	ATG	AGGAGG	5-10bp	0.367
k127_2652814_49	55100	55975	1	34748_49	00	ATG	GGA/GAG/AGG	5-10bp	0.401
k127_2652814_50	56021	58351	1	34748_50	00	ATG	GGAG/GAGG	5-10bp	0.420
k127_2652814_51	58442	58858	1	34748_51	00	ATG	GGA/GAG/AGG	5-10bp	0.345
k127_2652814_52	58859	59608	-1	34748_52	00	ATG	GGAG/GAGG	5-10bp	0.404
k127_2652814_53	59884	60897	1	34748_53	00	ATG	GGAG/GAGG	5-10bp	0.411
k127_2652814_54	61007	62689	-1	34748_54	01	Edge	None	None	0.397
k127_2652922_1	196	2661	1	34749_1	00	ATG	None	None	0.247
k127_2652922_2	2658	3263	1	34749_2	00	ATG	GGA/GAG/AGG	5-10bp	0.210
k127_2652922_3	3441	4424	1	34749_3	00	ATG	AGxAG	5-10bp	0.258
k127_2652922_4	4426	5283	1	34749_4	00	ATG	GGA/GAG/AGG	11-12bp	0.258
k127_2652922_5	5293	5988	1	34749_5	00	ATG	AGGAG	5-10bp	0.287
k127_2652922_6	5975	6889	1	34749_6	00	ATG	GGA/GAG/AGG	11-12bp	0.239
k127_2652965_1	105	404	1	34750_1	00	ATG	TATAA	3bp	0.357
k127_2652965_2	696	1088	1	34750_2	00	ATG	TAA	11bp	0.265
k127_2652965_3	1196	1483	1	34750_3	00	ATG	TAAA	15bp	0.292
k127_2652965_4	1486	1563	1	34750_4	01	ATG	AAAA	11bp	0.385
k127_2653024_1	522	4814	1	34751_1	00	GTG	GGAG/GAGG	5-10bp	0.354
k127_2653024_2	4924	5928	1	34751_2	00	ATG	GGAG/GAGG	5-10bp	0.334
k127_2653024_3	5935	6234	1	34751_3	00	ATG	None	None	0.257
k127_2653024_4	6215	6811	1	34751_4	00	ATG	GGA/GAG/AGG	5-10bp	0.322
k127_2653092_1	1	1392	1	34752_1	11	Edge	None	None	0.467
k127_2653148_1	2	1264	-1	34753_1	10	ATG	None	None	0.295
k127_2653148_2	1267	1581	-1	34753_2	01	Edge	None	None	0.298
k127_2653209_1	2	685	-1	34754_1	10	ATG	AAAAA	11bp	0.418
k127_2653209_2	692	1729	-1	34754_2	00	ATG	AAAAA	12bp	0.361
k127_2653223_1	1	1215	-1	34755_1	11	Edge	None	None	0.373
k127_2653325_1	1	195	1	34756_1	10	Edge	None	None	0.267
k127_2653325_2	177	797	1	34756_2	00	ATG	GGAG/GAGG	5-10bp	0.229
k127_2653325_3	781	1149	1	34756_3	00	ATG	None	None	0.206
k127_2653325_4	1151	1795	1	34756_4	01	ATG	GGAGG	5-10bp	0.319
k127_2653526_1	817	1770	1	34757_1	00	ATG	AGGAG	5-10bp	0.566
k127_2653526_2	1742	2527	1	34757_2	00	ATG	3Base/5BMM	13-15bp	0.592
k127_2653526_3	2517	2648	1	34757_3	00	ATG	GGxGG	5-10bp	0.545
k127_2653526_4	2710	5118	1	34757_4	01	ATG	GGAGG	5-10bp	0.574
k127_2653540_1	76	828	-1	34758_1	00	ATG	None	None	0.398
k127_2653540_2	1017	1451	-1	34758_2	01	Edge	None	None	0.579
k127_2653563_1	1	1005	-1	34759_1	10	ATG	TAA	15bp	0.445
k127_2653566_1	3	1139	-1	34760_1	10	ATG	None	None	0.380
k127_2653825_1	3	1220	-1	34761_1	10	ATG	None	None	0.528
k127_2653863_1	101	1129	-1	34762_1	00	ATG	None	None	0.468
k127_2653863_2	1126	1761	-1	34762_2	00	ATG	AAAA	14bp	0.492
k127_2653863_3	1866	2927	1	34762_3	01	ATG	None	None	0.447
k127_2653924_1	1	243	1	34763_1	10	Edge	None	None	0.465
k127_2653924_2	310	978	1	34763_2	00	ATG	AGGAGG	5-10bp	0.477
k127_2654111_1	1	75	1	34764_1	10	Edge	None	None	0.160
k127_2654111_2	257	1246	-1	34764_2	00	ATG	None	None	0.131
k127_2654111_3	1339	1455	-1	34764_3	01	Edge	None	None	0.120
k127_2654307_1	3	617	1	34765_1	10	Edge	None	None	0.517
k127_2654307_2	675	2426	1	34765_2	00	GTG	None	None	0.531
k127_2654307_3	2419	2982	1	34765_3	00	ATG	None	None	0.452
k127_2654307_4	2984	3283	1	34765_4	00	ATG	None	None	0.380
k127_2654307_5	3311	5293	1	34765_5	00	ATG	None	None	0.496
k127_2654307_6	5406	5735	1	34765_6	00	ATG	None	None	0.409
k127_2654307_7	5735	6193	1	34765_7	00	ATG	None	None	0.429
k127_2654307_8	6186	6416	1	34765_8	00	ATG	None	None	0.455
k127_2654307_9	6386	6658	1	34765_9	00	ATG	None	None	0.377
k127_2654307_10	6695	6790	1	34765_10	01	ATG	None	None	0.438
k127_2654333_1	1	1194	-1	34766_1	11	Edge	None	None	0.321
k127_2654347_1	2	1255	-1	34767_1	10	ATG	4Base/6BMM	13-15bp	0.674
k127_2654358_1	3	554	1	34768_1	10	Edge	None	None	0.205
k127_2654358_2	611	2176	1	34768_2	00	ATG	GGA/GAG/AGG	5-10bp	0.249
k127_2654431_1	88	726	1	34769_1	00	ATG	GGAG/GAGG	5-10bp	0.421
k127_2654431_2	801	977	1	34769_2	00	ATG	AGGAG	5-10bp	0.395
k127_2654482_1	343	774	-1	34770_1	00	ATG	None	None	0.539
k127_2654482_2	845	1927	-1	34770_2	01	Edge	None	None	0.522
k127_2654485_1	101	868	1	34771_1	00	ATG	None	None	0.553
k127_2654485_2	893	1999	1	34771_2	00	ATG	None	None	0.520
k127_2654485_3	2026	2724	1	34771_3	00	ATG	None	None	0.524
k127_2654485_4	2759	3751	-1	34771_4	01	Edge	None	None	0.551
k127_2654574_1	2	613	1	34772_1	10	Edge	None	None	0.462
k127_2654574_2	626	1009	1	34772_2	01	ATG	AAA	15bp	0.516
k127_2654660_1	3	761	-1	34773_1	10	ATG	None	None	0.563
k127_2654660_2	774	995	-1	34773_2	00	ATG	None	None	0.500
k127_2654660_3	1137	2597	1	34773_3	00	ATG	None	None	0.554
k127_2654660_4	2602	3585	1	34773_4	00	ATG	None	None	0.541
k127_2654660_5	3616	4782	1	34773_5	00	ATG	None	None	0.538
k127_2654660_6	4766	6016	1	34773_6	00	ATG	None	None	0.536
k127_2654660_7	5958	7283	-1	34773_7	00	ATG	None	None	0.555
k127_2654660_8	7998	8897	-1	34773_8	00	ATG	None	None	0.560
k127_2654660_9	9020	9703	1	34773_9	00	ATG	None	None	0.510
k127_2654660_10	9722	14815	1	34773_10	01	TTG	AGGA	5-10bp	0.559
k127_2654824_1	2	2110	1	34774_1	10	Edge	None	None	0.415
k127_2654824_2	2116	2400	1	34774_2	01	ATG	GGAGG	5-10bp	0.418
k127_2654830_1	3	290	-1	34775_1	10	ATG	None	None	0.455
k127_2654830_2	302	3238	-1	34775_2	00	ATG	GGAG/GAGG	5-10bp	0.559
k127_2654830_3	3241	3756	-1	34775_3	00	ATG	None	None	0.512
k127_2654830_4	3798	4064	-1	34775_4	00	ATG	AGGAGG	5-10bp	0.491
k127_2654830_5	4266	4565	1	34775_5	01	ATG	None	None	0.510
k127_2655153_1	127	1650	1	34776_1	00	ATG	None	None	0.547
k127_2655153_2	1709	1837	1	34776_2	00	ATG	None	None	0.589
k127_2655153_3	1844	3244	1	34776_3	00	ATG	None	None	0.522
k127_2655153_4	3282	3446	1	34776_4	01	ATG	None	None	0.570
k127_2655251_1	3	203	-1	34777_1	10	ATG	AATAA	15bp	0.408
k127_2655251_2	889	1185	1	34777_2	01	ATG	TAAAA	3bp	0.283
k127_2655330_1	3	320	-1	34778_1	10	ATG	AGGA/GGAG/GAGG	11-12bp	0.535
k127_2655330_2	310	897	-1	34778_2	00	ATG	AGGA/GGAG/GAGG	11-12bp	0.483
k127_2655330_3	1193	1324	-1	34778_3	00	ATG	AGxAGG/AGGxGG	5-10bp	0.341
k127_2655330_4	1522	1863	1	34778_4	01	ATG	GGAG/GAGG	5-10bp	0.474
k127_2655352_1	135	1031	1	34779_1	00	ATG	AACAA	8bp	0.457
k127_2655513_1	1	708	1	34780_1	10	Edge	None	None	0.511
k127_2655513_2	766	1347	-1	34780_2	00	ATG	None	None	0.479
k127_2655513_3	1445	1756	1	34780_3	01	ATG	None	None	0.506
k127_2655566_1	2	529	-1	34781_1	10	ATG	None	None	0.419
k127_2655566_2	582	818	-1	34781_2	00	ATG	AAAA	13bp	0.468
k127_2655566_3	880	1146	-1	34781_3	00	ATG	None	None	0.472
k127_2655566_4	1445	2041	-1	34781_4	00	ATG	None	None	0.516
k127_2655566_5	2045	2176	-1	34781_5	00	ATG	None	None	0.455
k127_2655566_6	2178	2618	-1	34781_6	00	ATG	AAAA	13bp	0.542
k127_2655566_7	2638	3105	-1	34781_7	00	ATG	None	None	0.553
k127_2655566_8	3200	5431	-1	34781_8	00	ATG	None	None	0.468
k127_2655566_9	5437	6141	-1	34781_9	00	ATG	AACAA	14bp	0.424
k127_2655566_10	6171	7889	-1	34781_10	00	ATG	None	None	0.524
k127_2655566_11	7893	10262	-1	34781_11	00	ATG	None	None	0.537
k127_2655566_12	10259	10705	-1	34781_12	00	ATG	AAA	13bp	0.479
k127_2655566_13	10710	14750	-1	34781_13	00	ATG	None	None	0.523
k127_2655566_14	14752	15111	-1	34781_14	01	Edge	None	None	0.553
k127_2655658_1	1	819	-1	34782_1	10	ATG	TTA	13bp	0.466
k127_2655658_2	1278	1355	1	34782_2	01	ATG	None	None	0.538
k127_2655707_1	3	482	-1	34783_1	10	ATG	TAAA	14bp	0.425
k127_2655707_2	494	949	-1	34783_2	00	ATG	TAA	12bp	0.353
k127_2655707_3	955	1170	-1	34783_3	00	GTG	TAA	14bp	0.338
k127_2655707_4	1154	1447	-1	34783_4	01	Edge	None	None	0.384
k127_2655758_1	3	824	1	34784_1	10	Edge	None	None	0.527
k127_2655758_2	828	2270	1	34784_2	00	ATG	None	None	0.571
k127_2655977_1	1	204	1	34785_1	10	Edge	None	None	0.221
k127_2655977_2	232	1587	1	34785_2	01	ATG	GGA/GAG/AGG	5-10bp	0.264
k127_2656057_1	3	350	-1	34786_1	10	ATG	None	None	0.641
k127_2656057_2	350	1285	-1	34786_2	00	ATG	None	None	0.651
k127_2656088_1	99	980	1	34787_1	00	ATG	TAA	9bp	0.300
k127_2656150_1	3	491	1	34788_1	10	Edge	None	None	0.389
k127_2656150_2	517	1320	1	34788_2	01	ATG	TAA	11bp	0.348
k127_2656229_1	3	1001	-1	34789_1	10	ATG	None	None	0.389
k127_2656229_2	1073	1924	-1	34789_2	00	ATG	None	None	0.441
k127_2656297_1	77	1144	1	34790_1	00	ATG	TAA	12bp	0.218
k127_2656312_1	3	1016	1	34791_1	10	Edge	None	None	0.356
k127_2656312_2	1040	1243	-1	34791_2	00	ATG	GGAG/GAGG	5-10bp	0.348
k127_2656312_3	1381	1833	1	34791_3	01	GTG	GGAG/GAGG	5-10bp	0.318
k127_2656502_1	530	1021	1	34792_1	01	ATG	None	None	0.341
k127_2656553_1	3	164	1	34793_1	10	Edge	None	None	0.488
k127_2656553_2	180	863	1	34793_2	00	ATG	AGGAGG	5-10bp	0.461
k127_2656553_3	876	2480	1	34793_3	00	ATG	AGxAGG/AGGxGG	5-10bp	0.497
k127_2656553_4	2558	3772	1	34793_4	00	ATG	None	None	0.430
k127_2656575_1	2	1060	-1	34794_1	11	Edge	None	None	0.227
k127_2656607_1	2	253	-1	34795_1	10	ATG	None	None	0.500
k127_2656607_2	264	1007	-1	34795_2	00	ATG	AGGAG	5-10bp	0.605
k127_2656607_3	1020	1514	-1	34795_3	01	Edge	None	None	0.612
k127_2656656_1	3	332	1	34796_1	10	Edge	None	None	0.306
k127_2656656_2	438	1373	1	34796_2	00	ATG	AGGA	5-10bp	0.205
k127_2656656_3	1364	2125	1	34796_3	01	ATG	GGA/GAG/AGG	11-12bp	0.234
k127_2656717_1	3	956	1	34797_1	10	Edge	None	None	0.416
k127_2656717_2	1016	1141	1	34797_2	01	ATG	AGGAGG	5-10bp	0.405
k127_2656796_1	172	2811	1	34798_1	00	ATG	None	None	0.243
k127_2656822_1	3	701	-1	34799_1	10	ATG	GGA/GAG/AGG	5-10bp	0.443
k127_2656822_2	706	1056	-1	34799_2	00	ATG	GGAG/GAGG	5-10bp	0.353
k127_2656822_3	1274	1486	1	34799_3	00	TTG	GGAGG	5-10bp	0.380
k127_2656822_4	1458	2294	1	34799_4	00	ATG	GGA/GAG/AGG	5-10bp	0.416
k127_2656822_5	2306	3136	1	34799_5	00	ATG	AGGAGG	5-10bp	0.394
k127_2656998_1	3	3062	1	34800_1	10	Edge	None	None	0.593
k127_2656998_2	3068	3934	1	34800_2	00	ATG	None	None	0.535
k127_2656998_3	3954	4754	1	34800_3	01	ATG	None	None	0.524
k127_2657114_1	2	1210	-1	34801_1	11	Edge	None	None	0.303
k127_2657204_1	2	1117	1	34802_1	10	Edge	None	None	0.166
k127_2657227_1	3	677	-1	34803_1	10	ATG	GGAG/GAGG	5-10bp	0.501
k127_2657227_2	668	1081	-1	34803_2	01	Edge	None	None	0.478
k127_2657266_1	128	1144	1	34804_1	00	TTG	AGGA/GGAG/GAGG	11-12bp	0.490
k127_2657300_1	1	1395	-1	34805_1	11	Edge	None	None	0.314
k127_2657328_1	2	925	-1	34806_1	10	ATG	AGxAGG/AGGxGG	11-12bp	0.578
k127_2657328_2	912	1664	-1	34806_2	00	ATG	GGA/GAG/AGG	5-10bp	0.550
k127_2657342_1	1	627	1	34807_1	10	Edge	None	None	0.405
k127_2657342_2	756	1472	1	34807_2	00	ATG	AGGAGG	5-10bp	0.418
k127_2657342_3	1493	2242	1	34807_3	00	TTG	GGAG/GAGG	5-10bp	0.399
k127_2657342_4	2244	3071	1	34807_4	00	ATG	GGAG/GAGG	5-10bp	0.391
k127_2657342_5	3390	4562	1	34807_5	00	ATG	GGA/GAG/AGG	5-10bp	0.402
k127_2657342_6	4562	5227	1	34807_6	00	ATG	GGAG/GAGG	5-10bp	0.417
k127_2657342_7	5247	6470	1	34807_7	00	ATG	GGA/GAG/AGG	5-10bp	0.417
k127_2657342_8	6489	6953	1	34807_8	00	ATG	GGAG/GAGG	5-10bp	0.406
k127_2657342_9	7187	8671	1	34807_9	00	ATG	AGGAGG	5-10bp	0.436
k127_2657342_10	8927	10384	1	34807_10	00	ATG	GGAG/GAGG	5-10bp	0.431
k127_2657362_1	1	660	1	34808_1	10	Edge	None	None	0.506
k127_2657362_2	812	1213	1	34808_2	01	ATG	TAA	14bp	0.463
k127_2657373_1	15	1652	1	34809_1	01	ATG	GGAGG	5-10bp	0.303
k127_2657381_1	1	393	1	34810_1	10	Edge	None	None	0.499
k127_2657381_2	426	1094	-1	34810_2	01	Edge	None	None	0.489
k127_2657468_1	2	1576	1	34811_1	10	Edge	None	None	0.203
k127_2657477_1	2	1093	1	34812_1	10	Edge	None	None	0.195
k127_2657599_1	1	900	-1	34813_1	10	ATG	GGAG/GAGG	5-10bp	0.406
k127_2657599_2	1048	1344	-1	34813_2	01	Edge	None	None	0.401
k127_2657833_1	3	740	1	34814_1	10	Edge	None	None	0.186
k127_2657833_2	790	1023	1	34814_2	00	ATG	AGGAG	5-10bp	0.252
k127_2657833_3	1010	1171	1	34814_3	01	ATG	None	None	0.278
k127_2657870_1	1	702	1	34815_1	10	Edge	None	None	0.185
k127_2657870_2	730	1470	-1	34815_2	01	Edge	None	None	0.252
k127_2657943_1	2	1093	-1	34816_1	10	ATG	AATAA	9bp	0.275
k127_2658002_1	1	198	-1	34817_1	10	ATG	GGA/GAG/AGG	11-12bp	0.278
k127_2658002_2	191	646	-1	34817_2	00	ATG	None	None	0.285
k127_2658002_3	652	1017	-1	34817_3	01	Edge	None	None	0.377
k127_2658004_1	3	1727	1	34818_1	10	Edge	None	None	0.488
k127_2658004_2	1834	2589	1	34818_2	00	GTG	AGGAG	5-10bp	0.407
k127_2658199_1	2	2173	-1	34819_1	11	Edge	None	None	0.451
k127_2658359_1	3	551	1	34820_1	10	Edge	None	None	0.413
k127_2658359_2	869	1681	1	34820_2	01	ATG	AGGAG	5-10bp	0.344
k127_2658420_1	3	83	-1	34821_1	10	ATG	TAA	12bp	0.160
k127_2658420_2	155	448	1	34821_2	00	ATG	AATAA	13bp	0.245
k127_2658420_3	513	1148	1	34821_3	00	ATG	None	None	0.237
k127_2658598_1	76	903	-1	34822_1	00	ATG	None	None	0.628
k127_2658598_2	910	1362	-1	34822_2	01	Edge	None	None	0.620
k127_2658746_1	12	752	-1	34823_1	00	ATG	TATAA	12bp	0.256
k127_2658774_1	1	1152	-1	34824_1	10	ATG	GGAG/GAGG	5-10bp	0.272
k127_2658774_2	1398	2105	-1	34824_2	01	Edge	None	None	0.284
k127_2658796_1	2	2410	-1	34825_1	11	Edge	None	None	0.499
k127_2658808_1	797	970	1	34826_1	00	ATG	AGxAG	5-10bp	0.195
k127_2658808_2	1019	3862	1	34826_2	00	TTG	None	None	0.199
k127_2658808_3	3991	5202	-1	34826_3	00	ATG	None	None	0.189
k127_2658827_1	2	439	-1	34827_1	10	ATG	AAAA	14bp	0.516
k127_2658827_2	1001	2161	1	34827_2	01	ATG	None	None	0.535
k127_2659067_1	3	173	-1	34828_1	10	ATG	None	None	0.532
k127_2659067_2	199	1323	-1	34828_2	00	ATG	None	None	0.573
k127_2659067_3	1323	2372	-1	34828_3	00	ATG	None	None	0.584
k127_2659067_4	2359	3357	-1	34828_4	01	Edge	None	None	0.568
k127_2659177_1	2	277	-1	34829_1	10	ATG	TAA	9bp	0.431
k127_2659177_2	334	1176	-1	34829_2	00	ATG	TAAA	12bp	0.396
k127_2659177_3	1443	2042	1	34829_3	01	ATG	TAA	11bp	0.473
k127_2659183_1	3	806	1	34830_1	10	Edge	None	None	0.392
k127_2659183_2	856	1053	1	34830_2	01	ATG	GGAG/GAGG	5-10bp	0.394
k127_2659240_1	766	1110	1	34831_1	01	ATG	None	None	0.504
k127_2659241_1	3	779	-1	34832_1	10	TTG	AGxAGG/AGGxGG	5-10bp	0.541
k127_2659241_2	795	1388	-1	34832_2	00	ATG	GGA/GAG/AGG	5-10bp	0.545
k127_2659241_3	1406	1906	-1	34832_3	00	ATG	AGGAG	5-10bp	0.519
k127_2659312_1	3	857	-1	34833_1	10	ATG	TAA	6bp	0.527
k127_2659312_2	1032	1937	-1	34833_2	00	ATG	TAA	11bp	0.507
k127_2659312_3	1988	3127	-1	34833_3	00	ATG	TAAAAA	6bp	0.518
k127_2659312_4	3137	3730	-1	34833_4	00	ATG	TAAA	12bp	0.463
k127_2659312_5	3773	4243	-1	34833_5	00	ATG	AACAA	5bp	0.524
k127_2659312_6	4386	4586	-1	34833_6	01	Edge	None	None	0.582
k127_2659445_1	3	1145	-1	34834_1	11	Edge	None	None	0.294
k127_2659472_1	3	1166	1	34835_1	10	Edge	None	None	0.600
k127_2659472_2	1163	1882	-1	34835_2	00	ATG	None	None	0.631
k127_2659472_3	1879	2979	-1	34835_3	00	ATG	None	None	0.614
k127_2659472_4	2972	4189	-1	34835_4	00	ATG	GGA/GAG/AGG	5-10bp	0.640
k127_2659472_5	4265	5287	1	34835_5	01	ATG	None	None	0.623
k127_2659599_1	206	925	1	34836_1	00	ATG	None	None	0.263
k127_2659655_1	3	443	1	34837_1	10	Edge	None	None	0.417
k127_2659655_2	487	885	1	34837_2	00	ATG	GGAGG	5-10bp	0.368
k127_2659655_3	882	1019	1	34837_3	01	ATG	GGA/GAG/AGG	5-10bp	0.384
k127_2659686_1	104	2002	-1	34838_1	01	Edge	None	None	0.226
k127_2659882_1	3	1097	-1	34839_1	10	ATG	None	None	0.155
k127_2659979_1	1	1779	-1	34840_1	10	ATG	None	None	0.500
k127_2659979_2	1941	2441	-1	34840_2	00	TTG	AGGA	5-10bp	0.543
k127_2659979_3	2456	3949	-1	34840_3	00	ATG	None	None	0.551
k127_2659979_4	4035	7415	-1	34840_4	00	ATG	AGGAGG	5-10bp	0.547
k127_2659979_5	7614	8009	-1	34840_5	00	ATG	GGA/GAG/AGG	5-10bp	0.553
k127_2659979_6	8232	8732	1	34840_6	01	ATG	None	None	0.477
k127_2659995_1	1	123	-1	34841_1	10	ATG	GGAG/GAGG	5-10bp	0.577
k127_2659995_2	223	891	-1	34841_2	00	ATG	AGGA	5-10bp	0.610
k127_2659995_3	976	1491	-1	34841_3	01	Edge	None	None	0.568
k127_2660080_1	481	1179	1	34842_1	01	GTG	None	None	0.247
k127_2660112_1	2	1321	1	34843_1	11	Edge	None	None	0.383
k127_2660141_1	1	1362	1	34844_1	11	Edge	None	None	0.380
k127_2660241_1	77	1504	1	34845_1	01	ATG	AATAA	5bp	0.476
k127_2660443_1	3	302	1	34846_1	10	Edge	None	None	0.607
k127_2660443_2	453	857	1	34846_2	00	ATG	AGGAG	5-10bp	0.553
k127_2660443_3	953	1072	1	34846_3	01	ATG	None	None	0.508
k127_2660460_1	3	1373	1	34847_1	11	Edge	None	None	0.207
k127_2660543_1	27	125	1	34848_1	00	ATG	AGxAG	5-10bp	0.293
k127_2660543_2	496	732	1	34848_2	00	ATG	GGAG/GAGG	5-10bp	0.194
k127_2660543_3	814	1215	1	34848_3	00	TTG	None	None	0.284
k127_2660543_4	1395	1601	1	34848_4	01	GTG	AGGAG	5-10bp	0.314
k127_2660717_1	2	826	-1	34849_1	10	ATG	None	None	0.600
k127_2660717_2	862	1158	-1	34849_2	01	Edge	None	None	0.566
k127_2660751_1	2	1123	1	34850_1	10	Edge	None	None	0.209
k127_2660751_2	1149	1286	1	34850_2	01	ATG	None	None	0.196
k127_2660825_1	519	3248	-1	34851_1	00	ATG	AGGAGG	3-4bp	0.540
k127_2660828_1	57	881	1	34852_1	00	ATG	None	None	0.478
k127_2660828_2	883	3003	1	34852_2	01	ATG	GGA/GAG/AGG	5-10bp	0.495
k127_2660886_1	1	297	1	34853_1	10	Edge	None	None	0.306
k127_2660886_2	489	785	1	34853_2	00	ATG	None	None	0.360
k127_2660886_3	848	1009	1	34853_3	01	GTG	GGA/GAG/AGG	5-10bp	0.327
k127_2660995_1	1	300	-1	34854_1	10	ATG	None	None	0.300
k127_2660995_2	442	894	-1	34854_2	00	ATG	AGGAG	5-10bp	0.353
k127_2660995_3	992	1135	-1	34854_3	01	Edge	None	None	0.382
k127_2661391_1	128	760	1	34855_1	00	ATG	TAAAAA	9bp	0.534
k127_2661391_2	819	1424	1	34855_2	01	ATG	None	None	0.472
k127_2661544_1	24	470	1	34856_1	00	ATG	None	None	0.268
k127_2661544_2	644	994	1	34856_2	00	ATG	None	None	0.262
k127_2661544_3	1154	1927	-1	34856_3	01	Edge	None	None	0.177
k127_2661577_1	2	1687	-1	34857_1	10	ATG	GGA/GAG/AGG	5-10bp	0.489
k127_2661585_1	219	1709	-1	34858_1	00	ATG	GGAGG	5-10bp	0.448
k127_2661591_1	1	300	-1	34859_1	10	ATG	None	None	0.203
k127_2661591_2	473	574	-1	34859_2	00	ATG	AAAA	4bp	0.196
k127_2661591_3	1290	1484	1	34859_3	00	ATG	TAAAA	3bp	0.246
k127_2661591_4	1760	1891	1	34859_4	01	ATG	AATAA	13bp	0.220
k127_2661632_1	3	356	1	34860_1	10	Edge	None	None	0.319
k127_2661632_2	358	1731	1	34860_2	00	TTG	GGAGG	5-10bp	0.298
k127_2661632_3	2177	3427	1	34860_3	00	ATG	None	None	0.301
k127_2661632_4	3865	4137	1	34860_4	00	ATG	AGGAG	5-10bp	0.304
k127_2661632_5	4283	4684	1	34860_5	00	ATG	3Base/5BMM	13-15bp	0.473
k127_2661632_6	4614	4994	-1	34860_6	00	ATG	GGAGG	5-10bp	0.433
k127_2661632_7	5213	5572	1	34860_7	00	ATG	AGGAGG	3-4bp	0.300
k127_2661632_8	5610	5906	1	34860_8	01	ATG	GGAG/GAGG	5-10bp	0.242
k127_2661721_1	1	618	1	34861_1	10	Edge	None	None	0.620
k127_2661721_2	689	1216	1	34861_2	01	ATG	AGGAG	5-10bp	0.572
k127_2661769_1	2	1750	1	34862_1	10	Edge	None	None	0.498
k127_2661769_2	1763	3640	1	34862_2	00	ATG	None	None	0.494
k127_2661769_3	3673	5247	1	34862_3	00	ATG	None	None	0.498
k127_2661769_4	5319	6377	-1	34862_4	01	Edge	None	None	0.504
k127_2661970_1	73	375	1	34863_1	00	ATG	None	None	0.409
k127_2661970_2	538	1119	1	34863_2	01	ATG	None	None	0.407
k127_2662022_1	2	586	-1	34864_1	10	ATG	GGAGG	5-10bp	0.509
k127_2662022_2	649	1017	-1	34864_2	01	Edge	None	None	0.526
k127_2662184_1	1	168	-1	34865_1	10	ATG	None	None	0.452
k127_2662184_2	949	1350	-1	34865_2	01	Edge	None	None	0.453
k127_2662229_1	2	424	1	34866_1	10	Edge	None	None	0.494
k127_2662229_2	424	897	1	34866_2	00	ATG	None	None	0.513
k127_2662229_3	899	2923	1	34866_3	00	ATG	None	None	0.465
k127_2662229_4	2925	3227	1	34866_4	00	ATG	TAAAAA	9bp	0.436
k127_2662229_5	3229	3891	1	34866_5	01	ATG	None	None	0.457
k127_2662330_1	1	951	1	34867_1	10	Edge	None	None	0.399
k127_2662330_2	957	1988	-1	34867_2	01	Edge	None	None	0.389
k127_2662331_1	43	1314	-1	34868_1	01	Edge	None	None	0.439
k127_2662361_1	1	798	-1	34869_1	10	ATG	None	None	0.589
k127_2662361_2	795	1598	-1	34869_2	00	ATG	None	None	0.581
k127_2662361_3	1615	2364	-1	34869_3	00	ATG	None	None	0.571
k127_2662361_4	2371	2670	-1	34869_4	01	Edge	None	None	0.563
k127_2662417_1	3	164	-1	34870_1	10	GTG	None	None	0.543
k127_2662417_2	237	1880	-1	34870_2	01	Edge	None	None	0.453
k127_2662565_1	1	1575	1	34871_1	11	Edge	None	None	0.392
k127_2662637_1	3	122	1	34872_1	10	Edge	None	None	0.475
k127_2662637_2	288	638	1	34872_2	00	ATG	GGAGG	5-10bp	0.519
k127_2662637_3	635	1291	1	34872_3	00	ATG	GGAG/GAGG	5-10bp	0.463
k127_2662637_4	1394	2026	1	34872_4	00	ATG	GGAG/GAGG	5-10bp	0.528
k127_2662733_1	2	376	-1	34873_1	10	ATG	GGA/GAG/AGG	5-10bp	0.360
k127_2662733_2	436	1032	-1	34873_2	00	ATG	GGA/GAG/AGG	5-10bp	0.358
k127_2662733_3	1097	1513	-1	34873_3	00	ATG	AGGAG	5-10bp	0.379
k127_2662733_4	1535	2125	-1	34873_4	00	ATG	AGGA	5-10bp	0.347
k127_2662733_5	2180	2434	-1	34873_5	01	Edge	None	None	0.357
k127_2662835_1	2	220	-1	34874_1	10	GTG	GGAGG	5-10bp	0.406
k127_2662835_2	207	479	-1	34874_2	00	ATG	GGAG/GAGG	5-10bp	0.333
k127_2662835_3	476	1411	-1	34874_3	01	Edge	None	None	0.406
k127_2663046_1	1	405	-1	34875_1	10	GTG	GGAGG	5-10bp	0.479
k127_2663046_2	402	647	-1	34875_2	00	ATG	AGGAGG	5-10bp	0.447
k127_2663046_3	770	1576	-1	34875_3	00	ATG	GGA/GAG/AGG	11-12bp	0.477
k127_2663046_4	1776	2816	1	34875_4	01	ATG	AGGAGG	5-10bp	0.531
k127_2663062_1	3	212	-1	34876_1	10	ATG	TAA	13bp	0.390
k127_2663062_2	226	1713	-1	34876_2	01	Edge	None	None	0.421
k127_2663068_1	1	2079	-1	34877_1	11	Edge	None	None	0.427
k127_2663211_1	3	332	1	34878_1	10	Edge	None	None	0.394
k127_2663211_2	332	535	1	34878_2	00	ATG	TAAA	14bp	0.407
k127_2663211_3	553	1476	1	34878_3	00	ATG	TAAA	11bp	0.342
k127_2663211_4	1473	1997	1	34878_4	01	ATG	TAAA	11bp	0.459
k127_2663227_1	337	1167	-1	34879_1	00	ATG	None	None	0.523
k127_2663227_2	1133	2677	-1	34879_2	00	ATG	None	None	0.485
k127_2663227_3	2876	3148	1	34879_3	01	ATG	AAAAAA	14bp	0.447
k127_2663324_1	3	506	1	34880_1	10	Edge	None	None	0.415
k127_2663324_2	816	1832	-1	34880_2	00	ATG	AGGAGG	5-10bp	0.346
k127_2663324_3	1894	2091	-1	34880_3	00	ATG	GGA/GAG/AGG	5-10bp	0.505
k127_2663384_1	270	1250	-1	34881_1	00	ATG	None	None	0.211
k127_2663592_1	3	470	1	34882_1	10	Edge	None	None	0.551
k127_2663592_2	559	1086	-1	34882_2	01	Edge	None	None	0.320
k127_2663706_1	1	738	-1	34883_1	10	ATG	None	None	0.485
k127_2663706_2	787	1602	-1	34883_2	01	Edge	None	None	0.473
k127_2663860_1	117	1187	1	34884_1	00	ATG	None	None	0.186
k127_2663860_2	1221	2903	1	34884_2	00	GTG	None	None	0.163
k127_2663860_3	2759	3118	-1	34884_3	00	ATG	None	None	0.147
k127_2663860_4	3303	3437	-1	34884_4	00	ATG	None	None	0.193
k127_2663896_1	2	85	1	34885_1	10	Edge	None	None	0.238
k127_2663896_2	482	856	1	34885_2	00	ATG	None	None	0.309
k127_2663896_3	887	976	1	34885_3	00	GTG	None	None	0.344
k127_2663896_4	1325	1486	1	34885_4	00	ATG	None	None	0.235
k127_2663897_1	1	1104	1	34886_1	11	Edge	None	None	0.433
k127_2663993_1	2	502	1	34887_1	10	Edge	None	None	0.555
k127_2663993_2	507	1673	1	34887_2	00	ATG	AGGAG	5-10bp	0.506
k127_2663993_3	1708	2112	1	34887_3	00	ATG	AGGAG	5-10bp	0.501
k127_2663993_4	2138	2545	1	34887_4	01	ATG	None	None	0.493
k127_2664023_1	171	3305	1	34888_1	00	ATG	None	None	0.297
k127_2664117_1	281	1048	1	34889_1	00	GTG	GGA/GAG/AGG	5-10bp	0.393
k127_2664117_2	1236	1997	1	34889_2	00	ATG	AGxAGG/AGGxGG	5-10bp	0.486
k127_2664117_3	2111	2194	1	34889_3	01	ATG	AGGA	5-10bp	0.452
k127_2664213_1	3	830	-1	34890_1	10	ATG	TAAAAA	12bp	0.486
k127_2664213_2	1117	1383	-1	34890_2	01	Edge	None	None	0.476
k127_2664228_1	1	2310	1	34891_1	10	Edge	None	None	0.394
k127_2664228_2	2371	2811	1	34891_2	00	ATG	GGAG/GAGG	5-10bp	0.367
k127_2664228_3	2944	3264	1	34891_3	00	ATG	GGAGG	5-10bp	0.427
k127_2664228_4	3302	4423	1	34891_4	01	TTG	GGA/GAG/AGG	11-12bp	0.414
k127_2664262_1	1	612	-1	34892_1	10	ATG	None	None	0.423
k127_2664262_2	636	1751	-1	34892_2	00	ATG	None	None	0.424
k127_2664262_3	1767	2300	-1	34892_3	01	Edge	None	None	0.418
k127_2664358_1	2	88	-1	34893_1	10	ATG	TAA	12bp	0.540
k127_2664358_2	161	1234	-1	34893_2	00	ATG	None	None	0.459
k127_2664358_3	1429	1605	-1	34893_3	00	ATG	TAA	6bp	0.429
k127_2664358_4	1733	1975	1	34893_4	00	ATG	TAA	14bp	0.362
k127_2664394_1	159	1220	-1	34894_1	00	ATG	None	None	0.166
k127_2664456_1	2	1201	-1	34895_1	10	ATG	AGGAG	5-10bp	0.533
k127_2664479_1	2	196	-1	34896_1	10	ATG	GGA/GAG/AGG	5-10bp	0.508
k127_2664479_2	272	505	-1	34896_2	00	ATG	AGGAGG	11-12bp	0.385
k127_2664479_3	964	1662	1	34896_3	01	ATG	AGGAGG	5-10bp	0.445
k127_2664484_1	3	569	-1	34897_1	10	ATG	GGA/GAG/AGG	5-10bp	0.370
k127_2664484_2	596	919	-1	34897_2	00	ATG	GGAG/GAGG	5-10bp	0.333
k127_2664484_3	935	1222	-1	34897_3	01	Edge	None	None	0.365
k127_2664520_1	3	1070	1	34898_1	10	Edge	None	None	0.357
k127_2664520_2	1231	1584	-1	34898_2	01	Edge	None	None	0.328
k127_2664772_1	22	993	-1	34899_1	00	ATG	None	None	0.389
k127_2664772_2	990	1184	-1	34899_2	01	Edge	None	None	0.482
k127_2664775_1	1	774	-1	34900_1	10	ATG	AAAA	9bp	0.439
k127_2664775_2	856	1527	1	34900_2	00	ATG	TAA	12bp	0.446
k127_2664775_3	1518	2252	-1	34900_3	01	Edge	None	None	0.437
k127_2664927_1	2	271	-1	34901_1	10	ATG	None	None	0.515
k127_2664927_2	290	1153	-1	34901_2	00	ATG	TAA	11bp	0.442
k127_2664954_1	1	198	1	34902_1	10	Edge	None	None	0.515
k127_2664954_2	201	350	1	34902_2	00	ATG	AGxAG	5-10bp	0.420
k127_2664954_3	396	803	1	34902_3	00	ATG	AGGAG	5-10bp	0.436
k127_2664954_4	817	1146	1	34902_4	00	ATG	None	None	0.458
k127_2664954_5	1148	1477	1	34902_5	01	ATG	AGGAG	5-10bp	0.467
k127_2664996_1	3	1037	1	34903_1	10	Edge	None	None	0.416
k127_2664996_2	1128	1331	-1	34903_2	01	Edge	None	None	0.461
k127_2665028_1	148	417	1	34904_1	00	ATG	None	None	0.522
k127_2665028_2	532	2163	1	34904_2	00	ATG	None	None	0.618
k127_2665028_3	2197	3537	-1	34904_3	00	ATG	None	None	0.591
k127_2665028_4	3875	4312	1	34904_4	00	ATG	None	None	0.632
k127_2665028_5	4341	4751	1	34904_5	01	ATG	AGGA	5-10bp	0.594
k127_2665309_1	3	635	1	34905_1	10	Edge	None	None	0.398
k127_2665309_2	828	1193	1	34905_2	01	ATG	AAAAA	12bp	0.503
k127_2665351_1	33	2900	-1	34906_1	01	Edge	None	None	0.231
k127_2665466_1	176	1486	1	34907_1	01	ATG	None	None	0.224
k127_2665479_1	138	509	-1	34908_1	00	ATG	AGGAG	5-10bp	0.293
k127_2665479_2	520	1170	-1	34908_2	00	ATG	GGAG/GAGG	5-10bp	0.355
k127_2665479_3	1262	2005	1	34908_3	00	ATG	AGGAG	5-10bp	0.355
k127_2665479_4	2002	2745	-1	34908_4	00	ATG	AGGAG	5-10bp	0.348
k127_2665479_5	2764	3843	1	34908_5	00	ATG	None	None	0.373
k127_2665479_6	3855	4169	1	34908_6	00	ATG	GGA/GAG/AGG	5-10bp	0.359
k127_2665479_7	4264	4452	1	34908_7	01	ATG	None	None	0.386
k127_2665550_1	1	2070	-1	34909_1	10	ATG	None	None	0.508
k127_2665550_2	2174	3013	1	34909_2	00	ATG	None	None	0.519
k127_2665550_3	3071	4588	1	34909_3	00	ATG	None	None	0.518
k127_2665550_4	4708	5253	1	34909_4	01	ATG	None	None	0.549
k127_2665555_1	3	2375	1	34910_1	10	Edge	None	None	0.240
k127_2665555_2	2434	2727	-1	34910_2	01	Edge	None	None	0.262
k127_2665599_1	1	393	1	34911_1	10	Edge	None	None	0.606
k127_2665599_2	495	872	-1	34911_2	00	ATG	None	None	0.545
k127_2665599_3	885	1052	-1	34911_3	01	Edge	None	None	0.560
k127_2665605_1	101	1456	-1	34912_1	00	ATG	GGA/GAG/AGG	5-10bp	0.479
k127_2665609_1	3	1799	-1	34913_1	10	ATG	AGGAG	5-10bp	0.396
k127_2665609_2	1857	2246	-1	34913_2	00	ATG	GGAG/GAGG	5-10bp	0.346
k127_2665617_1	2	601	1	34914_1	10	Edge	None	None	0.532
k127_2665617_2	700	1011	1	34914_2	01	ATG	None	None	0.497
k127_2665621_1	2	418	-1	34915_1	10	ATG	None	None	0.398
k127_2665621_2	478	903	-1	34915_2	00	TTG	None	None	0.465
k127_2665621_3	976	1368	-1	34915_3	00	GTG	None	None	0.410
k127_2665621_4	1399	1551	-1	34915_4	00	GTG	None	None	0.516
k127_2665621_5	1558	1806	-1	34915_5	00	ATG	AGGAGG	5-10bp	0.434
k127_2665621_6	1995	2150	-1	34915_6	00	ATG	GGxGG	5-10bp	0.429
k127_2665621_7	2143	2499	-1	34915_7	00	ATG	AGGAGG	5-10bp	0.431
k127_2665621_8	2701	2874	-1	34915_8	00	ATG	AGGAGG	5-10bp	0.356
k127_2665621_9	2913	3104	-1	34915_9	00	ATG	None	None	0.453
k127_2665621_10	3237	3395	-1	34915_10	00	ATG	GGAGG	5-10bp	0.472
k127_2665621_11	3484	3732	1	34915_11	00	GTG	GGA/GAG/AGG	5-10bp	0.478
k127_2665621_12	3985	4098	-1	34915_12	00	ATG	GGAG/GAGG	5-10bp	0.404
k127_2665684_1	1	528	1	34916_1	10	Edge	None	None	0.352
k127_2665684_2	530	1441	1	34916_2	00	ATG	None	None	0.315
k127_2665871_1	3	1130	1	34917_1	10	Edge	None	None	0.501
k127_2665871_2	1299	1817	1	34917_2	00	ATG	TAAAA	12bp	0.476
k127_2665871_3	1874	2116	1	34917_3	01	TTG	AACAA	11bp	0.510
k127_2665883_1	3	995	1	34918_1	10	Edge	None	None	0.335
k127_2665908_1	24	2207	-1	34919_1	00	ATG	None	None	0.246
k127_2666059_1	2	106	1	34920_1	10	Edge	None	None	0.533
k127_2666059_2	151	1191	1	34920_2	01	ATG	GGAGG	5-10bp	0.457
k127_2666136_1	277	1653	-1	34921_1	00	ATG	AGGAG	5-10bp	0.638
k127_2666136_2	1739	1861	1	34921_2	01	ATG	AGGAG/GGAGG	11-12bp	0.545
k127_2666212_1	60	797	-1	34922_1	00	ATG	GGGG	5bp	0.648
k127_2666212_2	776	2137	-1	34922_2	00	ATG	None	None	0.651
k127_2666212_3	2134	3117	-1	34922_3	00	ATG	None	None	0.643
k127_2666327_1	2	1036	1	34923_1	10	Edge	None	None	0.548
k127_2666357_1	1	1269	-1	34924_1	10	ATG	AGxAGG/AGGxGG	5-10bp	0.519
k127_2666357_2	1281	1709	-1	34924_2	01	Edge	None	None	0.517
k127_2666411_1	37	693	-1	34925_1	00	ATG	GGA/GAG/AGG	5-10bp	0.304
k127_2666411_2	703	1572	-1	34925_2	00	ATG	GGAG/GAGG	5-10bp	0.283
k127_2666411_3	1683	2039	-1	34925_3	01	Edge	None	None	0.381
k127_2666446_1	1	1635	1	34926_1	10	Edge	None	None	0.523
k127_2666502_1	1	1350	-1	34927_1	10	ATG	GGAGG	5-10bp	0.420
k127_2666502_2	1350	1559	-1	34927_2	01	Edge	None	None	0.352
k127_2666643_1	3	311	1	34928_1	10	Edge	None	None	0.583
k127_2666643_2	318	1289	1	34928_2	00	ATG	None	None	0.566
k127_2666643_3	1300	1695	1	34928_3	00	ATG	None	None	0.563
k127_2666643_4	1792	2376	1	34928_4	00	ATG	None	None	0.542
k127_2666643_5	2415	3137	1	34928_5	01	ATG	None	None	0.515
k127_2666654_1	1	369	1	34929_1	10	Edge	None	None	0.688
k127_2666654_2	475	1413	1	34929_2	00	ATG	GGA/GAG/AGG	11-12bp	0.704
k127_2666654_3	1465	1593	1	34929_3	01	ATG	AGGA	5-10bp	0.721
k127_2666745_1	216	1283	-1	34930_1	01	Edge	None	None	0.592
k127_2666746_1	673	1056	1	34931_1	00	ATG	None	None	0.604
k127_2666746_2	1077	1751	-1	34931_2	01	Edge	None	None	0.701
k127_2666797_1	3	584	-1	34932_1	10	ATG	GGAG/GAGG	5-10bp	0.330
k127_2666797_2	901	1161	-1	34932_2	01	Edge	None	None	0.253
k127_2666832_1	2	412	-1	34933_1	10	ATG	None	None	0.543
k127_2666832_2	384	923	-1	34933_2	00	ATG	GGAGG	5-10bp	0.537
k127_2666832_3	1026	1847	1	34933_3	00	GTG	None	None	0.532
k127_2666832_4	1844	3061	-1	34933_4	00	ATG	AGGAGG	5-10bp	0.546
k127_2666832_5	3084	3494	-1	34933_5	00	ATG	AGGAG	5-10bp	0.579
k127_2666832_6	3496	3918	-1	34933_6	01	Edge	None	None	0.565
k127_2666839_1	116	10015	1	34934_1	01	ATG	None	None	0.178
k127_2666925_1	1	1350	1	34935_1	10	Edge	None	None	0.501
k127_2667006_1	3	1325	-1	34936_1	10	ATG	GGAG/GAGG	5-10bp	0.445
k127_2667006_2	1340	1849	-1	34936_2	01	Edge	None	None	0.437
k127_2667021_1	100	2211	-1	34937_1	00	ATG	GGAG/GAGG	5-10bp	0.283
k127_2667021_2	2313	3542	-1	34937_2	00	TTG	GGA/GAG/AGG	5-10bp	0.284
k127_2667021_3	3638	5407	-1	34937_3	00	ATG	None	None	0.340
k127_2667021_4	5470	6705	-1	34937_4	00	TTG	GGAG/GAGG	5-10bp	0.325
k127_2667148_1	1	273	1	34938_1	10	Edge	None	None	0.399
k127_2667148_2	270	1412	1	34938_2	01	ATG	TAAA	15bp	0.373
k127_2667149_1	3	1160	-1	34939_1	11	Edge	None	None	0.472
k127_2667432_1	1	228	-1	34940_1	10	ATG	GGA/GAG/AGG	5-10bp	0.496
k127_2667432_2	225	905	-1	34940_2	00	ATG	None	None	0.526
k127_2667432_3	914	2011	-1	34940_3	00	ATG	3Base/5BMM	13-15bp	0.519
k127_2667432_4	2290	3525	-1	34940_4	00	TTG	3Base/5BMM	13-15bp	0.528
k127_2667432_5	3999	5093	-1	34940_5	00	ATG	4Base/6BMM	13-15bp	0.544
k127_2667432_6	5288	5899	-1	34940_6	01	Edge	None	None	0.526
k127_2667496_1	2	256	-1	34941_1	10	ATG	GGAG/GAGG	5-10bp	0.251
k127_2667496_2	583	1059	1	34941_2	01	ATG	AGGAG	5-10bp	0.325
k127_2667526_1	2	268	1	34942_1	10	Edge	None	None	0.554
k127_2667526_2	279	1187	1	34942_2	01	GTG	AGGAGG	5-10bp	0.582
k127_2667581_1	2	172	1	34943_1	10	Edge	None	None	0.398
k127_2667581_2	219	1814	1	34943_2	00	ATG	AAAA	4bp	0.389
k127_2667581_3	1859	2071	1	34943_3	01	TTG	None	None	0.371
k127_2667670_1	668	1015	1	34944_1	01	ATG	AGxAGG/AGGxGG	5-10bp	0.193
k127_2667775_1	3	827	-1	34945_1	10	ATG	AATAA	14bp	0.445
k127_2667775_2	842	1036	-1	34945_2	01	Edge	None	None	0.456
k127_2667928_1	3	617	1	34946_1	10	Edge	None	None	0.234
k127_2667930_1	3	134	-1	34947_1	10	ATG	None	None	0.462
k127_2667930_2	131	814	-1	34947_2	00	ATG	TATAA	3bp	0.497
k127_2667975_1	373	1536	1	34948_1	01	ATG	GGAG/GAGG	5-10bp	0.355
k127_2668008_1	2	1129	1	34949_1	10	Edge	None	None	0.555
k127_2668008_2	1216	1491	-1	34949_2	00	ATG	None	None	0.511
k127_2668008_3	1522	2688	-1	34949_3	00	ATG	None	None	0.544
k127_2668008_4	2690	3457	-1	34949_4	00	ATG	None	None	0.556
k127_2668008_5	3809	4573	1	34949_5	00	ATG	None	None	0.531
k127_2668182_1	2	742	1	34950_1	10	Edge	None	None	0.177
k127_2668182_2	1322	1690	1	34950_2	01	ATG	TAA	12bp	0.252
k127_2668192_1	2	100	-1	34951_1	10	ATG	AGxAGG/AGGxGG	5-10bp	0.434
k127_2668192_2	450	1844	1	34951_2	00	GTG	AGGAG	5-10bp	0.594
k127_2668478_1	2	610	-1	34952_1	10	ATG	None	None	0.489
k127_2668478_2	617	1162	-1	34952_2	01	Edge	None	None	0.491
k127_2668594_1	3	701	1	34953_1	10	Edge	None	None	0.525
k127_2668594_2	776	1141	1	34953_2	01	ATG	TAAA	5bp	0.486
k127_2668623_1	159	1370	-1	34954_1	00	ATG	None	None	0.234
k127_2668772_1	3	155	-1	34955_1	10	ATG	GGAGG	3-4bp	0.196
k127_2668772_2	155	574	-1	34955_2	00	ATG	AGGAG	5-10bp	0.262
k127_2668772_3	549	761	-1	34955_3	00	ATG	None	None	0.197
k127_2668772_4	755	985	-1	34955_4	00	ATG	AGGAG	5-10bp	0.208
k127_2668772_5	994	1092	-1	34955_5	01	Edge	None	None	0.232
k127_2668818_1	3	131	-1	34956_1	10	ATG	AGGA	5-10bp	0.372
k127_2668818_2	153	1094	-1	34956_2	01	Edge	None	None	0.503
k127_2669019_1	3	314	-1	34957_1	10	ATG	AGGA	5-10bp	0.484
k127_2669019_2	401	1066	-1	34957_2	00	ATG	AGGAGG	5-10bp	0.535
k127_2669019_3	1082	1747	-1	34957_3	01	Edge	None	None	0.536
k127_2669086_1	1	357	1	34958_1	10	Edge	None	None	0.462
k127_2669086_2	497	1177	-1	34958_2	00	ATG	TAAA	12bp	0.460
k127_2669146_1	3	164	1	34959_1	10	Edge	None	None	0.481
k127_2669146_2	240	1250	1	34959_2	01	ATG	AGxAGG/AGGxGG	11-12bp	0.559
k127_2669178_1	3	1022	1	34960_1	10	Edge	None	None	0.491
k127_2669178_2	976	1749	1	34960_2	01	ATG	3Base/5BMM	13-15bp	0.465
k127_2669218_1	2	1084	1	34961_1	10	Edge	None	None	0.362
k127_2669218_2	1086	1301	1	34961_2	01	ATG	None	None	0.347
k127_2669256_1	1	735	1	34962_1	10	Edge	None	None	0.318
k127_2669256_2	760	1185	1	34962_2	00	ATG	GGA/GAG/AGG	11-12bp	0.254
k127_2669256_3	1247	1603	1	34962_3	01	ATG	AGGAG	5-10bp	0.249
k127_2669293_1	1	645	-1	34963_1	10	ATG	None	None	0.298
k127_2669293_2	801	1019	-1	34963_2	00	ATG	None	None	0.210
k127_2669293_3	1016	1549	-1	34963_3	00	ATG	None	None	0.262
k127_2669293_4	1566	1760	-1	34963_4	00	ATG	None	None	0.195
k127_2669293_5	1763	1849	-1	34963_5	01	Edge	None	None	0.184
k127_2669398_1	1	1062	1	34964_1	11	Edge	None	None	0.221
k127_2669487_1	1	2592	-1	34965_1	10	ATG	TAAA	12bp	0.518
k127_2669487_2	2682	2810	1	34965_2	00	ATG	TAA	11bp	0.264
k127_2669727_1	3	92	-1	34966_1	10	ATG	GGAG/GAGG	5-10bp	0.222
k127_2669727_2	205	1011	-1	34966_2	00	ATG	AGGAG	5-10bp	0.268
k127_2669727_3	1086	2237	-1	34966_3	00	ATG	None	None	0.226
k127_2669727_4	2264	2671	-1	34966_4	01	Edge	None	None	0.199
k127_2669795_1	1	153	1	34967_1	10	Edge	None	None	0.150
k127_2669795_2	195	1436	1	34967_2	00	ATG	AAAAAA	11bp	0.196
k127_2669795_3	1454	1642	1	34967_3	00	TTG	AAAA	11bp	0.175
k127_2669795_4	1899	2012	1	34967_4	01	ATG	TAA	4bp	0.184
k127_2669823_1	1	1530	1	34968_1	11	Edge	None	None	0.320
k127_2669873_1	2	1051	-1	34969_1	11	Edge	None	None	0.180
k127_2669962_1	3	98	-1	34970_1	10	ATG	AGxAG	5-10bp	0.417
k127_2669962_2	98	1306	-1	34970_2	00	GTG	GGAGG	5-10bp	0.505
k127_2669962_3	1542	2972	-1	34970_3	00	ATG	None	None	0.480
k127_2669962_4	3009	4550	-1	34970_4	00	ATG	None	None	0.513
k127_2669962_5	4588	7548	-1	34970_5	01	Edge	None	None	0.517
k127_2669999_1	3	557	-1	34971_1	10	ATG	AGGAGG	5-10bp	0.523
k127_2669999_2	557	1099	-1	34971_2	01	Edge	None	None	0.427
k127_2670151_1	2	274	-1	34972_1	10	ATG	AATAA	10bp	0.377
k127_2670151_2	546	1268	-1	34972_2	01	Edge	None	None	0.389
k127_2670219_1	2	451	-1	34973_1	10	ATG	GGA/GAG/AGG	11-12bp	0.380
k127_2670219_2	643	1047	-1	34973_2	01	Edge	None	None	0.331
k127_2670220_1	1	3306	-1	34974_1	10	ATG	None	None	0.642
k127_2670220_2	3605	4798	1	34974_2	00	ATG	None	None	0.606
k127_2670220_3	4888	6942	-1	34974_3	00	ATG	None	None	0.674
k127_2670220_4	6957	7367	-1	34974_4	00	ATG	None	None	0.686
k127_2670220_5	7406	8092	1	34974_5	00	ATG	None	None	0.643
k127_2670220_6	8118	9395	1	34974_6	00	ATG	None	None	0.635
k127_2670220_7	9556	10485	1	34974_7	00	ATG	None	None	0.549
k127_2670220_8	10529	10600	1	34974_8	01	ATG	None	None	0.583
k127_2670259_1	3	164	1	34975_1	10	Edge	None	None	0.377
k127_2670259_2	165	536	-1	34975_2	00	ATG	GGAG/GAGG	5-10bp	0.320
k127_2670259_3	620	1093	-1	34975_3	00	ATG	AGGAG	5-10bp	0.376
k127_2670259_4	1223	1453	-1	34975_4	01	Edge	None	None	0.251
k127_2670266_1	3	926	-1	34976_1	10	ATG	AGGAG/GGAGG	11-12bp	0.504
k127_2670266_2	1019	1384	-1	34976_2	01	Edge	None	None	0.514
k127_2670343_1	3	89	1	34977_1	10	Edge	None	None	0.264
k127_2670343_2	102	404	1	34977_2	00	ATG	AGGAG	5-10bp	0.277
k127_2670343_3	501	1355	1	34977_3	01	ATG	None	None	0.302
k127_2670398_1	43	423	1	34978_1	00	ATG	AGGAG	5-10bp	0.402
k127_2670398_2	416	1633	1	34978_2	00	TTG	AGxAGG/AGGxGG	5-10bp	0.426
k127_2670398_3	1640	1984	1	34978_3	01	ATG	AGGAG	5-10bp	0.403
k127_2670470_1	2	730	1	34979_1	10	Edge	None	None	0.490
k127_2670470_2	928	1260	1	34979_2	00	ATG	AAA	13bp	0.465
k127_2670470_3	1297	1848	1	34979_3	00	ATG	None	None	0.460
k127_2670470_4	2053	2727	1	34979_4	00	ATG	None	None	0.486
k127_2670470_5	2934	3608	1	34979_5	00	ATG	None	None	0.523
k127_2670470_6	3624	5636	1	34979_6	00	ATG	AATAA	15bp	0.511
k127_2670470_7	5704	6801	-1	34979_7	00	ATG	None	None	0.495
k127_2670470_8	6887	7150	-1	34979_8	01	Edge	None	None	0.428
k127_2670548_1	3	152	-1	34980_1	10	ATG	GGAG/GAGG	5-10bp	0.467
k127_2670548_2	161	1846	-1	34980_2	00	GTG	AGGA/GGAG/GAGG	11-12bp	0.498
k127_2670548_3	1833	2186	-1	34980_3	00	ATG	GGAGG	5-10bp	0.494
k127_2670589_1	2	205	1	34981_1	10	Edge	None	None	0.250
k127_2670589_2	646	1491	1	34981_2	00	ATG	None	None	0.266
k127_2670594_1	282	1718	-1	34982_1	00	ATG	None	None	0.591
k127_2670594_2	2055	2399	-1	34982_2	00	ATG	None	None	0.513
k127_2670594_3	2402	3133	-1	34982_3	00	ATG	None	None	0.460
k127_2670594_4	3694	5118	1	34982_4	00	ATG	None	None	0.575
k127_2670594_5	5270	6673	1	34982_5	00	ATG	None	None	0.541
k127_2670594_6	6750	7850	1	34982_6	00	ATG	None	None	0.599
k127_2670594_7	7892	8752	1	34982_7	00	ATG	None	None	0.526
k127_2670594_8	8909	9166	-1	34982_8	00	ATG	None	None	0.450
k127_2670594_9	9278	10225	-1	34982_9	00	ATG	None	None	0.565
k127_2670594_10	10229	10729	-1	34982_10	00	ATG	None	None	0.587
k127_2670594_11	10768	11664	-1	34982_11	00	ATG	AGGAG	5-10bp	0.596
k127_2670594_12	11664	13130	-1	34982_12	00	ATG	None	None	0.584
k127_2670622_1	1	2343	1	34983_1	10	Edge	None	None	0.222
k127_2670622_2	2446	4635	1	34983_2	00	ATG	None	None	0.217
k127_2670622_3	4697	5248	1	34983_3	00	ATG	GGAG/GAGG	5-10bp	0.225
k127_2670622_4	5273	5788	1	34983_4	00	ATG	GGAG/GAGG	5-10bp	0.242
k127_2670622_5	5847	6623	1	34983_5	00	ATG	AGGAG	5-10bp	0.229
k127_2670622_6	6658	6882	1	34983_6	00	ATG	GGA/GAG/AGG	5-10bp	0.240
k127_2670622_7	7553	7831	1	34983_7	00	ATG	GGAG/GAGG	5-10bp	0.190
k127_2670622_8	7898	7999	1	34983_8	01	ATG	GGAG/GAGG	5-10bp	0.314
k127_2670854_1	1	699	1	34984_1	10	Edge	None	None	0.369
k127_2670854_2	750	3509	1	34984_2	01	ATG	GGAG/GAGG	5-10bp	0.380
k127_2671156_1	2	1753	1	34985_1	11	Edge	None	None	0.161
k127_2671178_1	3	107	-1	34986_1	10	GTG	GGAG/GAGG	5-10bp	0.571
k127_2671178_2	576	788	-1	34986_2	00	ATG	AGGAG	5-10bp	0.634
k127_2671178_3	978	1199	-1	34986_3	00	ATG	AGGAG	5-10bp	0.676
k127_2671246_1	59	1129	1	34987_1	01	ATG	None	None	0.363
k127_2671315_1	3	1325	1	34988_1	11	Edge	None	None	0.338
k127_2671324_1	2	1021	1	34989_1	10	Edge	None	None	0.162
k127_2671324_2	1039	1461	-1	34989_2	01	Edge	None	None	0.173
k127_2671355_1	3	392	1	34990_1	10	Edge	None	None	0.446
k127_2671355_2	434	3460	1	34990_2	01	ATG	GGAG/GAGG	5-10bp	0.433
k127_2671362_1	1	555	1	34991_1	10	Edge	None	None	0.312
k127_2671362_2	892	1101	1	34991_2	00	ATG	AGGAG	5-10bp	0.276
k127_2671362_3	1070	1372	1	34991_3	00	TTG	GGAG/GAGG	5-10bp	0.211
k127_2671362_4	1548	1628	1	34991_4	01	ATG	GGAG/GAGG	5-10bp	0.235
k127_2671389_1	1	1719	1	34992_1	11	Edge	None	None	0.215
k127_2671442_1	3	719	1	34994_1	10	Edge	None	None	0.271
k127_2671442_2	868	1029	1	34994_2	01	TTG	None	None	0.272
k127_2671482_1	3	788	-1	34995_1	10	ATG	AGxAGG/AGGxGG	5-10bp	0.240
k127_2671482_2	916	1128	-1	34995_2	01	Edge	None	None	0.254
k127_2671539_1	3	791	1	34996_1	10	Edge	None	None	0.299
k127_2671539_2	815	1036	-1	34996_2	00	ATG	TAA	3bp	0.275
k127_2671633_1	1	1980	1	34997_1	11	Edge	None	None	0.246
k127_2671699_1	1	330	-1	34998_1	10	ATG	TAA	12bp	0.142
k127_2671699_2	666	1115	-1	34998_2	00	TTG	TAA	11bp	0.189
k127_2671699_3	1214	1411	-1	34998_3	00	ATG	TAA	4bp	0.187
k127_2671782_1	3	935	-1	34999_1	10	ATG	GGAGG	5-10bp	0.484
k127_2671864_1	2	328	-1	35000_1	10	ATG	GGA/GAG/AGG	5-10bp	0.373
k127_2671864_2	321	689	-1	35000_2	00	ATG	AGGAG	5-10bp	0.309
k127_2671864_3	676	837	-1	35000_3	00	ATG	AGGAG	5-10bp	0.290
k127_2671864_4	837	1253	-1	35000_4	00	ATG	AGGAG	5-10bp	0.283
k127_2671864_5	1264	1506	-1	35000_5	00	ATG	AGGAG	5-10bp	0.350
k127_2671864_6	1536	1802	-1	35000_6	00	ATG	GGAG/GAGG	5-10bp	0.326
k127_2671864_7	1799	2008	-1	35000_7	00	ATG	GGAG/GAGG	5-10bp	0.314
k127_2671864_8	2008	2178	-1	35000_8	00	ATG	GGAG/GAGG	5-10bp	0.316
k127_2671864_9	2178	2471	-1	35000_9	00	ATG	AGGA	5-10bp	0.364
k127_2671864_10	2472	2837	-1	35000_10	00	ATG	AGGAG	5-10bp	0.352
k127_2671864_11	2840	2989	-1	35000_11	00	ATG	GGA/GAG/AGG	5-10bp	0.427
k127_2671864_12	2979	3236	-1	35000_12	00	ATG	GGA/GAG/AGG	5-10bp	0.357
k127_2671915_1	2	541	-1	35001_1	10	ATG	None	None	0.133
k127_2671915_2	632	1582	1	35001_2	01	ATG	None	None	0.138
k127_2671930_1	3	350	-1	35002_1	10	ATG	GGxGG	5-10bp	0.313
k127_2671930_2	731	1093	1	35002_2	01	ATG	GGA/GAG/AGG	5-10bp	0.372
k127_2671968_1	2	109	-1	35003_1	10	ATG	GGAG/GAGG	5-10bp	0.259
k127_2671968_2	109	612	-1	35003_2	00	ATG	GGAG/GAGG	5-10bp	0.319
k127_2671968_3	641	1057	-1	35003_3	01	Edge	None	None	0.341
k127_2671997_1	2	1204	1	35004_1	10	Edge	None	None	0.377
k127_2671997_2	1207	2370	-1	35004_2	00	ATG	3Base/5BMM	13-15bp	0.392
k127_2671997_3	2494	3498	1	35004_3	00	GTG	GGA/GAG/AGG	5-10bp	0.365
k127_2671997_4	3501	3713	-1	35004_4	01	Edge	None	None	0.319
k127_2672152_1	2	124	1	35005_1	10	Edge	None	None	0.528
k127_2672152_2	121	510	1	35005_2	00	ATG	None	None	0.538
k127_2672152_3	507	1109	1	35005_3	01	ATG	None	None	0.566
k127_2672228_1	2	127	-1	35006_1	10	ATG	None	None	0.468
k127_2672228_2	577	918	1	35006_2	00	ATG	AGGAGG	5-10bp	0.541
k127_2672228_3	1000	2472	1	35006_3	00	ATG	None	None	0.584
k127_2672228_4	2740	3585	1	35006_4	01	ATG	None	None	0.595
k127_2672273_1	3	161	-1	35007_1	10	ATG	GGAG/GAGG	5-10bp	0.327
k127_2672273_2	171	602	-1	35007_2	00	ATG	AGGAGG	11-12bp	0.350
k127_2672273_3	768	1157	-1	35007_3	00	ATG	GGAGG	5-10bp	0.451
k127_2672333_1	131	322	1	35008_1	00	ATG	None	None	0.240
k127_2672333_2	353	1270	1	35008_2	00	ATG	None	None	0.350
k127_2672572_1	3	194	-1	35009_1	10	ATG	TAA	4bp	0.365
k127_2672572_2	205	2415	-1	35009_2	00	ATG	AATAA	8bp	0.376
k127_2672674_1	2	172	-1	35010_1	10	ATG	AATAA	9bp	0.421
k127_2672674_2	182	1186	-1	35010_2	00	ATG	TAA	11bp	0.474
k127_2672674_3	1297	1977	-1	35010_3	01	Edge	None	None	0.408
k127_2672714_1	2	406	1	35011_1	10	Edge	None	None	0.499
k127_2672714_2	435	1361	1	35011_2	00	ATG	None	None	0.520
k127_2672714_3	1430	1579	1	35011_3	01	TTG	AGGA	5-10bp	0.533
k127_2672741_1	2	370	-1	35012_1	10	ATG	AGGAGG	5-10bp	0.561
k127_2672741_2	345	596	-1	35012_2	00	ATG	GGAGG	5-10bp	0.504
k127_2672741_3	589	900	-1	35012_3	00	ATG	AGGAGG	5-10bp	0.455
k127_2672741_4	912	1043	-1	35012_4	01	Edge	None	None	0.515
k127_2672852_1	2	1177	1	35013_1	10	Edge	None	None	0.479
k127_2672852_2	1182	2291	1	35013_2	01	GTG	AGGAGG	5-10bp	0.486
k127_2672949_1	166	3432	1	35014_1	01	ATG	TAA	11bp	0.451
k127_2672986_1	728	1042	-1	35015_1	01	Edge	None	None	0.400
k127_2673097_1	144	590	-1	35016_1	00	ATG	None	None	0.532
k127_2673097_2	723	2897	1	35016_2	00	TTG	GGA/GAG/AGG	5-10bp	0.528
k127_2673097_3	2957	3433	1	35016_3	01	TTG	GGA/GAG/AGG	5-10bp	0.568
k127_2673250_1	2	1096	-1	35017_1	10	ATG	None	None	0.478
k127_2673250_2	1098	1412	-1	35017_2	01	Edge	None	None	0.444
k127_2673380_1	3	383	1	35018_1	10	Edge	None	None	0.591
k127_2673380_2	386	1441	-1	35018_2	00	ATG	None	None	0.556
k127_2673380_3	1447	2244	-1	35018_3	00	ATG	AGxAG	5-10bp	0.561
k127_2673380_4	2682	4151	-1	35018_4	00	ATG	None	None	0.571
k127_2673380_5	4223	4975	1	35018_5	00	ATG	None	None	0.563
k127_2673380_6	4978	5583	-1	35018_6	01	Edge	None	None	0.594
k127_2673385_1	1	801	1	35019_1	10	Edge	None	None	0.690
k127_2673385_2	836	991	-1	35019_2	00	ATG	GGAGG	5-10bp	0.545
k127_2673415_1	2	463	-1	35020_1	10	ATG	GGAG/GAGG	5-10bp	0.377
k127_2673415_2	580	783	-1	35020_2	00	ATG	GGAGG	5-10bp	0.348
k127_2673415_3	863	1864	-1	35020_3	00	ATG	AGGAGG	5-10bp	0.346
k127_2673415_4	1891	2121	-1	35020_4	01	Edge	None	None	0.390
k127_2673430_1	1	69	1	35021_1	10	Edge	None	None	0.594
k127_2673430_2	138	1151	-1	35021_2	00	ATG	AAAA	15bp	0.491
k127_2673478_1	1	1818	1	35022_1	11	Edge	None	None	0.188
k127_2673543_1	23	388	-1	35023_1	00	ATG	AGGAG	5-10bp	0.342
k127_2673543_2	399	1694	-1	35023_2	00	ATG	None	None	0.352
k127_2673543_3	1746	2111	-1	35023_3	00	ATG	AGGAG	5-10bp	0.292
k127_2673543_4	2129	2719	-1	35023_4	00	ATG	AGGAG	5-10bp	0.355
k127_2673543_5	2855	3031	-1	35023_5	00	ATG	AGGAG	5-10bp	0.328
k127_2673543_6	3043	3450	-1	35023_6	00	ATG	AGGAG	5-10bp	0.385
k127_2673543_7	3465	3845	-1	35023_7	00	ATG	GGAG/GAGG	5-10bp	0.352
k127_2673543_8	3922	4860	-1	35023_8	00	ATG	AGGAG	5-10bp	0.375
k127_2673543_9	4873	5439	-1	35023_9	01	Edge	None	None	0.370
k127_2673559_1	136	897	1	35024_1	00	ATG	AGGAG	5-10bp	0.375
k127_2673559_2	942	1856	1	35024_2	01	ATG	GGAG/GAGG	5-10bp	0.313
k127_2673606_1	2	1294	1	35025_1	10	Edge	None	None	0.675
k127_2673606_2	1315	2109	1	35025_2	00	TTG	GGAGG	5-10bp	0.689
k127_2673606_3	2156	3250	1	35025_3	00	ATG	GGAGG	5-10bp	0.637
k127_2673606_4	3456	3725	-1	35025_4	00	ATG	AGGAG	5-10bp	0.567
k127_2673606_5	3831	4679	-1	35025_5	00	ATG	GGAGG	5-10bp	0.711
k127_2673606_6	4861	4950	1	35025_6	01	TTG	GGAGG	5-10bp	0.778
k127_2673617_1	131	643	-1	35026_1	00	ATG	TAAA	11bp	0.587
k127_2673617_2	996	1256	-1	35026_2	01	Edge	None	None	0.360
k127_2673620_1	1	981	1	35027_1	10	Edge	None	None	0.346
k127_2673620_2	1022	1099	-1	35027_2	01	Edge	None	None	0.244
k127_2673742_1	3	1052	1	35028_1	10	Edge	None	None	0.295
k127_2673742_2	1392	2396	1	35028_2	01	ATG	GGA/GAG/AGG	5-10bp	0.276
k127_2673875_1	1	750	1	35029_1	10	Edge	None	None	0.568
k127_2673875_2	828	1241	1	35029_2	01	GTG	None	None	0.565
k127_2673884_1	1	123	1	35030_1	10	Edge	None	None	0.350
k127_2673884_2	518	1255	-1	35030_2	01	Edge	None	None	0.507
k127_2673886_1	70	1431	-1	35031_1	01	Edge	None	None	0.461
k127_2674047_1	2	490	-1	35032_1	10	ATG	AAAAAA	11bp	0.174
k127_2674047_2	598	1452	1	35032_2	00	ATG	AAAA	4bp	0.209
k127_2674047_3	1622	2719	-1	35032_3	00	ATG	TAAA	15bp	0.209
k127_2674123_1	2	601	-1	35033_1	10	ATG	GGA/GAG/AGG	5-10bp	0.375
k127_2674123_2	689	931	-1	35033_2	00	ATG	AGGA	5-10bp	0.329
k127_2674123_3	1071	1919	-1	35033_3	01	Edge	None	None	0.309
k127_2674188_1	3	1586	1	35034_1	10	Edge	None	None	0.298
k127_2674188_2	1586	2236	1	35034_2	01	ATG	GGAG/GAGG	5-10bp	0.323
k127_2674258_1	2	1051	-1	35035_1	11	Edge	None	None	0.312
k127_2674378_1	3	710	-1	35036_1	10	ATG	GGAG/GAGG	5-10bp	0.508
k127_2674378_2	722	1021	-1	35036_2	00	GTG	GGxGG	5-10bp	0.423
k127_2674378_3	1008	1241	-1	35036_3	00	ATG	GGxGG	5-10bp	0.432
k127_2674378_4	1471	2274	-1	35036_4	00	GTG	None	None	0.404
k127_2674378_5	2425	2583	-1	35036_5	01	Edge	None	None	0.459
k127_2674510_1	2	1087	-1	35037_1	11	Edge	None	None	0.243
k127_2674585_1	157	1641	-1	35038_1	00	ATG	TAAAAA	14bp	0.451
k127_2674585_2	1659	2240	-1	35038_2	00	ATG	TAAAAA	14bp	0.479
k127_2674585_3	2258	4699	-1	35038_3	00	ATG	TAA	5bp	0.502
k127_2674585_4	4789	5442	1	35038_4	00	ATG	TAA	14bp	0.476
k127_2674585_5	5423	6013	1	35038_5	01	ATG	TAA	12bp	0.519
k127_2674620_1	1	1713	1	35039_1	11	Edge	None	None	0.351
k127_2674821_1	3	698	-1	35040_1	10	ATG	AGGT	5bp	0.454
k127_2674821_2	702	1925	-1	35040_2	00	ATG	None	None	0.475
k127_2674821_3	1981	3534	-1	35040_3	00	ATG	None	None	0.461
k127_2674821_4	3541	4980	-1	35040_4	00	ATG	AGGTG	6bp	0.494
k127_2674821_5	5054	5866	1	35040_5	00	ATG	None	None	0.496
k127_2674821_6	5869	6654	-1	35040_6	01	Edge	None	None	0.476
k127_2675042_1	3	746	-1	35041_1	10	ATG	GGAGG	5-10bp	0.500
k127_2675042_2	739	1206	-1	35041_2	00	ATG	AGGAGG	5-10bp	0.515
k127_2675042_3	1430	1705	-1	35041_3	00	ATG	GGAGG	5-10bp	0.562
k127_2675088_1	3	677	1	35042_1	10	Edge	None	None	0.338
k127_2675088_2	722	1057	-1	35042_2	01	Edge	None	None	0.315
k127_2675269_1	2	2038	1	35043_1	11	Edge	None	None	0.162
k127_2675278_1	2	562	1	35044_1	10	Edge	None	None	0.522
k127_2675278_2	565	1173	1	35044_2	00	ATG	None	None	0.506
k127_2675278_3	1192	2028	1	35044_3	00	ATG	None	None	0.520
k127_2675278_4	2059	3072	1	35044_4	00	ATG	AGGA/GGAG/GAGG	11-12bp	0.482
k127_2675278_5	3055	4008	-1	35044_5	00	ATG	None	None	0.527
k127_2675278_6	4028	5485	-1	35044_6	00	ATG	None	None	0.531
k127_2675278_7	5479	6834	-1	35044_7	00	ATG	None	None	0.534
k127_2675278_8	6848	8764	-1	35044_8	00	ATG	None	None	0.535
k127_2675450_1	2	529	1	35045_1	10	Edge	None	None	0.492
k127_2675450_2	629	1186	1	35045_2	00	ATG	AATAA	15bp	0.432
k127_2675542_1	3	305	1	35046_1	10	Edge	None	None	0.601
k127_2675542_2	515	715	-1	35046_2	00	ATG	TAAAA	13bp	0.453
k127_2675542_3	1099	2190	1	35046_3	00	ATG	TAA	11bp	0.473
k127_2675542_4	2233	3348	-1	35046_4	00	ATG	TAA	12bp	0.470
k127_2675542_5	3493	5085	1	35046_5	01	ATG	TAA	7bp	0.476
k127_2675546_1	3	614	1	35047_1	10	Edge	None	None	0.297
k127_2675546_2	778	1044	1	35047_2	01	ATG	AGGAG	5-10bp	0.311
k127_2675578_1	2	718	1	35048_1	10	Edge	None	None	0.252
k127_2675578_2	747	1415	1	35048_2	01	ATG	AGxAGG/AGGxGG	5-10bp	0.312
k127_2675586_1	2	217	1	35049_1	10	Edge	None	None	0.370
k127_2675586_2	220	2562	1	35049_2	00	ATG	TAA	9bp	0.371
k127_2675586_3	3406	3714	1	35049_3	00	ATG	TAA	12bp	0.553
k127_2675661_1	161	1612	1	35050_1	00	ATG	GGAGG	5-10bp	0.530
k127_2675754_1	2	850	1	35051_1	10	Edge	None	None	0.423
k127_2675754_2	1001	1693	-1	35051_2	01	Edge	None	None	0.599
k127_2675769_1	2	244	1	35052_1	10	Edge	None	None	0.321
k127_2675769_2	289	615	1	35052_2	00	ATG	None	None	0.425
k127_2675769_3	722	1348	-1	35052_3	00	ATG	GGA/GAG/AGG	5-10bp	0.381
k127_2675769_4	1423	2184	1	35052_4	01	ATG	None	None	0.396
k127_2675929_1	3	638	1	35053_1	10	Edge	None	None	0.236
k127_2675934_1	2	604	-1	35054_1	10	ATG	TAA	12bp	0.308
k127_2675934_2	606	1487	-1	35054_2	00	ATG	TAA	11bp	0.361
k127_2675951_1	100	243	-1	35055_1	00	ATG	None	None	0.333
k127_2675951_2	541	873	-1	35055_2	00	ATG	GGAG/GAGG	5-10bp	0.258
k127_2675951_3	860	1156	-1	35055_3	00	ATG	None	None	0.286
k127_2676018_1	15	1115	-1	35056_1	01	Edge	None	None	0.599
k127_2676029_1	2	1342	-1	35057_1	10	ATG	None	None	0.192
k127_2676064_1	98	1378	-1	35058_1	00	TTG	TAAA	13bp	0.426
k127_2676064_2	1666	1908	1	35058_2	01	ATG	TAA	6bp	0.473
k127_2676127_1	141	1307	1	35059_1	01	ATG	None	None	0.257
k127_2676357_1	2	2377	1	35060_1	10	Edge	None	None	0.220
k127_2676587_1	2	1624	1	35061_1	11	Edge	None	None	0.537
k127_2676628_1	201	818	-1	35062_1	00	ATG	AGGAG	5-10bp	0.259
k127_2676628_2	953	1534	-1	35062_2	01	Edge	None	None	0.211
k127_2676724_1	1	861	1	35063_1	10	Edge	None	None	0.184
k127_2676724_2	939	2267	1	35063_2	01	ATG	AGGA	5-10bp	0.291
k127_2676727_1	1	1215	-1	35064_1	11	Edge	None	None	0.570
k127_2676801_1	1	729	-1	35065_1	10	ATG	None	None	0.571
k127_2676801_2	833	1183	-1	35065_2	01	Edge	None	None	0.556
k127_2676902_1	124	2193	1	35066_1	01	ATG	None	None	0.222
k127_2676921_1	1	801	-1	35067_1	10	ATG	GGA/GAG/AGG	5-10bp	0.347
k127_2676921_2	874	1248	-1	35067_2	01	Edge	None	None	0.304
k127_2676997_1	2	1162	-1	35068_1	11	Edge	None	None	0.578
k127_2677210_1	116	1519	1	35069_1	01	ATG	None	None	0.243
k127_2677305_1	3	176	-1	35070_1	10	ATG	None	None	0.345
k127_2677305_2	203	1294	-1	35070_2	00	ATG	AGGA	5-10bp	0.319
k127_2677305_3	1299	1457	-1	35070_3	00	ATG	None	None	0.308
k127_2677305_4	1445	1561	-1	35070_4	01	Edge	None	None	0.368
k127_2677339_1	1	840	-1	35071_1	10	ATG	GGA/GAG/AGG	5-10bp	0.200
k127_2677339_2	847	1605	-1	35071_2	00	ATG	GGA/GAG/AGG	11-12bp	0.277
k127_2677339_3	1629	3827	-1	35071_3	00	ATG	None	None	0.247
k127_2677339_4	3878	4015	-1	35071_4	01	Edge	None	None	0.399
k127_2677468_1	1	117	-1	35072_1	10	ATG	GGA/GAG/AGG	5-10bp	0.462
k127_2677468_2	494	1360	1	35072_2	01	ATG	AGGAG(G)/GGAGG	13-15bp	0.239
k127_2677476_1	1	825	-1	35073_1	10	ATG	GGAG/GAGG	5-10bp	0.233
k127_2677476_2	843	1331	-1	35073_2	00	ATG	AGGAG	5-10bp	0.239
k127_2677476_3	1331	1717	-1	35073_3	01	Edge	None	None	0.269
k127_2677638_1	14	184	-1	35074_1	00	ATG	TAAAAA	11bp	0.409
k127_2677638_2	453	1490	1	35074_2	00	ATG	TAGAA	5bp	0.481
k127_2677638_3	1487	2197	1	35074_3	01	ATG	AAA	4bp	0.471
k127_2677646_1	121	1740	-1	35075_1	01	Edge	None	None	0.193
k127_2677660_1	3	1445	-1	35076_1	10	TTG	AGxAGG/AGGxGG	5-10bp	0.292
k127_2677733_1	2	592	1	35077_1	10	Edge	None	None	0.359
k127_2677733_2	704	1027	1	35077_2	00	ATG	AATAA	15bp	0.410
k127_2677733_3	1214	1933	-1	35077_3	01	Edge	None	None	0.354
k127_2677890_1	2	349	1	35078_1	10	Edge	None	None	0.333
k127_2677890_2	374	1534	1	35078_2	01	TTG	None	None	0.320
k127_2677912_1	2	820	-1	35079_1	10	ATG	TAAAAA	10bp	0.507
k127_2677912_2	863	1900	-1	35079_2	00	ATG	None	None	0.504
k127_2677912_3	1931	4816	-1	35079_3	00	TTG	AATAA	6bp	0.485
k127_2677912_4	4861	6042	-1	35079_4	00	ATG	AAAA	13bp	0.491
k127_2677912_5	6176	7492	1	35079_5	00	ATG	TAA	4bp	0.523
k127_2677912_6	7526	8356	1	35079_6	00	ATG	None	None	0.545
k127_2677912_7	8546	9514	-1	35079_7	01	Edge	None	None	0.506
k127_2678139_1	24	1055	-1	35080_1	00	ATG	AGGAGG	5-10bp	0.505
k127_2678155_1	1	249	1	35081_1	10	Edge	None	None	0.317
k127_2678155_2	256	453	1	35081_2	00	ATG	GGA/GAG/AGG	5-10bp	0.384
k127_2678155_3	460	624	1	35081_3	00	ATG	AGGA	5-10bp	0.309
k127_2678155_4	666	1037	1	35081_4	00	ATG	AGxAGG/AGGxGG	11-12bp	0.395
k127_2678155_5	1306	1659	1	35081_5	00	ATG	AGGA/GGAG/GAGG	11-12bp	0.395
k127_2678155_6	1666	2091	1	35081_6	00	ATG	AGGA	5-10bp	0.329
k127_2678155_7	2116	2334	1	35081_7	00	ATG	AGGA	5-10bp	0.356
k127_2678155_8	2334	2657	1	35081_8	00	ATG	AGGAGG	5-10bp	0.426
k127_2678155_9	2665	2919	1	35081_9	00	ATG	AGGA/GGAG/GAGG	11-12bp	0.384
k127_2678155_10	2926	3231	1	35081_10	00	ATG	AGGAG/GGAGG	11-12bp	0.310
k127_2678155_11	3228	3560	1	35081_11	00	TTG	AGGAG	5-10bp	0.408
k127_2678155_12	3566	3730	1	35081_12	01	ATG	AGGAGG	5-10bp	0.382
k127_2678249_1	2	544	1	35082_1	10	Edge	None	None	0.411
k127_2678249_2	544	1092	1	35082_2	00	ATG	None	None	0.412
k127_2678249_3	1052	2008	-1	35082_3	00	ATG	TAA	12bp	0.386
k127_2678249_4	2112	2306	1	35082_4	01	ATG	TAA	12bp	0.431
k127_2678295_1	2	94	-1	35083_1	10	ATG	AGGAG	5-10bp	0.301
k127_2678295_2	699	1430	-1	35083_2	00	ATG	GGAG/GAGG	5-10bp	0.270
k127_2678295_3	1518	2522	-1	35083_3	01	Edge	None	None	0.314
k127_2678306_1	40	1788	1	35084_1	00	ATG	AGGA	5-10bp	0.572
k127_2678306_2	1801	2013	1	35084_2	00	ATG	AGGAGG	5-10bp	0.502
k127_2678306_3	1992	3884	1	35084_3	01	GTG	GGAGG	5-10bp	0.558
k127_2678333_1	3	1952	-1	35085_1	10	ATG	GGA/GAG/AGG	5-10bp	0.456
k127_2678333_2	1971	3146	-1	35085_2	00	ATG	GGA/GAG/AGG	5-10bp	0.431
k127_2678333_3	3146	3772	-1	35085_3	00	ATG	GGAG/GAGG	5-10bp	0.384
k127_2678333_4	3870	4943	-1	35085_4	00	ATG	GGA/GAG/AGG	5-10bp	0.415
k127_2678333_5	5001	5777	-1	35085_5	00	TTG	GGA/GAG/AGG	5-10bp	0.470
k127_2678333_6	5822	6061	-1	35085_6	00	ATG	AGGAG	5-10bp	0.487
k127_2678333_7	6314	7222	1	35085_7	01	ATG	AGGA	5-10bp	0.494
k127_2678589_1	3	977	-1	35086_1	10	ATG	TAA	12bp	0.475
k127_2678589_2	1043	1780	1	35086_2	00	ATG	AATAA	10bp	0.434
k127_2678589_3	1795	2484	-1	35086_3	00	ATG	AACAA	10bp	0.478
k127_2678589_4	2506	4146	-1	35086_4	01	Edge	None	None	0.478
k127_2678860_1	2	466	1	35087_1	10	Edge	None	None	0.269
k127_2678860_2	558	1913	1	35087_2	01	ATG	AGGAG	5-10bp	0.280
k127_2678862_1	2	148	1	35088_1	10	Edge	None	None	0.388
k127_2678862_2	601	1677	1	35088_2	00	ATG	TAAA	11bp	0.460
k127_2678866_1	2	2509	1	35089_1	11	Edge	None	None	0.632
k127_2678913_1	3	800	1	35090_1	10	Edge	None	None	0.236
k127_2678913_2	853	1878	1	35090_2	00	ATG	None	None	0.321
k127_2678913_3	2067	2858	1	35090_3	01	ATG	None	None	0.192
k127_2678978_1	2	616	1	35091_1	10	Edge	None	None	0.548
k127_2678978_2	610	1089	1	35091_2	00	ATG	None	None	0.565
k127_2678978_3	1127	1606	1	35091_3	01	ATG	None	None	0.533
k127_2679076_1	1	459	1	35092_1	10	Edge	None	None	0.488
k127_2679076_2	452	1252	-1	35092_2	00	ATG	None	None	0.471
k127_2679076_3	1279	1932	-1	35092_3	01	Edge	None	None	0.471
k127_2679088_1	1	921	1	35093_1	10	Edge	None	None	0.367
k127_2679088_2	970	1077	1	35093_2	01	ATG	GGAG/GAGG	5-10bp	0.352
k127_2679115_1	2	1837	-1	35094_1	10	GTG	None	None	0.422
k127_2679115_2	2163	3638	1	35094_2	00	ATG	AAA	15bp	0.466
k127_2679195_1	1	159	-1	35095_1	10	ATG	None	None	0.453
k127_2679195_2	204	1253	-1	35095_2	01	Edge	None	None	0.340
k127_2679376_1	2	1138	-1	35096_1	11	Edge	None	None	0.359
k127_2679457_1	1	135	1	35097_1	10	Edge	None	None	0.267
k127_2679457_2	138	1478	1	35097_2	00	ATG	GGAG/GAGG	5-10bp	0.267
k127_2679457_3	1683	2105	1	35097_3	00	TTG	None	None	0.220
k127_2679457_4	2142	2387	-1	35097_4	01	Edge	None	None	0.252
k127_2679547_1	1	558	1	35098_1	10	Edge	None	None	0.498
k127_2679547_2	704	1252	-1	35098_2	01	Edge	None	None	0.434
k127_2679618_1	1	273	1	35099_1	10	Edge	None	None	0.381
k127_2679618_2	414	1079	1	35099_2	00	ATG	AGGAG	5-10bp	0.396
k127_2679618_3	1076	2455	1	35099_3	00	ATG	GGAGG	5-10bp	0.411
k127_2679618_4	2583	3428	1	35099_4	00	ATG	GGAG/GAGG	5-10bp	0.370
k127_2679618_5	3575	5080	1	35099_5	00	ATG	None	None	0.417
k127_2679618_6	5084	5782	1	35099_6	00	ATG	GGAG/GAGG	5-10bp	0.398
k127_2679618_7	5795	6301	1	35099_7	00	ATG	GGAG/GAGG	5-10bp	0.408
k127_2679618_8	6596	9334	1	35099_8	01	ATG	None	None	0.432
k127_2679638_1	1	939	-1	35100_1	10	ATG	None	None	0.296
k127_2679638_2	965	1090	-1	35100_2	01	Edge	None	None	0.333
k127_2679731_1	204	1304	-1	35101_1	00	ATG	TAA	15bp	0.179
k127_2679838_1	1	141	-1	35102_1	10	ATG	None	None	0.319
k127_2679838_2	144	947	-1	35102_2	00	TTG	None	None	0.312
k127_2679874_1	943	1098	-1	35103_1	01	Edge	None	None	0.276
k127_2680210_1	2	343	-1	35104_1	10	ATG	TAAA	11bp	0.482
k127_2680210_2	343	1098	-1	35104_2	01	Edge	None	None	0.480
k127_2680243_1	1	186	-1	35105_1	10	ATG	AGGA	5-10bp	0.355
k127_2680243_2	286	978	1	35105_2	00	ATG	AGGAG	5-10bp	0.310
k127_2680243_3	979	1422	1	35105_3	01	ATG	None	None	0.268
k127_2680293_1	1	723	-1	35106_1	10	ATG	TAA	15bp	0.568
k127_2680420_1	1	612	-1	35107_1	10	ATG	AGGAG	5-10bp	0.203
k127_2680420_2	614	1420	-1	35107_2	00	ATG	None	None	0.269
k127_2680420_3	1417	2400	-1	35107_3	00	ATG	AGGAG(G)/GGAGG	13-15bp	0.265
k127_2680420_4	2557	3858	-1	35107_4	01	Edge	None	None	0.233
k127_2680425_1	2	808	-1	35108_1	10	ATG	None	None	0.496
k127_2680425_2	926	3253	-1	35108_2	00	ATG	AAAAAA	15bp	0.484
k127_2680425_3	3325	4011	-1	35108_3	00	ATG	None	None	0.491
k127_2680425_4	4195	5415	1	35108_4	00	ATG	None	None	0.459
k127_2680578_1	116	2197	1	35109_1	00	ATG	None	None	0.218
k127_2680597_1	3	236	-1	35110_1	10	GTG	GGAG/GAGG	5-10bp	0.278
k127_2680597_2	318	1292	-1	35110_2	00	ATG	AGxAGG/AGGxGG	5-10bp	0.232
k127_2680936_1	3	284	-1	35111_1	10	ATG	AGGA/GGAG/GAGG	11-12bp	0.411
k127_2680936_2	290	451	-1	35111_2	00	ATG	AGGAGG	5-10bp	0.389
k127_2680936_3	514	1353	-1	35111_3	00	ATG	AGGAGG	5-10bp	0.392
k127_2680936_4	1509	1964	-1	35111_4	00	ATG	GGA/GAG/AGG	5-10bp	0.357
k127_2680936_5	1964	2494	-1	35111_5	01	Edge	None	None	0.424
k127_2681122_1	3	479	1	35112_1	10	Edge	None	None	0.415
k127_2681122_2	560	1003	1	35112_2	01	ATG	GGA/GAG/AGG	5-10bp	0.419
k127_2681218_1	3	998	1	35113_1	10	Edge	None	None	0.429
k127_2681218_2	995	1087	1	35113_2	01	ATG	AACAA	12bp	0.441
k127_2681287_1	2	142	1	35114_1	10	Edge	None	None	0.262
k127_2681287_2	452	2080	1	35114_2	00	ATG	GGAG/GAGG	5-10bp	0.239
k127_2681287_3	2384	2695	1	35114_3	01	ATG	AGGA	5-10bp	0.304
k127_2681465_1	2	628	-1	35115_1	10	ATG	GGTG	6bp	0.520
k127_2681465_2	621	866	-1	35115_2	00	ATG	None	None	0.455
k127_2681465_3	890	1276	-1	35115_3	00	ATG	None	None	0.473
k127_2681465_4	1325	2626	-1	35115_4	00	ATG	AGGTG	5bp	0.510
k127_2681465_5	2643	3203	-1	35115_5	00	ATG	None	None	0.478
k127_2681465_6	3208	3912	-1	35115_6	00	ATG	None	None	0.518
k127_2681465_7	3981	4166	-1	35115_7	00	ATG	GGTG	6bp	0.484
k127_2681465_8	4178	4402	-1	35115_8	00	ATG	None	None	0.453
k127_2681465_9	4639	4884	-1	35115_9	00	ATG	None	None	0.533
k127_2681465_10	4937	6055	-1	35115_10	00	ATG	None	None	0.547
k127_2681465_11	6191	6475	-1	35115_11	00	ATG	AGGTG	6bp	0.586
k127_2681465_12	6486	6782	-1	35115_12	00	ATG	AGGTG	6bp	0.522
k127_2681465_13	6793	8001	-1	35115_13	00	ATG	AGGT	6bp	0.548
k127_2681465_14	8018	8788	-1	35115_14	01	Edge	None	None	0.528
k127_2681503_1	1	132	1	35116_1	10	Edge	None	None	0.220
k127_2681616_1	3	365	1	35117_1	10	Edge	None	None	0.295
k127_2681616_2	355	1167	1	35117_2	00	ATG	GGAG/GAGG	5-10bp	0.319
k127_2681616_3	1200	1349	1	35117_3	00	ATG	GGA/GAG/AGG	5-10bp	0.293
k127_2681616_4	1362	1718	-1	35117_4	00	ATG	AGGAG	5-10bp	0.314
k127_2681616_5	1933	2451	1	35117_5	00	ATG	AGGA	5-10bp	0.264
k127_2681616_6	2464	2535	1	35117_6	01	ATG	AGGAG	5-10bp	0.375
k127_2681631_1	1	1446	1	35118_1	10	Edge	None	None	0.492
k127_2681631_2	1443	2093	1	35118_2	00	ATG	None	None	0.519
k127_2681631_3	2144	2338	-1	35118_3	00	ATG	AAA	13bp	0.446
k127_2681631_4	2455	3714	1	35118_4	00	ATG	None	None	0.496
k127_2681631_5	3715	4578	1	35118_5	01	ATG	AAA	14bp	0.517
k127_2681746_1	3	1631	1	35119_1	10	Edge	None	None	0.333
k127_2681746_2	1650	1928	1	35119_2	00	ATG	AGGA	5-10bp	0.287
k127_2681746_3	2014	3852	1	35119_3	00	ATG	AGGAG/GGAGG	11-12bp	0.306
k127_2681746_4	4314	6353	1	35119_4	01	ATG	AGGAG	5-10bp	0.271
k127_2681757_1	1	780	1	35120_1	10	Edge	None	None	0.531
k127_2681757_2	857	1042	1	35120_2	01	ATG	AGGAGG	5-10bp	0.522
k127_2681812_1	3	1784	1	35121_1	10	Edge	None	None	0.244
k127_2681818_1	1	1539	-1	35122_1	10	ATG	None	None	0.182
k127_2681818_2	1622	1744	-1	35122_2	01	Edge	None	None	0.114
k127_2682021_1	1	2238	1	35123_1	10	Edge	None	None	0.257
k127_2682021_2	2293	2700	1	35123_2	00	ATG	None	None	0.287
k127_2682021_3	2917	3168	1	35123_3	00	ATG	None	None	0.218
k127_2682021_4	3368	5335	1	35123_4	00	ATG	AGGA	5-10bp	0.217
k127_2682021_5	5344	5535	1	35123_5	00	ATG	GGA/GAG/AGG	5-10bp	0.141
k127_2682021_6	6112	7332	1	35123_6	00	ATG	AGGAG	5-10bp	0.269
k127_2682125_1	399	563	1	35124_1	00	ATG	None	None	0.176
k127_2682125_2	579	1070	1	35124_2	01	ATG	AGxAG	5-10bp	0.228
k127_2682225_1	1	1149	-1	35125_1	10	ATG	None	None	0.353
k127_2682225_2	1237	1746	-1	35125_2	00	ATG	AAAAA	12bp	0.418
k127_2682310_1	2	103	1	35126_1	10	Edge	None	None	0.422
k127_2682310_2	143	766	1	35126_2	00	ATG	None	None	0.420
k127_2682310_3	912	1799	-1	35126_3	01	Edge	None	None	0.512
k127_2682396_1	508	1380	-1	35127_1	01	Edge	None	None	0.512
k127_2682452_1	2	787	1	35128_1	10	Edge	None	None	0.235
k127_2682452_2	979	1116	1	35128_2	01	ATG	None	None	0.268
k127_2682540_1	476	1762	1	35129_1	00	ATG	GGA/GAG/AGG	5-10bp	0.432
k127_2682540_2	1917	2939	1	35129_2	00	ATG	GGAG/GAGG	5-10bp	0.483
k127_2682559_1	2	829	1	35130_1	10	Edge	None	None	0.484
k127_2682559_2	830	1660	-1	35130_2	01	Edge	None	None	0.489
k127_2682724_1	2	754	1	35131_1	10	Edge	None	None	0.518
k127_2682724_2	1023	1151	1	35131_2	01	ATG	TAAA	11bp	0.465
k127_2682821_1	3	1454	1	35132_1	11	Edge	None	None	0.234
k127_2682823_1	76	807	-1	35133_1	00	ATG	None	None	0.560
k127_2682823_2	956	1378	-1	35133_2	01	Edge	None	None	0.612
k127_2682837_1	3	3713	-1	35134_1	10	ATG	TATAA	3bp	0.472
k127_2682837_2	3787	4017	1	35134_2	00	ATG	AAAAA	8bp	0.333
k127_2682837_3	4179	4403	1	35134_3	01	ATG	AACAA	14bp	0.489
k127_2682934_1	3	224	-1	35135_1	10	ATG	GGA/GAG/AGG	11-12bp	0.392
k127_2682934_2	455	715	1	35135_2	00	ATG	AGGA	5-10bp	0.383
k127_2682934_3	861	1145	1	35135_3	00	ATG	GGAG/GAGG	5-10bp	0.337
k127_2682934_4	1284	1406	1	35135_4	01	ATG	AGGAG	5-10bp	0.309
k127_2682959_1	3	902	-1	35136_1	10	ATG	None	None	0.544
k127_2682959_2	1003	1524	1	35136_2	01	ATG	None	None	0.513
k127_2683142_1	3	620	-1	35137_1	10	ATG	AGxAGG/AGGxGG	5-10bp	0.628
k127_2683142_2	638	1009	-1	35137_2	01	Edge	None	None	0.503
k127_2683259_1	3	1127	-1	35138_1	11	Edge	None	None	0.579
k127_2683433_1	1	339	-1	35139_1	10	ATG	None	None	0.658
k127_2683433_2	342	1286	-1	35139_2	00	ATG	None	None	0.650
k127_2683433_3	1283	2512	-1	35139_3	00	ATG	None	None	0.644
k127_2683433_4	2541	3455	-1	35139_4	00	ATG	None	None	0.622
k127_2683433_5	3671	3769	1	35139_5	01	ATG	None	None	0.626
k127_2683442_1	3	1142	1	35140_1	10	Edge	None	None	0.498
k127_2683442_2	1375	2022	-1	35140_2	01	Edge	None	None	0.556
k127_2683553_1	3	1016	1	35141_1	11	Edge	None	None	0.158
k127_2683558_1	1	861	1	35142_1	10	Edge	None	None	0.641
k127_2683558_2	1111	1716	-1	35142_2	00	ATG	TAAAAA	5bp	0.469
k127_2683558_3	2991	3296	-1	35142_3	00	ATG	TAAA	5bp	0.359
k127_2683558_4	3310	4005	-1	35142_4	01	Edge	None	None	0.319
k127_2683575_1	3	266	-1	35143_1	10	GTG	None	None	0.383
k127_2683575_2	318	1634	-1	35143_2	00	ATG	GGAG/GAGG	5-10bp	0.369
k127_2683575_3	1634	2074	-1	35143_3	00	ATG	AGGAGG	5-10bp	0.429
k127_2683575_4	2099	2281	-1	35143_4	00	ATG	AGGAGG	5-10bp	0.393
k127_2683575_5	2295	2804	-1	35143_5	00	ATG	AGGAGG	5-10bp	0.414
k127_2683575_6	2816	3184	-1	35143_6	00	ATG	GGAG/GAGG	5-10bp	0.385
k127_2683575_7	3208	3747	-1	35143_7	00	ATG	AGGAGG	5-10bp	0.411
k127_2683575_8	3781	4182	-1	35143_8	00	ATG	GGAG/GAGG	5-10bp	0.388
k127_2683575_9	4198	4383	-1	35143_9	00	ATG	AGGAGG	5-10bp	0.403
k127_2683575_10	4397	4936	-1	35143_10	00	TTG	AGGAGG	5-10bp	0.417
k127_2683575_11	4959	5270	-1	35143_11	00	ATG	AGGAGG	5-10bp	0.423
k127_2683575_12	5281	5649	-1	35143_12	00	ATG	GGAG/GAGG	5-10bp	0.436
k127_2683575_13	5668	5922	-1	35143_13	00	GTG	GGAG/GAGG	5-10bp	0.396
k127_2683575_14	5953	6156	-1	35143_14	00	GTG	AGxAGG/AGGxGG	11-12bp	0.358
k127_2683575_15	6146	6583	-1	35143_15	00	ATG	GGAG/GAGG	5-10bp	0.436
k127_2683575_16	6583	7254	-1	35143_16	00	ATG	GGAG/GAGG	5-10bp	0.411
k127_2683575_17	7269	7655	-1	35143_17	00	ATG	AGGAGG	5-10bp	0.406
k127_2683575_18	7674	7949	-1	35143_18	00	ATG	AGxAGG/AGGxGG	5-10bp	0.442
k127_2683575_19	7970	8803	-1	35143_19	00	ATG	GGAG/GAGG	5-10bp	0.436
k127_2683575_20	8864	9163	-1	35143_20	00	ATG	AGGAGG	5-10bp	0.390
k127_2683575_21	9163	9783	-1	35143_21	00	ATG	AGGAGG	5-10bp	0.417
k127_2683575_22	9806	10441	-1	35143_22	00	ATG	AGGAGG	5-10bp	0.445
k127_2683575_23	10668	10988	-1	35143_23	00	ATG	GGxGG	5-10bp	0.396
k127_2683575_24	11381	11998	-1	35143_24	00	ATG	GGA/GAG/AGG	11-12bp	0.367
k127_2683575_25	12002	14002	-1	35143_25	00	ATG	None	None	0.299
k127_2683575_26	14057	14320	-1	35143_26	00	TTG	GGAG/GAGG	5-10bp	0.284
k127_2683575_27	14469	14849	-1	35143_27	00	TTG	GGA/GAG/AGG	5-10bp	0.273
k127_2683575_28	14837	15289	-1	35143_28	00	ATG	None	None	0.274
k127_2683575_29	15289	15681	-1	35143_29	00	ATG	None	None	0.244
k127_2683575_30	16102	17403	-1	35143_30	00	ATG	GGAG/GAGG	5-10bp	0.375
k127_2683585_1	3	512	1	35144_1	10	Edge	None	None	0.643
k127_2683585_2	505	1176	1	35144_2	01	GTG	AGGAG	5-10bp	0.652
k127_2683649_1	1	1731	1	35145_1	10	Edge	None	None	0.188
k127_2683686_1	2	793	1	35146_1	10	Edge	None	None	0.441
k127_2683686_2	1239	3164	1	35146_2	00	ATG	AGGA/GGAG/GAGG	11-12bp	0.483
k127_2683686_3	3305	3778	1	35146_3	01	ATG	AGGAG	5-10bp	0.477
k127_2683707_1	1	1098	-1	35147_1	10	ATG	GGAG/GAGG	5-10bp	0.360
k127_2683966_1	3	1685	-1	35148_1	11	Edge	None	None	0.585
k127_2684283_1	2	286	1	35149_1	10	Edge	None	None	0.295
k127_2684283_2	334	516	-1	35149_2	00	ATG	AGGAG	5-10bp	0.246
k127_2684283_3	506	1036	-1	35149_3	00	ATG	GGA/GAG/AGG	5-10bp	0.258
k127_2684323_1	3	1007	1	35150_1	11	Edge	None	None	0.255
k127_2684473_1	27	896	-1	35151_1	00	ATG	None	None	0.598
k127_2684473_2	965	2284	-1	35151_2	00	ATG	None	None	0.591
k127_2684473_3	2397	3509	1	35151_3	00	ATG	None	None	0.668
k127_2684473_4	3524	4015	1	35151_4	00	ATG	None	None	0.646
k127_2684473_5	4022	4585	-1	35151_5	00	ATG	None	None	0.628
k127_2684473_6	4641	5966	-1	35151_6	00	GTG	None	None	0.673
k127_2684473_7	6022	7092	-1	35151_7	00	ATG	None	None	0.669
k127_2684473_8	7239	7331	-1	35151_8	01	Edge	None	None	0.613
k127_2684480_1	2	637	-1	35152_1	10	ATG	TAAAA	12bp	0.451
k127_2684480_2	823	1050	-1	35152_2	00	ATG	AAAAA	12bp	0.447
k127_2684480_3	1197	2969	-1	35152_3	00	ATG	TAA	14bp	0.476
k127_2684525_1	3	107	1	35153_1	10	Edge	None	None	0.267
k127_2684525_2	109	516	1	35153_2	00	ATG	TAAA	7bp	0.321
k127_2684525_3	516	977	1	35153_3	00	ATG	AATAA	15bp	0.307
k127_2684656_1	2	88	1	35154_1	10	Edge	None	None	0.345
k127_2684656_2	107	403	1	35154_2	00	ATG	TATAA	12bp	0.330
k127_2684656_3	405	647	1	35154_3	00	ATG	TAA	11bp	0.366
k127_2684656_4	1101	1268	1	35154_4	00	ATG	TAA	6bp	0.363
k127_2684656_5	1268	1708	1	35154_5	00	GTG	TAA	3bp	0.390
k127_2684656_6	1811	2143	1	35154_6	00	ATG	TAA	12bp	0.375
k127_2684673_1	3	992	1	35155_1	10	Edge	None	None	0.188
k127_2684695_1	148	1188	-1	35156_1	00	ATG	None	None	0.182
k127_2684704_1	3	68	-1	35157_1	10	ATG	TATAA	11bp	0.394
k127_2684704_2	113	709	-1	35157_2	00	ATG	TAAAA	4bp	0.342
k127_2684704_3	837	1022	1	35157_3	00	ATG	AATAA	10bp	0.317
k127_2684707_1	1	315	-1	35158_1	10	ATG	AGxAGG/AGGxGG	5-10bp	0.473
k127_2684707_2	336	524	-1	35158_2	00	ATG	AGGAG	5-10bp	0.407
k127_2684707_3	695	1774	-1	35158_3	01	Edge	None	None	0.528
k127_2684712_1	1	96	1	35159_1	10	Edge	None	None	0.646
k127_2684712_2	93	794	1	35159_2	00	ATG	None	None	0.624
k127_2684712_3	845	1144	1	35159_3	01	ATG	AGGAG	3-4bp	0.633
k127_2684769_1	2	220	-1	35160_1	10	ATG	AGGAG	5-10bp	0.466
k127_2684769_2	374	988	-1	35160_2	00	ATG	AGxAGG/AGGxGG	5-10bp	0.489
k127_2684821_1	3	197	-1	35161_1	10	ATG	AATAA	5bp	0.323
k127_2684821_2	278	475	-1	35161_2	00	ATG	TAA	12bp	0.293
k127_2684821_3	922	1587	-1	35161_3	00	ATG	TAA	12bp	0.378
k127_2684821_4	1817	2005	1	35161_4	01	ATG	TAA	12bp	0.386
k127_2684872_1	1	201	1	35162_1	10	Edge	None	None	0.567
k127_2684872_2	543	1007	1	35162_2	00	ATG	None	None	0.609
k127_2685054_1	2	475	-1	35163_1	10	ATG	TATAA	12bp	0.352
k127_2685054_2	520	810	-1	35163_2	00	ATG	TACAA	13bp	0.430
k127_2685054_3	867	1418	-1	35163_3	00	ATG	TAA	9bp	0.366
k127_2685054_4	1545	3041	-1	35163_4	01	Edge	None	None	0.356
k127_2685099_1	2	88	-1	35164_1	10	ATG	TAAA	12bp	0.402
k127_2685099_2	292	2328	1	35164_2	01	ATG	AACAA	11bp	0.500
k127_2685132_1	1	306	1	35165_1	10	Edge	None	None	0.386
k127_2685132_2	308	904	1	35165_2	00	ATG	AGGAGG	5-10bp	0.362
k127_2685132_3	918	1298	1	35165_3	00	ATG	AGGAGG	5-10bp	0.320
k127_2685132_4	1317	1505	1	35165_4	00	ATG	GGAG/GAGG	5-10bp	0.354
k127_2685132_5	1573	2004	1	35165_5	00	ATG	GGAG/GAGG	5-10bp	0.345
k127_2685132_6	1952	2164	1	35165_6	00	ATG	GGA/GAG/AGG	5-10bp	0.333
k127_2685144_1	1	1020	1	35166_1	10	Edge	None	None	0.209
k127_2685144_2	1224	2267	-1	35166_2	01	Edge	None	None	0.210
k127_2685186_1	2	268	1	35167_1	10	Edge	None	None	0.270
k127_2685186_2	312	1427	-1	35167_2	00	ATG	GGAG/GAGG	5-10bp	0.278
k127_2685186_3	1441	2796	-1	35167_3	01	Edge	None	None	0.333
k127_2685187_1	3	578	-1	35168_1	10	ATG	AAAAA	11bp	0.342
k127_2685187_2	585	1058	-1	35168_2	00	ATG	TAA	11bp	0.300
k127_2685215_1	1	1485	1	35169_1	11	Edge	None	None	0.566
k127_2685342_1	2	1063	1	35170_1	10	Edge	None	None	0.386
k127_2685382_1	1	1266	-1	35171_1	10	ATG	AATAA	10bp	0.506
k127_2685382_2	1664	3088	-1	35171_2	00	ATG	TAAA	9bp	0.346
k127_2685382_3	3164	3925	-1	35171_3	00	ATG	TAA	11bp	0.306
k127_2685447_1	3	1106	-1	35172_1	11	Edge	None	None	0.495
k127_2685460_1	3	1985	1	35173_1	10	Edge	None	None	0.476
k127_2685460_2	2298	2978	1	35173_2	00	ATG	GGAG/GAGG	5-10bp	0.427
k127_2685460_3	3297	4427	1	35173_3	00	ATG	GGAG/GAGG	5-10bp	0.471
k127_2685460_4	4558	5076	-1	35173_4	01	Edge	None	None	0.441
k127_2685532_1	3	200	-1	35174_1	10	ATG	AATAA	14bp	0.399
k127_2685532_2	215	1186	-1	35174_2	01	Edge	None	None	0.355
k127_2685538_1	2	583	-1	35175_1	10	ATG	GGA/GAG/AGG	5-10bp	0.337
k127_2685538_2	722	1297	1	35175_2	00	ATG	GGAG/GAGG	5-10bp	0.309
k127_2685689_1	2	2074	-1	35176_1	10	ATG	None	None	0.577
k127_2685689_2	2240	2545	-1	35176_2	00	ATG	None	None	0.458
k127_2685720_1	2	1039	1	35177_1	10	Edge	None	None	0.526
k127_2685720_2	1060	1317	1	35177_2	00	ATG	AGGAGG	5-10bp	0.516
k127_2685720_3	1498	1674	1	35177_3	01	ATG	GGAG/GAGG	5-10bp	0.429
k127_2685731_1	2	1042	1	35178_1	10	Edge	None	None	0.410
k127_2685731_2	1017	1877	1	35178_2	00	ATG	GGA/GAG/AGG	5-10bp	0.379
k127_2685731_3	1855	2067	1	35178_3	01	ATG	AGxAGG/AGGxGG	3-4bp	0.366
k127_2686067_1	2	805	1	35179_1	10	Edge	None	None	0.244
k127_2686067_2	812	1192	1	35179_2	01	ATG	GGA/GAG/AGG	5-10bp	0.234
k127_2686071_1	3	404	1	35180_1	10	Edge	None	None	0.184
k127_2686071_2	439	1746	1	35180_2	00	TTG	None	None	0.180
k127_2686148_1	3	344	-1	35181_1	10	ATG	AGGA	5-10bp	0.582
k127_2686148_2	1507	2097	1	35181_2	01	ATG	None	None	0.548
k127_2686220_1	3	410	1	35182_1	10	Edge	None	None	0.510
k127_2686220_2	515	1732	1	35182_2	00	ATG	TAA	9bp	0.434
k127_2686220_3	1768	2604	-1	35182_3	00	ATG	TAA	13bp	0.432
k127_2686220_4	2754	2900	1	35182_4	01	ATG	AACAA	14bp	0.395
k127_2686231_1	2	112	-1	35183_1	10	GTG	GGAG/GAGG	5-10bp	0.423
k127_2686231_2	397	1854	1	35183_2	00	ATG	GGAGG	5-10bp	0.486
k127_2686231_3	2055	3719	-1	35183_3	00	GTG	GGA/GAG/AGG	5-10bp	0.402
k127_2686231_4	3753	4265	-1	35183_4	00	ATG	AGGAGG	5-10bp	0.361
k127_2686231_5	4395	4655	1	35183_5	00	ATG	AGGA/GGAG/GAGG	11-12bp	0.387
k127_2686231_6	5321	5659	-1	35183_6	00	ATG	GGAG/GAGG	5-10bp	0.381
k127_2686231_7	5672	5890	-1	35183_7	01	Edge	None	None	0.416
k127_2686312_1	1	174	-1	35184_1	10	ATG	TAAA	13bp	0.241
k127_2686312_2	176	388	-1	35184_2	00	ATG	TAAAAA	14bp	0.254
k127_2686312_3	378	542	-1	35184_3	00	ATG	None	None	0.303
k127_2686312_4	545	769	-1	35184_4	00	ATG	TAA	6bp	0.236
k127_2686312_5	850	1395	-1	35184_5	00	ATG	TAA	3bp	0.273
k127_2686312_6	1399	1698	-1	35184_6	00	ATG	TAA	12bp	0.230
k127_2686312_7	1703	2029	-1	35184_7	00	ATG	AATAA	5bp	0.284
k127_2686312_8	2031	2198	-1	35184_8	00	ATG	TAA	11bp	0.232
k127_2686312_9	2221	2805	-1	35184_9	00	ATG	TAA	11bp	0.333
k127_2686391_1	2	205	-1	35185_1	10	ATG	GGA/GAG/AGG	5-10bp	0.260
k127_2686391_2	527	1450	-1	35185_2	00	ATG	None	None	0.263
k127_2686400_1	1	270	-1	35186_1	10	ATG	TAA	12bp	0.263
k127_2686400_2	283	660	-1	35186_2	00	ATG	TAA	12bp	0.312
k127_2686400_3	1030	1197	1	35186_3	01	ATG	AATAA	6bp	0.292
k127_2686413_1	2	1633	1	35187_1	10	Edge	None	None	0.236
k127_2686438_1	2	1060	1	35188_1	10	Edge	None	None	0.315
k127_2686438_2	1035	1241	1	35188_2	01	ATG	TAA	12bp	0.290
k127_2686439_1	2	781	1	35189_1	10	Edge	None	None	0.224
k127_2686439_2	795	1067	1	35189_2	01	ATG	None	None	0.212
k127_2686504_1	2	1396	1	35190_1	10	Edge	None	None	0.384
k127_2686504_2	1419	1913	-1	35190_2	00	ATG	AAAAA	11bp	0.388
k127_2686717_1	1	621	-1	35191_1	10	ATG	GGAG/GAGG	5-10bp	0.452
k127_2686717_2	762	2444	1	35191_2	01	ATG	AGGAGG	5-10bp	0.311
k127_2686829_1	2	289	-1	35192_1	10	ATG	GGAG/GAGG	5-10bp	0.382
k127_2686829_2	381	1058	-1	35192_2	00	ATG	None	None	0.267
k127_2686829_3	1033	1905	-1	35192_3	00	ATG	GGAG/GAGG	5-10bp	0.309
k127_2686829_4	1963	2685	-1	35192_4	00	ATG	GGA/GAG/AGG	5-10bp	0.232
k127_2686829_5	2740	3456	-1	35192_5	01	Edge	None	None	0.247
k127_2686856_1	3	1625	-1	35193_1	11	Edge	None	None	0.602
k127_2687055_1	297	2459	1	35194_1	00	ATG	AGGAG	5-10bp	0.367
k127_2687055_2	2488	4041	1	35194_2	00	ATG	GGA/GAG/AGG	5-10bp	0.447
k127_2687055_3	4045	5193	-1	35194_3	00	TTG	None	None	0.352
k127_2687055_4	5281	5538	-1	35194_4	00	TTG	None	None	0.411
k127_2687121_1	1	1086	-1	35195_1	11	Edge	None	None	0.366
k127_2687125_1	217	450	1	35196_1	00	ATG	None	None	0.376
k127_2687125_2	463	900	1	35196_2	00	ATG	None	None	0.352
k127_2687129_1	1	531	1	35197_1	10	Edge	None	None	0.486
k127_2687129_2	649	1041	1	35197_2	01	ATG	TAA	15bp	0.506
k127_2687188_1	3	200	-1	35198_1	10	ATG	AGGA	5-10bp	0.404
k127_2687188_2	432	1385	1	35198_2	00	ATG	GGA/GAG/AGG	5-10bp	0.555
k127_2687188_3	1385	1711	1	35198_3	00	ATG	GGxGG	5-10bp	0.560
k127_2687188_4	1819	2379	1	35198_4	01	TTG	AGGA/GGAG/GAGG	11-12bp	0.513
k127_2687292_1	3	359	-1	35199_1	10	ATG	None	None	0.613
k127_2687292_2	804	1061	1	35199_2	01	ATG	None	None	0.678
k127_2687307_1	113	1135	1	35200_1	01	ATG	None	None	0.224
k127_2687351_1	1	1365	1	35201_1	10	Edge	None	None	0.552
k127_2687570_1	1	60	-1	35202_1	10	ATG	None	None	0.267
k127_2687570_2	197	1003	-1	35202_2	01	Edge	None	None	0.235
k127_2687575_1	2	1480	1	35203_1	10	Edge	None	None	0.458
k127_2687636_1	118	1506	-1	35204_1	00	ATG	None	None	0.209
k127_2687797_1	2	544	1	35205_1	10	Edge	None	None	0.383
k127_2687797_2	1123	1287	-1	35205_2	01	Edge	None	None	0.279
k127_2687923_1	3	449	-1	35206_1	10	ATG	None	None	0.338
k127_2687923_2	451	924	-1	35206_2	00	ATG	None	None	0.338
k127_2687923_3	921	1106	-1	35206_3	00	ATG	None	None	0.392
k127_2687923_4	1297	1851	-1	35206_4	00	ATG	None	None	0.351
k127_2688219_1	104	2551	-1	35207_1	01	Edge	None	None	0.185
k127_2688257_1	353	1534	-1	35208_1	00	ATG	AGGAG	5-10bp	0.461
k127_2688257_2	2288	3955	-1	35208_2	00	ATG	AGGAG	5-10bp	0.467
k127_2688257_3	4247	5248	1	35208_3	00	ATG	GGAG/GAGG	5-10bp	0.488
k127_2688257_4	5060	5563	-1	35208_4	00	ATG	GGAG/GAGG	5-10bp	0.482
k127_2688257_5	5709	6545	1	35208_5	00	ATG	AGGA/GGAG/GAGG	11-12bp	0.526
k127_2688257_6	6642	7700	1	35208_6	00	ATG	GGAG/GAGG	5-10bp	0.523
k127_2688257_7	7734	8000	1	35208_7	00	GTG	AGGA	5-10bp	0.468
k127_2688257_8	8122	9573	-1	35208_8	00	ATG	GGAGG	3-4bp	0.464
k127_2688257_9	9889	10440	1	35208_9	00	ATG	AGGAG	5-10bp	0.493
k127_2688257_10	10450	11253	-1	35208_10	00	ATG	GGA/GAG/AGG	5-10bp	0.485
k127_2688257_11	11560	11910	-1	35208_11	00	ATG	None	None	0.459
k127_2688300_1	1	96	1	35209_1	10	Edge	None	None	0.521
k127_2688300_2	233	670	1	35209_2	00	ATG	AGGA	5-10bp	0.511
k127_2688300_3	896	1912	1	35209_3	01	TTG	GGA/GAG/AGG	5-10bp	0.511
k127_2688301_1	3	2120	-1	35210_1	11	Edge	None	None	0.180
k127_2688310_1	256	600	-1	35211_1	00	ATG	AATAA	13bp	0.232
k127_2688310_2	1008	1121	-1	35211_2	00	ATG	TAA	11bp	0.175
k127_2688358_1	194	634	1	35212_1	00	ATG	None	None	0.467
k127_2688358_2	628	987	1	35212_2	00	ATG	None	None	0.519
k127_2688358_3	1147	2946	1	35212_3	00	ATG	AAA	15bp	0.523
k127_2688358_4	3411	4376	1	35212_4	00	ATG	None	None	0.451
k127_2688358_5	4389	4619	-1	35212_5	01	Edge	None	None	0.463
k127_2688446_1	3	149	-1	35213_1	10	ATG	TAA	11bp	0.435
k127_2688446_2	242	1033	-1	35213_2	01	Edge	None	None	0.505
k127_2688471_1	899	1003	1	35214_1	01	TTG	TAA	11bp	0.200
k127_2688602_1	3	500	-1	35215_1	10	ATG	GGAG/GAGG	5-10bp	0.367
k127_2688602_2	585	1196	-1	35215_2	00	ATG	AGGAG	5-10bp	0.297
k127_2688660_1	1	666	-1	35216_1	10	ATG	TAAAAA	12bp	0.539
k127_2688660_2	869	1126	1	35216_2	01	TTG	TAAAA	3bp	0.453
k127_2688665_1	2	1204	-1	35217_1	11	Edge	None	None	0.159
k127_2688718_1	2	397	1	35218_1	10	Edge	None	None	0.253
k127_2688718_2	407	1072	-1	35218_2	00	ATG	TAA	11bp	0.297
k127_2688718_3	1177	1347	-1	35218_3	01	Edge	None	None	0.392
k127_2688999_1	1	1296	1	35219_1	11	Edge	None	None	0.510
k127_2689033_1	3	770	1	35220_1	10	Edge	None	None	0.586
k127_2689033_2	904	1497	1	35220_2	01	ATG	AGGA	5-10bp	0.577
k127_2689109_1	2	547	1	35221_1	10	Edge	None	None	0.326
k127_2689109_2	565	978	1	35221_2	00	ATG	TAA	4bp	0.350
k127_2689109_3	995	1243	1	35221_3	00	ATG	TAA	9bp	0.325
k127_2689167_1	2	76	-1	35222_1	10	ATG	GGAGG	5-10bp	0.480
k127_2689167_2	73	312	-1	35222_2	00	ATG	GGA/GAG/AGG	5-10bp	0.492
k127_2689167_3	333	1220	-1	35222_3	00	ATG	AGGAGG	5-10bp	0.477
k127_2689263_1	1	1023	1	35223_1	11	Edge	None	None	0.289
k127_2689299_1	408	632	-1	35224_1	00	ATG	None	None	0.262
k127_2689315_1	242	1087	1	35225_1	01	ATG	TAAA	11bp	0.435
k127_2689350_1	2	166	-1	35226_1	10	ATG	None	None	0.545
k127_2689350_2	180	1085	-1	35226_2	00	ATG	None	None	0.611
k127_2689350_3	1112	1588	-1	35226_3	01	Edge	None	None	0.612
k127_2689406_1	3	158	-1	35227_1	10	ATG	AGGAG	5-10bp	0.545
k127_2689406_2	181	432	-1	35227_2	00	ATG	AGGAG	5-10bp	0.437
k127_2689406_3	429	722	-1	35227_3	00	ATG	GGAGG	5-10bp	0.544
k127_2689406_4	712	927	-1	35227_4	00	ATG	GGAG/GAGG	5-10bp	0.542
k127_2689406_5	896	1270	-1	35227_5	00	TTG	AGGAG	5-10bp	0.512
k127_2689406_6	1284	2108	-1	35227_6	01	Edge	None	None	0.516
k127_2689410_1	2	640	1	35228_1	10	Edge	None	None	0.482
k127_2689410_2	651	1619	1	35228_2	00	ATG	AGGAGG	5-10bp	0.490
k127_2689410_3	1616	2293	1	35228_3	00	ATG	AGGAGG	5-10bp	0.472
k127_2689410_4	2290	3309	1	35228_4	00	GTG	AGGAGG	5-10bp	0.474
k127_2689410_5	3310	3900	1	35228_5	00	ATG	AGGAGG	5-10bp	0.445
k127_2689410_6	3914	4054	1	35228_6	01	ATG	AGGAGG	5-10bp	0.433
k127_2689690_1	1	1071	1	35229_1	10	Edge	None	None	0.542
k127_2689690_2	1101	1175	-1	35229_2	01	Edge	None	None	0.507
k127_2689722_1	3	158	-1	35230_1	10	ATG	GGA/GAG/AGG	5-10bp	0.462
k127_2689722_2	392	1132	-1	35230_2	00	TTG	GGAGG	5-10bp	0.449
k127_2689722_3	1181	1273	-1	35230_3	01	Edge	None	None	0.333
k127_2689723_1	2	2230	-1	35231_1	10	ATG	None	None	0.301
k127_2689723_2	2240	4165	-1	35231_2	00	ATG	AGGA	5-10bp	0.295
k127_2689725_1	1	807	1	35232_1	10	Edge	None	None	0.418
k127_2689725_2	814	1437	1	35232_2	00	ATG	None	None	0.407
k127_2689725_3	1440	2516	1	35232_3	00	ATG	GGAG/GAGG	5-10bp	0.414
k127_2689725_4	2548	3711	1	35232_4	01	ATG	GGA/GAG/AGG	11-12bp	0.436
k127_2689781_1	1	858	-1	35233_1	10	ATG	AGGAG	5-10bp	0.445
k127_2689781_2	1017	1796	-1	35233_2	00	ATG	AGGA	5-10bp	0.603
k127_2689789_1	106	3060	1	35234_1	01	ATG	None	None	0.203
k127_2689899_1	1	243	1	35235_1	10	Edge	None	None	0.494
k127_2689899_2	254	1315	1	35235_2	01	ATG	None	None	0.513
k127_2689906_1	79	1029	-1	35236_1	00	ATG	AGGA	5-10bp	0.387
k127_2689906_2	1069	3798	-1	35236_2	00	ATG	AGGAG	5-10bp	0.463
k127_2689906_3	3817	4452	-1	35236_3	01	Edge	None	None	0.453
k127_2690056_1	1	213	1	35237_1	10	Edge	None	None	0.488
k127_2690056_2	231	959	1	35237_2	00	ATG	None	None	0.462
k127_2690075_1	1	783	1	35238_1	10	Edge	None	None	0.229
k127_2690075_2	780	1376	1	35238_2	01	ATG	GGAG/GAGG	5-10bp	0.250
k127_2690117_1	2	328	-1	35239_1	10	ATG	AGGAGG	5-10bp	0.554
k127_2690117_2	476	1183	1	35239_2	01	ATG	None	None	0.561
k127_2690147_1	3	1217	1	35240_1	10	Edge	None	None	0.417
k127_2690327_1	3	281	1	35241_1	10	Edge	None	None	0.387
k127_2690327_2	271	1359	1	35241_2	00	ATG	GGA/GAG/AGG	5-10bp	0.406
k127_2690327_3	1319	3340	1	35241_3	01	GTG	AGGAGG	5-10bp	0.397
k127_2690355_1	3	176	1	35242_1	10	Edge	None	None	0.420
k127_2690355_2	310	1257	1	35242_2	00	ATG	None	None	0.387
k127_2690355_3	1302	1694	1	35242_3	00	ATG	None	None	0.422
k127_2690355_4	1720	2397	1	35242_4	00	ATG	None	None	0.397
k127_2690355_5	2425	2565	1	35242_5	01	GTG	None	None	0.447
k127_2690398_1	1	1269	-1	35243_1	11	Edge	None	None	0.374
k127_2690425_1	88	999	1	35244_1	00	ATG	None	None	0.466
k127_2690425_2	1103	2527	-1	35244_2	00	ATG	None	None	0.453
k127_2690425_3	2719	2913	-1	35244_3	01	Edge	None	None	0.446
k127_2690475_1	3	3146	1	35245_1	10	Edge	None	None	0.566
k127_2690475_2	3191	4777	1	35245_2	00	ATG	None	None	0.557
k127_2690475_3	4811	6526	1	35245_3	00	ATG	None	None	0.563
k127_2690475_4	6579	9704	1	35245_4	00	ATG	None	None	0.564
k127_2690475_5	9752	11452	1	35245_5	00	ATG	None	None	0.593
k127_2690475_6	11454	13346	1	35245_6	00	ATG	None	None	0.624
k127_2690475_7	13355	13426	-1	35245_7	01	Edge	None	None	0.542
k127_2690527_1	2	280	1	35246_1	10	Edge	None	None	0.495
k127_2690527_2	389	1048	1	35246_2	01	ATG	GGAG/GAGG	5-10bp	0.559
k127_2690643_1	202	366	-1	35247_1	00	ATG	AGGA	5-10bp	0.267
k127_2690643_2	366	935	-1	35247_2	00	ATG	None	None	0.295
k127_2690643_3	1053	1277	1	35247_3	00	ATG	AGGAG	5-10bp	0.258
k127_2690677_1	2	1039	1	35248_1	11	Edge	None	None	0.499
k127_2690699_1	57	893	1	35249_1	00	ATG	None	None	0.530
k127_2690699_2	1019	2302	1	35249_2	01	ATG	None	None	0.553
k127_2690709_1	2	304	-1	35250_1	10	ATG	None	None	0.518
k127_2690709_2	309	1046	-1	35250_2	01	Edge	None	None	0.566
k127_2690710_1	2	1114	1	35251_1	11	Edge	None	None	0.527
k127_2690742_1	1	804	1	35252_1	10	Edge	None	None	0.454
k127_2690742_2	959	1057	1	35252_2	01	ATG	GGAGG	5-10bp	0.414
k127_2690844_1	372	2150	1	35253_1	00	ATG	TAA	13bp	0.361
k127_2690950_1	2	223	1	35254_1	10	Edge	None	None	0.324
k127_2690950_2	171	335	-1	35254_2	00	ATG	None	None	0.297
k127_2690950_3	445	2262	1	35254_3	01	ATG	GGA/GAG/AGG	5-10bp	0.298
k127_2690982_1	193	1044	-1	35255_1	00	ATG	TAA	7bp	0.487
k127_2690982_2	1052	2776	-1	35255_2	00	TTG	AAAAA	12bp	0.499
k127_2690982_3	3039	3536	-1	35255_3	00	ATG	TAA	11bp	0.432
k127_2690982_4	3758	4771	1	35255_4	00	ATG	AATAA	7bp	0.402
k127_2690982_5	4803	5105	-1	35255_5	00	ATG	AATAA	9bp	0.446
k127_2690982_6	5115	6632	-1	35255_6	00	ATG	AATAA	5bp	0.433
k127_2690982_7	6781	7980	1	35255_7	01	ATG	AATAA	10bp	0.429
k127_2691009_1	205	1773	-1	35256_1	00	ATG	None	None	0.505
k127_2691009_2	1770	2174	-1	35256_2	00	ATG	TAAAAA	10bp	0.472
k127_2691009_3	2426	2554	-1	35256_3	00	ATG	TAAA	12bp	0.372
k127_2691009_4	2665	2970	1	35256_4	00	ATG	AATAA	8bp	0.405
k127_2691009_5	2925	3551	1	35256_5	00	ATG	AAAA	14bp	0.421
k127_2691009_6	3634	3762	-1	35256_6	01	Edge	None	None	0.504
k127_2691184_1	95	328	1	35257_1	00	ATG	ATA	9bp	0.402
k127_2691184_2	311	841	-1	35257_2	00	ATG	ATA	10bp	0.418
k127_2691184_3	905	1663	-1	35257_3	01	Edge	None	None	0.445
k127_2691222_1	2	1738	-1	35258_1	10	ATG	GGAG/GAGG	5-10bp	0.556
k127_2691222_2	1782	3176	-1	35258_2	01	Edge	None	None	0.545
k127_2691276_1	3	404	1	35259_1	10	Edge	None	None	0.580
k127_2691276_2	470	1138	1	35259_2	01	ATG	None	None	0.502
k127_2691330_1	1	579	-1	35260_1	10	ATG	None	None	0.561
k127_2691330_2	686	1732	1	35260_2	01	ATG	None	None	0.569
k127_2691372_1	347	847	-1	35261_1	00	ATG	None	None	0.234
k127_2691372_2	1055	1237	-1	35261_2	01	Edge	None	None	0.306
k127_2691487_1	1	600	1	35262_1	10	Edge	None	None	0.377
k127_2691487_2	587	1165	1	35262_2	00	ATG	None	None	0.371
k127_2691554_1	3	1115	1	35263_1	11	Edge	None	None	0.623
k127_2691742_1	3	188	-1	35264_1	10	ATG	GGA/GAG/AGG	5-10bp	0.522
k127_2691742_2	414	1133	-1	35264_2	00	ATG	None	None	0.450
k127_2691742_3	1190	1468	-1	35264_3	00	GTG	GGAG/GAGG	5-10bp	0.509
k127_2691742_4	1441	1644	-1	35264_4	01	Edge	None	None	0.544
k127_2691888_1	3	929	-1	35265_1	10	ATG	TAAA	13bp	0.503
k127_2691888_2	1093	1251	-1	35265_2	01	Edge	None	None	0.440
k127_2691989_1	126	713	-1	35266_1	00	ATG	GGA/GAG/AGG	11-12bp	0.224
k127_2692095_1	290	1009	1	35267_1	00	ATG	TAA	10bp	0.172
k127_2692095_2	1690	1806	-1	35267_2	00	ATG	TAA	8bp	0.197
k127_2692095_3	2949	3089	1	35267_3	00	ATG	None	None	0.284
k127_2692095_4	3104	3256	1	35267_4	00	TTG	TAA	14bp	0.359
k127_2692095_5	3253	3393	-1	35267_5	01	Edge	None	None	0.227
k127_2692283_1	1	1602	-1	35268_1	11	Edge	None	None	0.505
k127_2692465_1	2	1084	-1	35269_1	10	ATG	AGGA	5-10bp	0.439
k127_2692465_2	1094	1768	-1	35269_2	00	ATG	GGAG/GAGG	5-10bp	0.418
k127_2692465_3	1805	2575	-1	35269_3	00	TTG	GGAG/GAGG	5-10bp	0.409
k127_2692465_4	2565	3743	-1	35269_4	00	ATG	GGAG/GAGG	5-10bp	0.407
k127_2692465_5	3795	4424	1	35269_5	01	ATG	None	None	0.432
k127_2692612_1	2	124	1	35270_1	10	Edge	None	None	0.366
k127_2692612_2	124	1062	1	35270_2	01	ATG	GGAG/GAGG	5-10bp	0.397
k127_2692617_1	2	1012	1	35271_1	11	Edge	None	None	0.452
k127_2692647_1	3	911	-1	35272_1	10	TTG	AAAA	11bp	0.171
k127_2692647_2	890	1081	-1	35272_2	01	Edge	None	None	0.167
k127_2692664_1	3	500	1	35273_1	10	Edge	None	None	0.448
k127_2692664_2	828	1859	1	35273_2	01	ATG	None	None	0.491
k127_2692666_1	3	65	-1	35274_1	10	ATG	AGxAGG/AGGxGG	5-10bp	0.206
k127_2692666_2	235	762	-1	35274_2	00	ATG	GGAGG	5-10bp	0.263
k127_2692927_1	163	864	-1	35275_1	00	ATG	None	None	0.484
k127_2692927_2	923	1489	-1	35275_2	00	ATG	None	None	0.540
k127_2692927_3	1455	2807	-1	35275_3	01	Edge	None	None	0.588
k127_2693013_1	2	1162	-1	35276_1	10	ATG	AATAA	14bp	0.203
k127_2693090_1	57	446	1	35277_1	00	ATG	TAA	11bp	0.303
k127_2693090_2	458	1018	1	35277_2	00	ATG	None	None	0.271
k127_2693090_3	1030	1194	1	35277_3	00	ATG	TAA	11bp	0.358
k127_2693090_4	1239	2288	1	35277_4	00	ATG	AAAAAA	6bp	0.347
k127_2693090_5	2433	2810	1	35277_5	00	GTG	AAAAA	8bp	0.426
k127_2693167_1	3	143	1	35278_1	10	Edge	None	None	0.213
k127_2693167_2	109	1959	-1	35278_2	00	ATG	GGA/GAG/AGG	5-10bp	0.185
k127_2693172_1	1	555	1	35279_1	10	Edge	None	None	0.508
k127_2693172_2	580	1575	1	35279_2	00	ATG	TAAA	9bp	0.494
k127_2693172_3	1633	2790	-1	35279_3	01	Edge	None	None	0.497
k127_2693294_1	1	1590	1	35280_1	10	Edge	None	None	0.374
k127_2693294_2	1608	2159	1	35280_2	01	ATG	None	None	0.328
k127_2693468_1	2	1036	1	35281_1	10	Edge	None	None	0.574
k127_2693468_2	1093	1734	1	35281_2	01	ATG	None	None	0.570
k127_2693731_1	413	574	-1	35282_1	00	ATG	None	None	0.160
k127_2693731_2	559	1077	-1	35282_2	00	ATG	TAA	3bp	0.191
k127_2693744_1	3	1097	1	35283_1	11	Edge	None	None	0.516
k127_2693865_1	2	832	1	35284_1	10	Edge	None	None	0.475
k127_2693865_2	916	1977	1	35284_2	00	ATG	AGGAG	5-10bp	0.357
k127_2693865_3	1984	2097	1	35284_3	01	ATG	AGGAG	5-10bp	0.491
k127_2693899_1	1	849	-1	35285_1	10	ATG	None	None	0.535
k127_2693899_2	846	1298	-1	35285_2	00	ATG	GGA/GAG/AGG	5-10bp	0.545
k127_2693899_3	1916	3214	1	35285_3	00	ATG	None	None	0.551
k127_2693899_4	3239	4567	1	35285_4	00	ATG	None	None	0.550
k127_2693899_5	4649	5374	1	35285_5	00	ATG	None	None	0.514
k127_2693899_6	5404	6210	1	35285_6	00	TTG	AGGAG	5-10bp	0.525
k127_2693899_7	6233	6517	1	35285_7	01	ATG	None	None	0.470
k127_2693999_1	167	352	1	35286_1	00	ATG	GGAG/GAGG	5-10bp	0.312
k127_2693999_2	419	1336	-1	35286_2	00	ATG	None	None	0.307
k127_2693999_3	1340	2305	-1	35286_3	01	Edge	None	None	0.332
k127_2694081_1	1	129	1	35287_1	10	Edge	None	None	0.550
k127_2694081_2	223	684	-1	35287_2	00	ATG	AGGAG	5-10bp	0.312
k127_2694081_3	736	1581	1	35287_3	01	ATG	AGxAGG/AGGxGG	5-10bp	0.353
k127_2694083_1	352	459	-1	35288_1	00	ATG	AGGA	5-10bp	0.259
k127_2694083_2	1339	1455	-1	35288_2	00	ATG	AGGAG	5-10bp	0.368
k127_2694083_3	1445	2053	-1	35288_3	00	GTG	None	None	0.337
k127_2694083_4	2050	2334	-1	35288_4	00	GTG	None	None	0.379
k127_2694083_5	2568	3062	1	35288_5	01	ATG	GGAG/GAGG	5-10bp	0.329
k127_2694117_1	1	90	1	35289_1	10	Edge	None	None	0.278
k127_2694117_2	142	1056	1	35289_2	00	ATG	GGAG/GAGG	5-10bp	0.270
k127_2694117_3	1028	1465	1	35289_3	00	ATG	None	None	0.247
k127_2694159_1	1	216	-1	35290_1	10	ATG	GGA/GAG/AGG	5-10bp	0.204
k127_2694159_2	213	695	-1	35290_2	00	ATG	None	None	0.230
k127_2694159_3	829	1470	-1	35290_3	01	Edge	None	None	0.241
k127_2694220_1	2	67	-1	35291_1	10	ATG	TAA	7bp	0.348
k127_2694220_2	168	1271	-1	35291_2	00	ATG	TAAA	12bp	0.499
k127_2694220_3	1291	1704	-1	35291_3	01	Edge	None	None	0.502
k127_2694247_1	1	1155	1	35292_1	10	Edge	None	None	0.375
k127_2694247_2	1404	1886	1	35292_2	00	ATG	GGA/GAG/AGG	5-10bp	0.354
k127_2694362_1	2	727	-1	35293_1	10	ATG	AGGAGG	5-10bp	0.410
k127_2694362_2	756	1250	-1	35293_2	00	ATG	GGA/GAG/AGG	11-12bp	0.368
k127_2694362_3	1346	2023	-1	35293_3	01	Edge	None	None	0.428
k127_2694370_1	2	931	1	35294_1	10	Edge	None	None	0.530
k127_2694413_1	147	668	1	35295_1	00	ATG	TATAA	3bp	0.272
k127_2694552_1	151	1074	1	35296_1	01	ATG	AGGAG	5-10bp	0.268
k127_2694626_1	2	733	1	35297_1	10	Edge	None	None	0.307
k127_2694626_2	1145	2026	1	35297_2	00	TTG	AGxAGG/AGGxGG	5-10bp	0.288
k127_2694626_3	2017	2364	1	35297_3	01	ATG	GGAGG	5-10bp	0.279
k127_2694656_1	3	842	1	35298_1	10	Edge	None	None	0.226
k127_2694661_1	2	202	1	35299_1	10	Edge	None	None	0.378
k127_2694661_2	209	1756	-1	35299_2	00	ATG	GGAG/GAGG	5-10bp	0.328
k127_2694661_3	1783	2802	-1	35299_3	01	Edge	None	None	0.365
k127_2694841_1	3	1439	-1	35300_1	10	ATG	GGA/GAG/AGG	5-10bp	0.507
k127_2694841_2	1611	1994	1	35300_2	01	ATG	None	None	0.531
k127_2694884_1	2	1459	-1	35301_1	11	Edge	None	None	0.443
k127_2695017_1	218	1561	-1	35302_1	01	Edge	None	None	0.516
k127_2695107_1	3	350	-1	35303_1	10	GTG	AATAA	14bp	0.560
k127_2695107_2	517	1389	1	35303_2	00	ATG	None	None	0.530
k127_2695107_3	1400	1999	-1	35303_3	01	Edge	None	None	0.522
k127_2695227_1	3	1415	-1	35304_1	10	ATG	AGGAG	5-10bp	0.551
k127_2695227_2	1674	3017	-1	35304_2	00	ATG	GGAG/GAGG	5-10bp	0.575
k127_2695227_3	3231	4250	-1	35304_3	00	ATG	GGAGG	5-10bp	0.572
k127_2695227_4	4269	4961	-1	35304_4	00	ATG	AGGAGG	5-10bp	0.554
k127_2695227_5	5122	6735	-1	35304_5	00	ATG	GGAGG	5-10bp	0.555
k127_2695227_6	6947	7393	-1	35304_6	00	ATG	AGGAGG	5-10bp	0.492
k127_2695227_7	7544	8725	-1	35304_7	00	ATG	AGGAG	5-10bp	0.547
k127_2695227_8	8738	10111	-1	35304_8	00	ATG	AGGAGG	5-10bp	0.549
k127_2695227_9	10287	10706	-1	35304_9	00	ATG	GGAG/GAGG	5-10bp	0.495
k127_2695227_10	10985	12130	-1	35304_10	00	ATG	GGAGG	5-10bp	0.581
k127_2695227_11	12130	12435	-1	35304_11	00	ATG	AGxAGG/AGGxGG	11-12bp	0.556
k127_2695227_12	12452	12946	-1	35304_12	00	ATG	GGAGG	5-10bp	0.562
k127_2695227_13	12946	14076	-1	35304_13	00	ATG	AGxAGG/AGGxGG	5-10bp	0.587
k127_2695227_14	14033	14344	-1	35304_14	00	ATG	AGGAGG	5-10bp	0.567
k127_2695227_15	14403	15125	-1	35304_15	00	ATG	AGGA	5-10bp	0.548
k127_2695227_16	15323	15658	-1	35304_16	00	ATG	3Base/5BMM	13-15bp	0.554
k127_2695227_17	15668	17380	-1	35304_17	00	ATG	AGGAGG	5-10bp	0.552
k127_2695227_18	17416	18009	-1	35304_18	00	ATG	AGGA	5-10bp	0.517
k127_2695227_19	18254	20062	-1	35304_19	00	ATG	GGA/GAG/AGG	5-10bp	0.578
k127_2695227_20	20201	22789	-1	35304_20	00	ATG	GGAGG	5-10bp	0.592
k127_2695227_21	22810	23100	-1	35304_21	00	ATG	GGAG/GAGG	5-10bp	0.533
k127_2695227_22	23495	24793	1	35304_22	00	ATG	AGxAGG/AGGxGG	5-10bp	0.569
k127_2695227_23	24988	26244	1	35304_23	00	ATG	AGGAG	5-10bp	0.587
k127_2695227_24	26326	27720	-1	35304_24	00	ATG	GGAGG	5-10bp	0.536
k127_2695227_25	27720	28769	-1	35304_25	00	ATG	AGGAGG	5-10bp	0.548
k127_2695227_26	28762	30411	-1	35304_26	00	ATG	GGA/GAG/AGG	5-10bp	0.552
k127_2695227_27	30473	31786	-1	35304_27	00	ATG	AGGAGG	5-10bp	0.545
k127_2695227_28	31961	34204	-1	35304_28	01	Edge	None	None	0.553
k127_2695249_1	3	560	1	35305_1	10	Edge	None	None	0.477
k127_2695249_2	609	1091	1	35305_2	00	ATG	AACAA	12bp	0.414
k127_2695249_3	1116	2024	1	35305_3	00	ATG	AAAAA	12bp	0.470
k127_2695249_4	2045	2524	1	35305_4	00	ATG	AACAA	8bp	0.475
k127_2695249_5	2546	2818	1	35305_5	00	ATG	AATAA	3bp	0.447
k127_2695249_6	2956	3771	-1	35305_6	00	GTG	AAGAA	15bp	0.428
k127_2695249_7	3822	4193	-1	35305_7	00	ATG	TAAA	13bp	0.519
k127_2695249_8	4283	5086	-1	35305_8	00	ATG	AAAAA	10bp	0.469
k127_2695249_9	5389	7509	-1	35305_9	00	GTG	AAA	11bp	0.452
k127_2695249_10	7562	8332	1	35305_10	00	ATG	None	None	0.438
k127_2695249_11	8308	8877	-1	35305_11	00	ATG	AAA	10bp	0.418
k127_2695249_12	8901	9419	-1	35305_12	00	ATG	TAAA	15bp	0.482
k127_2695249_13	9429	9956	-1	35305_13	00	ATG	AAAAA	12bp	0.466
k127_2695249_14	10100	11098	1	35305_14	00	ATG	None	None	0.409
k127_2695249_15	11243	11680	1	35305_15	01	ATG	TAAA	12bp	0.484
k127_2695306_1	95	1900	1	35306_1	00	ATG	None	None	0.223
k127_2695306_2	2108	3226	1	35306_2	01	ATG	None	None	0.281
k127_2695364_1	28	879	-1	35307_1	00	ATG	GGAG/GAGG	5-10bp	0.297
k127_2695364_2	902	1798	-1	35307_2	00	ATG	AGGAG	5-10bp	0.398
k127_2695364_3	1801	2571	-1	35307_3	00	ATG	GGAG/GAGG	5-10bp	0.359
k127_2695364_4	2632	3120	-1	35307_4	00	ATG	GGAG/GAGG	5-10bp	0.301
k127_2695364_5	3140	3421	-1	35307_5	00	ATG	GGAG/GAGG	5-10bp	0.319
k127_2695546_1	1	435	-1	35308_1	10	ATG	AGGA	5-10bp	0.690
k127_2695546_2	484	1380	-1	35308_2	00	ATG	None	None	0.615
k127_2695546_3	1395	1499	-1	35308_3	01	Edge	None	None	0.495
k127_2695676_1	95	1045	1	35309_1	01	ATG	GGAGG	5-10bp	0.543
k127_2695716_1	1	924	-1	35310_1	10	GTG	None	None	0.238
k127_2695716_2	1648	2742	-1	35310_2	00	ATG	TAA	10bp	0.219
k127_2695758_1	1	687	-1	35311_1	10	ATG	None	None	0.562
k127_2695758_2	878	1255	1	35311_2	00	ATG	None	None	0.601
k127_2695758_3	1321	1653	-1	35311_3	01	Edge	None	None	0.634
k127_2695841_1	3	242	-1	35312_1	10	ATG	AGGA	5-10bp	0.679
k127_2695841_2	295	1518	-1	35312_2	00	ATG	AGGA	5-10bp	0.580
k127_2696016_1	3	1199	-1	35313_1	10	ATG	None	None	0.549
k127_2696016_2	1345	1908	1	35313_2	00	ATG	None	None	0.569
k127_2696016_3	1892	2260	1	35313_3	00	ATG	None	None	0.583
k127_2696016_4	2307	2672	1	35313_4	00	ATG	None	None	0.557
k127_2696016_5	2750	3673	1	35313_5	00	ATG	None	None	0.511
k127_2696016_6	3883	4668	1	35313_6	00	ATG	None	None	0.574
k127_2696016_7	4679	5281	-1	35313_7	01	Edge	None	None	0.615
k127_2696051_1	119	1306	-1	35314_1	01	Edge	None	None	0.647
k127_2696573_1	1	1242	-1	35315_1	11	Edge	None	None	0.259
k127_2696584_1	2	184	-1	35316_1	10	ATG	TAAA	9bp	0.344
k127_2696584_2	312	1370	-1	35316_2	00	ATG	TAA	11bp	0.348
k127_2696606_1	2	256	1	35317_1	10	Edge	None	None	0.455
k127_2696606_2	435	854	1	35317_2	00	ATG	AGGAGG	5-10bp	0.405
k127_2696606_3	911	1849	1	35317_3	01	TTG	GGAG/GAGG	5-10bp	0.421
k127_2696643_1	1	1074	1	35318_1	11	Edge	None	None	0.534
k127_2696653_1	3	986	1	35319_1	10	Edge	None	None	0.520
k127_2696653_2	1035	1361	-1	35319_2	00	ATG	GGA/GAG/AGG	5-10bp	0.489
k127_2696653_3	1504	3150	-1	35319_3	00	ATG	AGGAG	5-10bp	0.437
k127_2696653_4	3225	4379	-1	35319_4	01	Edge	None	None	0.481
k127_2696892_1	144	1421	1	35320_1	00	TTG	None	None	0.208
k127_2696969_1	3	989	1	35321_1	10	Edge	None	None	0.607
k127_2696969_2	1152	2012	1	35321_2	01	ATG	None	None	0.648
k127_2697293_1	1	90	1	35322_1	10	Edge	None	None	0.300
k127_2697293_2	181	660	1	35322_2	00	ATG	None	None	0.285
k127_2697293_3	739	1164	1	35322_3	01	TTG	TAA	4bp	0.420
k127_2697342_1	62	199	-1	35323_1	00	ATG	None	None	0.290
k127_2697342_2	336	902	-1	35323_2	00	ATG	AGGAG	5-10bp	0.272
k127_2697342_3	917	1969	-1	35323_3	01	Edge	None	None	0.291
k127_2697346_1	457	1434	-1	35324_1	01	Edge	None	None	0.361
k127_2697382_1	1	342	1	35325_1	10	Edge	None	None	0.520
k127_2697382_2	494	1168	-1	35325_2	01	Edge	None	None	0.461
k127_2697633_1	248	2716	-1	35326_1	00	GTG	GGA/GAG/AGG	5-10bp	0.253
k127_2697633_2	3253	3420	1	35326_2	01	ATG	None	None	0.185
k127_2697717_1	1	540	1	35327_1	10	Edge	None	None	0.461
k127_2697717_2	549	1301	1	35327_2	01	ATG	GGA/GAG/AGG	5-10bp	0.441
k127_2697726_1	865	1167	1	35328_1	00	ATG	None	None	0.191
k127_2697815_1	1	201	1	35329_1	10	Edge	None	None	0.701
k127_2697815_2	205	1185	1	35329_2	00	ATG	GGAGG	5-10bp	0.709
k127_2697815_3	1207	2967	1	35329_3	00	ATG	AGGAGG	5-10bp	0.648
k127_2697815_4	3448	3795	1	35329_4	00	TTG	AGGA	5-10bp	0.552
k127_2697815_5	3823	3948	1	35329_5	01	ATG	None	None	0.571
k127_2697832_1	1	777	1	35330_1	10	Edge	None	None	0.486
k127_2697832_2	916	1122	1	35330_2	01	ATG	AGGT	5bp	0.444
k127_2697951_1	1	78	1	35331_1	10	Edge	None	None	0.218
k127_2697951_2	80	304	1	35331_2	00	ATG	TAAAAA	14bp	0.391
k127_2697951_3	301	1026	1	35331_3	01	ATG	AAAAA	11bp	0.398
k127_2697971_1	3	152	1	35332_1	10	Edge	None	None	0.547
k127_2697971_2	170	532	1	35332_2	00	ATG	GGAGG	5-10bp	0.548
k127_2697971_3	542	1216	1	35332_3	01	ATG	GGAG/GAGG	5-10bp	0.533
k127_2698019_1	68	367	-1	35333_1	00	ATG	GGA/GAG/AGG	5-10bp	0.443
k127_2698019_2	461	1165	-1	35333_2	00	ATG	GGA/GAG/AGG	5-10bp	0.440
k127_2698081_1	3	1058	1	35334_1	11	Edge	None	None	0.508
k127_2698091_1	2	763	-1	35335_1	10	ATG	AGGAG	5-10bp	0.298
k127_2698091_2	714	1499	-1	35335_2	01	Edge	None	None	0.299
k127_2698102_1	161	346	1	35336_1	00	ATG	None	None	0.430
k127_2698102_2	636	1880	-1	35336_2	00	ATG	None	None	0.593
k127_2698102_3	2055	2264	1	35336_3	01	GTG	None	None	0.424
k127_2698165_1	2	436	1	35337_1	10	Edge	None	None	0.641
k127_2698165_2	444	1889	1	35337_2	01	ATG	None	None	0.576
k127_2698202_1	2	286	1	35338_1	10	Edge	None	None	0.449
k127_2698202_2	382	600	1	35338_2	00	ATG	AGGAG	5-10bp	0.502
k127_2698202_3	684	1133	1	35338_3	01	ATG	AGGAG	5-10bp	0.436
k127_2698362_1	2	1714	-1	35339_1	10	ATG	AATAA	8bp	0.346
k127_2698362_2	1933	5034	-1	35339_2	00	ATG	AAAA	12bp	0.313
k127_2698362_3	5155	5712	-1	35339_3	01	Edge	None	None	0.437
k127_2698383_1	119	1810	1	35340_1	01	ATG	TAA	12bp	0.259
k127_2698413_1	3	2033	1	35341_1	10	Edge	None	None	0.386
k127_2698413_2	2060	3160	1	35341_2	01	ATG	TAAAA	15bp	0.410
k127_2698648_1	754	951	1	35342_1	00	GTG	None	None	0.308
k127_2698875_1	2	556	1	35343_1	10	Edge	None	None	0.555
k127_2698875_2	626	1585	1	35343_2	00	ATG	GGA/GAG/AGG	5-10bp	0.554
k127_2698875_3	1687	2775	1	35343_3	01	ATG	AGxAGG/AGGxGG	3-4bp	0.556
k127_2699057_1	3	365	-1	35344_1	10	ATG	AGxAGG/AGGxGG	5-10bp	0.433
k127_2699057_2	399	1910	-1	35344_2	00	ATG	AGGA/GGAG/GAGG	11-12bp	0.462
k127_2699057_3	1938	2492	-1	35344_3	00	ATG	GGxGG	5-10bp	0.375
k127_2699057_4	2480	2995	-1	35344_4	00	ATG	AGGAG/GGAGG	11-12bp	0.444
k127_2699057_5	3018	3275	-1	35344_5	00	ATG	AGGAGG	5-10bp	0.469
k127_2699057_6	3317	4060	-1	35344_6	00	GTG	AGGAGG	5-10bp	0.430
k127_2699057_7	4057	4443	-1	35344_7	00	TTG	AGGA/GGAG/GAGG	11-12bp	0.401
k127_2699057_8	4469	4705	-1	35344_8	00	ATG	3Base/5BMM	13-15bp	0.392
k127_2699057_9	4702	5187	-1	35344_9	00	ATG	AGxAGG/AGGxGG	5-10bp	0.442
k127_2699057_10	5218	5673	-1	35344_10	00	GTG	GGAGG	5-10bp	0.421
k127_2699057_11	5734	6783	-1	35344_11	00	ATG	None	None	0.474
k127_2699057_12	6783	8369	-1	35344_12	00	ATG	GGAG/GAGG	5-10bp	0.443
k127_2699057_13	9035	9781	1	35344_13	00	ATG	AGxAGG/AGGxGG	5-10bp	0.432
k127_2699057_14	9889	10059	1	35344_14	00	ATG	AGGAGG	5-10bp	0.503
k127_2699057_15	10113	11306	-1	35344_15	01	Edge	None	None	0.441
k127_2699148_1	21	947	-1	35345_1	00	ATG	TAAA	12bp	0.485
k127_2699148_2	991	1248	-1	35345_2	01	Edge	None	None	0.457
k127_2699186_1	3	2366	1	35346_1	10	Edge	None	None	0.280
k127_2699186_2	2516	2764	1	35346_2	01	ATG	None	None	0.277
k127_2699351_1	3	278	1	35347_1	10	Edge	None	None	0.507
k127_2699351_2	265	699	1	35347_2	00	ATG	AAAAA	14bp	0.570
k127_2699424_1	3	218	1	35348_1	10	Edge	None	None	0.329
k127_2699424_2	223	459	1	35348_2	00	ATG	AGGAG	5-10bp	0.300
k127_2699424_3	452	946	1	35348_3	00	ATG	AGGAG	5-10bp	0.305
k127_2699424_4	958	1065	1	35348_4	01	ATG	AGGAG	5-10bp	0.241
k127_2699443_1	1	297	-1	35349_1	10	ATG	None	None	0.323
k127_2699443_2	299	601	-1	35349_2	00	ATG	GGAG/GAGG	5-10bp	0.304
k127_2699443_3	644	931	-1	35349_3	00	TTG	GGAG/GAGG	5-10bp	0.278
k127_2699559_1	3	407	1	35350_1	10	Edge	None	None	0.269
k127_2699559_2	468	1268	1	35350_2	01	ATG	AGGA	5-10bp	0.335
k127_2699662_1	121	456	1	35351_1	00	ATG	TAA	12bp	0.384
k127_2699662_2	520	1221	1	35351_2	01	ATG	TATAA	3bp	0.353
k127_2699673_1	1	657	-1	35352_1	10	ATG	None	None	0.434
k127_2699673_2	654	1217	-1	35352_2	01	Edge	None	None	0.335
k127_2699724_1	81	317	1	35353_1	00	ATG	None	None	0.241
k127_2699724_2	393	1955	1	35353_2	01	ATG	GGAG/GAGG	5-10bp	0.249
k127_2699917_1	11	2995	-1	35354_1	01	Edge	None	None	0.168
k127_2699982_1	1	429	-1	35355_1	10	ATG	GGAG/GAGG	5-10bp	0.410
k127_2699982_2	590	1069	-1	35355_2	00	ATG	AGGA	5-10bp	0.398
k127_2700040_1	2	127	-1	35356_1	10	ATG	AAAAA	10bp	0.294
k127_2700040_2	134	967	-1	35356_2	00	ATG	TAA	4bp	0.462
k127_2700049_1	3	878	1	35357_1	10	Edge	None	None	0.608
k127_2700049_2	963	1049	-1	35357_2	01	Edge	None	None	0.517
k127_2700094_1	2	295	-1	35358_1	10	ATG	GGAGG	5-10bp	0.299
k127_2700094_2	707	1237	1	35358_2	01	ATG	AGGA	5-10bp	0.313
k127_2700140_1	215	2131	-1	35359_1	00	ATG	None	None	0.556
k127_2700140_2	2227	2397	-1	35359_2	00	ATG	None	None	0.538
k127_2700343_1	2	187	1	35360_1	10	Edge	None	None	0.387
k127_2700343_2	187	843	1	35360_2	00	ATG	None	None	0.349
k127_2700343_3	888	1268	1	35360_3	01	ATG	None	None	0.386
k127_2700593_1	1	513	-1	35361_1	10	ATG	AGGAG	5-10bp	0.536
k127_2700593_2	722	3409	1	35361_2	00	ATG	None	None	0.545
k127_2700593_3	3378	5162	-1	35361_3	01	Edge	None	None	0.554
k127_2700803_1	790	2427	1	35362_1	00	ATG	None	None	0.554
k127_2700803_2	2674	3360	1	35362_2	00	ATG	AAAAAA	15bp	0.549
k127_2700803_3	3903	4862	1	35362_3	00	ATG	AAA	13bp	0.558
k127_2700803_4	4942	6828	-1	35362_4	00	ATG	None	None	0.524
k127_2700803_5	6844	7497	-1	35362_5	00	ATG	None	None	0.488
k127_2700803_6	7523	8317	-1	35362_6	00	ATG	None	None	0.531
k127_2700803_7	8321	9961	-1	35362_7	00	ATG	None	None	0.536
k127_2700803_8	9989	10480	-1	35362_8	00	ATG	None	None	0.504
k127_2700803_9	10869	11378	1	35362_9	01	ATG	AAAA	13bp	0.524
k127_2700830_1	2	2929	-1	35363_1	11	Edge	None	None	0.652
k127_2700835_1	150	2312	1	35364_1	00	ATG	GGA/GAG/AGG	5-10bp	0.217
k127_2700835_2	2257	2421	1	35364_2	00	ATG	AGGA	5-10bp	0.079
k127_2700871_1	3	1085	1	35365_1	11	Edge	None	None	0.449
k127_2700978_1	3	947	-1	35366_1	10	ATG	TAAAAA	9bp	0.494
k127_2700978_2	981	1328	-1	35366_2	01	Edge	None	None	0.486
k127_2701075_1	3	419	1	35367_1	10	Edge	None	None	0.365
k127_2701075_2	388	1326	1	35367_2	00	ATG	None	None	0.290
k127_2701075_3	1366	1689	1	35367_3	01	TTG	AGGAG	5-10bp	0.281
k127_2701108_1	273	566	-1	35368_1	00	ATG	AGGAG	5-10bp	0.486
k127_2701108_2	768	3092	1	35368_2	01	GTG	AGGAG	5-10bp	0.497
k127_2701127_1	2	619	1	35369_1	10	Edge	None	None	0.613
k127_2701127_2	663	1004	1	35369_2	00	ATG	None	None	0.529
k127_2701127_3	1001	1927	1	35369_3	01	ATG	None	None	0.554
k127_2701244_1	1	699	1	35370_1	10	Edge	None	None	0.381
k127_2701244_2	696	989	1	35370_2	00	ATG	TAA	12bp	0.347
k127_2701244_3	967	1902	1	35370_3	00	ATG	AAAAA	11bp	0.351
k127_2701268_1	1	867	1	35371_1	10	Edge	None	None	0.610
k127_2701268_2	1367	2626	-1	35371_2	01	Edge	None	None	0.679
k127_2701421_1	2	712	-1	35372_1	10	ATG	None	None	0.380
k127_2701421_2	716	1240	-1	35372_2	00	ATG	GGAG/GAGG	5-10bp	0.362
k127_2701421_3	1233	1943	-1	35372_3	00	ATG	None	None	0.359
k127_2701421_4	2031	2381	-1	35372_4	00	GTG	GGxGG	5-10bp	0.350
k127_2701421_5	2371	2958	-1	35372_5	00	ATG	None	None	0.342
k127_2701421_6	3038	3946	-1	35372_6	01	Edge	None	None	0.416
k127_2701571_1	109	1167	-1	35373_1	01	Edge	None	None	0.202
k127_2701572_1	3	563	-1	35374_1	10	ATG	None	None	0.160
k127_2701572_2	607	1386	-1	35374_2	01	Edge	None	None	0.132
k127_2701585_1	3	2213	1	35375_1	11	Edge	None	None	0.521
k127_2701751_1	3	347	1	35376_1	10	Edge	None	None	0.328
k127_2701751_2	376	2760	1	35376_2	00	GTG	AGxAGG/AGGxGG	5-10bp	0.339
k127_2701751_3	2770	3549	1	35376_3	00	ATG	AGGAG	5-10bp	0.242
k127_2701751_4	3609	4796	1	35376_4	01	ATG	GGAG/GAGG	5-10bp	0.298
k127_2701875_1	3	998	1	35377_1	10	Edge	None	None	0.377
k127_2701875_2	1024	1305	1	35377_2	00	ATG	AGGA	5-10bp	0.454
k127_2701875_3	1569	1901	1	35377_3	00	ATG	None	None	0.372
k127_2701875_4	1963	2244	1	35377_4	01	ATG	GGAGG	5-10bp	0.298
k127_2701896_1	1	1119	-1	35378_1	10	ATG	TAA	12bp	0.443
k127_2702143_1	75	1421	-1	35379_1	00	ATG	AGGAGG	5-10bp	0.537
k127_2702262_1	2	481	1	35380_1	10	Edge	None	None	0.504
k127_2702415_1	1	399	1	35381_1	10	Edge	None	None	0.376
k127_2702415_2	417	1208	1	35381_2	01	ATG	AGGAG	5-10bp	0.372
k127_2702485_1	2	88	1	35382_1	10	Edge	None	None	0.437
k127_2702485_2	160	558	1	35382_2	00	TTG	AGxAGG/AGGxGG	5-10bp	0.504
k127_2702485_3	721	1131	1	35382_3	00	ATG	AGxAGG/AGGxGG	5-10bp	0.457
k127_2702485_4	1128	2255	1	35382_4	01	GTG	GGxGG	5-10bp	0.490
k127_2702559_1	23	859	1	35383_1	00	ATG	GGAG/GAGG	5-10bp	0.319
k127_2702559_2	873	1205	1	35383_2	01	ATG	GGAG/GAGG	5-10bp	0.315
k127_2702601_1	3	809	-1	35384_1	10	ATG	None	None	0.487
k127_2702601_2	922	1518	1	35384_2	00	ATG	None	None	0.494
k127_2702601_3	1656	2348	1	35384_3	01	ATG	AGGT	6bp	0.501
k127_2702751_1	3	560	1	35385_1	10	Edge	None	None	0.299
k127_2702751_2	783	1019	1	35385_2	00	ATG	None	None	0.228
k127_2702751_3	1022	1507	1	35385_3	00	ATG	None	None	0.329
k127_2702751_4	1519	2508	1	35385_4	00	ATG	None	None	0.332
k127_2702779_1	149	1039	1	35386_1	01	ATG	None	None	0.457
k127_2702788_1	3	242	1	35387_1	10	Edge	None	None	0.271
k127_2702788_2	327	1667	1	35387_2	00	ATG	AGGAG	5-10bp	0.242
k127_2702788_3	1660	2895	1	35387_3	00	ATG	GGAG/GAGG	5-10bp	0.229
k127_2702788_4	2907	3254	1	35387_4	00	ATG	GGA/GAG/AGG	5-10bp	0.250
k127_2702788_5	3322	3597	-1	35387_5	00	ATG	AGGAG	5-10bp	0.290
k127_2702863_1	321	908	1	35388_1	00	ATG	AACAA	14bp	0.469
k127_2702904_1	337	1830	-1	35389_1	00	ATG	None	None	0.258
k127_2702972_1	1	2595	-1	35390_1	11	Edge	None	None	0.565
k127_2703009_1	3	1709	-1	35391_1	10	ATG	GGA/GAG/AGG	5-10bp	0.293
k127_2703009_2	1939	4080	1	35391_2	01	TTG	None	None	0.292
k127_2703056_1	3	371	1	35392_1	10	Edge	None	None	0.542
k127_2703056_2	386	1024	1	35392_2	00	ATG	TAA	11bp	0.495
k127_2703056_3	1047	1790	1	35392_3	01	ATG	None	None	0.491
k127_2703093_1	1	855	1	35393_1	10	Edge	None	None	0.640
k127_2703220_1	1	159	-1	35394_1	10	ATG	AGGA	5-10bp	0.245
k127_2703220_2	245	1171	1	35394_2	00	ATG	GGAG/GAGG	5-10bp	0.257
k127_2703350_1	3	1742	-1	35395_1	11	Edge	None	None	0.192
k127_2703403_1	3	1118	-1	35396_1	11	Edge	None	None	0.336
k127_2703444_1	1	1764	1	35397_1	10	Edge	None	None	0.215
k127_2703444_2	1773	2564	1	35397_2	00	ATG	AGxAGG/AGGxGG	5-10bp	0.182
k127_2703444_3	2761	3063	1	35397_3	00	ATG	GGAGG	5-10bp	0.304
k127_2703444_4	3078	3854	1	35397_4	00	ATG	GGAGG	5-10bp	0.317
k127_2703444_5	3912	3974	1	35397_5	01	ATG	GGAGG	5-10bp	0.238
k127_2703479_1	3	1328	-1	35398_1	10	ATG	AAAAA	12bp	0.414
k127_2703479_2	1396	2559	-1	35398_2	00	TTG	AAAAA	11bp	0.399
k127_2703479_3	2556	3875	-1	35398_3	00	ATG	TAA	11bp	0.394
k127_2703479_4	4021	5112	1	35398_4	00	ATG	AAA	9bp	0.372
k127_2703479_5	5119	6708	1	35398_5	01	ATG	TAAAAA	3bp	0.403
k127_2703769_1	31	1116	-1	35399_1	00	ATG	TAAAAA	8bp	0.465
k127_2703769_2	1179	1658	-1	35399_2	00	ATG	None	None	0.473
k127_2703769_3	1892	2929	-1	35399_3	00	ATG	TAAA	12bp	0.456
k127_2703769_4	3129	3308	-1	35399_4	01	Edge	None	None	0.417
k127_2703784_1	2	1210	1	35400_1	10	Edge	None	None	0.189
k127_2703784_2	1242	1361	1	35400_2	01	ATG	None	None	0.192
k127_2703796_1	2	697	1	35401_1	10	Edge	None	None	0.217
k127_2703796_2	701	1612	1	35401_2	00	ATG	None	None	0.237
k127_2703875_1	3	1943	-1	35402_1	11	Edge	None	None	0.217
k127_2704103_1	3	977	1	35403_1	10	Edge	None	None	0.530
k127_2704103_2	999	3080	1	35403_2	00	ATG	None	None	0.550
k127_2704103_3	3191	3304	1	35403_3	01	ATG	None	None	0.518
k127_2704166_1	196	1404	1	35404_1	00	ATG	None	None	0.510
k127_2704166_2	1406	1621	1	35404_2	01	ATG	AAA	13bp	0.542
k127_2704195_1	3	260	1	35405_1	10	Edge	None	None	0.411
k127_2704195_2	257	748	1	35405_2	00	ATG	AGGAGG	5-10bp	0.400
k127_2704195_3	784	1230	1	35405_3	01	ATG	None	None	0.456
k127_2704217_1	3	344	-1	35406_1	10	ATG	AGGA	5-10bp	0.289
k127_2704217_2	449	679	-1	35406_2	00	ATG	AGGAG	5-10bp	0.281
k127_2704220_1	1	354	1	35407_1	10	Edge	None	None	0.223
k127_2704220_2	402	812	1	35407_2	00	ATG	GGAG/GAGG	5-10bp	0.197
k127_2704220_3	788	1444	1	35407_3	01	ATG	AGGAG	5-10bp	0.210
k127_2704226_1	2	121	-1	35408_1	10	GTG	AGGAG/GGAGG	11-12bp	0.700
k127_2704226_2	125	637	-1	35408_2	00	ATG	GGA/GAG/AGG	5-10bp	0.686
k127_2704226_3	634	1230	-1	35408_3	00	GTG	GGAGG	5-10bp	0.685
k127_2704226_4	1250	1600	-1	35408_4	00	ATG	GGA/GAG/AGG	5-10bp	0.641
k127_2704226_5	1691	2791	-1	35408_5	01	Edge	None	None	0.663
k127_2704252_1	3	1238	1	35409_1	11	Edge	None	None	0.613
k127_2704307_1	1	276	-1	35410_1	10	ATG	AGGAGG	5-10bp	0.609
k127_2704307_2	375	1184	-1	35410_2	00	ATG	AGGAG	5-10bp	0.647
k127_2704307_3	1234	1989	-1	35410_3	00	ATG	AGGA	5-10bp	0.622
k127_2704307_4	2245	2688	-1	35410_4	00	ATG	None	None	0.619
k127_2704307_5	2740	3003	-1	35410_5	00	ATG	AGGAG	5-10bp	0.557
k127_2704307_6	3004	3477	-1	35410_6	00	ATG	AGGAGG	5-10bp	0.559
k127_2704391_1	3	212	1	35411_1	10	Edge	None	None	0.248
k127_2704391_2	216	368	1	35411_2	00	ATG	AGGAG	5-10bp	0.242
k127_2704391_3	361	720	1	35411_3	00	ATG	AGGAG	5-10bp	0.231
k127_2704391_4	732	1031	1	35411_4	00	ATG	AGGAG	5-10bp	0.230
k127_2704391_5	973	1158	1	35411_5	01	ATG	GGAG/GAGG	5-10bp	0.220
k127_2704459_1	3	413	-1	35412_1	10	ATG	AACAA	14bp	0.474
k127_2704459_2	829	1257	1	35412_2	01	ATG	AAA	14bp	0.538
k127_2704515_1	2	559	1	35413_1	10	Edge	None	None	0.470
k127_2704515_2	624	1802	1	35413_2	00	ATG	GGAG/GAGG	5-10bp	0.452
k127_2704515_3	1911	2603	1	35413_3	00	ATG	GGAG/GAGG	5-10bp	0.481
k127_2704515_4	2621	3313	1	35413_4	00	ATG	GGA/GAG/AGG	11-12bp	0.433
k127_2704515_5	3363	4730	1	35413_5	00	TTG	None	None	0.441
k127_2704515_6	4746	5711	1	35413_6	00	ATG	GGAGG	5-10bp	0.422
k127_2704515_7	5817	7496	1	35413_7	01	TTG	None	None	0.407
k127_2704517_1	3	149	1	35414_1	10	Edge	None	None	0.551
k127_2704517_2	202	1431	1	35414_2	01	ATG	None	None	0.528
k127_2704535_1	1	1491	1	35415_1	11	Edge	None	None	0.406
k127_2704878_1	373	702	-1	35416_1	00	ATG	TAA	12bp	0.224
k127_2704878_2	718	837	-1	35416_2	00	ATG	TAA	11bp	0.067
k127_2704878_3	914	1624	-1	35416_3	00	ATG	TAA	4bp	0.177
k127_2704878_4	1663	1863	-1	35416_4	00	ATG	AATAA	6bp	0.174
k127_2704878_5	1911	1979	1	35416_5	01	ATG	AATAA	15bp	0.217
k127_2704907_1	3	470	1	35417_1	10	Edge	None	None	0.410
k127_2704907_2	470	916	1	35417_2	00	ATG	AGGA	5-10bp	0.441
k127_2704907_3	894	1082	-1	35417_3	01	Edge	None	None	0.434
k127_2705030_1	1	465	-1	35418_1	10	ATG	AGxAGG/AGGxGG	11-12bp	0.295
k127_2705030_2	494	1048	-1	35418_2	00	ATG	GGA/GAG/AGG	5-10bp	0.328
k127_2705030_3	1064	1459	-1	35418_3	01	Edge	None	None	0.290
k127_2705089_1	1	435	1	35419_1	10	Edge	None	None	0.589
k127_2705089_2	500	2338	1	35419_2	00	ATG	None	None	0.563
k127_2705089_3	2490	2615	1	35419_3	01	ATG	None	None	0.532
k127_2705105_1	1	723	1	35420_1	10	Edge	None	None	0.242
k127_2705105_2	872	1960	1	35420_2	01	ATG	GGAGG	5-10bp	0.302
k127_2705191_1	253	1062	-1	35421_1	00	ATG	AGGAG	5-10bp	0.378
k127_2705191_2	1141	1269	-1	35421_2	01	Edge	None	None	0.419
k127_2705203_1	2	337	-1	35422_1	10	ATG	AAAA	8bp	0.586
k127_2705203_2	439	1146	1	35422_2	00	ATG	AAGAA	9bp	0.516
k127_2705203_3	1113	1556	-1	35422_3	00	ATG	TAA	13bp	0.545
k127_2705203_4	1714	2349	-1	35422_4	00	ATG	TAAA	12bp	0.527
k127_2705203_5	2523	2777	1	35422_5	00	ATG	TAA	6bp	0.471
k127_2705271_1	1	1014	1	35423_1	10	Edge	None	None	0.363
k127_2705271_2	1387	1920	1	35423_2	00	ATG	AGxAGG/AGGxGG	5-10bp	0.380
k127_2705271_3	2013	2987	1	35423_3	00	ATG	AGGAG	5-10bp	0.339
k127_2705301_1	3	149	-1	35424_1	10	ATG	AGGAG	5-10bp	0.639
k127_2705301_2	524	853	1	35424_2	00	ATG	GGAGG	5-10bp	0.609
k127_2705301_3	903	1112	1	35424_3	01	ATG	AGGA	5-10bp	0.562
k127_2705344_1	2	1036	-1	35425_1	00	ATG	AGGAG	5-10bp	0.281
k127_2705644_1	3	77	-1	35426_1	10	GTG	None	None	0.627
k127_2705644_2	287	901	1	35426_2	00	ATG	None	None	0.554
k127_2705670_1	407	1060	-1	35427_1	01	Edge	None	None	0.549
k127_2705709_1	2	238	-1	35428_1	10	ATG	None	None	0.456
k127_2705709_2	276	1010	-1	35428_2	00	GTG	None	None	0.348
k127_2705709_3	1035	1505	-1	35428_3	01	Edge	None	None	0.359
k127_2705807_1	279	602	-1	35429_1	00	ATG	None	None	0.620
k127_2705807_2	595	1548	-1	35429_2	00	ATG	None	None	0.656
k127_2705807_3	1615	1800	-1	35429_3	01	Edge	None	None	0.640
k127_2705836_1	2	1816	-1	35430_1	10	ATG	AGxAGG/AGGxGG	5-10bp	0.433
k127_2705836_2	1985	2347	-1	35430_2	01	Edge	None	None	0.499
k127_2706221_1	1	342	-1	35431_1	10	ATG	None	None	0.404
k127_2706221_2	526	1209	-1	35431_2	00	ATG	GGA/GAG/AGG	5-10bp	0.411
k127_2706244_1	125	1801	1	35432_1	01	ATG	None	None	0.202
k127_2706296_1	1	1578	1	35433_1	10	Edge	None	None	0.387
k127_2706296_2	1596	1751	1	35433_2	01	ATG	TAAAA	15bp	0.346
k127_2706414_1	3	1814	-1	35434_1	11	Edge	None	None	0.352
k127_2706520_1	3	581	-1	35435_1	10	ATG	AGGA/GGAG/GAGG	11-12bp	0.430
k127_2706520_2	605	1585	-1	35435_2	00	ATG	GGAG/GAGG	5-10bp	0.479
k127_2706520_3	1597	2514	-1	35435_3	00	ATG	AGGAGG	5-10bp	0.490
k127_2706520_4	2548	3810	-1	35435_4	00	ATG	AGGAG	5-10bp	0.500
k127_2706520_5	3823	5559	-1	35435_5	00	ATG	AGGAG/GGAGG	11-12bp	0.456
k127_2706520_6	5560	6672	-1	35435_6	00	ATG	AGGA/GGAG/GAGG	11-12bp	0.493
k127_2706520_7	6673	7047	-1	35435_7	01	Edge	None	None	0.445
k127_2706590_1	18	278	1	35436_1	00	ATG	None	None	0.249
k127_2706590_2	1207	1383	1	35436_2	00	ATG	None	None	0.198
k127_2706590_3	2007	2579	-1	35436_3	01	Edge	None	None	0.262
k127_2706687_1	1	2595	1	35437_1	10	Edge	None	None	0.564
k127_2706687_2	2669	3220	1	35437_2	00	ATG	None	None	0.560
k127_2706687_3	3344	4030	1	35437_3	01	ATG	None	None	0.574
k127_2706763_1	2	1159	1	35438_1	11	Edge	None	None	0.579
k127_2706799_1	1	561	-1	35439_1	10	ATG	None	None	0.551
k127_2706799_2	626	1735	-1	35439_2	00	ATG	None	None	0.564
k127_2706799_3	1735	2001	-1	35439_3	01	Edge	None	None	0.464
k127_2706804_1	2	421	-1	35440_1	10	ATG	None	None	0.590
k127_2706804_2	656	1036	1	35440_2	01	ATG	GGAGG	5-10bp	0.614
k127_2706871_1	1	1422	1	35441_1	10	Edge	None	None	0.489
k127_2706871_2	1419	1742	1	35441_2	01	ATG	TAA	12bp	0.469
k127_2706971_1	160	858	-1	35442_1	00	ATG	None	None	0.269
k127_2706971_2	1180	1656	-1	35442_2	00	ATG	None	None	0.247
k127_2706971_3	1804	1998	-1	35442_3	01	Edge	None	None	0.236
k127_2707000_1	2	1078	-1	35443_1	10	ATG	GGA/GAG/AGG	11-12bp	0.477
k127_2707000_2	1165	1767	-1	35443_2	00	ATG	None	None	0.501
k127_2707000_3	1844	2428	-1	35443_3	00	ATG	None	None	0.515
k127_2707000_4	2449	3081	-1	35443_4	00	ATG	None	None	0.509
k127_2707000_5	3111	4115	-1	35443_5	00	ATG	None	None	0.528
k127_2707000_6	4153	5346	-1	35443_6	01	Edge	None	None	0.544
k127_2707247_1	71	1081	1	35444_1	01	ATG	None	None	0.266
k127_2707334_1	2	604	-1	35445_1	10	ATG	None	None	0.410
k127_2707334_2	1349	2101	-1	35445_2	00	ATG	None	None	0.390
k127_2707426_1	146	1054	1	35446_1	00	ATG	GGAG/GAGG	5-10bp	0.460
k127_2707686_1	1	99	-1	35447_1	10	GTG	None	None	0.091
k127_2707686_2	96	329	-1	35447_2	00	ATG	None	None	0.107
k127_2707686_3	907	1455	1	35447_3	00	ATG	None	None	0.162
k127_2707721_1	3	710	1	35448_1	10	Edge	None	None	0.638
k127_2707721_2	753	1235	1	35448_2	00	ATG	None	None	0.627
k127_2707721_3	1306	1983	1	35448_3	01	ATG	None	None	0.602
k127_2707764_1	3	1283	1	35449_1	10	Edge	None	None	0.464
k127_2707764_2	1530	2012	1	35449_2	00	ATG	AGGAG	5-10bp	0.536
k127_2707764_3	2106	2192	-1	35449_3	01	Edge	None	None	0.391
k127_2707844_1	3	1013	-1	35450_1	11	Edge	None	None	0.339
k127_2707898_1	3	209	1	35451_1	10	Edge	None	None	0.531
k127_2707898_2	365	1135	1	35451_2	01	ATG	AGxAG	5-10bp	0.626
k127_2707946_1	149	1357	1	35452_1	01	ATG	AGxAGG/AGGxGG	5-10bp	0.247
k127_2707994_1	3	983	1	35453_1	10	Edge	None	None	0.205
k127_2707994_2	946	1083	1	35453_2	01	ATG	AGxAG	5-10bp	0.080
k127_2708052_1	5	481	-1	35454_1	00	ATG	AGGAGG	5-10bp	0.317
k127_2708052_2	494	979	-1	35454_2	00	ATG	AGGA	5-10bp	0.335
k127_2708052_3	1090	1911	-1	35454_3	00	ATG	GGA/GAG/AGG	11-12bp	0.349
k127_2708052_4	1908	2300	-1	35454_4	00	TTG	AGxAGG/AGGxGG	5-10bp	0.555
k127_2708052_5	2290	2553	-1	35454_5	00	ATG	AGGAGG	5-10bp	0.545
k127_2708052_6	2550	3521	-1	35454_6	00	ATG	AGGAG	5-10bp	0.543
k127_2708052_7	3534	4991	-1	35454_7	00	ATG	AGGAG	5-10bp	0.458
k127_2708052_8	5000	5932	-1	35454_8	01	Edge	None	None	0.434
k127_2708071_1	2	1075	1	35455_1	11	Edge	None	None	0.306
k127_2708094_1	1	912	-1	35456_1	10	ATG	None	None	0.396
k127_2708094_2	947	1141	-1	35456_2	01	Edge	None	None	0.451
k127_2708128_1	2	1573	1	35457_1	10	Edge	None	None	0.275
k127_2708128_2	1651	1866	1	35457_2	01	ATG	GGAG/GAGG	5-10bp	0.306
k127_2708129_1	3	452	1	35458_1	10	Edge	None	None	0.331
k127_2708129_2	462	1139	1	35458_2	00	ATG	None	None	0.320
k127_2708129_3	1141	1299	1	35458_3	01	ATG	None	None	0.352
k127_2708144_1	2	511	-1	35459_1	10	ATG	None	None	0.592
k127_2708144_2	524	2131	-1	35459_2	00	ATG	None	None	0.578
k127_2708144_3	2131	2610	-1	35459_3	00	ATG	None	None	0.556
k127_2708144_4	2615	3253	-1	35459_4	00	ATG	AGxAG	5-10bp	0.541
k127_2708144_5	3267	4091	-1	35459_5	00	ATG	None	None	0.582
k127_2708144_6	4117	5484	-1	35459_6	00	ATG	None	None	0.586
k127_2708144_7	5509	7083	-1	35459_7	00	ATG	None	None	0.577
k127_2708144_8	7089	7751	-1	35459_8	00	ATG	None	None	0.535
k127_2708144_9	8043	8288	-1	35459_9	00	ATG	None	None	0.577
k127_2708144_10	8394	8900	-1	35459_10	00	ATG	None	None	0.517
k127_2708144_11	8923	9348	-1	35459_11	00	ATG	None	None	0.378
k127_2708259_1	1	162	1	35460_1	10	Edge	None	None	0.395
k127_2708259_2	165	725	1	35460_2	00	ATG	GGAG/GAGG	5-10bp	0.412
k127_2708259_3	906	1514	1	35460_3	00	ATG	GGAGG	5-10bp	0.420
k127_2708279_1	1	270	-1	35461_1	10	ATG	None	None	0.504
k127_2708279_2	696	1529	1	35461_2	00	ATG	AGGT	5bp	0.544
k127_2708279_3	1600	2583	-1	35461_3	01	Edge	None	None	0.554
k127_2708306_1	1	357	-1	35462_1	10	ATG	AGGAG	5-10bp	0.345
k127_2708306_2	748	2373	-1	35462_2	00	ATG	None	None	0.347
k127_2708306_3	2633	4690	1	35462_3	00	ATG	GGA/GAG/AGG	5-10bp	0.379
k127_2708306_4	4786	5220	1	35462_4	00	ATG	GGAG/GAGG	5-10bp	0.375
k127_2708306_5	5258	5752	1	35462_5	00	ATG	AGGAG	5-10bp	0.410
k127_2708306_6	5757	7013	1	35462_6	00	ATG	None	None	0.407
k127_2708306_7	7038	8750	1	35462_7	00	ATG	GGAG/GAGG	5-10bp	0.357
k127_2708306_8	8768	9598	1	35462_8	00	ATG	None	None	0.321
k127_2708306_9	9690	11702	1	35462_9	00	ATG	GGA/GAG/AGG	11-12bp	0.385
k127_2708306_10	11855	13168	1	35462_10	00	ATG	AGGA/GGAG/GAGG	11-12bp	0.365
k127_2708306_11	13181	14089	1	35462_11	00	ATG	None	None	0.353
k127_2708306_12	14086	14967	1	35462_12	00	ATG	GGA/GAG/AGG	5-10bp	0.334
k127_2708306_13	14967	15704	1	35462_13	00	ATG	GGA/GAG/AGG	5-10bp	0.335
k127_2708306_14	15721	16479	1	35462_14	00	ATG	None	None	0.321
k127_2708306_15	16573	19425	1	35462_15	00	ATG	None	None	0.376
k127_2708306_16	19472	20791	-1	35462_16	00	ATG	AGGA	5-10bp	0.396
k127_2708306_17	20801	21931	-1	35462_17	00	ATG	AGGA	5-10bp	0.359
k127_2708306_18	21928	25086	-1	35462_18	00	ATG	AGGA	5-10bp	0.391
k127_2708306_19	25302	25676	-1	35462_19	01	Edge	None	None	0.339
k127_2708357_1	3	215	1	35463_1	10	Edge	None	None	0.408
k127_2708357_2	164	1240	1	35463_2	00	ATG	None	None	0.345
k127_2708472_1	518	997	-1	35464_1	00	ATG	GGA/GAG/AGG	5-10bp	0.233
k127_2708472_2	1000	1530	-1	35464_2	00	ATG	GGA/GAG/AGG	5-10bp	0.222
k127_2708472_3	1589	2308	-1	35464_3	01	Edge	None	None	0.260
k127_2708578_1	1	1821	1	35465_1	11	Edge	None	None	0.335
k127_2708850_1	209	358	-1	35466_1	00	ATG	AGGA/GGAG/GAGG	11-12bp	0.467
k127_2708850_2	421	549	-1	35466_2	00	ATG	AGGAG	5-10bp	0.496
k127_2708850_3	632	841	-1	35466_3	00	ATG	GGAGG	5-10bp	0.486
k127_2708850_4	918	1040	-1	35466_4	01	Edge	None	None	0.520
k127_2709069_1	206	442	-1	35467_1	00	ATG	TAAAAA	10bp	0.447
k127_2709069_2	634	1659	-1	35467_2	00	ATG	AAAAA	4bp	0.531
k127_2709069_3	1673	2341	-1	35467_3	00	ATG	TAA	15bp	0.513
k127_2709069_4	2494	2667	1	35467_4	01	ATG	AAAAA	9bp	0.391
k127_2709071_1	1	879	-1	35468_1	10	ATG	None	None	0.628
k127_2709071_2	1005	1469	-1	35468_2	00	ATG	None	None	0.598
k127_2709071_3	1601	1771	-1	35468_3	01	Edge	None	None	0.596
k127_2709151_1	2	1063	1	35469_1	10	Edge	None	None	0.563
k127_2709151_2	1340	2098	1	35469_2	01	ATG	None	None	0.567
k127_2709152_1	211	552	-1	35470_1	00	ATG	TAA	12bp	0.365
k127_2709152_2	580	1395	-1	35470_2	00	ATG	TAA	12bp	0.312
k127_2709227_1	2	1258	1	35471_1	11	Edge	None	None	0.569
k127_2709261_1	1	1107	1	35472_1	10	Edge	None	None	0.530
k127_2709261_2	1126	1221	-1	35472_2	01	Edge	None	None	0.490
k127_2709395_1	3	257	1	35473_1	10	Edge	None	None	0.553
k127_2709395_2	377	1711	1	35473_2	00	ATG	AAA	12bp	0.466
k127_2709395_3	1873	2037	-1	35473_3	00	ATG	TAAAA	3bp	0.418
k127_2709395_4	2059	4158	-1	35473_4	00	ATG	AACAA	9bp	0.443
k127_2709462_1	1	621	1	35474_1	10	Edge	None	None	0.509
k127_2709462_2	817	2178	1	35474_2	01	ATG	None	None	0.495
k127_2709472_1	270	1751	-1	35475_1	01	Edge	None	None	0.530
k127_2709529_1	3	470	-1	35476_1	10	ATG	None	None	0.568
k127_2709529_2	596	2050	-1	35476_2	01	Edge	None	None	0.615
k127_2709553_1	2	1675	-1	35477_1	10	ATG	None	None	0.539
k127_2709553_2	2082	2879	1	35477_2	01	ATG	None	None	0.546
k127_2709570_1	1	1947	1	35478_1	11	Edge	None	None	0.466
k127_2709573_1	187	456	1	35479_1	00	ATG	GGAG/GAGG	5-10bp	0.430
k127_2709573_2	628	1581	1	35479_2	00	ATG	AGGAG	5-10bp	0.520
k127_2709573_3	1745	1855	-1	35479_3	01	Edge	None	None	0.414
k127_2709626_1	219	485	1	35480_1	00	ATG	None	None	0.386
k127_2709626_2	812	1309	1	35480_2	01	ATG	GGA/GAG/AGG	5-10bp	0.392
k127_2709648_1	3	719	-1	35481_1	10	GTG	AGGA/GGAG/GAGG	11-12bp	0.393
k127_2709648_2	873	1133	-1	35481_2	01	Edge	None	None	0.307
k127_2709988_1	3	206	1	35482_1	10	Edge	None	None	0.471
k127_2709988_2	431	1528	1	35482_2	00	ATG	AGGAG	5-10bp	0.526
k127_2710054_1	2	1336	-1	35483_1	10	ATG	AAAAAA	8bp	0.373
k127_2710054_2	1333	1647	-1	35483_2	00	TTG	TAA	15bp	0.321
k127_2710259_1	2	1051	-1	35484_1	10	ATG	GGAG/GAGG	5-10bp	0.367
k127_2710259_2	1140	1595	-1	35484_2	01	Edge	None	None	0.399
k127_2710285_1	3	1016	1	35485_1	11	Edge	None	None	0.177
k127_2710308_1	1	600	1	35486_1	10	Edge	None	None	0.392
k127_2710308_2	868	2139	1	35486_2	00	ATG	GGA/GAG/AGG	5-10bp	0.388
k127_2710329_1	1	315	-1	35487_1	10	ATG	AGGAG	5-10bp	0.635
k127_2710329_2	575	1072	1	35487_2	00	GTG	GGAG/GAGG	5-10bp	0.594
k127_2710329_3	1069	1356	1	35487_3	01	ATG	AGGA	5-10bp	0.580
k127_2710365_1	101	1036	-1	35488_1	00	ATG	TAA	12bp	0.313
k127_2710414_1	2	67	-1	35489_1	10	ATG	AGGTG	5bp	0.561
k127_2710414_2	64	1095	-1	35489_2	00	ATG	None	None	0.561
k127_2710414_3	1111	1731	-1	35489_3	01	Edge	None	None	0.514
k127_2710522_1	1	891	-1	35490_1	10	ATG	None	None	0.288
k127_2710522_2	1012	1290	-1	35490_2	01	Edge	None	None	0.287
k127_2710547_1	3	404	1	35491_1	10	Edge	None	None	0.177
k127_2710547_2	415	2016	-1	35491_2	00	ATG	GGA/GAG/AGG	5-10bp	0.295
k127_2710547_3	2006	2173	-1	35491_3	01	Edge	None	None	0.232
k127_2710565_1	601	1410	-1	35492_1	01	Edge	None	None	0.414
k127_2710583_1	69	746	-1	35493_1	00	ATG	AGGAG	5-10bp	0.282
k127_2710583_2	859	948	-1	35493_2	00	ATG	GGA/GAG/AGG	5-10bp	0.311
k127_2710583_3	1120	1773	-1	35493_3	01	Edge	None	None	0.248
k127_2710667_1	1	1161	-1	35494_1	10	ATG	GGAG/GAGG	5-10bp	0.452
k127_2710667_2	1162	1242	-1	35494_2	01	Edge	None	None	0.370
k127_2710733_1	573	1262	1	35495_1	00	ATG	None	None	0.577
k127_2710733_2	1374	1856	1	35495_2	00	ATG	None	None	0.561
k127_2710943_1	1	894	-1	35496_1	10	TTG	GGAG/GAGG	5-10bp	0.293
k127_2710943_2	1021	1131	-1	35496_2	01	Edge	None	None	0.162
k127_2710972_1	136	1290	-1	35497_1	01	Edge	None	None	0.370
k127_2711139_1	2	256	1	35498_1	10	Edge	None	None	0.420
k127_2711139_2	541	774	-1	35498_2	00	ATG	None	None	0.355
k127_2711139_3	907	1605	1	35498_3	00	ATG	None	None	0.326
k127_2711139_4	2023	2364	1	35498_4	00	ATG	None	None	0.392
k127_2711139_5	2381	2659	-1	35498_5	00	GTG	GGAG/GAGG	5-10bp	0.473
k127_2711139_6	2622	2813	-1	35498_6	00	ATG	None	None	0.458
k127_2711256_1	226	594	1	35499_1	00	ATG	AGGAG	5-10bp	0.542
k127_2711256_2	591	992	1	35499_2	00	ATG	GGxGG	5-10bp	0.547
k127_2711298_1	2	925	-1	35500_1	10	ATG	GGAG/GAGG	5-10bp	0.331
k127_2711298_2	918	1133	-1	35500_2	00	ATG	AGGA	5-10bp	0.347
k127_2711298_3	1478	2140	-1	35500_3	00	ATG	AGGA	5-10bp	0.279
k127_2711298_4	2109	2816	-1	35500_4	00	ATG	GGAG/GAGG	5-10bp	0.308
k127_2711298_5	2813	4024	-1	35500_5	01	Edge	None	None	0.353
k127_2711302_1	3	470	-1	35501_1	10	ATG	AGGA	5-10bp	0.654
k127_2711302_2	496	1119	-1	35501_2	00	ATG	AGGAG	5-10bp	0.655
k127_2711302_3	1112	1495	-1	35501_3	01	Edge	None	None	0.604
k127_2711312_1	3	119	-1	35502_1	10	ATG	GGA/GAG/AGG	5-10bp	0.393
k127_2711312_2	116	400	-1	35502_2	00	ATG	GGA/GAG/AGG	5-10bp	0.396
k127_2711312_3	483	701	-1	35502_3	00	ATG	AGGAG	5-10bp	0.434
k127_2711312_4	694	915	-1	35502_4	00	ATG	AGGAG	5-10bp	0.383
k127_2711312_5	908	1207	-1	35502_5	00	ATG	GGAG/GAGG	5-10bp	0.440
k127_2711312_6	1200	1508	-1	35502_6	00	ATG	AGGAGG	5-10bp	0.450
k127_2711312_7	1501	1929	-1	35502_7	00	ATG	GGAG/GAGG	5-10bp	0.455
k127_2711312_8	1922	2008	-1	35502_8	01	Edge	None	None	0.402
k127_2711372_1	1	807	1	35503_1	10	Edge	None	None	0.278
k127_2711372_2	831	1988	1	35503_2	00	ATG	None	None	0.308
k127_2711372_3	1988	4030	1	35503_3	00	ATG	AGGA/GGAG/GAGG	11-12bp	0.301
k127_2711372_4	4027	4935	1	35503_4	00	ATG	AGGAG	5-10bp	0.312
k127_2711374_1	86	973	-1	35504_1	00	ATG	None	None	0.256
k127_2711374_2	1235	1336	-1	35504_2	01	Edge	None	None	0.127
k127_2711382_1	2	1336	1	35505_1	11	Edge	None	None	0.142
k127_2711396_1	3	350	-1	35506_1	10	ATG	GGAG/GAGG	5-10bp	0.532
k127_2711396_2	369	542	-1	35506_2	00	GTG	AGGA/GGAG/GAGG	11-12bp	0.431
k127_2711396_3	576	725	-1	35506_3	00	ATG	GGA/GAG/AGG	5-10bp	0.487
k127_2711402_1	3	1451	1	35507_1	10	Edge	None	None	0.493
k127_2711402_2	1467	1874	1	35507_2	00	ATG	TAAAAA	12bp	0.490
k127_2711402_3	1880	2182	1	35507_3	01	ATG	AATAA	5bp	0.472
k127_2711422_1	2	112	1	35508_1	10	Edge	None	None	0.423
k127_2711422_2	141	1289	-1	35508_2	00	ATG	GGA/GAG/AGG	5-10bp	0.426
k127_2711422_3	1279	1662	-1	35508_3	01	Edge	None	None	0.378
k127_2711436_1	403	591	1	35509_1	00	ATG	GGA/GAG/AGG	11-12bp	0.418
k127_2711436_2	635	1714	1	35509_2	00	ATG	GGAGG	5-10bp	0.469
k127_2711436_3	1717	2136	1	35509_3	01	ATG	GGAGG	5-10bp	0.414
k127_2711439_1	107	514	-1	35510_1	00	ATG	None	None	0.564
k127_2711439_2	498	848	-1	35510_2	00	ATG	None	None	0.501
k127_2711439_3	1047	1679	1	35510_3	00	ATG	None	None	0.627
k127_2711439_4	1713	2147	1	35510_4	00	ATG	None	None	0.609
k127_2711439_5	2334	3146	1	35510_5	00	ATG	None	None	0.572
k127_2711439_6	3143	4492	1	35510_6	00	ATG	None	None	0.609
k127_2711439_7	4506	5516	1	35510_7	00	ATG	None	None	0.604
k127_2711439_8	5532	6293	1	35510_8	00	ATG	None	None	0.572
k127_2711439_9	6316	6840	-1	35510_9	00	ATG	None	None	0.589
k127_2711439_10	6947	9979	-1	35510_10	00	ATG	None	None	0.607
k127_2711439_11	10034	13114	-1	35510_11	00	ATG	None	None	0.559
k127_2711439_12	13209	14435	-1	35510_12	00	ATG	None	None	0.574
k127_2711439_13	14545	16023	-1	35510_13	00	ATG	None	None	0.561
k127_2711439_14	16069	17583	-1	35510_14	00	ATG	None	None	0.554
k127_2711439_15	17734	19728	-1	35510_15	00	ATG	None	None	0.563
k127_2711439_16	19735	20043	-1	35510_16	00	ATG	AGGAG	5-10bp	0.511
k127_2711439_17	20048	20566	-1	35510_17	00	ATG	None	None	0.522
k127_2711439_18	20573	21118	-1	35510_18	00	ATG	None	None	0.518
k127_2711439_19	21134	22219	-1	35510_19	00	ATG	None	None	0.538
k127_2711439_20	22383	23996	-1	35510_20	00	ATG	AGGAGG	5-10bp	0.565
k127_2711439_21	23993	24718	-1	35510_21	00	ATG	AGGAG	5-10bp	0.558
k127_2711439_22	24709	25059	-1	35510_22	00	ATG	None	None	0.519
k127_2711439_23	25202	27016	1	35510_23	00	ATG	None	None	0.587
k127_2711439_24	27065	28045	-1	35510_24	00	ATG	None	None	0.587
k127_2711439_25	28087	29067	-1	35510_25	00	ATG	None	None	0.588
k127_2711439_26	29308	30036	-1	35510_26	00	ATG	None	None	0.602
k127_2711439_27	30296	31051	-1	35510_27	00	ATG	None	None	0.594
k127_2711498_1	2	1918	1	35511_1	10	Edge	None	None	0.499
k127_2711498_2	1908	4490	1	35511_2	00	ATG	AGGAGG	5-10bp	0.486
k127_2711498_3	4490	7153	1	35511_3	00	ATG	GGAGG	5-10bp	0.472
k127_2711498_4	7278	7493	1	35511_4	00	ATG	None	None	0.463
k127_2711498_5	7605	8036	1	35511_5	00	ATG	None	None	0.479
k127_2711498_6	8128	8202	1	35511_6	01	ATG	AGGAG	5-10bp	0.520
k127_2711531_1	1	210	1	35512_1	10	Edge	None	None	0.267
k127_2711531_2	203	640	1	35512_2	00	ATG	TAA	9bp	0.281
k127_2711531_3	696	1088	1	35512_3	01	ATG	AATAA	9bp	0.318
k127_2711794_1	2	328	1	35513_1	10	Edge	None	None	0.431
k127_2711794_2	355	1125	1	35513_2	01	ATG	TAAAAA	10bp	0.442
k127_2711865_1	1	1134	1	35514_1	11	Edge	None	None	0.460
k127_2711950_1	1	501	1	35515_1	10	Edge	None	None	0.359
k127_2711950_2	508	1797	1	35515_2	00	ATG	None	None	0.326
k127_2711950_3	2140	2349	1	35515_3	00	ATG	AGGAG	5-10bp	0.348
k127_2711950_4	2403	2771	1	35515_4	00	ATG	GGAG/GAGG	5-10bp	0.352
k127_2711950_5	3081	4532	1	35515_5	00	ATG	None	None	0.332
k127_2712223_1	2	301	1	35516_1	10	Edge	None	None	0.270
k127_2712223_2	304	588	1	35516_2	00	ATG	AGGAG	5-10bp	0.221
k127_2712223_3	593	1426	1	35516_3	00	ATG	AGGAG	5-10bp	0.245
k127_2712223_4	1423	2751	1	35516_4	01	GTG	None	None	0.254
k127_2712268_1	3	986	1	35517_1	10	Edge	None	None	0.483
k127_2712268_2	1159	1350	1	35517_2	00	ATG	GGA/GAG/AGG	5-10bp	0.495
k127_2712268_3	1360	2772	1	35517_3	00	ATG	None	None	0.486
k127_2712268_4	2769	3932	1	35517_4	00	ATG	AGGAG	5-10bp	0.488
k127_2712308_1	2	379	1	35518_1	10	Edge	None	None	0.474
k127_2712308_2	408	1313	1	35518_2	00	ATG	None	None	0.380
k127_2712308_3	1310	1861	1	35518_3	01	ATG	None	None	0.388
k127_2712358_1	3	164	1	35519_1	10	Edge	None	None	0.265
k127_2712358_2	136	867	1	35519_2	00	ATG	AGGAG	5-10bp	0.317
k127_2712358_3	1029	1379	1	35519_3	00	ATG	GGAGG	5-10bp	0.390
k127_2712358_4	1372	1518	1	35519_4	01	GTG	GGAGG	5-10bp	0.340
k127_2712464_1	3	296	1	35520_1	10	Edge	None	None	0.408
k127_2712464_2	300	716	1	35520_2	00	ATG	GGA/GAG/AGG	5-10bp	0.412
k127_2712464_3	731	919	1	35520_3	00	ATG	None	None	0.328
k127_2712464_4	916	1140	1	35520_4	00	ATG	None	None	0.338
k127_2712464_5	1145	1513	1	35520_5	00	ATG	None	None	0.407
k127_2712464_6	1527	1709	1	35520_6	01	ATG	GGA/GAG/AGG	5-10bp	0.333
k127_2712487_1	264	1067	1	35521_1	01	ATG	AGGAG	5-10bp	0.363
k127_2712495_1	3	230	-1	35522_1	10	ATG	None	None	0.412
k127_2712495_2	258	620	-1	35522_2	00	ATG	None	None	0.402
k127_2712495_3	617	1606	-1	35522_3	00	ATG	None	None	0.428
k127_2712541_1	2	397	-1	35523_1	10	ATG	AGGAG	5-10bp	0.609
k127_2712541_2	426	794	-1	35523_2	00	ATG	None	None	0.596
k127_2712541_3	959	1132	1	35523_3	00	ATG	None	None	0.511
k127_2712541_4	1202	2368	-1	35523_4	01	Edge	None	None	0.575
k127_2712599_1	1	2973	-1	35524_1	10	ATG	GGAG/GAGG	5-10bp	0.339
k127_2712599_2	3013	3765	-1	35524_2	00	ATG	AGGA	5-10bp	0.305
k127_2712599_3	3818	4597	-1	35524_3	01	Edge	None	None	0.346
k127_2712630_1	2	967	-1	35525_1	10	ATG	TAA	14bp	0.488
k127_2712630_2	1177	2865	1	35525_2	01	ATG	None	None	0.474
k127_2712654_1	1	111	-1	35526_1	10	ATG	GGAG/GAGG	5-10bp	0.595
k127_2712654_2	192	1007	-1	35526_2	01	Edge	None	None	0.598
k127_2712718_1	3	248	1	35527_1	10	Edge	None	None	0.374
k127_2712718_2	374	835	1	35527_2	00	ATG	GGA/GAG/AGG	5-10bp	0.329
k127_2712718_3	881	1336	-1	35527_3	01	Edge	None	None	0.314
k127_2712788_1	3	206	1	35528_1	10	Edge	None	None	0.426
k127_2712788_2	208	3024	1	35528_2	00	ATG	None	None	0.367
k127_2712788_3	3024	6455	1	35528_3	00	ATG	None	None	0.366
k127_2712788_4	6485	7081	1	35528_4	00	GTG	None	None	0.375
k127_2712788_5	7130	7372	1	35528_5	00	ATG	None	None	0.420
k127_2712788_6	7378	7542	1	35528_6	00	ATG	None	None	0.352
k127_2712788_7	7544	8314	1	35528_7	00	ATG	None	None	0.467
k127_2712788_8	8336	8716	1	35528_8	00	ATG	GGA/GAG/AGG	5-10bp	0.354
k127_2712788_9	8722	8910	1	35528_9	00	ATG	None	None	0.349
k127_2712788_10	8959	9099	1	35528_10	00	ATG	None	None	0.305
k127_2712788_11	9269	10243	1	35528_11	00	ATG	None	None	0.442
k127_2712788_12	10252	10872	1	35528_12	00	ATG	None	None	0.427
k127_2712788_13	10865	11140	1	35528_13	00	ATG	None	None	0.417
k127_2712788_14	11167	12372	1	35528_14	00	ATG	None	None	0.449
k127_2712788_15	12443	12637	1	35528_15	00	ATG	None	None	0.415
k127_2712788_16	12703	12927	1	35528_16	00	ATG	None	None	0.302
k127_2712788_17	12930	13640	1	35528_17	00	ATG	None	None	0.415
k127_2712788_18	13654	13977	1	35528_18	00	ATG	None	None	0.352
k127_2712788_19	13949	14764	1	35528_19	00	ATG	GGA/GAG/AGG	5-10bp	0.397
k127_2712788_20	14774	15139	1	35528_20	00	ATG	None	None	0.402
k127_2712788_21	15232	16056	1	35528_21	00	ATG	None	None	0.427
k127_2712788_22	16123	17553	1	35528_22	00	ATG	None	None	0.414
k127_2712788_23	17608	18774	1	35528_23	00	ATG	None	None	0.380
k127_2712788_24	18819	19562	1	35528_24	00	ATG	None	None	0.266
k127_2712788_25	19526	21214	1	35528_25	00	ATG	GGA/GAG/AGG	5-10bp	0.382
k127_2712788_26	21321	21710	1	35528_26	00	ATG	None	None	0.392
k127_2712788_27	21713	23776	1	35528_27	00	ATG	GGA/GAG/AGG	5-10bp	0.436
k127_2712788_28	23897	24130	1	35528_28	00	ATG	None	None	0.363
k127_2712788_29	24105	32438	1	35528_29	00	ATG	None	None	0.391
k127_2712788_30	32465	34558	1	35528_30	01	ATG	None	None	0.404
k127_2712921_1	1	264	-1	35529_1	00	ATG	TAA	14bp	0.383
k127_2712921_2	528	1577	1	35529_2	01	ATG	AAAAA	9bp	0.495
k127_2712966_1	3	92	1	35530_1	10	Edge	None	None	0.489
k127_2712966_2	123	818	1	35530_2	00	ATG	None	None	0.542
k127_2712966_3	868	2076	1	35530_3	00	ATG	None	None	0.567
k127_2712966_4	2176	5283	1	35530_4	00	ATG	GGAG/GAGG	5-10bp	0.582
k127_2712966_5	5345	7438	1	35530_5	00	ATG	None	None	0.588
k127_2713025_1	3	1751	1	35531_1	10	Edge	None	None	0.208
k127_2713025_2	2063	2305	-1	35531_2	01	Edge	None	None	0.193
k127_2713049_1	2	103	-1	35532_1	10	ATG	AGGAGG	3-4bp	0.284
k127_2713049_2	297	1415	1	35532_2	00	ATG	GGAG/GAGG	5-10bp	0.304
k127_2713049_3	1436	1702	1	35532_3	01	ATG	GGAG/GAGG	5-10bp	0.360
k127_2713145_1	3	266	1	35533_1	10	Edge	None	None	0.644
k127_2713145_2	509	1021	-1	35533_2	01	Edge	None	None	0.643
k127_2713152_1	3	125	1	35534_1	10	Edge	None	None	0.325
k127_2713152_2	243	1418	-1	35534_2	00	ATG	AGGAG	5-10bp	0.448
k127_2713152_3	1671	1826	1	35534_3	01	ATG	AGGAGG	5-10bp	0.455
k127_2713203_1	232	1992	-1	35535_1	01	Edge	None	None	0.217
k127_2713204_1	120	755	1	35536_1	00	ATG	None	None	0.266
k127_2713204_2	778	2220	1	35536_2	00	ATG	GGA/GAG/AGG	5-10bp	0.353
k127_2713204_3	2220	2924	1	35536_3	01	GTG	GGAG/GAGG	5-10bp	0.339
k127_2713205_1	1	381	-1	35537_1	10	ATG	AGxAGG/AGGxGG	5-10bp	0.215
k127_2713205_2	404	985	-1	35537_2	00	ATG	GGAG/GAGG	5-10bp	0.271
k127_2713205_3	987	1355	-1	35537_3	01	Edge	None	None	0.304
k127_2713316_1	2	970	-1	35538_1	10	ATG	AGGAG/GGAGG	11-12bp	0.639
k127_2713316_2	1071	1598	-1	35538_2	01	Edge	None	None	0.597
k127_2713377_1	2	1108	1	35539_1	11	Edge	None	None	0.728
k127_2713379_1	2	382	1	35540_1	10	Edge	None	None	0.470
k127_2713379_2	551	1627	-1	35540_2	00	ATG	AGGA	5-10bp	0.402
k127_2713402_1	3	212	1	35541_1	10	Edge	None	None	0.514
k127_2713402_2	206	862	-1	35541_2	00	ATG	AAAAA	8bp	0.443
k127_2713402_3	1018	1872	1	35541_3	00	ATG	AAAAA	11bp	0.513
k127_2713402_4	1873	3126	1	35541_4	01	ATG	TAAA	15bp	0.512
k127_2713451_1	3	782	-1	35542_1	10	ATG	AACAA	11bp	0.515
k127_2713451_2	801	2735	-1	35542_2	00	ATG	AAA	11bp	0.468
k127_2713451_3	2826	4277	-1	35542_3	01	Edge	None	None	0.483
k127_2713558_1	1	1227	1	35543_1	10	Edge	None	None	0.294
k127_2713558_2	1240	1554	1	35543_2	01	ATG	AGGAG	5-10bp	0.295
k127_2713594_1	3	890	1	35544_1	10	Edge	None	None	0.264
k127_2713594_2	941	1300	1	35544_2	01	ATG	GGA/GAG/AGG	5-10bp	0.236
k127_2713610_1	3	182	-1	35545_1	10	ATG	AAAA	15bp	0.494
k127_2713610_2	219	1148	-1	35545_2	01	Edge	None	None	0.535
k127_2713681_1	1	1566	1	35546_1	11	Edge	None	None	0.459
k127_2713767_1	3	572	1	35547_1	10	Edge	None	None	0.521
k127_2713767_2	688	2829	-1	35547_2	00	ATG	None	None	0.507
k127_2713767_3	2961	5639	-1	35547_3	00	ATG	None	None	0.586
k127_2713767_4	6263	8716	1	35547_4	00	ATG	None	None	0.589
k127_2713767_5	8769	9899	1	35547_5	00	ATG	GGAG/GAGG	5-10bp	0.595
k127_2713767_6	9896	10339	1	35547_6	01	ATG	None	None	0.538
k127_2713813_1	3	452	-1	35548_1	10	ATG	TAA	7bp	0.462
k127_2713813_2	449	1132	-1	35548_2	00	ATG	None	None	0.485
k127_2713813_3	1117	1305	-1	35548_3	01	Edge	None	None	0.460
k127_2713950_1	2	997	1	35549_1	10	Edge	None	None	0.304
k127_2714053_1	3	83	-1	35550_1	10	ATG	None	None	0.148
k127_2714053_2	515	1387	1	35550_2	00	ATG	GGA/GAG/AGG	5-10bp	0.383
k127_2714053_3	1397	2284	1	35550_3	00	ATG	None	None	0.420
k127_2714053_4	2325	3167	-1	35550_4	00	TTG	GGA/GAG/AGG	5-10bp	0.412
k127_2714053_5	3471	3971	-1	35550_5	00	ATG	GGAGG	5-10bp	0.423
k127_2714053_6	3983	4852	-1	35550_6	00	ATG	GGAGG	5-10bp	0.443
k127_2714053_7	4855	5994	-1	35550_7	01	Edge	None	None	0.398
k127_2714075_1	155	406	-1	35551_1	00	ATG	None	None	0.357
k127_2714075_2	424	1086	-1	35551_2	00	ATG	None	None	0.370
k127_2714075_3	1103	1507	-1	35551_3	01	Edge	None	None	0.395
k127_2714222_1	1	291	1	35552_1	10	Edge	None	None	0.347
k127_2714222_2	460	624	1	35552_2	00	ATG	GGA/GAG/AGG	5-10bp	0.261
k127_2714222_3	625	1113	1	35552_3	00	ATG	AGGAG	5-10bp	0.329
k127_2714489_1	1	585	1	35553_1	10	Edge	None	None	0.509
k127_2714489_2	595	1017	1	35553_2	01	ATG	GGAG/GAGG	5-10bp	0.489
k127_2714547_1	3	1646	1	35554_1	11	Edge	None	None	0.434
k127_2714601_1	1	900	1	35555_1	10	Edge	None	None	0.459
k127_2714684_1	1	567	-1	35556_1	10	TTG	AGGAG	5-10bp	0.483
k127_2714684_2	615	2408	-1	35556_2	00	TTG	GGAG/GAGG	5-10bp	0.489
k127_2714689_1	161	1300	1	35557_1	01	ATG	TAAAAA	12bp	0.468
k127_2714723_1	1	1005	-1	35558_1	11	Edge	None	None	0.371
k127_2714835_1	1	696	1	35559_1	10	Edge	None	None	0.583
k127_2714835_2	693	968	1	35559_2	00	GTG	GGA/GAG/AGG	5-10bp	0.576
k127_2714835_3	958	1260	1	35559_3	00	ATG	4Base/6BMM	13-15bp	0.561
k127_2714835_4	1282	1611	1	35559_4	01	ATG	GGAGG	5-10bp	0.555
k127_2714963_1	66	1019	1	35560_1	01	ATG	TTTTTT	6bp	0.560
k127_2715176_1	1	189	-1	35561_1	10	ATG	GGAGG	5-10bp	0.307
k127_2715176_2	282	1136	1	35561_2	00	ATG	GGAGG	5-10bp	0.296
k127_2715176_3	1181	1804	-1	35561_3	00	ATG	GGA/GAG/AGG	5-10bp	0.288
k127_2715176_4	1807	1926	-1	35561_4	01	Edge	None	None	0.308
k127_2715187_1	1	567	1	35562_1	10	Edge	None	None	0.543
k127_2715187_2	596	1363	1	35562_2	01	ATG	AGGA	5-10bp	0.533
k127_2715208_1	54	1316	1	35563_1	00	ATG	TAAA	13bp	0.461
k127_2715213_1	42	1235	1	35564_1	00	ATG	None	None	0.330
k127_2715213_2	1245	1712	1	35564_2	00	ATG	GGA/GAG/AGG	5-10bp	0.338
k127_2715213_3	1806	1967	1	35564_3	00	ATG	AGGAG	5-10bp	0.309
k127_2715213_4	2016	2837	1	35564_4	00	ATG	None	None	0.378
k127_2715213_5	2834	3739	1	35564_5	00	ATG	None	None	0.310
k127_2715236_1	1	1686	1	35565_1	11	Edge	None	None	0.168
k127_2715282_1	3	164	1	35566_1	10	Edge	None	None	0.451
k127_2715282_2	174	494	1	35566_2	00	ATG	AGGAG	5-10bp	0.371
k127_2715282_3	613	813	1	35566_3	00	ATG	GGAGG	5-10bp	0.443
k127_2715282_4	956	1045	1	35566_4	01	ATG	AGGAG	5-10bp	0.456
k127_2715342_1	150	1310	-1	35567_1	00	ATG	None	None	0.231
k127_2715344_1	2	961	1	35568_1	10	Edge	None	None	0.356
k127_2715344_2	1093	1296	1	35568_2	00	ATG	AGGAG	5-10bp	0.353
k127_2715344_3	1305	1565	1	35568_3	00	ATG	GGAG/GAGG	5-10bp	0.310
k127_2715344_4	1562	1642	1	35568_4	01	ATG	AGGA/GGAG/GAGG	11-12bp	0.333
k127_2715592_1	238	2295	-1	35569_1	01	Edge	None	None	0.213
k127_2715725_1	3	224	-1	35570_1	10	ATG	GGA/GAG/AGG	5-10bp	0.279
k127_2715725_2	270	509	-1	35570_2	00	ATG	GGAG/GAGG	5-10bp	0.246
k127_2715725_3	558	1868	-1	35570_3	00	ATG	GGA/GAG/AGG	5-10bp	0.272
k127_2715725_4	1919	2302	-1	35570_4	00	ATG	GGA/GAG/AGG	5-10bp	0.279
k127_2715725_5	2377	2964	-1	35570_5	00	ATG	GGA/GAG/AGG	5-10bp	0.245
k127_2715725_6	3065	4426	1	35570_6	00	ATG	None	None	0.209
k127_2715725_7	4418	4957	-1	35570_7	00	ATG	GGA/GAG/AGG	5-10bp	0.219
k127_2715725_8	5056	5247	1	35570_8	00	ATG	AGGAG	5-10bp	0.240
k127_2715725_9	5240	5491	1	35570_9	00	ATG	GGAG/GAGG	5-10bp	0.234
k127_2715725_10	5503	6501	-1	35570_10	00	ATG	AGGAG	5-10bp	0.280
k127_2715760_1	3	1352	1	35571_1	11	Edge	None	None	0.470
k127_2715832_1	70	1539	1	35572_1	00	ATG	GGAG/GAGG	5-10bp	0.591
k127_2715832_2	1520	2053	1	35572_2	01	ATG	AGGA	5-10bp	0.575
k127_2715943_1	3	1133	-1	35573_1	10	ATG	None	None	0.565
k127_2715991_1	2	256	1	35574_1	10	Edge	None	None	0.557
k127_2715991_2	270	1133	1	35574_2	01	ATG	None	None	0.508
k127_2716013_1	213	1109	1	35575_1	01	ATG	AGGAG	3-4bp	0.402
k127_2716038_1	3	443	-1	35576_1	10	ATG	GGxGG	5-10bp	0.299
k127_2716038_2	469	1188	-1	35576_2	00	ATG	GGAGG	5-10bp	0.296
k127_2716038_3	1207	3090	-1	35576_3	00	ATG	AGGAG	5-10bp	0.314
k127_2716038_4	3101	4480	-1	35576_4	00	ATG	GGAGG	5-10bp	0.291
k127_2716038_5	4618	5253	-1	35576_5	00	ATG	3Base/5BMM	13-15bp	0.311
k127_2716038_6	5293	6108	-1	35576_6	00	ATG	AGGAG(G)/GGAGG	13-15bp	0.293
k127_2716038_7	6143	6352	-1	35576_7	00	ATG	GGA/GAG/AGG	5-10bp	0.319
k127_2716038_8	6324	6695	-1	35576_8	00	ATG	AGGAG(G)/GGAGG	13-15bp	0.253
k127_2716038_9	6757	6891	-1	35576_9	00	ATG	AGGA/GGAG/GAGG	11-12bp	0.289
k127_2716038_10	7419	8777	1	35576_10	00	ATG	GGAGG	5-10bp	0.289
k127_2716038_11	9036	10136	1	35576_11	00	ATG	GGAGG	5-10bp	0.256
k127_2716038_12	10174	10380	1	35576_12	00	ATG	None	None	0.261
k127_2716038_13	10451	10690	1	35576_13	01	ATG	GGA/GAG/AGG	5-10bp	0.275
k127_2716162_1	2	637	-1	35577_1	10	ATG	AGGAG	5-10bp	0.324
k127_2716162_2	668	1096	1	35577_2	01	ATG	None	None	0.294
k127_2716218_1	2	1357	-1	35578_1	10	ATG	AGGAG	5-10bp	0.617
k127_2716242_1	3	308	1	35579_1	10	Edge	None	None	0.232
k127_2716242_2	295	906	1	35579_2	00	ATG	GGA/GAG/AGG	5-10bp	0.224
k127_2716242_3	899	1048	1	35579_3	01	ATG	GGA/GAG/AGG	5-10bp	0.187
k127_2716354_1	2	946	-1	35580_1	10	ATG	GGAG/GAGG	5-10bp	0.382
k127_2716354_2	1234	2889	1	35580_2	01	ATG	GGAG/GAGG	5-10bp	0.380
k127_2716410_1	2	685	-1	35581_1	10	ATG	None	None	0.453
k127_2716410_2	801	1664	-1	35581_2	00	ATG	AGGTG	5bp	0.491
k127_2716410_3	1867	2628	1	35581_3	00	ATG	None	None	0.441
k127_2716410_4	2816	3658	-1	35581_4	01	Edge	None	None	0.530
k127_2716445_1	3	938	-1	35582_1	10	ATG	GGA/GAG/AGG	5-10bp	0.356
k127_2716445_2	1108	2163	1	35582_2	01	ATG	GGA/GAG/AGG	5-10bp	0.348
k127_2716450_1	1	114	1	35583_1	10	Edge	None	None	0.465
k127_2716450_2	198	923	1	35583_2	00	ATG	GGAG/GAGG	5-10bp	0.444
k127_2716450_3	1362	2402	-1	35583_3	00	ATG	None	None	0.353
k127_2716450_4	2403	2642	-1	35583_4	01	Edge	None	None	0.375
k127_2716470_1	1	1164	1	35584_1	10	Edge	None	None	0.369
k127_2716470_2	1164	2117	1	35584_2	00	ATG	GGA/GAG/AGG	5-10bp	0.426
k127_2716470_3	2120	3220	1	35584_3	00	ATG	GGAG/GAGG	5-10bp	0.410
k127_2716510_1	1	930	-1	35585_1	10	ATG	None	None	0.339
k127_2716584_1	2	1462	-1	35586_1	11	Edge	None	None	0.613
k127_2716612_1	3	284	1	35587_1	10	Edge	None	None	0.652
k127_2716612_2	281	925	1	35587_2	00	ATG	AGGAGG	5-10bp	0.617
k127_2716612_3	944	1651	1	35587_3	01	ATG	None	None	0.586
k127_2716709_1	3	119	1	35588_1	10	Edge	None	None	0.444
k127_2716709_2	166	279	1	35588_2	00	ATG	AAA	8bp	0.368
k127_2716709_3	778	1095	1	35588_3	01	ATG	AAAA	3bp	0.447
k127_2716879_1	51	293	1	35589_1	00	ATG	TAA	11bp	0.329
k127_2716879_2	327	1004	1	35589_2	01	ATG	TAA	12bp	0.333
k127_2716892_1	3	539	-1	35590_1	10	ATG	GGAG/GAGG	5-10bp	0.356
k127_2716892_2	874	1887	1	35590_2	00	ATG	GGAG/GAGG	5-10bp	0.408
k127_2716892_3	2021	3424	1	35590_3	00	ATG	GGAG/GAGG	5-10bp	0.437
k127_2716892_4	3519	4439	1	35590_4	00	ATG	GGAG/GAGG	5-10bp	0.339
k127_2716892_5	4479	5354	1	35590_5	00	ATG	GGAG/GAGG	5-10bp	0.352
k127_2716892_6	5496	6185	1	35590_6	00	ATG	GGAG/GAGG	5-10bp	0.397
k127_2716910_1	3	179	-1	35591_1	10	GTG	TAAAAA	8bp	0.305
k127_2716910_2	219	572	1	35591_2	00	ATG	TAAAAA	8bp	0.418
k127_2716910_3	600	794	1	35591_3	00	ATG	TAA	11bp	0.487
k127_2716910_4	791	1060	1	35591_4	00	ATG	None	None	0.448
k127_2716910_5	1409	1600	-1	35591_5	00	ATG	TAAAA	14bp	0.448
k127_2716910_6	2040	2264	-1	35591_6	01	Edge	None	None	0.524
k127_2716928_1	3	1001	-1	35592_1	11	Edge	None	None	0.489
k127_2717039_1	2	376	-1	35593_1	10	ATG	GGAG/GAGG	5-10bp	0.240
k127_2717039_2	452	688	-1	35593_2	00	ATG	None	None	0.249
k127_2717039_3	797	2032	1	35593_3	00	ATG	GGAGG	5-10bp	0.241
k127_2717039_4	2040	2702	1	35593_4	00	ATG	AGxAGG/AGGxGG	5-10bp	0.255
k127_2717039_5	2740	2991	-1	35593_5	01	Edge	None	None	0.389
k127_2717055_1	2	1282	1	35594_1	10	Edge	None	None	0.384
k127_2717055_2	1282	1446	1	35594_2	00	ATG	AGGA/GGAG/GAGG	11-12bp	0.273
k127_2717055_3	1430	1930	1	35594_3	00	ATG	None	None	0.309
k127_2717055_4	1927	2427	1	35594_4	00	ATG	None	None	0.293
k127_2717055_5	2399	2710	1	35594_5	01	ATG	None	None	0.269
k127_2717215_1	1015	1155	1	35595_1	00	ATG	AAAAA	8bp	0.220
k127_2717215_2	1686	1847	-1	35595_2	00	ATG	TAA	3bp	0.179
k127_2717215_3	2215	2328	1	35595_3	00	ATG	TAA	11bp	0.132
k127_2717273_1	2	265	1	35596_1	10	Edge	None	None	0.159
k127_2717273_2	285	869	1	35596_2	00	ATG	GGxGG	3-4bp	0.209
k127_2717273_3	889	1446	-1	35596_3	01	Edge	None	None	0.256
k127_2717432_1	3	1295	-1	35597_1	11	Edge	None	None	0.562
k127_2717441_1	3	86	1	35598_1	10	Edge	None	None	0.179
k127_2717441_2	231	1094	-1	35598_2	01	Edge	None	None	0.363
k127_2717557_1	270	1490	-1	35599_1	01	Edge	None	None	0.258
k127_2717769_1	3	1577	-1	35600_1	10	ATG	TAA	9bp	0.454
k127_2717769_2	1635	2426	-1	35600_2	00	ATG	TAA	14bp	0.418
k127_2717984_1	1	1095	1	35601_1	10	Edge	None	None	0.437
k127_2717987_1	1	555	1	35602_1	10	Edge	None	None	0.622
k127_2717987_2	545	1102	-1	35602_2	01	Edge	None	None	0.559
k127_2717991_1	2	154	1	35603_1	10	Edge	None	None	0.333
k127_2717991_2	151	441	1	35603_2	00	ATG	TAA	12bp	0.378
k127_2717991_3	445	663	1	35603_3	00	ATG	TAA	3bp	0.297
k127_2717991_4	667	906	1	35603_4	00	ATG	AATAA	3bp	0.367
k127_2717991_5	918	1235	1	35603_5	00	ATG	TAA	11bp	0.355
k127_2717991_6	1239	1517	1	35603_6	00	ATG	AATAA	3bp	0.355
k127_2717991_7	1521	1817	1	35603_7	01	ATG	TAAA	13bp	0.364
k127_2717995_1	3	119	-1	35604_1	10	ATG	TAA	11bp	0.402
k127_2717995_2	368	1045	-1	35604_2	01	Edge	None	None	0.504
k127_2718147_1	183	638	1	35605_1	00	ATG	GGAG/GAGG	5-10bp	0.373
k127_2718147_2	687	896	1	35605_2	00	TTG	None	None	0.238
k127_2718147_3	874	1122	1	35605_3	00	TTG	AGxAG	11-12bp	0.277
k127_2718147_4	1191	1358	1	35605_4	00	ATG	GGAG/GAGG	5-10bp	0.435
k127_2718147_5	1586	1774	1	35605_5	00	ATG	GGA/GAG/AGG	5-10bp	0.344
k127_2718147_6	1914	2156	1	35605_6	00	ATG	GGAG/GAGG	5-10bp	0.259
k127_2718147_7	2218	2517	1	35605_7	00	ATG	GGAG/GAGG	5-10bp	0.347
k127_2718147_8	2587	2763	1	35605_8	00	ATG	GGAG/GAGG	5-10bp	0.282
k127_2718147_9	2767	2922	1	35605_9	00	ATG	GGAG/GAGG	5-10bp	0.410
k127_2718147_10	3168	3389	1	35605_10	00	TTG	None	None	0.257
k127_2718330_1	922	1107	-1	35606_1	01	Edge	None	None	0.118
k127_2718368_1	118	366	1	35607_1	00	ATG	AGGA	5-10bp	0.438
k127_2718368_2	831	1196	1	35607_2	01	ATG	AGGA	5-10bp	0.355
k127_2718509_1	1	183	1	35608_1	10	Edge	None	None	0.607
k127_2718509_2	315	1154	1	35608_2	01	GTG	GGAG/GAGG	5-10bp	0.630
k127_2718524_1	3	473	1	35609_1	10	Edge	None	None	0.546
k127_2718524_2	704	892	-1	35609_2	00	GTG	GGAGG	5-10bp	0.487
k127_2718524_3	911	1645	-1	35609_3	01	Edge	None	None	0.497
k127_2718638_1	3	200	-1	35610_1	10	ATG	AGGAGG	5-10bp	0.591
k127_2718638_2	211	1140	-1	35610_2	01	Edge	None	None	0.647
k127_2718660_1	118	1026	-1	35611_1	00	ATG	AGGA	5-10bp	0.514
k127_2718895_1	1	552	1	35612_1	10	Edge	None	None	0.455
k127_2718895_2	533	766	1	35612_2	00	ATG	AGGAG	5-10bp	0.410
k127_2718895_3	824	1249	1	35612_3	00	GTG	None	None	0.437
k127_2718895_4	1426	2109	1	35612_4	01	GTG	GGA/GAG/AGG	5-10bp	0.396
k127_2719259_1	3	1019	-1	35613_1	11	Edge	None	None	0.570
k127_2719299_1	1	132	-1	35614_1	10	ATG	None	None	0.455
k127_2719299_2	129	1241	-1	35614_2	01	Edge	None	None	0.431
k127_2719372_1	3	626	1	35615_1	10	Edge	None	None	0.478
k127_2719372_2	623	841	1	35615_2	00	ATG	None	None	0.374
k127_2719372_3	838	1035	1	35615_3	00	ATG	AAAA	15bp	0.369
k127_2719402_1	120	1211	1	35616_1	01	ATG	None	None	0.232
k127_2719467_1	24	3548	-1	35617_1	00	ATG	None	None	0.183
k127_2719478_1	3	512	1	35618_1	10	Edge	None	None	0.433
k127_2719478_2	559	918	-1	35618_2	00	ATG	AACAA	11bp	0.417
k127_2719478_3	1176	1313	1	35618_3	01	ATG	TAAA	11bp	0.341
k127_2719495_1	3	449	1	35619_1	10	Edge	None	None	0.345
k127_2719495_2	450	1013	-1	35619_2	01	Edge	None	None	0.289
k127_2719544_1	3	218	1	35620_1	10	Edge	None	None	0.287
k127_2719544_2	245	1492	-1	35620_2	00	ATG	None	None	0.323
k127_2719588_1	114	1391	1	35621_1	01	ATG	None	None	0.213
k127_2719603_1	2	310	-1	35622_1	10	ATG	AATAA	3bp	0.337
k127_2719603_2	310	1068	-1	35622_2	00	ATG	AATAA	9bp	0.375
k127_2719603_3	1073	1498	-1	35622_3	01	Edge	None	None	0.303
k127_2719657_1	3	452	-1	35623_1	10	ATG	None	None	0.562
k127_2719657_2	459	1151	-1	35623_2	00	ATG	None	None	0.519
k127_2719657_3	1173	1865	-1	35623_3	01	Edge	None	None	0.579
k127_2719853_1	1	1434	-1	35624_1	11	Edge	None	None	0.310
k127_2719980_1	97	1317	1	35625_1	00	ATG	AAAAA	4bp	0.378
k127_2719980_2	1322	1498	1	35625_2	01	ATG	AAAAA	10bp	0.373
k127_2719997_1	204	1007	-1	35626_1	00	ATG	None	None	0.383
k127_2720000_1	2	1492	-1	35627_1	10	ATG	AAA	12bp	0.507
k127_2720000_2	1640	2197	1	35627_2	00	ATG	TAA	9bp	0.487
k127_2720000_3	2184	2582	1	35627_3	00	ATG	TAA	8bp	0.456
k127_2720000_4	2563	3654	1	35627_4	00	ATG	TAAA	11bp	0.492
k127_2720000_5	3651	4052	-1	35627_5	00	ATG	None	None	0.535
k127_2720034_1	2	298	1	35628_1	10	Edge	None	None	0.414
k127_2720034_2	313	954	1	35628_2	00	ATG	None	None	0.316
k127_2720034_3	1141	1233	1	35628_3	01	ATG	GGA/GAG/AGG	5-10bp	0.312
k127_2720128_1	1	570	-1	35629_1	10	ATG	None	None	0.556
k127_2720128_2	587	1222	-1	35629_2	00	ATG	None	None	0.541
k127_2720128_3	1219	1329	-1	35629_3	00	ATG	AGGA	5-10bp	0.351
k127_2720128_4	1331	2125	-1	35629_4	00	ATG	None	None	0.503
k127_2720128_5	2138	3202	-1	35629_5	00	ATG	None	None	0.589
k127_2720128_6	3205	3408	-1	35629_6	01	Edge	None	None	0.515
k127_2720353_1	3	281	-1	35630_1	10	ATG	AGGAGG	5-10bp	0.398
k127_2720353_2	377	1249	-1	35630_2	01	Edge	None	None	0.459
k127_2720521_1	3	1208	-1	35631_1	11	Edge	None	None	0.446
k127_2720607_1	259	1872	-1	35632_1	00	ATG	None	None	0.581
k127_2720607_2	1936	2790	-1	35632_2	01	Edge	None	None	0.529
k127_2720628_1	1	618	1	35633_1	10	Edge	None	None	0.277
k127_2720628_2	620	1132	1	35633_2	01	ATG	GGAG/GAGG	5-10bp	0.273
k127_2720696_1	250	471	1	35634_1	00	ATG	AAA	11bp	0.369
k127_2720696_2	445	1923	-1	35634_2	00	ATG	TAAA	14bp	0.439
k127_2720696_3	1939	2742	-1	35634_3	00	ATG	AAAA	5bp	0.466
k127_2720722_1	2	1135	1	35635_1	11	Edge	None	None	0.423
k127_2720919_1	146	1147	-1	35636_1	00	TTG	GGAG/GAGG	5-10bp	0.634
k127_2720919_2	1144	1605	-1	35636_2	00	ATG	GGAGG	5-10bp	0.582
k127_2720919_3	1605	1892	-1	35636_3	01	Edge	None	None	0.615
k127_2720923_1	700	1707	1	35637_1	00	ATG	None	None	0.444
k127_2720923_2	1714	2547	1	35637_2	00	ATG	TAA	6bp	0.442
k127_2720948_1	1	411	-1	35638_1	10	ATG	GGA/GAG/AGG	5-10bp	0.314
k127_2720948_2	481	723	-1	35638_2	00	ATG	AGGAG	5-10bp	0.358
k127_2720948_3	738	1262	-1	35638_3	00	ATG	AGGAG	5-10bp	0.358
k127_2720948_4	1296	1571	-1	35638_4	01	Edge	None	None	0.337
k127_2720957_1	2	424	1	35639_1	10	Edge	None	None	0.260
k127_2720957_2	434	1000	1	35639_2	00	ATG	None	None	0.268
k127_2720957_3	991	1209	1	35639_3	01	ATG	None	None	0.247
k127_2721117_1	2	388	1	35640_1	10	Edge	None	None	0.532
k127_2721117_2	588	1139	1	35640_2	01	ATG	None	None	0.518
k127_2721138_1	1	90	1	35641_1	10	Edge	None	None	0.211
k127_2721138_2	242	1333	-1	35641_2	01	Edge	None	None	0.230
k127_2721179_1	1	150	1	35642_1	10	Edge	None	None	0.460
k127_2721179_2	321	413	1	35642_2	00	ATG	TAAA	11bp	0.376
k127_2721179_3	416	1633	1	35642_3	00	ATG	TAA	15bp	0.509
k127_2721179_4	1649	2488	1	35642_4	00	ATG	TAAAAA	12bp	0.475
k127_2721311_1	2	361	1	35643_1	10	Edge	None	None	0.458
k127_2721311_2	503	1174	1	35643_2	00	ATG	GGAG/GAGG	5-10bp	0.455
k127_2721311_3	1288	1935	1	35643_3	00	ATG	GGAG/GAGG	5-10bp	0.474
k127_2721311_4	1898	2530	1	35643_4	01	ATG	GGA/GAG/AGG	5-10bp	0.501
k127_2721466_1	120	1334	-1	35644_1	01	Edge	None	None	0.174
k127_2721523_1	2	832	1	35645_1	10	Edge	None	None	0.419
k127_2721523_2	882	2849	-1	35645_2	00	ATG	AGGAG	5-10bp	0.441
k127_2721523_3	2877	3347	-1	35645_3	00	ATG	GGAGG	5-10bp	0.395
k127_2721523_4	3366	4835	-1	35645_4	00	ATG	None	None	0.408
k127_2721523_5	4888	7185	-1	35645_5	00	ATG	GGAG/GAGG	5-10bp	0.381
k127_2721523_6	7197	8849	-1	35645_6	01	Edge	None	None	0.408
k127_2721790_1	2	589	1	35646_1	10	Edge	None	None	0.372
k127_2721790_2	816	1250	-1	35646_2	01	Edge	None	None	0.441
k127_2721809_1	644	985	1	35647_1	00	ATG	AGGAG	5-10bp	0.547
k127_2721809_2	985	1290	1	35647_2	00	ATG	GGxGG	3-4bp	0.467
k127_2721814_1	1	360	1	35648_1	10	Edge	None	None	0.406
k127_2721814_2	364	849	1	35648_2	00	ATG	GGAG/GAGG	5-10bp	0.366
k127_2721814_3	851	1090	1	35648_3	00	ATG	GGAG/GAGG	5-10bp	0.458
k127_2721814_4	1090	1560	1	35648_4	00	ATG	None	None	0.327
k127_2721814_5	1562	1948	1	35648_5	01	ATG	None	None	0.315
k127_2721915_1	1	1362	1	35649_1	10	Edge	None	None	0.473
k127_2721933_1	1	114	1	35650_1	10	Edge	None	None	0.482
k127_2721933_2	74	601	-1	35650_2	00	ATG	GGA/GAG/AGG	5-10bp	0.473
k127_2721933_3	644	1192	1	35650_3	00	ATG	GGA/GAG/AGG	5-10bp	0.515
k127_2721933_4	1189	2328	1	35650_4	00	ATG	None	None	0.528
k127_2721933_5	2325	2798	1	35650_5	00	ATG	AGGAG	5-10bp	0.483
k127_2721933_6	2795	3526	1	35650_6	00	ATG	GGAG/GAGG	5-10bp	0.540
k127_2721933_7	3523	4749	1	35650_7	00	TTG	GGAGG	5-10bp	0.529
k127_2721933_8	4746	5057	1	35650_8	00	ATG	GGAG/GAGG	5-10bp	0.526
k127_2721933_9	5277	6218	1	35650_9	00	ATG	AGGAG	5-10bp	0.528
k127_2721933_10	6219	7121	-1	35650_10	00	ATG	GGAG/GAGG	5-10bp	0.527
k127_2721933_11	7121	7867	-1	35650_11	00	GTG	GGAG/GAGG	5-10bp	0.510
k127_2721933_12	7855	8490	-1	35650_12	00	ATG	AGGAGG	5-10bp	0.547
k127_2721933_13	8490	9587	-1	35650_13	00	ATG	GGA/GAG/AGG	5-10bp	0.519
k127_2721933_14	9584	10015	-1	35650_14	00	ATG	None	None	0.495
k127_2721933_15	10090	11601	-1	35650_15	00	ATG	GGAG/GAGG	5-10bp	0.547
k127_2721933_16	11613	11816	-1	35650_16	01	Edge	None	None	0.451
k127_2721945_1	3	677	1	35651_1	10	Edge	None	None	0.516
k127_2721945_2	858	1280	-1	35651_2	01	Edge	None	None	0.492
k127_2721997_1	3	122	-1	35652_1	10	ATG	None	None	0.250
k127_2721997_2	226	1170	1	35652_2	01	ATG	None	None	0.243
k127_2722003_1	2	205	1	35653_1	10	Edge	None	None	0.377
k127_2722003_2	205	945	1	35653_2	00	ATG	None	None	0.348
k127_2722003_3	1021	1236	1	35653_3	01	ATG	AGGAG	5-10bp	0.398
k127_2722032_1	1	1587	1	35654_1	10	Edge	None	None	0.211
k127_2722072_1	119	340	1	35655_1	00	ATG	None	None	0.338
k127_2722072_2	980	1483	1	35655_2	00	ATG	None	None	0.325
k127_2722072_3	1571	1819	1	35655_3	00	ATG	None	None	0.361
k127_2722072_4	2291	2422	1	35655_4	01	ATG	None	None	0.303
k127_2722312_1	3	386	-1	35656_1	10	ATG	GGAGG	5-10bp	0.477
k127_2722312_2	415	1383	-1	35656_2	00	ATG	AGGAG	5-10bp	0.494
k127_2722312_3	1693	2112	-1	35656_3	01	Edge	None	None	0.490
k127_2722318_1	2	580	1	35657_1	10	Edge	None	None	0.428
k127_2722318_2	1251	1709	-1	35657_2	00	ATG	AGGAG/GGAGG	11-12bp	0.390
k127_2722318_3	1691	1774	-1	35657_3	01	Edge	None	None	0.393
k127_2722324_1	1	1227	-1	35658_1	11	Edge	None	None	0.314
k127_2722371_1	3	1067	1	35659_1	10	Edge	None	None	0.445
k127_2722371_2	1215	1349	1	35659_2	01	ATG	TAAA	14bp	0.296
k127_2722376_1	3	539	1	35660_1	10	Edge	None	None	0.592
k127_2722376_2	566	1240	1	35660_2	01	ATG	None	None	0.545
k127_2722478_1	159	1571	-1	35661_1	00	ATG	None	None	0.257
k127_2722525_1	1	213	-1	35662_1	10	ATG	GGA/GAG/AGG	5-10bp	0.563
k127_2722525_2	210	1466	-1	35662_2	01	Edge	None	None	0.551
k127_2722550_1	2	685	-1	35663_1	10	ATG	TAA	11bp	0.472
k127_2722550_2	880	1677	1	35663_2	01	ATG	TAA	13bp	0.490
k127_2722555_1	1	333	-1	35664_1	10	ATG	GGA/GAG/AGG	5-10bp	0.234
k127_2722555_2	404	1618	1	35664_2	00	ATG	None	None	0.269
k127_2722555_3	1690	2544	1	35664_3	00	ATG	AGGA	5-10bp	0.244
k127_2722575_1	2	676	-1	35665_1	10	ATG	TAA	15bp	0.502
k127_2722575_2	721	1887	-1	35665_2	00	ATG	TAAA	11bp	0.517
k127_2722830_1	2	649	-1	35666_1	10	ATG	None	None	0.508
k127_2722830_2	796	1251	-1	35666_2	00	ATG	None	None	0.476
k127_2722830_3	1273	1818	-1	35666_3	00	ATG	None	None	0.458
k127_2722853_1	1	765	-1	35667_1	10	ATG	GGAG/GAGG	5-10bp	0.295
k127_2722853_2	829	2145	-1	35667_2	00	ATG	None	None	0.316
k127_2722853_3	2265	3503	-1	35667_3	00	GTG	GGAG/GAGG	5-10bp	0.301
k127_2722853_4	3632	4432	-1	35667_4	00	ATG	None	None	0.261
k127_2722853_5	4506	5705	1	35667_5	00	ATG	GGA/GAG/AGG	5-10bp	0.273
k127_2722853_6	5716	5859	-1	35667_6	01	Edge	None	None	0.299
k127_2723058_1	2	517	1	35668_1	10	Edge	None	None	0.246
k127_2723058_2	601	738	-1	35668_2	00	ATG	GGA/GAG/AGG	5-10bp	0.406
k127_2723058_3	845	1720	-1	35668_3	01	Edge	None	None	0.312
k127_2723115_1	2	748	1	35669_1	10	Edge	None	None	0.414
k127_2723115_2	764	1603	-1	35669_2	01	Edge	None	None	0.437
k127_2723152_1	375	1160	1	35670_1	01	ATG	GGAGG	5-10bp	0.317
k127_2723224_1	3	926	-1	35671_1	10	ATG	None	None	0.263
k127_2723260_1	3	1589	-1	35672_1	00	ATG	AGxAG	5-10bp	0.348
k127_2723260_2	1599	3899	-1	35672_2	01	Edge	None	None	0.373
k127_2723327_1	1	1227	1	35673_1	11	Edge	None	None	0.227
k127_2723471_1	1	1203	-1	35674_1	10	ATG	None	None	0.261
k127_2723477_1	1	1041	1	35675_1	10	Edge	None	None	0.484
k127_2723477_2	1260	1355	1	35675_2	01	ATG	TAA	12bp	0.604
k127_2723532_1	43	1431	-1	35676_1	01	Edge	None	None	0.636
k127_2723547_1	1	1314	1	35677_1	10	Edge	None	None	0.203
k127_2723547_2	1603	3144	1	35677_2	01	ATG	None	None	0.183
k127_2723556_1	292	1212	-1	35678_1	01	Edge	None	None	0.177
k127_2723559_1	2	313	-1	35679_1	10	ATG	None	None	0.538
k127_2723559_2	418	1002	1	35679_2	01	ATG	None	None	0.576
k127_2723732_1	2	229	1	35680_1	10	Edge	None	None	0.592
k127_2723732_2	289	1809	1	35680_2	01	ATG	AGGAG	5-10bp	0.523
k127_2723820_1	3	854	1	35681_1	10	Edge	None	None	0.322
k127_2723820_2	873	1478	1	35681_2	01	ATG	GGA/GAG/AGG	5-10bp	0.292
k127_2723848_1	2	121	1	35682_1	10	Edge	None	None	0.450
k127_2723848_2	133	747	1	35682_2	00	ATG	TAA	11bp	0.421
k127_2723848_3	759	1553	1	35682_3	00	ATG	TAA	11bp	0.439
k127_2723848_4	1639	2019	1	35682_4	00	ATG	None	None	0.333
k127_2723848_5	2059	2220	1	35682_5	00	ATG	TATAA	3bp	0.315
k127_2723848_6	2226	2453	1	35682_6	00	ATG	TAA	5bp	0.364
k127_2723848_7	2481	3089	1	35682_7	00	ATG	TAA	11bp	0.315
k127_2723848_8	3112	3489	1	35682_8	00	ATG	TAAAA	3bp	0.386
k127_2723848_9	3619	4266	1	35682_9	00	ATG	TAA	9bp	0.346
k127_2723848_10	4595	6910	-1	35682_10	01	Edge	None	None	0.423
k127_2723927_1	1	1017	1	35683_1	11	Edge	None	None	0.338
k127_2723963_1	1	795	-1	35684_1	10	GTG	None	None	0.610
k127_2723963_2	919	1752	-1	35684_2	01	Edge	None	None	0.594
k127_2724051_1	1	75	1	35685_1	10	Edge	None	None	0.280
k127_2724051_2	525	644	-1	35685_2	00	GTG	AGGA	5-10bp	0.275
k127_2724051_3	885	1001	-1	35685_3	00	GTG	GGAGG	3-4bp	0.427
k127_2724138_1	257	892	-1	35686_1	00	ATG	None	None	0.538
k127_2724138_2	1103	2302	1	35686_2	00	ATG	None	None	0.588
k127_2724138_3	2423	2662	1	35686_3	01	ATG	None	None	0.637
k127_2724241_1	1	366	1	35687_1	10	Edge	None	None	0.380
k127_2724241_2	1123	1518	-1	35687_2	00	GTG	None	None	0.301
k127_2724241_3	1534	1659	-1	35687_3	01	Edge	None	None	0.341
k127_2724269_1	559	1314	1	35688_1	01	ATG	AGGAG	5-10bp	0.487
k127_2724271_1	3	215	-1	35689_1	10	ATG	AGGAG	5-10bp	0.573
k127_2724271_2	532	1320	1	35689_2	00	ATG	AGGA	5-10bp	0.660
k127_2724271_3	1384	1977	1	35689_3	01	ATG	GGAGG	5-10bp	0.705
k127_2724321_1	2	1033	1	35690_1	10	Edge	None	None	0.519
k127_2724321_2	1062	1199	1	35690_2	00	ATG	None	None	0.478
k127_2724321_3	1375	1575	-1	35690_3	01	Edge	None	None	0.562
k127_2724471_1	2	934	-1	35691_1	10	ATG	None	None	0.511
k127_2724471_2	941	1429	-1	35691_2	00	ATG	AAAA	13bp	0.517
k127_2724471_3	1558	1848	-1	35691_3	00	ATG	AATAA	14bp	0.526
k127_2724471_4	1902	2315	-1	35691_4	00	ATG	None	None	0.483
k127_2724471_5	2523	2654	-1	35691_5	00	ATG	AAAA	15bp	0.311
k127_2724529_1	2	154	1	35692_1	10	Edge	None	None	0.301
k127_2724529_2	147	599	1	35692_2	00	ATG	TAA	14bp	0.260
k127_2724529_3	646	1350	1	35692_3	00	ATG	None	None	0.302
k127_2724529_4	1371	1481	1	35692_4	01	TTG	TATAA	12bp	0.252
k127_2724707_1	3	965	1	35693_1	10	Edge	None	None	0.207
k127_2724743_1	2	751	1	35694_1	10	Edge	None	None	0.352
k127_2724743_2	914	1369	1	35694_2	01	ATG	AGGAG	5-10bp	0.303
k127_2724764_1	2	727	1	35695_1	10	Edge	None	None	0.371
k127_2724764_2	987	1781	1	35695_2	01	ATG	AGGA	5-10bp	0.376
k127_2724833_1	863	1018	1	35696_1	01	ATG	AAAAA	11bp	0.353
k127_2724993_1	2	820	-1	35697_1	10	ATG	TAAA	7bp	0.438
k127_2724993_2	954	1256	-1	35697_2	00	ATG	TAA	14bp	0.409
k127_2724993_3	1249	1713	-1	35697_3	00	TTG	TAA	14bp	0.394
k127_2724993_4	1852	2370	1	35697_4	01	ATG	AATAA	4bp	0.437
k127_2725016_1	583	747	-1	35698_1	00	TTG	GGAG/GAGG	5-10bp	0.388
k127_2725016_2	808	1020	-1	35698_2	01	Edge	None	None	0.352
k127_2725026_1	65	352	1	35699_1	00	ATG	GGA/GAG/AGG	5-10bp	0.358
k127_2725026_2	476	991	1	35699_2	00	ATG	None	None	0.312
k127_2725026_3	969	1526	1	35699_3	00	ATG	None	None	0.346
k127_2725026_4	1710	3008	1	35699_4	00	ATG	AGGAGG	5-10bp	0.360
k127_2725026_5	3210	6770	1	35699_5	00	ATG	GGAG/GAGG	5-10bp	0.337
k127_2725026_6	6763	7980	1	35699_6	00	ATG	GGAG/GAGG	5-10bp	0.348
k127_2725026_7	7991	8650	1	35699_7	00	ATG	GGA/GAG/AGG	5-10bp	0.339
k127_2725026_8	8753	10036	1	35699_8	00	ATG	GGA/GAG/AGG	5-10bp	0.343
k127_2725026_9	10061	11092	1	35699_9	00	ATG	GGA/GAG/AGG	5-10bp	0.282
k127_2725026_10	11127	12236	1	35699_10	00	ATG	GGAG/GAGG	5-10bp	0.310
k127_2725026_11	12354	13052	1	35699_11	00	ATG	None	None	0.352
k127_2725026_12	13073	13801	1	35699_12	00	ATG	GGAG/GAGG	5-10bp	0.364
k127_2725026_13	13876	14676	1	35699_13	00	ATG	GGA/GAG/AGG	5-10bp	0.330
k127_2725026_14	14778	15242	1	35699_14	00	ATG	None	None	0.314
k127_2725026_15	15378	15632	1	35699_15	00	ATG	None	None	0.376
k127_2725026_16	15761	15856	1	35699_16	01	ATG	None	None	0.354
k127_2725074_1	3	173	-1	35700_1	10	ATG	AGGAGG	5-10bp	0.602
k127_2725074_2	416	1330	1	35700_2	01	ATG	None	None	0.611
k127_2725132_1	3	1871	1	35701_1	10	Edge	None	None	0.295
k127_2725132_2	1875	2669	1	35701_2	01	ATG	AGxAGG/AGGxGG	11-12bp	0.292
k127_2725140_1	82	1263	-1	35702_1	01	Edge	None	None	0.437
k127_2725167_1	56	1060	-1	35703_1	01	Edge	None	None	0.307
k127_2725377_1	1	495	-1	35704_1	10	ATG	GGAGG	5-10bp	0.586
k127_2725377_2	489	686	-1	35704_2	00	GTG	GGA/GAG/AGG	5-10bp	0.530
k127_2725377_3	757	1590	-1	35704_3	01	Edge	None	None	0.487
k127_2725416_1	1	1095	1	35705_1	10	Edge	None	None	0.318
k127_2725416_2	1306	1515	1	35705_2	00	ATG	AGGAG	5-10bp	0.381
k127_2725416_3	1527	1589	1	35705_3	01	ATG	AGGAG	5-10bp	0.302
k127_2725431_1	126	3002	1	35706_1	00	ATG	None	None	0.181
k127_2725576_1	2	466	-1	35707_1	10	ATG	None	None	0.456
k127_2725576_2	566	1216	-1	35707_2	01	Edge	None	None	0.467
k127_2725633_1	2	154	1	35708_1	10	Edge	None	None	0.235
k127_2725633_2	264	1100	1	35708_2	01	ATG	AGGA	5-10bp	0.269
k127_2725652_1	2	1225	1	35709_1	10	Edge	None	None	0.344
k127_2725705_1	2	406	-1	35710_1	10	ATG	TAA	11bp	0.536
k127_2725705_2	453	698	-1	35710_2	00	ATG	TAAA	11bp	0.463
k127_2726187_1	2	1234	1	35711_1	10	Edge	None	None	0.397
k127_2726192_1	3	1121	1	35712_1	11	Edge	None	None	0.233
k127_2726201_1	65	673	-1	35713_1	00	ATG	AGGAG	5-10bp	0.282
k127_2726201_2	670	1167	-1	35713_2	01	Edge	None	None	0.257
k127_2726275_1	2	427	-1	35714_1	10	ATG	AGGAG	5-10bp	0.638
k127_2726275_2	770	1252	1	35714_2	01	ATG	GGAG/GAGG	5-10bp	0.675
k127_2726514_1	3	497	1	35715_1	10	Edge	None	None	0.352
k127_2726514_2	499	1050	1	35715_2	01	ATG	AGGAG	5-10bp	0.321
k127_2726519_1	1	243	1	35716_1	10	Edge	None	None	0.556
k127_2726519_2	240	1478	1	35716_2	00	ATG	None	None	0.477
k127_2726519_3	1475	1660	1	35716_3	01	ATG	None	None	0.618
k127_2726851_1	1	1185	1	35717_1	10	Edge	None	None	0.522
k127_2727152_1	174	584	1	35718_1	00	ATG	AAAA	4bp	0.372
k127_2727152_2	1144	1563	1	35718_2	01	ATG	AAAAAA	12bp	0.281
k127_2727421_1	85	1986	-1	35719_1	01	Edge	None	None	0.201
k127_2727434_1	3	920	1	35720_1	10	Edge	None	None	0.517
k127_2727434_2	1011	1202	1	35720_2	01	ATG	TAAAA	12bp	0.458
k127_2727511_1	134	391	-1	35721_1	00	ATG	None	None	0.244
k127_2727511_2	482	1672	-1	35721_2	01	Edge	None	None	0.211
k127_2727572_1	36	1010	1	35722_1	01	ATG	GGA/GAG/AGG	5-10bp	0.291
k127_2727711_1	2	1063	1	35723_1	10	Edge	None	None	0.322
k127_2727711_2	1222	2037	1	35723_2	00	GTG	AGGAG	5-10bp	0.298
k127_2727711_3	2071	2367	1	35723_3	00	TTG	GGAG/GAGG	5-10bp	0.246
k127_2727711_4	2383	3393	1	35723_4	00	TTG	GGAG/GAGG	5-10bp	0.236
k127_2727711_5	3583	4794	1	35723_5	00	ATG	AGGA	5-10bp	0.233
k127_2727711_6	4782	5264	1	35723_6	00	ATG	AGGA	5-10bp	0.253
k127_2727711_7	5326	6444	1	35723_7	00	ATG	AGGAG	5-10bp	0.297
k127_2727711_8	6618	7451	1	35723_8	00	ATG	GGA/GAG/AGG	5-10bp	0.271
k127_2727711_9	7700	7873	1	35723_9	00	ATG	AGGAG	5-10bp	0.190
k127_2727711_10	7882	8193	1	35723_10	00	ATG	AGGAG	5-10bp	0.304
k127_2727711_11	8216	8596	1	35723_11	00	ATG	None	None	0.278
k127_2727711_12	8718	9950	1	35723_12	00	ATG	GGA/GAG/AGG	5-10bp	0.288
k127_2727711_13	10031	10831	1	35723_13	00	ATG	None	None	0.257
k127_2727711_14	10846	11718	1	35723_14	00	ATG	AGGAG	5-10bp	0.293
k127_2727711_15	11733	12290	1	35723_15	00	ATG	AGGAG	5-10bp	0.289
k127_2727711_16	12303	13496	1	35723_16	00	ATG	AGGA	5-10bp	0.255
k127_2727711_17	13551	14207	1	35723_17	00	ATG	AGGAG	5-10bp	0.259
k127_2727711_18	14217	15518	1	35723_18	00	ATG	AGGA	5-10bp	0.276
k127_2727743_1	3	434	1	35724_1	10	Edge	None	None	0.164
k127_2727743_2	595	1008	1	35724_2	00	ATG	None	None	0.222
k127_2727743_3	1066	1800	1	35724_3	00	ATG	None	None	0.312
k127_2727743_4	2033	2704	-1	35724_4	00	ATG	None	None	0.150
k127_2727743_5	2942	4261	-1	35724_5	01	Edge	None	None	0.178
k127_2727779_1	2	649	-1	35725_1	10	ATG	None	None	0.386
k127_2727838_1	3	1016	-1	35726_1	11	Edge	None	None	0.497
k127_2728204_1	3	2870	-1	35727_1	11	Edge	None	None	0.314
k127_2728347_1	2	403	1	35728_1	10	Edge	None	None	0.460
k127_2728347_2	406	963	1	35728_2	00	ATG	None	None	0.486
k127_2728347_3	956	1378	1	35728_3	01	ATG	AGGA	5-10bp	0.378
k127_2728355_1	3	92	-1	35729_1	10	ATG	AAA	4bp	0.511
k127_2728355_2	363	734	1	35729_2	00	ATG	None	None	0.422
k127_2728385_1	1	267	-1	35730_1	10	ATG	GGAG/GAGG	5-10bp	0.416
k127_2728385_2	245	649	-1	35730_2	00	ATG	GGA/GAG/AGG	5-10bp	0.410
k127_2728385_3	729	1745	-1	35730_3	00	ATG	None	None	0.348
k127_2728385_4	1878	2108	-1	35730_4	01	Edge	None	None	0.346
k127_2728389_1	1	648	-1	35731_1	10	ATG	AGGAG	5-10bp	0.287
k127_2728389_2	918	1307	-1	35731_2	01	Edge	None	None	0.364
k127_2728453_1	53	493	-1	35732_1	00	ATG	None	None	0.605
k127_2728453_2	490	1065	-1	35732_2	00	ATG	None	None	0.587
k127_2728453_3	1058	1441	-1	35732_3	00	ATG	None	None	0.573
k127_2728453_4	1571	1744	-1	35732_4	01	Edge	None	None	0.563
k127_2728476_1	537	1616	1	35733_1	00	ATG	None	None	0.370
k127_2728476_2	1621	2658	1	35733_2	00	ATG	TAAA	13bp	0.390
k127_2728476_3	2783	3868	1	35733_3	00	ATG	TAA	9bp	0.413
k127_2728531_1	1	528	1	35734_1	10	Edge	None	None	0.578
k127_2728531_2	532	1653	1	35734_2	00	ATG	None	None	0.569
k127_2728531_3	1657	2133	1	35734_3	00	ATG	GGAGG	5-10bp	0.556
k127_2728531_4	2133	2756	1	35734_4	00	ATG	AGGAGG	5-10bp	0.566
k127_2728531_5	2756	3061	1	35734_5	00	ATG	AGGAGG	5-10bp	0.539
k127_2728531_6	3054	5009	1	35734_6	00	ATG	GGAG/GAGG	5-10bp	0.576
k127_2728531_7	5017	5361	1	35734_7	01	ATG	None	None	0.583
k127_2728757_1	3	65	-1	35735_1	10	ATG	GGAGG	3-4bp	0.381
k127_2728757_2	74	892	-1	35735_2	00	ATG	GGA/GAG/AGG	5-10bp	0.468
k127_2728757_3	892	1299	-1	35735_3	01	Edge	None	None	0.463
k127_2728813_1	170	802	1	35736_1	00	ATG	AGxAGG/AGGxGG	5-10bp	0.384
k127_2728813_2	1012	1383	1	35736_2	00	ATG	AGGA	5-10bp	0.379
k127_2728813_3	1530	1787	1	35736_3	01	ATG	AGxAGG/AGGxGG	5-10bp	0.411
k127_2728821_1	1	81	-1	35737_1	10	ATG	AGGA/GGAG/GAGG	11-12bp	0.309
k127_2728821_2	84	776	-1	35737_2	00	ATG	AGGAG	5-10bp	0.361
k127_2728821_3	929	1216	-1	35737_3	01	Edge	None	None	0.340
k127_2728850_1	121	441	1	35738_1	00	ATG	TAA	13bp	0.237
k127_2728850_2	496	870	1	35738_2	00	ATG	None	None	0.240
k127_2728850_3	867	1310	-1	35738_3	00	ATG	None	None	0.248
k127_2728850_4	1523	1654	-1	35738_4	01	Edge	None	None	0.386
k127_2728864_1	3	395	1	35739_1	10	Edge	None	None	0.288
k127_2728864_2	395	907	1	35739_2	00	ATG	GGA/GAG/AGG	5-10bp	0.312
k127_2728864_3	924	1532	1	35739_3	00	ATG	AGGA	5-10bp	0.319
k127_2728864_4	1504	3156	-1	35739_4	00	ATG	AGGA	5-10bp	0.286
k127_2728864_5	3248	3811	1	35739_5	00	ATG	None	None	0.316
k127_2728864_6	3910	5751	1	35739_6	00	ATG	None	None	0.309
k127_2728864_7	5751	6722	1	35739_7	00	ATG	GGAG/GAGG	5-10bp	0.331
k127_2728864_8	6733	7800	1	35739_8	00	ATG	GGAG/GAGG	5-10bp	0.309
k127_2728864_9	7807	8508	1	35739_9	00	ATG	GGA/GAG/AGG	5-10bp	0.322
k127_2728864_10	8501	9808	1	35739_10	00	ATG	GGA/GAG/AGG	5-10bp	0.269
k127_2728864_11	9798	11549	-1	35739_11	00	ATG	GGA/GAG/AGG	5-10bp	0.280
k127_2728864_12	11540	12481	-1	35739_12	00	ATG	GGAG/GAGG	5-10bp	0.317
k127_2728864_13	13005	13535	1	35739_13	00	TTG	GGAG/GAGG	5-10bp	0.330
k127_2728864_14	13633	14544	1	35739_14	00	ATG	None	None	0.250
k127_2728864_15	14541	15386	-1	35739_15	00	ATG	None	None	0.287
k127_2728864_16	15505	16722	-1	35739_16	01	Edge	None	None	0.356
k127_2728881_1	118	1824	-1	35740_1	00	ATG	None	None	0.212
k127_2729025_1	252	983	1	35741_1	00	ATG	GGxGG	5-10bp	0.471
k127_2729025_2	993	3338	-1	35741_2	00	ATG	AGxAGG/AGGxGG	5-10bp	0.488
k127_2729025_3	3896	6424	1	35741_3	00	ATG	GGAG/GAGG	5-10bp	0.509
k127_2729025_4	6506	7060	1	35741_4	00	TTG	AGGAGG	5-10bp	0.505
k127_2729025_5	7104	7502	1	35741_5	00	ATG	AGGAGG	5-10bp	0.481
k127_2729025_6	7453	8085	1	35741_6	00	TTG	GGA/GAG/AGG	5-10bp	0.477
k127_2729025_7	8207	8749	1	35741_7	00	ATG	GGAG/GAGG	5-10bp	0.462
k127_2729025_8	8767	9192	1	35741_8	00	ATG	GGAG/GAGG	5-10bp	0.455
k127_2729025_9	9537	10064	1	35741_9	01	TTG	GGAG/GAGG	5-10bp	0.432
k127_2729029_1	2	967	-1	35742_1	10	ATG	None	None	0.186
k127_2729029_2	1160	3040	1	35742_2	00	ATG	None	None	0.204
k127_2729029_3	3089	3208	1	35742_3	01	ATG	None	None	0.217
k127_2729045_1	88	2217	1	35743_1	00	ATG	AAAA	11bp	0.267
k127_2729045_2	2357	3772	-1	35743_2	00	ATG	AATAA	3bp	0.258
k127_2729309_1	2	1975	-1	35744_1	11	Edge	None	None	0.588
k127_2729341_1	2	1036	1	35745_1	11	Edge	None	None	0.516
k127_2729553_1	1	3636	1	35746_1	10	Edge	None	None	0.241
k127_2729553_2	3638	4060	1	35746_2	00	ATG	None	None	0.270
k127_2729553_3	4139	5113	1	35746_3	00	ATG	GGAGG	5-10bp	0.354
k127_2729553_4	5299	5793	1	35746_4	00	ATG	GGA/GAG/AGG	5-10bp	0.244
k127_2729553_5	5848	6417	1	35746_5	00	TTG	AGGAG	5-10bp	0.277
k127_2729553_6	6389	6601	1	35746_6	00	ATG	GGAGG	5-10bp	0.272
k127_2729553_7	6816	8189	1	35746_7	00	ATG	AGGA	5-10bp	0.305
k127_2729553_8	8236	8301	-1	35746_8	01	Edge	None	None	0.227
k127_2729575_1	3	668	1	35747_1	10	Edge	None	None	0.341
k127_2729575_2	671	1036	1	35747_2	01	ATG	None	None	0.342
k127_2729610_1	2	1159	1	35748_1	11	Edge	None	None	0.476
k127_2729717_1	1	1149	1	35749_1	11	Edge	None	None	0.161
k127_2729871_1	2	571	-1	35750_1	10	ATG	GGA/GAG/AGG	5-10bp	0.363
k127_2729871_2	564	1157	-1	35750_2	00	ATG	None	None	0.345
k127_2729871_3	1161	1664	-1	35750_3	00	ATG	AGGA	5-10bp	0.401
k127_2729871_4	1708	2271	-1	35750_4	00	ATG	GGA/GAG/AGG	5-10bp	0.378
k127_2729871_5	2365	2895	1	35750_5	00	ATG	AGGA	5-10bp	0.324
k127_2729871_6	3053	3838	1	35750_6	00	GTG	None	None	0.370
k127_2729871_7	3831	5201	1	35750_7	00	TTG	AGGA	5-10bp	0.358
k127_2729871_8	5204	6595	1	35750_8	00	ATG	None	None	0.379
k127_2729871_9	6600	8054	1	35750_9	00	ATG	GGA/GAG/AGG	5-10bp	0.354
k127_2729871_10	8076	9014	-1	35750_10	00	ATG	GGA/GAG/AGG	5-10bp	0.363
k127_2729871_11	9025	9963	-1	35750_11	00	ATG	None	None	0.317
k127_2729871_12	10105	12114	1	35750_12	00	ATG	GGAG/GAGG	5-10bp	0.356
k127_2729871_13	12225	14273	-1	35750_13	00	ATG	AGGA	5-10bp	0.352
k127_2729871_14	14458	16404	1	35750_14	00	ATG	GGA/GAG/AGG	5-10bp	0.366
k127_2729871_15	16414	17784	1	35750_15	00	ATG	AGGAG	5-10bp	0.340
k127_2729871_16	17792	19882	1	35750_16	00	ATG	None	None	0.344
k127_2729871_17	19888	20301	1	35750_17	01	ATG	GGA/GAG/AGG	5-10bp	0.300
k127_2729943_1	1	507	-1	35751_1	10	ATG	GGTG	7bp	0.548
k127_2729943_2	491	1129	-1	35751_2	01	Edge	None	None	0.518
k127_2730185_1	94	795	1	35752_1	00	ATG	AGGAG	5-10bp	0.417
k127_2730185_2	809	1285	1	35752_2	01	ATG	AGGAG	5-10bp	0.371
k127_2730259_1	2	382	-1	35753_1	10	ATG	TAAAA	4bp	0.591
k127_2730259_2	1065	1244	1	35753_2	00	ATG	TAAAAA	10bp	0.561
k127_2730620_1	2	2674	-1	35754_1	10	ATG	None	None	0.555
k127_2730680_1	1	1140	-1	35755_1	11	Edge	None	None	0.439
k127_2730745_1	2	661	-1	35756_1	10	ATG	TAAA	12bp	0.438
k127_2730745_2	665	1213	-1	35756_2	00	ATG	TAAA	12bp	0.419
k127_2730745_3	1235	1864	-1	35756_3	00	ATG	TAAAA	14bp	0.433
k127_2730745_4	2130	2369	-1	35756_4	01	Edge	None	None	0.417
k127_2730790_1	2	511	-1	35757_1	10	ATG	None	None	0.602
k127_2730790_2	761	949	-1	35757_2	00	GTG	None	None	0.476
k127_2730790_3	978	1238	-1	35757_3	00	ATG	None	None	0.533
k127_2730790_4	1284	2195	-1	35757_4	00	ATG	None	None	0.511
k127_2730790_5	2214	2390	-1	35757_5	01	Edge	None	None	0.508
k127_2730808_1	1	786	-1	35758_1	10	ATG	None	None	0.503
k127_2730808_2	1082	2599	-1	35758_2	00	ATG	AAA	15bp	0.528
k127_2730808_3	2697	4244	-1	35758_3	00	ATG	None	None	0.566
k127_2730808_4	4269	4655	-1	35758_4	00	ATG	None	None	0.504
k127_2730808_5	4660	5538	-1	35758_5	00	ATG	None	None	0.532
k127_2730808_6	5552	6640	-1	35758_6	00	ATG	None	None	0.518
k127_2730808_7	6645	7628	-1	35758_7	00	GTG	AAA	15bp	0.564
k127_2730808_8	7811	8779	1	35758_8	00	ATG	AAAA	13bp	0.533
k127_2730808_9	8757	9845	1	35758_9	00	ATG	None	None	0.562
k127_2730808_10	9889	10500	1	35758_10	00	ATG	AATAA	15bp	0.484
k127_2730808_11	10896	11087	1	35758_11	00	ATG	None	None	0.438
k127_2730808_12	11338	11511	-1	35758_12	01	Edge	None	None	0.402
k127_2730827_1	3	1121	-1	35759_1	10	ATG	TAA	3bp	0.210
k127_2730874_1	169	1065	-1	35760_1	00	ATG	AGGAG	5-10bp	0.324
k127_2730901_1	1	1956	-1	35761_1	10	ATG	GGAG/GAGG	5-10bp	0.453
k127_2730939_1	1	864	-1	35762_1	10	ATG	None	None	0.590
k127_2730939_2	926	1453	1	35762_2	00	ATG	None	None	0.597
k127_2730939_3	1473	2921	1	35762_3	01	ATG	None	None	0.594
k127_2730993_1	1	567	-1	35763_1	10	ATG	None	None	0.646
k127_2730993_2	572	985	-1	35763_2	00	ATG	None	None	0.580
k127_2730993_3	1016	1981	1	35763_3	01	ATG	None	None	0.677
k127_2731100_1	110	859	-1	35764_1	00	ATG	TAA	11bp	0.429
k127_2731100_2	863	1528	-1	35764_2	00	ATG	TAAA	15bp	0.414
k127_2731121_1	3	779	1	35765_1	10	Edge	None	None	0.296
k127_2731121_2	766	2001	1	35765_2	00	ATG	None	None	0.286
k127_2731149_1	3	125	-1	35766_1	10	ATG	GGAG/GAGG	5-10bp	0.252
k127_2731149_2	112	765	-1	35766_2	00	ATG	AGGA	5-10bp	0.318
k127_2731149_3	778	1374	-1	35766_3	00	ATG	AGxAGG/AGGxGG	5-10bp	0.253
k127_2731149_4	1456	1755	-1	35766_4	01	Edge	None	None	0.283
k127_2731233_1	37	600	-1	35767_1	00	ATG	GGxGG	5-10bp	0.459
k127_2731233_2	588	1103	-1	35767_2	00	ATG	AGGAG/GGAGG	11-12bp	0.483
k127_2731233_3	1129	1386	-1	35767_3	00	ATG	AGGAGG	5-10bp	0.527
k127_2731233_4	1520	2275	-1	35767_4	00	GTG	AGGAGG	5-10bp	0.475
k127_2731233_5	2272	2508	-1	35767_5	01	Edge	None	None	0.451
k127_2731344_1	1	120	1	35768_1	10	Edge	None	None	0.308
k127_2731344_2	138	458	1	35768_2	00	ATG	TAAAA	3bp	0.517
k127_2731344_3	555	1901	1	35768_3	00	ATG	None	None	0.457
k127_2731344_4	1898	2989	-1	35768_4	00	ATG	AAAAA	10bp	0.505
k127_2731344_5	2979	3968	-1	35768_5	00	ATG	TAA	11bp	0.510
k127_2731344_6	4260	4553	-1	35768_6	00	ATG	TAA	11bp	0.534
k127_2731344_7	4666	5136	-1	35768_7	01	Edge	None	None	0.518
k127_2731400_1	3	209	-1	35769_1	10	GTG	AGGA	5-10bp	0.232
k127_2731400_2	441	983	-1	35769_2	00	ATG	AGGAG	5-10bp	0.241
k127_2731400_3	1212	2021	1	35769_3	00	GTG	AGxAGG/AGGxGG	5-10bp	0.272
k127_2731400_4	2181	2276	-1	35769_4	01	Edge	None	None	0.167
k127_2731403_1	3	377	-1	35770_1	10	ATG	GGAG/GAGG	5-10bp	0.515
k127_2731403_2	612	857	-1	35770_2	00	ATG	None	None	0.382
k127_2731403_3	945	1115	-1	35770_3	01	Edge	None	None	0.398
k127_2731519_1	1	165	1	35771_1	10	Edge	None	None	0.497
k127_2731519_2	447	1961	-1	35771_2	00	ATG	TAAAAA	14bp	0.446
k127_2731519_3	2215	2433	-1	35771_3	00	ATG	TAA	10bp	0.402
k127_2731519_4	2452	3012	-1	35771_4	00	ATG	TAA	11bp	0.419
k127_2731519_5	3087	3851	-1	35771_5	00	ATG	TAA	3bp	0.430
k127_2731519_6	3873	4127	-1	35771_6	01	Edge	None	None	0.400
k127_2731635_1	72	512	1	35772_1	00	TTG	TAA	11bp	0.422
k127_2731635_2	565	1992	-1	35772_2	00	ATG	TAA	7bp	0.343
k127_2731635_3	2045	2659	-1	35772_3	01	Edge	None	None	0.350
k127_2731740_1	1	960	1	35773_1	10	Edge	None	None	0.257
k127_2731740_2	971	1762	1	35773_2	00	ATG	AGGA	5-10bp	0.288
k127_2731762_1	2	1159	-1	35774_1	11	Edge	None	None	0.409
k127_2731914_1	2	151	-1	35775_1	10	ATG	GGAG/GAGG	5-10bp	0.460
k127_2731914_2	148	420	-1	35775_2	00	ATG	None	None	0.396
k127_2731914_3	426	767	-1	35775_3	00	ATG	GGxGG	11-12bp	0.395
k127_2731914_4	772	1392	-1	35775_4	01	Edge	None	None	0.457
k127_2732152_1	3	314	1	35776_1	10	Edge	None	None	0.500
k127_2732152_2	344	748	1	35776_2	00	ATG	TAAA	12bp	0.368
k127_2732152_3	784	1374	1	35776_3	00	ATG	TAAA	12bp	0.489
k127_2732152_4	1465	2067	1	35776_4	00	ATG	TAA	11bp	0.453
k127_2732152_5	2091	2606	1	35776_5	01	ATG	None	None	0.514
k127_2732319_1	1	1359	-1	35777_1	10	ATG	GGAGG	5-10bp	0.432
k127_2732319_2	1585	2364	1	35777_2	01	ATG	GGAG/GAGG	5-10bp	0.467
k127_2732337_1	1	1065	1	35778_1	10	Edge	None	None	0.431
k127_2732337_2	1031	1399	1	35778_2	01	ATG	AGGA	5-10bp	0.355
k127_2732439_1	2	409	1	35779_1	10	Edge	None	None	0.218
k127_2732439_2	644	1522	1	35779_2	01	ATG	GGAGG	5-10bp	0.315
k127_2732442_1	3	956	-1	35780_1	10	ATG	None	None	0.317
k127_2732442_2	1009	1134	-1	35780_2	01	Edge	None	None	0.341
k127_2732480_1	3	152	-1	35781_1	10	GTG	GGA/GAG/AGG	5-10bp	0.133
k127_2732480_2	145	1461	-1	35781_2	00	ATG	None	None	0.217
k127_2732480_3	1596	2246	-1	35781_3	00	ATG	None	None	0.307
k127_2732525_1	2	1069	-1	35782_1	11	Edge	None	None	0.357
k127_2732595_1	2	1345	1	35783_1	11	Edge	None	None	0.320
k127_2732653_1	2	991	1	35784_1	10	Edge	None	None	0.531
k127_2732653_2	981	2000	1	35784_2	00	ATG	AGGTG	6bp	0.491
k127_2732653_3	2048	2428	-1	35784_3	00	ATG	None	None	0.520
k127_2732653_4	2425	2775	-1	35784_4	01	Edge	None	None	0.513
k127_2732719_1	2	202	-1	35785_1	10	ATG	TAAAAA	9bp	0.433
k127_2732719_2	316	1368	-1	35785_2	00	ATG	AAA	12bp	0.443
k127_2732719_3	1398	1709	-1	35785_3	01	Edge	None	None	0.436
k127_2732735_1	3	548	1	35786_1	10	Edge	None	None	0.540
k127_2732735_2	872	2575	-1	35786_2	00	ATG	AAAAA	9bp	0.431
k127_2732836_1	1	2502	-1	35787_1	10	ATG	AGGAG	5-10bp	0.302
k127_2732836_2	2625	2933	-1	35787_2	00	ATG	GGAG/GAGG	5-10bp	0.239
k127_2732836_3	3288	4076	-1	35787_3	01	Edge	None	None	0.292
k127_2732898_1	1	621	1	35788_1	10	Edge	None	None	0.506
k127_2732898_2	618	1982	1	35788_2	01	ATG	None	None	0.547
k127_2732955_1	3	929	1	35789_1	10	Edge	None	None	0.563
k127_2732955_2	943	1041	-1	35789_2	01	Edge	None	None	0.495
k127_2732958_1	1	288	-1	35790_1	10	TTG	None	None	0.194
k127_2732958_2	362	481	-1	35790_2	00	ATG	AAAAA	11bp	0.217
k127_2732958_3	725	901	1	35790_3	00	ATG	TAAA	9bp	0.254
k127_2732958_4	894	1076	-1	35790_4	00	ATG	TAA	6bp	0.240
k127_2732958_5	1492	1917	-1	35790_5	01	Edge	None	None	0.167
k127_2732972_1	1	888	1	35791_1	10	Edge	None	None	0.387
k127_2733024_1	1	822	1	35792_1	10	Edge	None	None	0.394
k127_2733024_2	948	1532	1	35792_2	01	ATG	AGxAGG/AGGxGG	5-10bp	0.359
k127_2733046_1	162	341	1	35793_1	00	ATG	AGGAG	5-10bp	0.422
k127_2733046_2	338	796	1	35793_2	00	ATG	AGGAGG	5-10bp	0.412
k127_2733046_3	810	1292	1	35793_3	00	ATG	AGGAGG	5-10bp	0.375
k127_2733046_4	1391	1681	1	35793_4	00	ATG	AGxAGG/AGGxGG	5-10bp	0.378
k127_2733046_5	1698	1796	1	35793_5	00	ATG	AGGAG	5-10bp	0.414
k127_2733046_6	1793	2203	1	35793_6	00	ATG	GGAG/GAGG	5-10bp	0.401
k127_2733046_7	2207	2317	1	35793_7	01	ATG	AGGAGG	5-10bp	0.324
k127_2733093_1	1	369	-1	35794_1	10	ATG	AAA	10bp	0.423
k127_2733093_2	514	606	1	35794_2	00	ATG	TAA	15bp	0.194
k127_2733093_3	610	2901	1	35794_3	00	ATG	TAA	11bp	0.463
k127_2733093_4	2898	3263	1	35794_4	01	ATG	AAA	11bp	0.456
k127_2733149_1	1	399	1	35795_1	10	Edge	None	None	0.591
k127_2733149_2	396	797	1	35795_2	00	ATG	GGxGG	5-10bp	0.582
k127_2733149_3	956	1138	1	35795_3	01	ATG	AGGA	5-10bp	0.617
k127_2733150_1	3	518	1	35796_1	10	Edge	None	None	0.545
k127_2733150_2	634	1236	1	35796_2	01	ATG	None	None	0.554
k127_2733340_1	3	1100	1	35797_1	10	Edge	None	None	0.577
k127_2733340_2	1176	2210	-1	35797_2	01	Edge	None	None	0.578
k127_2733357_1	3	290	1	35798_1	10	Edge	None	None	0.361
k127_2733357_2	303	1421	1	35798_2	00	GTG	None	None	0.371
k127_2733496_1	3	431	1	35799_1	10	Edge	None	None	0.520
k127_2733496_2	433	1314	1	35799_2	01	ATG	AGGA	5-10bp	0.519
k127_2733712_1	3	158	1	35800_1	10	Edge	None	None	0.596
k127_2733712_2	155	253	-1	35800_2	00	ATG	None	None	0.444
k127_2733712_3	399	689	-1	35800_3	00	ATG	None	None	0.498
k127_2733712_4	809	2473	1	35800_4	00	ATG	None	None	0.528
k127_2733712_5	2541	3776	-1	35800_5	00	ATG	None	None	0.555
k127_2733712_6	3780	4721	-1	35800_6	00	ATG	None	None	0.573
k127_2733712_7	4829	5719	1	35800_7	00	GTG	None	None	0.559
k127_2733712_8	5566	6171	-1	35800_8	01	Edge	None	None	0.487
k127_2733995_1	3	380	1	35801_1	10	Edge	None	None	0.481
k127_2733995_2	696	1838	1	35801_2	01	ATG	AGGAGG	5-10bp	0.447
k127_2734004_1	2	715	1	35802_1	10	Edge	None	None	0.531
k127_2734004_2	733	1026	-1	35802_2	01	Edge	None	None	0.578
k127_2734037_1	2	385	-1	35803_1	10	ATG	AGGAG	5-10bp	0.365
k127_2734037_2	375	797	-1	35803_2	00	ATG	GGAG/GAGG	5-10bp	0.409
k127_2734037_3	794	1372	-1	35803_3	00	ATG	AGGA	5-10bp	0.409
k127_2734037_4	1387	1536	-1	35803_4	01	Edge	None	None	0.373
k127_2734092_1	1	1515	1	35804_1	11	Edge	None	None	0.279
k127_2734121_1	3	1331	1	35805_1	11	Edge	None	None	0.540
k127_2734127_1	3	80	1	35806_1	10	Edge	None	None	0.372
k127_2734127_2	886	1809	1	35806_2	00	ATG	GGAGG	5-10bp	0.421
k127_2734127_3	1820	2773	1	35806_3	00	ATG	GGAG/GAGG	5-10bp	0.427
k127_2734127_4	2773	2850	1	35806_4	01	ATG	None	None	0.423
k127_2734416_1	2	733	-1	35807_1	10	ATG	GGxGG	5-10bp	0.500
k127_2734416_2	749	1663	-1	35807_2	00	ATG	AGGAG	5-10bp	0.523
k127_2734416_3	1827	3137	-1	35807_3	00	ATG	AGGAGG	3-4bp	0.526
k127_2734416_4	3381	4157	-1	35807_4	00	ATG	GGAG/GAGG	5-10bp	0.514
k127_2734416_5	4280	5545	-1	35807_5	01	Edge	None	None	0.528
k127_2734528_1	79	1560	1	35808_1	01	ATG	None	None	0.213
k127_2734568_1	134	3313	-1	35809_1	00	ATG	None	None	0.243
k127_2734630_1	1	1152	1	35810_1	11	Edge	None	None	0.212
k127_2734838_1	2	787	-1	35811_1	00	ATG	AAAA	15bp	0.511
k127_2734838_2	1026	1388	1	35811_2	00	ATG	TAAAAA	5bp	0.493
k127_2734838_3	1425	2243	1	35811_3	00	ATG	None	None	0.536
k127_2734838_4	2361	2606	-1	35811_4	01	Edge	None	None	0.467
k127_2734895_1	2	175	-1	35812_1	10	ATG	AACAA	12bp	0.540
k127_2734895_2	172	660	-1	35812_2	00	ATG	None	None	0.466
k127_2734895_3	657	1277	-1	35812_3	00	ATG	TAAAAA	9bp	0.359
k127_2734895_4	1382	1876	-1	35812_4	00	ATG	AAA	13bp	0.469
k127_2734895_5	1881	2510	-1	35812_5	00	ATG	TAAA	11bp	0.516
k127_2734895_6	2556	3320	-1	35812_6	00	ATG	TAA	12bp	0.486
k127_2734895_7	3322	3843	-1	35812_7	00	ATG	TAAA	11bp	0.511
k127_2734895_8	3856	4320	-1	35812_8	00	ATG	AACAA	14bp	0.508
k127_2734895_9	4317	5003	-1	35812_9	01	Edge	None	None	0.530
k127_2734900_1	2	1045	-1	35813_1	11	Edge	None	None	0.463
k127_2734949_1	2	154	-1	35814_1	10	GTG	GGA/GAG/AGG	5-10bp	0.268
k127_2734949_2	468	1070	1	35814_2	01	ATG	None	None	0.295
k127_2735031_1	3	428	-1	35815_1	10	ATG	AAAAA	11bp	0.458
k127_2735031_2	415	1521	-1	35815_2	00	ATG	TAA	13bp	0.459
k127_2735031_3	1646	2728	-1	35815_3	00	ATG	AAAAA	9bp	0.466
k127_2735031_4	2793	3800	-1	35815_4	00	ATG	TAA	15bp	0.438
k127_2735031_5	3881	5023	-1	35815_5	00	ATG	TAA	14bp	0.430
k127_2735031_6	5129	5659	-1	35815_6	00	ATG	None	None	0.540
k127_2735031_7	5659	6984	-1	35815_7	00	ATG	TAA	11bp	0.522
k127_2735031_8	7128	7817	1	35815_8	01	TTG	AATAA	7bp	0.588
k127_2735156_1	3	623	1	35816_1	10	Edge	None	None	0.477
k127_2735156_2	746	1180	1	35816_2	00	ATG	TAA	12bp	0.407
k127_2735156_3	1478	2101	-1	35816_3	00	GTG	TAA	4bp	0.455
k127_2735156_4	2277	2978	-1	35816_4	00	ATG	AAAAA	10bp	0.436
k127_2735162_1	2	94	1	35817_1	10	Edge	None	None	0.484
k127_2735162_2	152	883	1	35817_2	00	ATG	GGAGG	5-10bp	0.704
k127_2735162_3	1074	2069	1	35817_3	01	ATG	GGAG/GAGG	5-10bp	0.626
k127_2735465_1	3	368	1	35818_1	10	Edge	None	None	0.301
k127_2735465_2	440	622	1	35818_2	00	ATG	GGAG/GAGG	5-10bp	0.262
k127_2735465_3	615	872	1	35818_3	00	ATG	GGA/GAG/AGG	5-10bp	0.302
k127_2735465_4	875	1066	1	35818_4	00	ATG	GGAG/GAGG	5-10bp	0.312
k127_2735465_5	1079	1414	1	35818_5	01	ATG	GGAG/GAGG	5-10bp	0.357
k127_2735635_1	1	8001	1	35819_1	10	Edge	None	None	0.192
k127_2735680_1	1	708	-1	35820_1	10	ATG	None	None	0.565
k127_2735680_2	808	1581	-1	35820_2	00	ATG	None	None	0.565
k127_2735869_1	1	774	1	35821_1	10	Edge	None	None	0.534
k127_2735869_2	1162	1791	-1	35821_2	01	Edge	None	None	0.475
k127_2735879_1	2	202	1	35822_1	10	Edge	None	None	0.438
k127_2735879_2	210	839	1	35822_2	00	ATG	None	None	0.527
k127_2735879_3	893	2302	1	35822_3	00	ATG	None	None	0.534
k127_2735879_4	2422	2973	1	35822_4	00	ATG	None	None	0.534
k127_2735879_5	3014	3760	1	35822_5	00	ATG	GGA/GAG/AGG	5-10bp	0.542
k127_2735879_6	3747	4697	1	35822_6	00	ATG	None	None	0.487
k127_2735879_7	4709	5557	1	35822_7	01	GTG	None	None	0.551
k127_2735994_1	3	1055	1	35823_1	11	Edge	None	None	0.343
k127_2736045_1	521	2041	-1	35824_1	00	ATG	None	None	0.572
k127_2736045_2	2034	3875	-1	35824_2	00	ATG	None	None	0.592
k127_2736045_3	3872	4384	-1	35824_3	00	ATG	None	None	0.579
k127_2736045_4	4381	5193	-1	35824_4	00	ATG	None	None	0.584
k127_2736045_5	5197	6219	-1	35824_5	00	ATG	None	None	0.605
k127_2736045_6	6296	6991	1	35824_6	00	ATG	None	None	0.595
k127_2736045_7	7081	7575	-1	35824_7	00	ATG	None	None	0.545
k127_2736045_8	7622	9136	-1	35824_8	01	Edge	None	None	0.584
k127_2736111_1	3	485	1	35825_1	10	Edge	None	None	0.284
k127_2736111_2	575	1147	1	35825_2	00	ATG	TAA	13bp	0.279
k127_2736111_3	1138	1680	1	35825_3	01	ATG	TAA	13bp	0.269
k127_2736141_1	2	193	-1	35826_1	10	ATG	GGAGG	5-10bp	0.448
k127_2736141_2	606	1001	1	35826_2	01	ATG	AGGAGG	5-10bp	0.503
k127_2736245_1	3	83	-1	35827_1	10	ATG	None	None	0.432
k127_2736245_2	67	828	-1	35827_2	00	ATG	None	None	0.509
k127_2736245_3	1175	2362	-1	35827_3	01	Edge	None	None	0.556
k127_2736423_1	1	1059	-1	35828_1	10	ATG	AAA	13bp	0.529
k127_2736423_2	1350	2690	1	35828_2	00	ATG	None	None	0.529
k127_2736423_3	2734	3042	1	35828_3	01	ATG	AACAA	14bp	0.537
k127_2736554_1	3	176	1	35829_1	10	Edge	None	None	0.511
k127_2736554_2	195	1853	1	35829_2	00	ATG	None	None	0.558
k127_2736554_3	1915	3276	1	35829_3	01	ATG	AGGA	5-10bp	0.557
k127_2736632_1	3	1103	1	35830_1	10	Edge	None	None	0.247
k127_2736632_2	1134	1214	1	35830_2	01	ATG	AGGAG	5-10bp	0.284
k127_2736705_1	2	1096	-1	35831_1	10	ATG	None	None	0.562
k127_2736705_2	1093	1596	-1	35831_2	00	ATG	None	None	0.538
k127_2736705_3	1886	2962	1	35831_3	00	ATG	None	None	0.598
k127_2736705_4	3090	4274	1	35831_4	00	ATG	None	None	0.598
k127_2736705_5	4526	5512	-1	35831_5	00	ATG	None	None	0.487
k127_2736705_6	5942	6184	-1	35831_6	00	ATG	None	None	0.519
k127_2736705_7	6357	7301	-1	35831_7	00	ATG	None	None	0.589
k127_2736705_8	7357	8112	-1	35831_8	00	ATG	AGxAGG/AGGxGG	3-4bp	0.545
k127_2736707_1	3	275	1	35832_1	10	Edge	None	None	0.234
k127_2736707_2	522	692	1	35832_2	00	ATG	AGGA	5-10bp	0.263
k127_2736707_3	825	989	1	35832_3	00	ATG	None	None	0.194
k127_2736707_4	1146	1436	1	35832_4	00	ATG	None	None	0.237
k127_2736707_5	1464	1583	1	35832_5	00	ATG	GGA/GAG/AGG	5-10bp	0.208
k127_2736707_6	1708	1896	1	35832_6	01	TTG	GGAG/GAGG	5-10bp	0.243
k127_2736720_1	1	1842	1	35833_1	10	Edge	None	None	0.529
k127_2736799_1	3	179	1	35834_1	10	Edge	None	None	0.407
k127_2736799_2	200	532	1	35834_2	00	ATG	AGGAG	5-10bp	0.420
k127_2736799_3	698	1141	1	35834_3	01	ATG	3Base/5BMM	13-15bp	0.430
k127_2736909_1	1	1545	-1	35835_1	10	ATG	TAAA	12bp	0.464
k127_2736909_2	1720	1818	1	35835_2	01	ATG	TAAAAA	9bp	0.465
k127_2737036_1	1	936	-1	35836_1	10	ATG	GGAG/GAGG	5-10bp	0.283
k127_2737036_2	1139	2410	1	35836_2	00	ATG	AGGA	5-10bp	0.223
k127_2737107_1	2	865	1	35837_1	10	Edge	None	None	0.429
k127_2737107_2	892	1617	1	35837_2	00	ATG	None	None	0.368
k127_2737107_3	1646	2329	1	35837_3	01	ATG	None	None	0.436
k127_2737184_1	2	1360	1	35838_1	10	Edge	None	None	0.550
k127_2737184_2	1435	2286	-1	35838_2	00	ATG	None	None	0.450
k127_2737184_3	2488	3534	-1	35838_3	00	ATG	None	None	0.490
k127_2737184_4	3608	4633	-1	35838_4	00	ATG	None	None	0.440
k127_2737184_5	4847	7204	-1	35838_5	00	ATG	None	None	0.464
k127_2737184_6	7325	7612	-1	35838_6	01	Edge	None	None	0.500
k127_2737197_1	2	412	1	35839_1	10	Edge	None	None	0.494
k127_2737197_2	585	1286	-1	35839_2	01	Edge	None	None	0.439
k127_2737281_1	3	227	1	35840_1	10	Edge	None	None	0.422
k127_2737281_2	245	1363	1	35840_2	01	ATG	GGAGG	5-10bp	0.442
k127_2737331_1	13	315	-1	35841_1	00	ATG	GGAG/GAGG	5-10bp	0.366
k127_2737331_2	374	520	-1	35841_2	00	ATG	GGA/GAG/AGG	5-10bp	0.299
k127_2737331_3	694	1326	1	35841_3	00	ATG	GGA/GAG/AGG	5-10bp	0.318
k127_2737331_4	1329	2072	1	35841_4	01	ATG	GGA/GAG/AGG	11-12bp	0.327
k127_2737353_1	33	671	-1	35842_1	00	ATG	GGAG/GAGG	5-10bp	0.457
k127_2737353_2	686	1558	-1	35842_2	00	ATG	GGAGG	5-10bp	0.463
k127_2737353_3	1728	2675	1	35842_3	00	ATG	GGAGG	5-10bp	0.465
k127_2737353_4	2694	3632	1	35842_4	00	ATG	GGAGG	5-10bp	0.468
k127_2737353_5	3629	4498	1	35842_5	00	ATG	GGA/GAG/AGG	5-10bp	0.406
k127_2737353_6	4515	5117	1	35842_6	01	ATG	GGAG/GAGG	5-10bp	0.410
k127_2737392_1	1	1017	1	35843_1	11	Edge	None	None	0.362
k127_2737419_1	3	1169	1	35844_1	10	Edge	None	None	0.277
k127_2737497_1	249	1703	-1	35845_1	01	Edge	None	None	0.232
k127_2737567_1	2	550	1	35846_1	10	Edge	None	None	0.441
k127_2737567_2	537	1763	1	35846_2	00	GTG	AGGAG	5-10bp	0.363
k127_2737567_3	1879	4101	1	35846_3	00	ATG	GGAG/GAGG	5-10bp	0.429
k127_2737567_4	4128	4682	1	35846_4	00	ATG	AGGAG/GGAGG	11-12bp	0.371
k127_2737567_5	4704	4982	1	35846_5	00	ATG	AGxAGG/AGGxGG	5-10bp	0.380
k127_2737567_6	4968	5105	-1	35846_6	00	ATG	AGxAGG/AGGxGG	5-10bp	0.420
k127_2737577_1	3	1106	1	35847_1	10	Edge	None	None	0.344
k127_2737577_2	1106	1297	1	35847_2	01	ATG	AGGAG	5-10bp	0.385
k127_2737603_1	3	731	1	35848_1	10	Edge	None	None	0.325
k127_2737603_2	783	1022	1	35848_2	01	ATG	GGAG/GAGG	5-10bp	0.304
k127_2737645_1	3	1349	1	35849_1	10	Edge	None	None	0.411
k127_2737645_2	1365	1784	1	35849_2	01	ATG	GGAG/GAGG	5-10bp	0.419
k127_2737687_1	292	441	-1	35850_1	00	ATG	AGGA	5-10bp	0.400
k127_2737687_2	596	787	1	35850_2	00	ATG	AGGAG	5-10bp	0.432
k127_2737687_3	1211	2848	-1	35850_3	00	ATG	AGGAG	5-10bp	0.369
k127_2737687_4	2896	3288	-1	35850_4	00	ATG	AGGAG	5-10bp	0.372
k127_2737687_5	3307	3648	-1	35850_5	00	ATG	AGGAG	5-10bp	0.365
k127_2737687_6	3664	4269	-1	35850_6	00	ATG	GGAGG	5-10bp	0.406
k127_2737687_7	4273	4392	-1	35850_7	00	ATG	GGAG/GAGG	5-10bp	0.358
k127_2737687_8	4785	4952	-1	35850_8	01	Edge	None	None	0.369
k127_2737831_1	3	293	1	35851_1	10	Edge	None	None	0.399
k127_2737831_2	396	653	1	35851_2	00	ATG	AGGAG	5-10bp	0.391
k127_2737831_3	724	1227	1	35851_3	01	ATG	AGGAG	5-10bp	0.435
k127_2737846_1	102	1865	1	35852_1	01	ATG	None	None	0.228
k127_2737852_1	3	500	-1	35853_1	10	ATG	TAAAAA	3bp	0.444
k127_2737852_2	507	2330	-1	35853_2	01	Edge	None	None	0.426
k127_2737990_1	257	415	-1	35854_1	00	ATG	None	None	0.377
k127_2737997_1	3	131	1	35855_1	10	Edge	None	None	0.434
k127_2737997_2	165	974	1	35855_2	00	ATG	None	None	0.393
k127_2737997_3	988	1488	1	35855_3	01	ATG	None	None	0.385
k127_2738049_1	1	1023	1	35856_1	11	Edge	None	None	0.534
k127_2738050_1	2	586	-1	35857_1	10	ATG	AACAA	11bp	0.448
k127_2738050_2	632	1123	-1	35857_2	01	Edge	None	None	0.506
k127_2738137_1	2	328	1	35858_1	10	Edge	None	None	0.358
k127_2738137_2	436	672	1	35858_2	00	ATG	AGGAG	5-10bp	0.333
k127_2738137_3	1153	2049	1	35858_3	01	ATG	None	None	0.382
k127_2738153_1	2	373	-1	35859_1	10	GTG	AGGAG	5-10bp	0.255
k127_2738153_2	373	2535	-1	35859_2	00	ATG	GGAGG	5-10bp	0.292
k127_2738153_3	2547	4235	-1	35859_3	00	ATG	GGAGG	5-10bp	0.302
k127_2738153_4	4378	5139	-1	35859_4	00	ATG	AGGAGG	11-12bp	0.274
k127_2738153_5	5187	6932	-1	35859_5	01	Edge	None	None	0.265
k127_2738257_1	128	1027	-1	35860_1	01	Edge	None	None	0.487
k127_2738283_1	3	545	1	35861_1	10	Edge	None	None	0.385
k127_2738283_2	547	831	1	35861_2	00	ATG	None	None	0.291
k127_2738283_3	824	1228	1	35861_3	00	ATG	None	None	0.341
k127_2738283_4	1247	1459	1	35861_4	00	ATG	None	None	0.338
k127_2738283_5	1466	1564	1	35861_5	01	ATG	None	None	0.323
k127_2738594_1	3	380	-1	35862_1	10	ATG	TAAA	11bp	0.532
k127_2738594_2	443	760	-1	35862_2	00	ATG	AAAAA	3bp	0.403
k127_2738594_3	867	1439	-1	35862_3	01	Edge	None	None	0.541
k127_2738721_1	2	2209	-1	35863_1	11	Edge	None	None	0.375
k127_2738827_1	3	770	-1	35864_1	10	ATG	AGGA	5-10bp	0.402
k127_2738827_2	1180	1734	1	35864_2	00	ATG	None	None	0.364
k127_2738827_3	1858	2229	1	35864_3	00	ATG	AGGA	5-10bp	0.430
k127_2738827_4	2226	3470	1	35864_4	00	ATG	AGGA/GGAG/GAGG	11-12bp	0.435
k127_2738827_5	3489	4196	1	35864_5	00	ATG	AGGAG	5-10bp	0.429
k127_2738827_6	4205	4903	1	35864_6	00	ATG	GGA/GAG/AGG	11-12bp	0.439
k127_2738827_7	4933	6618	1	35864_7	00	ATG	GGAG/GAGG	5-10bp	0.467
k127_2738827_8	6796	7557	1	35864_8	00	ATG	None	None	0.415
k127_2738827_9	7561	7860	1	35864_9	01	ATG	AGGAG	5-10bp	0.363
k127_2738979_1	2	907	-1	35865_1	10	ATG	TAAAA	4bp	0.470
k127_2738979_2	939	2174	-1	35865_2	01	Edge	None	None	0.515
k127_2739003_1	3	1409	1	35866_1	10	Edge	None	None	0.514
k127_2739003_2	1366	2238	-1	35866_2	00	ATG	None	None	0.543
k127_2739003_3	2311	2553	-1	35866_3	00	ATG	None	None	0.527
k127_2739003_4	2550	4295	-1	35866_4	01	Edge	None	None	0.526
k127_2739008_1	1	174	1	35867_1	10	Edge	None	None	0.379
k127_2739008_2	214	516	1	35867_2	00	TTG	None	None	0.429
k127_2739008_3	613	927	-1	35867_3	00	ATG	AGGAG(G)/GGAGG	13-15bp	0.352
k127_2739008_4	1038	1517	-1	35867_4	00	ATG	GGAG/GAGG	5-10bp	0.319
k127_2739008_5	1578	1976	-1	35867_5	00	ATG	None	None	0.291
k127_2739008_6	2019	2264	-1	35867_6	00	ATG	None	None	0.293
k127_2739008_7	2267	2608	-1	35867_7	00	ATG	GGAG/GAGG	5-10bp	0.345
k127_2739008_8	2605	2691	-1	35867_8	01	Edge	None	None	0.310
k127_2739076_1	149	496	1	35868_1	00	GTG	None	None	0.351
k127_2739076_2	619	1515	1	35868_2	00	ATG	TAA	11bp	0.340
k127_2739076_3	1527	1760	1	35868_3	00	ATG	TAA	11bp	0.415
k127_2739076_4	1761	2399	-1	35868_4	00	ATG	TAA	12bp	0.376
k127_2739076_5	2390	3064	-1	35868_5	01	Edge	None	None	0.403
k127_2739088_1	3	410	1	35869_1	10	Edge	None	None	0.422
k127_2739088_2	410	787	1	35869_2	00	ATG	GGAGG	5-10bp	0.333
k127_2739088_3	784	1368	1	35869_3	01	ATG	GGAG/GAGG	5-10bp	0.410
k127_2739117_1	1	441	1	35870_1	10	Edge	None	None	0.460
k127_2739117_2	402	1919	-1	35870_2	00	ATG	AGxAGG/AGGxGG	5-10bp	0.415
k127_2739117_3	2007	2219	-1	35870_3	00	ATG	GGAGG	5-10bp	0.446
k127_2739117_4	2435	4006	-1	35870_4	00	ATG	GGAG/GAGG	5-10bp	0.415
k127_2739117_5	4074	5501	1	35870_5	00	ATG	GGA/GAG/AGG	5-10bp	0.488
k127_2739117_6	5534	5749	-1	35870_6	01	Edge	None	None	0.500
k127_2739143_1	3	194	1	35871_1	10	Edge	None	None	0.599
k127_2739143_2	194	1366	1	35871_2	00	ATG	None	None	0.594
k127_2739179_1	3	407	1	35872_1	10	Edge	None	None	0.262
k127_2739179_2	417	1112	1	35872_2	00	ATG	GGA/GAG/AGG	5-10bp	0.205
k127_2739188_1	1	423	1	35873_1	10	Edge	None	None	0.494
k127_2739188_2	534	1034	-1	35873_2	01	Edge	None	None	0.591
k127_2739218_1	159	1076	1	35874_1	01	ATG	GGA/GAG/AGG	5-10bp	0.356
k127_2739287_1	61	561	1	35875_1	00	ATG	AGGA	5-10bp	0.417
k127_2739287_2	574	1023	1	35875_2	00	ATG	AGGAG	5-10bp	0.393
k127_2739287_3	1043	1150	1	35875_3	01	ATG	AGGA	5-10bp	0.491
k127_2739295_1	1	618	-1	35876_1	10	ATG	GGAG/GAGG	5-10bp	0.320
k127_2739295_2	708	2204	-1	35876_2	00	ATG	GGAG/GAGG	5-10bp	0.254
k127_2739295_3	2225	3787	-1	35876_3	00	ATG	AGGAG	5-10bp	0.244
k127_2739295_4	4285	5508	-1	35876_4	00	ATG	AGGA	5-10bp	0.335
k127_2739295_5	5793	6011	1	35876_5	00	ATG	AGGAG	5-10bp	0.324
k127_2739295_6	6096	7157	-1	35876_6	00	ATG	GGAG/GAGG	5-10bp	0.296
k127_2739295_7	7287	7472	-1	35876_7	00	ATG	GGAG/GAGG	5-10bp	0.312
k127_2739295_8	7546	8163	-1	35876_8	00	ATG	AGGAG	5-10bp	0.328
k127_2739353_1	57	401	-1	35877_1	00	ATG	AGGAG	5-10bp	0.336
k127_2739353_2	545	895	-1	35877_2	00	ATG	GGAG/GAGG	5-10bp	0.316
k127_2739353_3	1008	1322	1	35877_3	00	ATG	GGAG/GAGG	5-10bp	0.340
k127_2739353_4	1570	1743	-1	35877_4	00	ATG	None	None	0.385
k127_2739496_1	3	203	1	35878_1	10	Edge	None	None	0.274
k127_2739496_2	350	1390	1	35878_2	00	TTG	None	None	0.234
k127_2739496_3	1416	2582	1	35878_3	01	ATG	GGAG/GAGG	5-10bp	0.177
k127_2739597_1	2	694	1	35879_1	10	Edge	None	None	0.478
k127_2739597_2	722	1246	1	35879_2	00	ATG	None	None	0.522
k127_2739597_3	1376	1987	1	35879_3	01	ATG	AGGT	5bp	0.467
k127_2739676_1	3	212	1	35880_1	10	Edge	None	None	0.548
k127_2739676_2	283	894	-1	35880_2	00	ATG	AGGA	5-10bp	0.497
k127_2739676_3	919	3174	-1	35880_3	00	ATG	AGGAGG	5-10bp	0.527
k127_2739676_4	3196	5202	-1	35880_4	00	ATG	None	None	0.534
k127_2739676_5	5562	6146	1	35880_5	00	ATG	GGAGG	3-4bp	0.485
k127_2739676_6	6133	7194	1	35880_6	00	ATG	GGA/GAG/AGG	5-10bp	0.535
k127_2739676_7	7335	7517	1	35880_7	01	ATG	GGA/GAG/AGG	5-10bp	0.563
k127_2739701_1	3	614	-1	35881_1	10	ATG	GGA/GAG/AGG	5-10bp	0.404
k127_2739701_2	641	3439	-1	35881_2	00	ATG	None	None	0.378
k127_2739701_3	3600	3932	-1	35881_3	00	ATG	GGA/GAG/AGG	5-10bp	0.387
k127_2739701_4	3932	4459	-1	35881_4	00	ATG	GGA/GAG/AGG	5-10bp	0.390
k127_2739701_5	4493	5272	-1	35881_5	01	Edge	None	None	0.304
k127_2739702_1	1	765	-1	35882_1	10	ATG	GGAG/GAGG	5-10bp	0.248
k127_2739702_2	762	1472	-1	35882_2	00	ATG	AGGAG	5-10bp	0.225
k127_2739706_1	1	90	1	35883_1	10	Edge	None	None	0.233
k127_2739706_2	635	1504	-1	35883_2	01	Edge	None	None	0.483
k127_2740000_1	2	340	-1	35884_1	10	ATG	None	None	0.593
k127_2740000_2	448	3708	-1	35884_2	01	Edge	None	None	0.613
k127_2740044_1	81	317	1	35885_1	00	GTG	TAA	4bp	0.198
k127_2740044_2	391	1116	1	35885_2	00	ATG	TAA	12bp	0.277
k127_2740044_3	1533	1754	1	35885_3	01	ATG	None	None	0.351
k127_2740241_1	1	633	1	35886_1	10	Edge	None	None	0.532
k127_2740241_2	668	1663	1	35886_2	00	ATG	TAA	9bp	0.502
k127_2740241_3	1703	1786	1	35886_3	01	ATG	AACAA	12bp	0.464
k127_2740290_1	1	603	-1	35887_1	10	ATG	AATAA	15bp	0.285
k127_2740290_2	782	1093	1	35887_2	01	ATG	TAA	13bp	0.288
k127_2740352_1	2	220	1	35888_1	10	Edge	None	None	0.516
k127_2740352_2	368	1774	-1	35888_2	00	ATG	AGGT	8bp	0.532
k127_2740352_3	1884	2519	1	35888_3	00	ATG	AGGTG	7bp	0.550
k127_2740352_4	2516	2782	1	35888_4	01	ATG	None	None	0.581
k127_2740364_1	2	1318	1	35889_1	11	Edge	None	None	0.465
k127_2740366_1	1	1077	1	35890_1	11	Edge	None	None	0.177
k127_2740381_1	3	875	1	35891_1	10	Edge	None	None	0.385
k127_2740381_2	1034	1714	1	35891_2	01	ATG	GGA/GAG/AGG	5-10bp	0.342
k127_2740458_1	299	1972	1	35892_1	00	ATG	AACAA	11bp	0.513
k127_2740458_2	2073	2252	1	35892_2	01	ATG	TAA	11bp	0.522
k127_2740536_1	58	411	-1	35893_1	00	ATG	GGAG/GAGG	5-10bp	0.285
k127_2740536_2	408	995	-1	35893_2	00	ATG	AGGAG	5-10bp	0.332
k127_2740536_3	992	1450	-1	35893_3	00	ATG	AGGAG	5-10bp	0.301
k127_2740536_4	2486	2911	-1	35893_4	00	ATG	None	None	0.291
k127_2740536_5	2927	3175	-1	35893_5	00	ATG	GGA/GAG/AGG	5-10bp	0.253
k127_2740536_6	3243	3584	1	35893_6	00	ATG	None	None	0.336
k127_2740536_7	3482	3967	-1	35893_7	00	GTG	AGGA	5-10bp	0.387
k127_2740536_8	4069	4518	-1	35893_8	00	ATG	GGAG/GAGG	5-10bp	0.376
k127_2740536_9	4854	5186	-1	35893_9	00	ATG	GGA/GAG/AGG	5-10bp	0.303
k127_2740536_10	5815	7827	-1	35893_10	00	ATG	AGGAG	5-10bp	0.340
k127_2740536_11	8232	8600	1	35893_11	00	ATG	GGAG/GAGG	5-10bp	0.360
k127_2740536_12	8597	10300	-1	35893_12	00	ATG	GGA/GAG/AGG	5-10bp	0.309
k127_2740536_13	10584	10715	-1	35893_13	00	ATG	GGAG/GAGG	5-10bp	0.273
k127_2740536_14	11008	11334	-1	35893_14	00	ATG	AGGAG	5-10bp	0.352
k127_2740536_15	11347	12543	-1	35893_15	00	ATG	GGA/GAG/AGG	5-10bp	0.377
k127_2740536_16	12543	13151	-1	35893_16	00	ATG	AGGAG	3-4bp	0.335
k127_2740536_17	13160	14191	-1	35893_17	00	ATG	GGAG/GAGG	5-10bp	0.329
k127_2740536_18	14188	14532	-1	35893_18	00	ATG	GGA/GAG/AGG	5-10bp	0.307
k127_2740536_19	14545	15240	-1	35893_19	00	ATG	AGGA/GGAG/GAGG	11-12bp	0.284
k127_2740536_20	15255	17036	-1	35893_20	00	ATG	GGA/GAG/AGG	11-12bp	0.352
k127_2740536_21	17207	17956	-1	35893_21	00	ATG	GGxGG	3-4bp	0.296
k127_2740536_22	18051	19121	-1	35893_22	00	ATG	GGA/GAG/AGG	5-10bp	0.329
k127_2740536_23	19134	19262	-1	35893_23	00	ATG	GGA/GAG/AGG	5-10bp	0.326
k127_2740536_24	19355	19723	-1	35893_24	00	ATG	AGGAG	5-10bp	0.298
k127_2740536_25	19769	20554	-1	35893_25	00	ATG	GGAG/GAGG	5-10bp	0.372
k127_2740536_26	20554	20904	-1	35893_26	00	ATG	None	None	0.305
k127_2740536_27	20919	21374	-1	35893_27	00	ATG	GGA/GAG/AGG	5-10bp	0.316
k127_2740536_28	21374	21700	-1	35893_28	00	ATG	None	None	0.294
k127_2740536_29	21697	21999	-1	35893_29	00	ATG	AGGAG	5-10bp	0.290
k127_2740536_30	22033	22665	-1	35893_30	00	GTG	AGGA	5-10bp	0.362
k127_2740536_31	22655	22861	-1	35893_31	00	ATG	GGA/GAG/AGG	5-10bp	0.348
k127_2740536_32	22861	24060	-1	35893_32	00	ATG	AGGAG	5-10bp	0.348
k127_2740536_33	24061	24708	-1	35893_33	00	TTG	None	None	0.366
k127_2740536_34	25005	25697	-1	35893_34	00	ATG	GGAG/GAGG	5-10bp	0.356
k127_2740536_35	25702	25866	-1	35893_35	00	ATG	AGGAG	5-10bp	0.333
k127_2740536_36	26001	26111	1	35893_36	00	ATG	AGGAG	5-10bp	0.252
k127_2740536_37	26169	27461	-1	35893_37	00	ATG	AGGA/GGAG/GAGG	11-12bp	0.345
k127_2740536_38	28574	30250	-1	35893_38	00	ATG	None	None	0.338
k127_2740536_39	30247	30606	-1	35893_39	00	ATG	GGAG/GAGG	5-10bp	0.386
k127_2740536_40	30814	31176	-1	35893_40	00	ATG	AGxAG	5-10bp	0.353
k127_2740536_41	31169	31984	-1	35893_41	00	GTG	None	None	0.365
k127_2740536_42	31981	32247	-1	35893_42	00	ATG	GGA/GAG/AGG	5-10bp	0.348
k127_2740536_43	32423	32845	-1	35893_43	00	ATG	GGA/GAG/AGG	11-12bp	0.305
k127_2740537_1	3	533	-1	35894_1	10	GTG	AGGAG	5-10bp	0.612
k127_2740537_2	715	1020	1	35894_2	00	ATG	GGAGG	5-10bp	0.598
k127_2740537_3	1075	1221	-1	35894_3	01	Edge	None	None	0.463
k127_2740557_1	1	81	-1	35895_1	10	ATG	TAAA	11bp	0.370
k127_2740557_2	209	1780	-1	35895_2	00	ATG	TAA	12bp	0.469
k127_2740557_3	1957	2229	-1	35895_3	00	ATG	TAAA	15bp	0.454
k127_2740557_4	2368	2511	-1	35895_4	01	Edge	None	None	0.438
k127_2740648_1	1	1212	1	35896_1	11	Edge	None	None	0.161
k127_2740749_1	2	388	-1	35897_1	10	ATG	AGGAG	5-10bp	0.646
k127_2740749_2	528	1943	-1	35897_2	01	Edge	None	None	0.629
k127_2740844_1	3	227	-1	35898_1	10	ATG	TAA	11bp	0.364
k127_2740844_2	234	854	-1	35898_2	00	ATG	None	None	0.346
k127_2740844_3	856	2010	-1	35898_3	00	ATG	AAA	4bp	0.336
k127_2740844_4	2068	2223	1	35898_4	01	ATG	TAA	12bp	0.449
k127_2740915_1	1	1035	1	35899_1	10	Edge	None	None	0.539
k127_2740915_2	1041	1250	1	35899_2	01	ATG	None	None	0.500
k127_2740926_1	3	215	1	35900_1	10	Edge	None	None	0.371
k127_2740926_2	293	1360	1	35900_2	00	ATG	AGGAGG	5-10bp	0.467
k127_2740926_3	1533	1667	-1	35900_3	01	Edge	None	None	0.370
k127_2740932_1	146	583	1	35901_1	00	ATG	GGAGG	5-10bp	0.502
k127_2740932_2	807	1481	-1	35901_2	01	Edge	None	None	0.527
k127_2740966_1	2	1102	1	35902_1	11	Edge	None	None	0.332
k127_2740978_1	112	798	-1	35903_1	00	ATG	GGAG/GAGG	5-10bp	0.371
k127_2740978_2	864	1154	-1	35903_2	01	Edge	None	None	0.323
k127_2741099_1	1	1029	-1	35904_1	10	ATG	None	None	0.398
k127_2741193_1	3	1481	1	35905_1	10	Edge	None	None	0.472
k127_2741193_2	1478	2827	1	35905_2	01	ATG	GGA/GAG/AGG	11-12bp	0.456
k127_2741334_1	1	315	1	35906_1	10	Edge	None	None	0.527
k127_2741334_2	357	2015	1	35906_2	00	ATG	AGGAG/GGAGG	11-12bp	0.511
k127_2741334_3	2012	2635	1	35906_3	01	ATG	None	None	0.514
k127_2741367_1	255	1739	-1	35907_1	00	ATG	None	None	0.209
k127_2741406_1	1	933	-1	35908_1	10	ATG	None	None	0.622
k127_2741453_1	2	1024	-1	35909_1	10	ATG	None	None	0.333
k127_2741453_2	1027	1140	-1	35909_2	01	Edge	None	None	0.254
k127_2741547_1	1	477	1	35910_1	10	Edge	None	None	0.468
k127_2741547_2	474	1124	1	35910_2	01	ATG	TAAA	12bp	0.439
k127_2741585_1	3	557	1	35911_1	10	Edge	None	None	0.250
k127_2741585_2	966	1280	1	35911_2	00	ATG	GGAG/GAGG	5-10bp	0.302
k127_2741585_3	1304	1624	1	35911_3	01	ATG	GGAGG	5-10bp	0.246
k127_2741625_1	173	1576	-1	35912_1	00	ATG	GGA/GAG/AGG	11-12bp	0.194
k127_2741625_2	1598	1789	-1	35912_2	00	ATG	None	None	0.297
k127_2741625_3	1944	2756	1	35912_3	01	ATG	None	None	0.295
k127_2741776_1	3	680	-1	35913_1	10	ATG	AAA	15bp	0.525
k127_2741776_2	692	1156	-1	35913_2	00	ATG	AACAA	13bp	0.505
k127_2741776_3	1158	1286	-1	35913_3	01	Edge	None	None	0.473
k127_2741787_1	310	1122	1	35914_1	00	ATG	GGA/GAG/AGG	5-10bp	0.343
k127_2741787_2	1250	1900	1	35914_2	00	ATG	AGGA/GGAG/GAGG	11-12bp	0.335
k127_2741787_3	2047	2658	-1	35914_3	00	ATG	GGAG/GAGG	5-10bp	0.343
k127_2741787_4	2788	5799	-1	35914_4	00	ATG	AGGAG	5-10bp	0.337
k127_2741787_5	5948	6433	1	35914_5	00	ATG	None	None	0.257
k127_2741787_6	6559	7512	1	35914_6	00	ATG	GGA/GAG/AGG	5-10bp	0.348
k127_2741787_7	7512	8498	1	35914_7	00	ATG	GGAG/GAGG	5-10bp	0.349
k127_2741787_8	8580	9287	1	35914_8	00	ATG	GGA/GAG/AGG	5-10bp	0.336
k127_2741787_9	9927	10307	-1	35914_9	01	Edge	None	None	0.357
k127_2741964_1	131	1627	-1	35915_1	00	ATG	None	None	0.197
k127_2741976_1	3	806	-1	35916_1	10	ATG	AACAA	14bp	0.491
k127_2741976_2	796	2343	-1	35916_2	00	ATG	None	None	0.486
k127_2741976_3	2519	3757	1	35916_3	00	ATG	None	None	0.466
k127_2741976_4	3876	4637	1	35916_4	00	ATG	AAAA	14bp	0.490
k127_2741976_5	4722	5432	1	35916_5	00	ATG	None	None	0.537
k127_2741976_6	5429	6229	1	35916_6	00	ATG	None	None	0.557
k127_2741976_7	6242	7180	1	35916_7	00	ATG	None	None	0.520
k127_2741976_8	7177	7857	1	35916_8	00	ATG	AAA	13bp	0.602
k127_2741976_9	7874	9202	1	35916_9	00	ATG	AAAA	13bp	0.579
k127_2741976_10	9441	10460	1	35916_10	00	ATG	None	None	0.590
k127_2741976_11	11144	11821	-1	35916_11	00	ATG	None	None	0.484
k127_2741976_12	12092	12373	1	35916_12	01	ATG	AAAA	15bp	0.553
k127_2742033_1	3	80	-1	35917_1	10	ATG	None	None	0.154
k127_2742033_2	151	1248	-1	35917_2	01	Edge	None	None	0.233
k127_2742082_1	145	594	-1	35918_1	00	ATG	None	None	0.500
k127_2742082_2	770	916	-1	35918_2	00	ATG	None	None	0.449
k127_2742082_3	927	1181	-1	35918_3	01	Edge	None	None	0.510
k127_2742175_1	2	169	1	35919_1	10	Edge	None	None	0.411
k127_2742175_2	215	505	-1	35919_2	00	ATG	GGA/GAG/AGG	5-10bp	0.454
k127_2742175_3	682	1323	1	35919_3	00	ATG	GGAG/GAGG	5-10bp	0.475
k127_2742205_1	2	1099	-1	35920_1	10	ATG	None	None	0.572
k127_2742205_2	1214	1597	-1	35920_2	01	Edge	None	None	0.542
k127_2742212_1	1	138	-1	35921_1	10	ATG	None	None	0.355
k127_2742212_2	157	888	-1	35921_2	00	ATG	None	None	0.348
k127_2742212_3	919	1194	1	35921_3	01	ATG	GGA/GAG/AGG	5-10bp	0.471
k127_2742277_1	422	3385	-1	35922_1	00	ATG	None	None	0.574
k127_2742277_2	3446	5734	1	35922_2	01	TTG	None	None	0.551
k127_2742294_1	1	765	1	35923_1	10	Edge	None	None	0.571
k127_2742339_1	2	1786	1	35924_1	10	Edge	None	None	0.571
k127_2742339_2	2217	2870	-1	35924_2	00	ATG	GGAG/GAGG	5-10bp	0.488
k127_2742339_3	3034	3339	-1	35924_3	00	TTG	GGA/GAG/AGG	5-10bp	0.487
k127_2742339_4	3341	4021	-1	35924_4	00	GTG	GGA/GAG/AGG	5-10bp	0.515
k127_2742339_5	4049	4168	-1	35924_5	01	Edge	None	None	0.550
k127_2742400_1	3	3578	-1	35925_1	11	Edge	None	None	0.353
k127_2742501_1	3	449	1	35926_1	10	Edge	None	None	0.432
k127_2742501_2	463	930	1	35926_2	00	ATG	None	None	0.425
k127_2742501_3	937	2733	-1	35926_3	01	Edge	None	None	0.372
k127_2742537_1	3	1871	1	35927_1	11	Edge	None	None	0.716
k127_2742597_1	1	1161	1	35928_1	10	Edge	None	None	0.396
k127_2742638_1	435	800	-1	35929_1	00	ATG	AGGAG	5-10bp	0.301
k127_2742638_2	912	1241	-1	35929_2	01	Edge	None	None	0.312
k127_2742702_1	3	1166	-1	35930_1	10	ATG	None	None	0.213
k127_2742756_1	231	1664	1	35931_1	01	ATG	AGGAG	5-10bp	0.353
k127_2742929_1	3	200	-1	35932_1	10	ATG	GGA/GAG/AGG	5-10bp	0.338
k127_2742929_2	190	1050	-1	35932_2	00	ATG	GGAG/GAGG	5-10bp	0.179
k127_2742929_3	1125	1592	-1	35932_3	01	Edge	None	None	0.316
k127_2743030_1	2	709	1	35933_1	10	Edge	None	None	0.595
k127_2743030_2	752	1879	1	35933_2	01	GTG	GGAG/GAGG	5-10bp	0.598
k127_2743163_1	1	213	1	35934_1	10	Edge	None	None	0.103
k127_2743163_2	396	1121	1	35934_2	00	ATG	None	None	0.191
k127_2743195_1	1	1119	1	35935_1	10	Edge	None	None	0.436
k127_2743195_2	1119	1466	1	35935_2	00	ATG	GGAG/GAGG	5-10bp	0.434
k127_2743195_3	1557	1934	1	35935_3	01	ATG	GGA/GAG/AGG	5-10bp	0.410
k127_2743279_1	3	1349	1	35936_1	11	Edge	None	None	0.267
k127_2743335_1	429	797	1	35937_1	00	ATG	None	None	0.480
k127_2743335_2	927	1940	-1	35937_2	00	ATG	None	None	0.562
k127_2743335_3	1973	3763	-1	35937_3	00	ATG	None	None	0.549
k127_2743335_4	4088	6223	1	35937_4	00	ATG	None	None	0.554
k127_2743335_5	6214	6933	1	35937_5	00	ATG	AGxAG	5-10bp	0.544
k127_2743335_6	6930	7817	1	35937_6	00	ATG	None	None	0.552
k127_2743335_7	7839	8393	-1	35937_7	01	Edge	None	None	0.535
k127_2743343_1	1	441	1	35938_1	10	Edge	None	None	0.367
k127_2743343_2	466	969	1	35938_2	00	ATG	GGA/GAG/AGG	5-10bp	0.304
k127_2743343_3	992	1504	1	35938_3	01	ATG	AGGA/GGAG/GAGG	11-12bp	0.382
k127_2743518_1	84	1010	1	35939_1	00	ATG	None	None	0.506
k127_2743518_2	1044	1880	1	35939_2	00	ATG	None	None	0.497
k127_2743518_3	1950	2588	1	35939_3	01	ATG	None	None	0.513
k127_2743522_1	740	904	1	35940_1	00	ATG	TAA	3bp	0.188
k127_2743522_2	1227	1316	-1	35940_2	01	Edge	None	None	0.156
k127_2743641_1	3	593	1	35941_1	10	Edge	None	None	0.496
k127_2743641_2	874	1479	1	35941_2	00	ATG	AGGAG	5-10bp	0.587
k127_2743641_3	1494	2033	1	35941_3	01	ATG	AGGAG	5-10bp	0.526
k127_2743787_1	2	1726	-1	35942_1	10	ATG	TAAAAA	11bp	0.495
k127_2743787_2	1741	1962	-1	35942_2	00	ATG	TAAA	6bp	0.441
k127_2743787_3	1970	2158	-1	35942_3	00	ATG	None	None	0.455
k127_2743787_4	2282	4306	1	35942_4	00	ATG	AAAAA	11bp	0.520
k127_2743787_5	4303	5076	1	35942_5	00	ATG	None	None	0.534
k127_2743787_6	5285	5347	1	35942_6	01	ATG	TAAAAA	8bp	0.365
k127_2743839_1	2	910	-1	35943_1	10	ATG	None	None	0.464
k127_2743839_2	1062	1901	1	35943_2	01	ATG	None	None	0.520
k127_2743871_1	3	200	1	35944_1	10	Edge	None	None	0.485
k127_2743871_2	239	880	-1	35944_2	00	ATG	GGTG	7bp	0.522
k127_2743871_3	1137	3140	1	35944_3	01	ATG	None	None	0.524
k127_2743889_1	254	2086	1	35945_1	00	ATG	None	None	0.296
k127_2743889_2	2090	3496	1	35945_2	00	GTG	GGAG/GAGG	5-10bp	0.334
k127_2743894_1	3	1472	1	35946_1	10	Edge	None	None	0.403
k127_2743894_2	1507	2460	1	35946_2	00	ATG	GGA/GAG/AGG	5-10bp	0.396
k127_2743894_3	2488	3840	1	35946_3	00	ATG	AGGA	5-10bp	0.413
k127_2743894_4	3870	4568	1	35946_4	01	ATG	GGAG/GAGG	5-10bp	0.361
k127_2743954_1	2	1270	1	35947_1	11	Edge	None	None	0.505
k127_2744031_1	2	1366	1	35948_1	10	Edge	None	None	0.242
k127_2744192_1	2	937	-1	35949_1	10	ATG	AGxAG	5-10bp	0.345
k127_2744192_2	1115	1582	-1	35949_2	00	ATG	None	None	0.376
k127_2744192_3	1626	2513	1	35949_3	00	ATG	AGGA	5-10bp	0.309
k127_2744192_4	2510	3370	-1	35949_4	00	ATG	AGGAG	5-10bp	0.294
k127_2744192_5	3480	4112	1	35949_5	00	ATG	None	None	0.330
k127_2744192_6	4115	5542	1	35949_6	00	ATG	GGA/GAG/AGG	5-10bp	0.349
k127_2744192_7	5557	6681	1	35949_7	00	ATG	GGA/GAG/AGG	5-10bp	0.357
k127_2744192_8	6716	7102	1	35949_8	01	ATG	AGGA	5-10bp	0.313
k127_2744208_1	3	1064	1	35950_1	10	Edge	None	None	0.597
k127_2744208_2	1193	3151	1	35950_2	01	ATG	GGA/GAG/AGG	5-10bp	0.475
k127_2744255_1	2	430	1	35951_1	10	Edge	None	None	0.552
k127_2744255_2	505	3354	1	35951_2	00	ATG	None	None	0.541
k127_2744321_1	2	2452	-1	35952_1	11	Edge	None	None	0.351
k127_2744453_1	1	1197	1	35953_1	10	Edge	None	None	0.488
k127_2744453_2	1194	1793	1	35953_2	01	ATG	GGA/GAG/AGG	11-12bp	0.488
k127_2744467_1	54	542	1	35954_1	00	ATG	AGGAG	5-10bp	0.256
k127_2744467_2	535	1092	1	35954_2	00	ATG	AGGAG	5-10bp	0.269
k127_2744467_3	1198	1353	1	35954_3	01	ATG	AGGAG	5-10bp	0.314
k127_2744477_1	1	1005	-1	35955_1	10	ATG	GGAG/GAGG	5-10bp	0.234
k127_2744477_2	1007	1435	-1	35955_2	01	Edge	None	None	0.238
k127_2744478_1	231	2732	1	35956_1	00	ATG	AGxAG	3-4bp	0.601
k127_2744500_1	2	1315	-1	35957_1	10	ATG	None	None	0.571
k127_2744500_2	1484	2095	-1	35957_2	00	ATG	AGxAG	5-10bp	0.562
k127_2744500_3	2117	2356	-1	35957_3	01	Edge	None	None	0.550
k127_2744514_1	90	371	-1	35958_1	00	ATG	TACAA	15bp	0.436
k127_2744514_2	417	1097	-1	35958_2	00	ATG	None	None	0.463
k127_2744514_3	1111	1500	-1	35958_3	01	Edge	None	None	0.451
k127_2744743_1	1	1041	1	35959_1	11	Edge	None	None	0.322
k127_2745013_1	2	424	1	35960_1	10	Edge	None	None	0.501
k127_2745013_2	467	889	1	35960_2	00	ATG	AACAA	13bp	0.515
k127_2745013_3	912	2609	1	35960_3	00	ATG	None	None	0.529
k127_2745013_4	2590	3081	1	35960_4	00	GTG	None	None	0.555
k127_2745013_5	3255	3407	-1	35960_5	00	ATG	None	None	0.458
k127_2745013_6	3514	5010	-1	35960_6	01	Edge	None	None	0.510
k127_2745065_1	2	541	-1	35961_1	10	ATG	None	None	0.400
k127_2745065_2	554	2032	-1	35961_2	00	ATG	None	None	0.404
k127_2745065_3	2150	2362	-1	35961_3	00	ATG	AGGAG	5-10bp	0.390
k127_2745065_4	2359	2778	-1	35961_4	00	ATG	AGGAG	5-10bp	0.307
k127_2745065_5	2780	4018	-1	35961_5	00	ATG	None	None	0.378
k127_2745090_1	1	354	1	35962_1	10	Edge	None	None	0.322
k127_2745090_2	388	813	-1	35962_2	00	ATG	None	None	0.296
k127_2745090_3	865	1251	1	35962_3	00	ATG	GGAG/GAGG	5-10bp	0.349
k127_2745090_4	1991	2092	1	35962_4	00	ATG	AGGAG	5-10bp	0.245
k127_2745090_5	2199	2825	1	35962_5	00	ATG	None	None	0.297
k127_2745090_6	4523	5356	1	35962_6	00	ATG	GGA/GAG/AGG	5-10bp	0.289
k127_2745090_7	5353	6189	-1	35962_7	00	ATG	None	None	0.270
k127_2745090_8	6204	6971	-1	35962_8	00	ATG	None	None	0.250
k127_2745090_9	6974	8107	-1	35962_9	00	ATG	AGGAG	5-10bp	0.323
k127_2745198_1	1	261	-1	35963_1	10	ATG	AAGAA	14bp	0.487
k127_2745317_1	3	1184	1	35964_1	10	Edge	None	None	0.372
k127_2745317_2	1541	2053	-1	35964_2	00	ATG	None	None	0.382
k127_2745317_3	2093	2713	-1	35964_3	00	ATG	None	None	0.398
k127_2745317_4	2713	3042	-1	35964_4	00	ATG	None	None	0.339
k127_2745317_5	3092	3877	1	35964_5	00	ATG	GGA/GAG/AGG	11-12bp	0.410
k127_2745317_6	3912	4034	-1	35964_6	01	Edge	None	None	0.341
k127_2745328_1	1	192	1	35965_1	10	Edge	None	None	0.203
k127_2745328_2	252	749	1	35965_2	00	ATG	GGAGG	5-10bp	0.295
k127_2745328_3	853	1008	-1	35965_3	01	Edge	None	None	0.199
k127_2745441_1	2	451	-1	35966_1	10	ATG	TAA	11bp	0.447
k127_2745441_2	438	872	-1	35966_2	00	ATG	TAAAA	13bp	0.476
k127_2745441_3	869	1456	-1	35966_3	00	TTG	TAA	13bp	0.509
k127_2745441_4	1824	2237	-1	35966_4	00	ATG	AAAAA	10bp	0.507
k127_2745441_5	2513	3190	-1	35966_5	00	ATG	TAAA	11bp	0.506
k127_2745441_6	3329	4114	-1	35966_6	00	ATG	AAA	9bp	0.481
k127_2745441_7	4261	4581	1	35966_7	00	ATG	TAAAAA	5bp	0.480
k127_2745491_1	3	905	1	35967_1	10	Edge	None	None	0.540
k127_2745491_2	889	1008	-1	35967_2	01	Edge	None	None	0.408
k127_2745739_1	2	793	-1	35968_1	10	ATG	None	None	0.527
k127_2745739_2	790	1029	-1	35968_2	01	Edge	None	None	0.450
k127_2745742_1	2	469	1	35969_1	10	Edge	None	None	0.532
k127_2745742_2	498	1631	-1	35969_2	01	Edge	None	None	0.506
k127_2745774_1	3	1118	1	35970_1	10	Edge	None	None	0.212
k127_2745788_1	1	1122	1	35971_1	11	Edge	None	None	0.527
k127_2745804_1	2	661	1	35972_1	10	Edge	None	None	0.173
k127_2745804_2	868	1125	-1	35972_2	01	Edge	None	None	0.190
k127_2745812_1	1	474	1	35973_1	10	Edge	None	None	0.612
k127_2745812_2	496	975	-1	35973_2	00	ATG	None	None	0.540
k127_2745812_3	994	1443	-1	35973_3	00	GTG	None	None	0.564
k127_2745812_4	1473	1892	-1	35973_4	00	ATG	None	None	0.600
k127_2745812_5	1965	2069	-1	35973_5	00	ATG	AGxAGG/AGGxGG	3-4bp	0.562
k127_2745812_6	2080	2883	-1	35973_6	00	ATG	None	None	0.602
k127_2745812_7	3026	3352	-1	35973_7	01	Edge	None	None	0.609
k127_2745829_1	228	1061	-1	35974_1	01	Edge	None	None	0.224
k127_2745845_1	235	381	1	35975_1	00	ATG	TAA	10bp	0.204
k127_2745845_2	318	506	-1	35975_2	00	TTG	TAA	9bp	0.169
k127_2745845_3	1075	1182	1	35975_3	01	TTG	TAA	4bp	0.176
k127_2745904_1	2	517	1	35976_1	10	Edge	None	None	0.523
k127_2745904_2	612	1019	1	35976_2	00	ATG	None	None	0.324
k127_2745904_3	1012	1137	1	35976_3	01	ATG	GGAG/GAGG	5-10bp	0.452
k127_2746060_1	150	1097	-1	35977_1	00	TTG	None	None	0.281
k127_2746068_1	2	1345	1	35978_1	10	Edge	None	None	0.587
k127_2746068_2	1383	2585	1	35978_2	00	ATG	None	None	0.532
k127_2746068_3	2578	3306	1	35978_3	00	ATG	None	None	0.534
k127_2746110_1	2	1135	1	35979_1	11	Edge	None	None	0.502
k127_2746127_1	1	96	1	35980_1	10	Edge	None	None	0.260
k127_2746127_2	278	652	1	35980_2	00	ATG	GGA/GAG/AGG	5-10bp	0.251
k127_2746127_3	671	1630	1	35980_3	00	ATG	GGAG/GAGG	5-10bp	0.259
k127_2746127_4	1703	2029	1	35980_4	01	ATG	GGAG/GAGG	5-10bp	0.281
k127_2746268_1	1	1182	-1	35981_1	11	Edge	None	None	0.428
k127_2746299_1	3	491	1	35982_1	10	Edge	None	None	0.395
k127_2746299_2	463	1158	1	35982_2	00	ATG	AAA	11bp	0.417
k127_2746299_3	1243	1875	1	35982_3	00	ATG	TAAAAA	11bp	0.464
k127_2746299_4	1878	2279	1	35982_4	01	ATG	AAGAA	6bp	0.413
k127_2746342_1	2	217	-1	35983_1	10	ATG	None	None	0.213
k127_2746342_2	401	1606	1	35983_2	01	ATG	None	None	0.183
k127_2746422_1	2	469	1	35984_1	10	Edge	None	None	0.511
k127_2746422_2	456	1370	1	35984_2	01	ATG	AGxAG	5-10bp	0.530
k127_2746464_1	3	701	1	35985_1	10	Edge	None	None	0.456
k127_2746464_2	890	1813	1	35985_2	00	ATG	GGAGG	5-10bp	0.392
k127_2746464_3	1830	1994	1	35985_3	01	ATG	GGAGG	5-10bp	0.358
k127_2746582_1	3	116	-1	35986_1	10	ATG	GGA/GAG/AGG	5-10bp	0.298
k127_2746582_2	161	595	-1	35986_2	00	ATG	GGAG/GAGG	5-10bp	0.349
k127_2746582_3	609	845	-1	35986_3	00	ATG	None	None	0.342
k127_2746582_4	808	1056	-1	35986_4	01	Edge	None	None	0.353
k127_2746744_1	1	1980	-1	35987_1	11	Edge	None	None	0.508
k127_2746759_1	2	280	-1	35988_1	10	ATG	AGGAG	5-10bp	0.466
k127_2746759_2	296	496	-1	35988_2	00	ATG	GGA/GAG/AGG	5-10bp	0.413
k127_2746759_3	462	602	-1	35988_3	00	ATG	GGAG/GAGG	5-10bp	0.390
k127_2746759_4	624	788	-1	35988_4	00	ATG	GGAG/GAGG	5-10bp	0.455
k127_2746759_5	778	1017	-1	35988_5	01	Edge	None	None	0.429
k127_2746819_1	237	1466	1	35989_1	00	ATG	None	None	0.436
k127_2746819_2	1729	2157	1	35989_2	01	ATG	AAAAA	11bp	0.510
k127_2746822_1	1	1020	1	35990_1	11	Edge	None	None	0.330
k127_2746839_1	2	133	1	35991_1	10	Edge	None	None	0.447
k127_2746839_2	153	650	1	35991_2	00	ATG	AAA	3bp	0.518
k127_2746839_3	747	1496	-1	35991_3	00	ATG	None	None	0.372
k127_2746903_1	2	4024	1	35992_1	10	Edge	None	None	0.213
k127_2746973_1	3	1706	1	35993_1	11	Edge	None	None	0.447
k127_2747023_1	908	1024	-1	35994_1	01	Edge	None	None	0.419
k127_2747061_1	1	621	-1	35995_1	10	ATG	GGAG/GAGG	5-10bp	0.438
k127_2747061_2	646	1083	-1	35995_2	00	ATG	GGAG/GAGG	5-10bp	0.479
k127_2747061_3	1151	4171	-1	35995_3	00	ATG	GGAGG	5-10bp	0.494
k127_2747061_4	4168	4491	-1	35995_4	00	TTG	GGAG/GAGG	5-10bp	0.448
k127_2747061_5	4478	4753	-1	35995_5	00	ATG	AGGAG(G)/GGAGG	13-15bp	0.417
k127_2747061_6	4766	5953	-1	35995_6	00	ATG	AGGAGG	11-12bp	0.461
k127_2747061_7	6086	6550	-1	35995_7	00	ATG	GGAG/GAGG	5-10bp	0.432
k127_2747061_8	6852	8429	-1	35995_8	01	Edge	None	None	0.449
k127_2747269_1	1	714	1	35996_1	10	Edge	None	None	0.567
k127_2747269_2	714	1001	1	35996_2	01	ATG	GGAG/GAGG	5-10bp	0.497
k127_2747333_1	1	405	1	35997_1	10	Edge	None	None	0.252
k127_2747333_2	633	1502	1	35997_2	00	ATG	GGA/GAG/AGG	5-10bp	0.259
k127_2747333_3	1558	1689	1	35997_3	01	ATG	GGA/GAG/AGG	5-10bp	0.303
k127_2747439_1	3	1229	1	35998_1	11	Edge	None	None	0.260
k127_2747442_1	1	231	-1	35999_1	10	ATG	None	None	0.489
k127_2747442_2	265	1365	-1	35999_2	01	Edge	None	None	0.463
k127_2747502_1	3	3104	1	36000_1	10	Edge	None	None	0.411
k127_2747502_2	3176	4951	1	36000_2	00	ATG	TAAAA	14bp	0.405
k127_2747502_3	4978	5814	1	36000_3	01	ATG	TAA	11bp	0.441
k127_2747758_1	2	94	1	36001_1	10	Edge	None	None	0.570
k127_2747758_2	138	1319	1	36001_2	00	GTG	None	None	0.508
k127_2747758_3	1429	3270	-1	36001_3	01	Edge	None	None	0.525
k127_2747870_1	1	1206	-1	36002_1	11	Edge	None	None	0.177
k127_2747993_1	3	587	1	36003_1	10	Edge	None	None	0.485
k127_2747993_2	646	2007	1	36003_2	00	ATG	TAAAAA	12bp	0.499
k127_2747993_3	2019	2282	1	36003_3	01	ATG	TAAAAA	8bp	0.481
k127_2747994_1	3	278	1	36004_1	10	Edge	None	None	0.435
k127_2747994_2	280	873	-1	36004_2	00	ATG	TAA	12bp	0.369
k127_2747994_3	886	3048	-1	36004_3	01	Edge	None	None	0.409
k127_2748008_1	3	485	-1	36005_1	10	ATG	None	None	0.627
k127_2748008_2	505	1770	-1	36005_2	00	ATG	None	None	0.586
k127_2748008_3	1777	2001	-1	36005_3	00	ATG	None	None	0.516
k127_2748008_4	2095	5367	-1	36005_4	00	ATG	None	None	0.583
k127_2748008_5	5589	6086	1	36005_5	00	ATG	None	None	0.552
k127_2748008_6	6143	7255	1	36005_6	00	ATG	None	None	0.627
k127_2748008_7	7328	8110	-1	36005_7	00	ATG	None	None	0.645
k127_2748008_8	8119	9942	-1	36005_8	00	ATG	None	None	0.612
k127_2748008_9	10221	10766	1	36005_9	00	ATG	None	None	0.603
k127_2748008_10	11113	11826	1	36005_10	00	GTG	None	None	0.639
k127_2748008_11	12068	13771	-1	36005_11	00	ATG	None	None	0.616
k127_2748008_12	14092	15315	-1	36005_12	00	ATG	None	None	0.574
k127_2748008_13	15476	15832	-1	36005_13	00	ATG	None	None	0.543
k127_2748008_14	16178	17014	1	36005_14	00	ATG	None	None	0.535
k127_2748008_15	17093	18328	1	36005_15	00	ATG	None	None	0.600
k127_2748008_16	18365	19075	1	36005_16	00	ATG	None	None	0.549
k127_2748008_17	19183	21384	1	36005_17	00	ATG	None	None	0.576
k127_2748008_18	22039	22410	1	36005_18	00	ATG	None	None	0.543
k127_2748008_19	22444	22701	-1	36005_19	00	ATG	None	None	0.543
k127_2748008_20	22925	23449	1	36005_20	00	ATG	None	None	0.570
k127_2748008_21	23569	23949	1	36005_21	00	ATG	None	None	0.449
k127_2748008_22	23976	24704	-1	36005_22	00	ATG	None	None	0.536
k127_2748008_23	24899	25201	-1	36005_23	00	ATG	None	None	0.531
k127_2748008_24	25208	26365	-1	36005_24	00	ATG	None	None	0.587
k127_2748008_25	26392	26595	-1	36005_25	00	ATG	None	None	0.618
k127_2748008_26	26608	27141	-1	36005_26	00	ATG	None	None	0.575
k127_2748043_1	1	348	1	36006_1	10	Edge	None	None	0.480
k127_2748043_2	345	1949	1	36006_2	00	ATG	AGGT	8bp	0.471
k127_2748043_3	2033	2755	1	36006_3	00	ATG	None	None	0.485
k127_2748043_4	2809	3081	-1	36006_4	00	ATG	None	None	0.462
k127_2748043_5	3210	4289	-1	36006_5	00	TTG	AGGTG	7bp	0.500
k127_2748127_1	3	995	-1	36007_1	10	ATG	AAA	13bp	0.507
k127_2748129_1	3	203	-1	36008_1	10	GTG	AGGAG	5-10bp	0.299
k127_2748129_2	238	876	-1	36008_2	00	ATG	GGAGG	5-10bp	0.241
k127_2748129_3	891	1181	-1	36008_3	01	Edge	None	None	0.244
k127_2748132_1	3	473	1	36009_1	10	Edge	None	None	0.136
k127_2748132_2	466	1104	1	36009_2	00	ATG	GGAGG	5-10bp	0.221
k127_2748132_3	1097	1711	1	36009_3	00	ATG	None	None	0.247
k127_2748132_4	1738	1947	-1	36009_4	00	ATG	AGxAGG/AGGxGG	5-10bp	0.295
k127_2748132_5	2063	2866	1	36009_5	00	ATG	GGAG/GAGG	5-10bp	0.230
k127_2748132_6	2970	5486	1	36009_6	00	ATG	GGA/GAG/AGG	5-10bp	0.265
k127_2748132_7	5502	6044	1	36009_7	00	ATG	AGGAG	5-10bp	0.285
k127_2748132_8	6079	6711	1	36009_8	01	ATG	GGAGG	5-10bp	0.254
k127_2748145_1	3	359	1	36010_1	10	Edge	None	None	0.518
k127_2748145_2	433	1113	-1	36010_2	00	ATG	AGGAGG	3-4bp	0.551
k127_2748145_3	1122	1712	-1	36010_3	00	ATG	None	None	0.508
k127_2748145_4	1951	3183	-1	36010_4	00	ATG	AGGA	5-10bp	0.520
k127_2748145_5	3667	3897	1	36010_5	00	ATG	AGGA	5-10bp	0.338
k127_2748145_6	3890	5080	1	36010_6	00	ATG	GGAG/GAGG	5-10bp	0.551
k127_2748145_7	5104	5730	-1	36010_7	01	Edge	None	None	0.558
k127_2748201_1	2	487	-1	36011_1	10	ATG	None	None	0.519
k127_2748201_2	554	1192	-1	36011_2	00	ATG	None	None	0.505
k127_2748302_1	276	1727	-1	36012_1	01	Edge	None	None	0.318
k127_2748386_1	3	542	-1	36013_1	10	ATG	GGAGG	3-4bp	0.633
k127_2748386_2	539	1195	-1	36013_2	01	Edge	None	None	0.609
k127_2748411_1	1	69	-1	36014_1	10	ATG	GGA/GAG/AGG	5-10bp	0.493
k127_2748411_2	294	767	-1	36014_2	00	ATG	AGGAGG	5-10bp	0.354
k127_2748415_1	3	131	1	36015_1	10	Edge	None	None	0.333
k127_2748415_2	203	526	1	36015_2	00	ATG	AAAAA	9bp	0.225
k127_2748483_1	3	824	1	36016_1	10	Edge	None	None	0.432
k127_2748984_1	1	531	-1	36017_1	10	ATG	None	None	0.606
k127_2748984_2	533	1384	-1	36017_2	00	ATG	None	None	0.615
k127_2748984_3	1410	1661	1	36017_3	01	GTG	None	None	0.571
k127_2749030_1	3	698	-1	36018_1	10	ATG	GGAG/GAGG	5-10bp	0.450
k127_2749030_2	770	1582	1	36018_2	00	ATG	GGAG/GAGG	5-10bp	0.445
k127_2749030_3	1662	2180	-1	36018_3	01	Edge	None	None	0.374
k127_2749065_1	2	139	-1	36019_1	10	ATG	None	None	0.478
k127_2749065_2	139	684	-1	36019_2	00	GTG	None	None	0.502
k127_2749065_3	731	1393	-1	36019_3	00	ATG	None	None	0.517
k127_2749065_4	1430	1702	-1	36019_4	01	Edge	None	None	0.513
k127_2749197_1	10	3228	-1	36020_1	00	ATG	AGGA	5-10bp	0.299
k127_2749197_2	3297	3686	-1	36020_2	01	Edge	None	None	0.318
k127_2749240_1	96	476	1	36021_1	00	ATG	GGAGG	5-10bp	0.451
k127_2749240_2	762	1676	1	36021_2	01	ATG	GGAG/GAGG	5-10bp	0.480
k127_2749244_1	3	332	-1	36022_1	10	ATG	TATAA	4bp	0.233
k127_2749244_2	384	569	-1	36022_2	00	ATG	None	None	0.188
k127_2749244_3	587	1159	-1	36022_3	00	ATG	AATAA	9bp	0.262
k127_2749251_1	54	563	-1	36023_1	00	ATG	AGGAG	5-10bp	0.267
k127_2749251_2	624	1262	-1	36023_2	00	ATG	GGAG/GAGG	5-10bp	0.238
k127_2749251_3	1304	1699	-1	36023_3	00	ATG	AGxAGG/AGGxGG	5-10bp	0.237
k127_2749251_4	1669	1758	-1	36023_4	01	Edge	None	None	0.300
k127_2749349_1	3	1199	1	36024_1	11	Edge	None	None	0.375
k127_2749429_1	2	553	1	36025_1	10	Edge	None	None	0.538
k127_2749429_2	568	1179	1	36025_2	00	GTG	TAAA	13bp	0.469
k127_2749429_3	1191	2375	-1	36025_3	00	ATG	TAAA	12bp	0.535
k127_2749429_4	2677	3864	1	36025_4	00	ATG	TAAA	11bp	0.449
k127_2749429_5	3906	4007	1	36025_5	01	ATG	TAA	4bp	0.490
k127_2749431_1	2	1234	-1	36026_1	11	Edge	None	None	0.440
k127_2749549_1	2	775	1	36027_1	10	Edge	None	None	0.384
k127_2749549_2	791	1609	1	36027_2	00	ATG	GGAGG	5-10bp	0.393
k127_2749549_3	1743	2012	1	36027_3	01	ATG	GGAGG	5-10bp	0.433
k127_2749740_1	3	404	-1	36028_1	10	ATG	None	None	0.236
k127_2749740_2	490	1200	1	36028_2	00	ATG	None	None	0.283
k127_2749740_3	1295	1507	-1	36028_3	01	Edge	None	None	0.244
k127_2749776_1	438	965	1	36029_1	00	ATG	AGGAGG	5-10bp	0.354
k127_2749776_2	1140	1334	-1	36029_2	00	ATG	GGAGG	5-10bp	0.297
k127_2749776_3	1504	2109	-1	36029_3	00	ATG	AGGAG	5-10bp	0.342
k127_2749776_4	2708	2998	-1	36029_4	00	ATG	AGxAGG/AGGxGG	5-10bp	0.405
k127_2749776_5	3015	3608	-1	36029_5	00	ATG	GGAGG	5-10bp	0.414
k127_2749807_1	2	508	-1	36030_1	10	ATG	GGAGG	5-10bp	0.574
k127_2749807_2	748	1059	-1	36030_2	01	Edge	None	None	0.490
k127_2750058_1	147	2489	-1	36031_1	00	ATG	TAA	7bp	0.294
k127_2750101_1	1	609	1	36032_1	10	Edge	None	None	0.225
k127_2750101_2	747	1541	1	36032_2	00	ATG	None	None	0.162
k127_2750101_3	1596	1787	-1	36032_3	01	Edge	None	None	0.219
k127_2750197_1	296	1237	-1	36033_1	00	ATG	None	None	0.530
k127_2750197_2	1296	1661	-1	36033_2	01	Edge	None	None	0.549
k127_2750308_1	1	438	1	36034_1	10	Edge	None	None	0.185
k127_2750308_2	473	1564	1	36034_2	00	ATG	None	None	0.273
k127_2750308_3	1579	1896	-1	36034_3	00	ATG	None	None	0.286
k127_2750437_1	1	867	-1	36035_1	10	ATG	AATAA	10bp	0.467
k127_2750518_1	3	101	1	36036_1	10	Edge	None	None	0.364
k127_2750518_2	331	1314	1	36036_2	01	ATG	None	None	0.566
k127_2750734_1	3	920	1	36037_1	10	Edge	None	None	0.204
k127_2750734_2	1115	2011	-1	36037_2	00	ATG	None	None	0.250
k127_2750781_1	3	1352	1	36038_1	10	Edge	None	None	0.490
k127_2750781_2	1373	3010	1	36038_2	01	ATG	None	None	0.487
k127_2750977_1	106	1233	1	36039_1	00	ATG	None	None	0.191
k127_2751148_1	3	836	-1	36040_1	10	ATG	None	None	0.567
k127_2751148_2	833	1903	-1	36040_2	01	Edge	None	None	0.647
k127_2751170_1	3	1022	1	36041_1	10	Edge	None	None	0.440
k127_2751170_2	1070	1933	1	36041_2	00	ATG	AATAA	15bp	0.469
k127_2751170_3	1989	4442	1	36041_3	00	ATG	AAAA	14bp	0.452
k127_2751170_4	4755	5285	1	36041_4	00	ATG	None	None	0.499
k127_2751170_5	5296	6906	-1	36041_5	00	ATG	AATAA	13bp	0.535
k127_2751170_6	6960	7907	-1	36041_6	00	GTG	None	None	0.531
k127_2751170_7	8121	9713	1	36041_7	00	ATG	AACAA	13bp	0.493
k127_2751170_8	9736	10677	1	36041_8	00	ATG	None	None	0.507
k127_2751170_9	10682	11773	-1	36041_9	00	ATG	None	None	0.499
k127_2751170_10	11751	12194	-1	36041_10	00	GTG	None	None	0.491
k127_2751170_11	12206	12793	-1	36041_11	00	ATG	None	None	0.505
k127_2751170_12	12819	13739	-1	36041_12	00	ATG	AAAA	13bp	0.517
k127_2751170_13	13919	14992	1	36041_13	00	ATG	AAAA	13bp	0.493
k127_2751170_14	15059	16771	1	36041_14	00	ATG	AACAA	15bp	0.529
k127_2751170_15	16900	17085	-1	36041_15	01	Edge	None	None	0.446
k127_2751431_1	3	1883	1	36042_1	11	Edge	None	None	0.688
k127_2751468_1	2	553	-1	36043_1	10	ATG	None	None	0.587
k127_2751468_2	1023	1451	-1	36043_2	00	ATG	AGGAGG	5-10bp	0.583
k127_2751537_1	3	146	-1	36044_1	10	ATG	AGGA	5-10bp	0.354
k127_2751537_2	309	800	1	36044_2	00	ATG	GGAG/GAGG	5-10bp	0.319
k127_2751537_3	805	1686	1	36044_3	00	ATG	None	None	0.269
k127_2751537_4	1681	2349	-1	36044_4	00	ATG	GGAG/GAGG	5-10bp	0.333
k127_2751537_5	2352	3086	-1	36044_5	01	Edge	None	None	0.321
k127_2751598_1	1	537	1	36045_1	10	Edge	None	None	0.283
k127_2751598_2	599	1318	1	36045_2	00	ATG	None	None	0.258
k127_2751648_1	1	882	1	36046_1	10	Edge	None	None	0.354
k127_2751857_1	2	787	-1	36047_1	10	ATG	None	None	0.234
k127_2751857_2	857	3217	-1	36047_2	00	ATG	GGA/GAG/AGG	5-10bp	0.277
k127_2751857_3	3265	3993	-1	36047_3	00	GTG	GGA/GAG/AGG	5-10bp	0.226
k127_2751857_4	3944	4270	-1	36047_4	00	ATG	None	None	0.269
k127_2751857_5	4263	5321	-1	36047_5	00	ATG	AGGA	5-10bp	0.293
k127_2751857_6	5427	5798	-1	36047_6	00	ATG	GGAG/GAGG	5-10bp	0.234
k127_2751936_1	2	223	-1	36048_1	10	ATG	AGGA	5-10bp	0.559
k127_2751936_2	386	1234	1	36048_2	01	ATG	None	None	0.633
k127_2752143_1	2	1045	-1	36049_1	11	Edge	None	None	0.588
k127_2752177_1	1	1104	-1	36050_1	10	ATG	None	None	0.523
k127_2752177_2	1119	1883	-1	36050_2	01	Edge	None	None	0.557
k127_2752414_1	2	535	-1	36051_1	10	ATG	None	None	0.470
k127_2752414_2	641	871	-1	36051_2	00	ATG	TAA	11bp	0.411
k127_2752549_1	1	279	1	36052_1	10	Edge	None	None	0.545
k127_2752549_2	307	1401	-1	36052_2	00	ATG	AAAA	13bp	0.496
k127_2752549_3	1709	2869	-1	36052_3	01	Edge	None	None	0.488
k127_2752598_1	160	423	-1	36053_1	00	TTG	None	None	0.394
k127_2752598_2	427	1179	-1	36053_2	01	Edge	None	None	0.255
k127_2752713_1	2	184	-1	36054_1	10	ATG	AGGA/GGAG/GAGG	11-12bp	0.251
k127_2752713_2	437	625	1	36054_2	00	ATG	AGGAG	5-10bp	0.265
k127_2752713_3	784	2151	1	36054_3	00	ATG	AGGAG	5-10bp	0.275
k127_2752756_1	494	919	1	36055_1	00	ATG	TAAA	12bp	0.523
k127_2752756_2	1019	1135	1	36055_2	01	ATG	TAAAAA	3bp	0.333
k127_2752797_1	1	1197	1	36056_1	11	Edge	None	None	0.535
k127_2752874_1	2	496	1	36057_1	10	Edge	None	None	0.592
k127_2752874_2	611	1036	1	36057_2	00	ATG	None	None	0.540
k127_2752874_3	1002	1559	1	36057_3	00	ATG	AGxAG	5-10bp	0.572
k127_2752874_4	1711	1950	1	36057_4	01	ATG	None	None	0.504
k127_2752908_1	3	536	1	36058_1	10	Edge	None	None	0.569
k127_2752908_2	597	1115	1	36058_2	01	ATG	None	None	0.553
k127_2753043_1	1	1200	1	36059_1	11	Edge	None	None	0.263
k127_2753087_1	1	1353	1	36060_1	10	Edge	None	None	0.518
k127_2753116_1	1	2334	1	36061_1	10	Edge	None	None	0.334
k127_2753116_2	2355	3077	1	36061_2	00	ATG	TAA	11bp	0.307
k127_2753116_3	3102	3512	1	36061_3	00	ATG	TAA	11bp	0.324
k127_2753116_4	3516	4085	1	36061_4	00	ATG	TATAA	3bp	0.365
k127_2753116_5	4166	4375	1	36061_5	00	ATG	AATAA	8bp	0.390
k127_2753116_6	4375	4683	1	36061_6	01	ATG	None	None	0.375
k127_2753317_1	3	3041	-1	36062_1	10	ATG	None	None	0.160
k127_2753387_1	2	556	-1	36063_1	10	ATG	None	None	0.571
k127_2753387_2	587	1291	-1	36063_2	01	Edge	None	None	0.584
k127_2753403_1	3	800	1	36064_1	10	Edge	None	None	0.539
k127_2753403_2	1224	2519	1	36064_2	01	ATG	None	None	0.539
k127_2753406_1	3	104	-1	36065_1	10	ATG	None	None	0.510
k127_2753406_2	108	590	-1	36065_2	00	ATG	None	None	0.542
k127_2753406_3	780	1310	-1	36065_3	01	Edge	None	None	0.533
k127_2753486_1	2	1378	1	36066_1	10	Edge	None	None	0.460
k127_2753486_2	1392	1571	1	36066_2	00	ATG	AGGAG	5-10bp	0.456
k127_2753486_3	1543	1638	1	36066_3	01	ATG	AGGAG	5-10bp	0.469
k127_2753564_1	82	405	-1	36067_1	00	ATG	AACAA	7bp	0.417
k127_2753564_2	409	1728	-1	36067_2	00	ATG	TAA	11bp	0.483
k127_2753564_3	1733	2095	-1	36067_3	00	ATG	AACAA	6bp	0.364
k127_2753564_4	2111	2863	-1	36067_4	00	ATG	TAAAAA	9bp	0.349
k127_2753564_5	2907	3662	-1	36067_5	00	ATG	AACAA	12bp	0.398
k127_2753564_6	4622	5557	-1	36067_6	00	ATG	TAA	15bp	0.453
k127_2753564_7	5557	5892	-1	36067_7	00	ATG	AAA	5bp	0.461
k127_2753564_8	5889	6092	-1	36067_8	00	ATG	TAA	3bp	0.451
k127_2753564_9	6200	6862	-1	36067_9	01	Edge	None	None	0.563
k127_2753640_1	2	802	1	36068_1	10	Edge	None	None	0.326
k127_2753640_2	846	1250	1	36068_2	00	ATG	None	None	0.284
k127_2753640_3	1243	3117	1	36068_3	00	ATG	AGxAGG/AGGxGG	11-12bp	0.306
k127_2753640_4	3132	3956	1	36068_4	00	ATG	AGGAG	5-10bp	0.276
k127_2753640_5	3940	4344	1	36068_5	00	ATG	GGA/GAG/AGG	5-10bp	0.277
k127_2753640_6	4328	4555	1	36068_6	00	ATG	AGGAG/GGAGG	11-12bp	0.285
k127_2753640_7	4568	4897	1	36068_7	00	ATG	AGGAG	5-10bp	0.285
k127_2753640_8	4900	5475	1	36068_8	00	ATG	GGAG/GAGG	5-10bp	0.345
k127_2753640_9	5468	5767	1	36068_9	00	ATG	GGAG/GAGG	5-10bp	0.247
k127_2753640_10	5767	6156	1	36068_10	00	ATG	AGGA/GGAG/GAGG	11-12bp	0.326
k127_2753640_11	6158	6517	1	36068_11	00	ATG	GGA/GAG/AGG	5-10bp	0.294
k127_2753926_1	3	134	-1	36069_1	10	ATG	AGGA/GGAG/GAGG	11-12bp	0.492
k127_2753926_2	177	635	1	36069_2	00	ATG	GGA/GAG/AGG	5-10bp	0.577
k127_2753926_3	632	1417	1	36069_3	01	ATG	3Base/5BMM	13-15bp	0.607
k127_2754011_1	1	1125	1	36070_1	10	Edge	None	None	0.450
k127_2754011_2	1122	2264	1	36070_2	00	ATG	AAGAA	7bp	0.403
k127_2754011_3	2303	2917	-1	36070_3	01	Edge	None	None	0.398
k127_2754023_1	709	1353	-1	36071_1	01	Edge	None	None	0.403
k127_2754067_1	839	2308	1	36072_1	00	TTG	None	None	0.233
k127_2754067_2	2405	5692	1	36072_2	00	TTG	None	None	0.205
k127_2754093_1	3	182	-1	36073_1	10	ATG	None	None	0.533
k127_2754093_2	191	1426	-1	36073_2	00	TTG	None	None	0.511
k127_2754144_1	2	1837	1	36074_1	11	Edge	None	None	0.355
k127_2754172_1	3	62	-1	36075_1	10	ATG	None	None	0.450
k127_2754172_2	134	1294	1	36075_2	00	ATG	None	None	0.581
k127_2754172_3	1291	2700	-1	36075_3	00	ATG	GGAG/GAGG	5-10bp	0.610
k127_2754172_4	2681	3187	-1	36075_4	00	ATG	None	None	0.604
k127_2754172_5	3213	4214	-1	36075_5	01	Edge	None	None	0.619
k127_2754327_1	3	659	1	36076_1	10	Edge	None	None	0.556
k127_2754327_2	714	3098	1	36076_2	00	ATG	None	None	0.541
k127_2754327_3	3292	3696	1	36076_3	00	ATG	None	None	0.543
k127_2754327_4	3776	3982	1	36076_4	01	ATG	None	None	0.507
k127_2754376_1	1	942	1	36077_1	10	Edge	None	None	0.256
k127_2754376_2	958	2502	-1	36077_2	00	ATG	AGGA	5-10bp	0.286
k127_2754376_3	2572	2760	1	36077_3	01	ATG	GGAG/GAGG	5-10bp	0.286
k127_2754412_1	2	1036	-1	36078_1	11	Edge	None	None	0.292
k127_2754475_1	2	2149	-1	36079_1	10	ATG	TAAAAA	11bp	0.458
k127_2754475_2	2164	4092	-1	36079_2	00	ATG	TAA	12bp	0.433
k127_2754475_3	4109	4927	-1	36079_3	00	ATG	TAAAA	12bp	0.440
k127_2754475_4	5215	5979	-1	36079_4	00	ATG	TAAAAA	10bp	0.576
k127_2754475_5	6045	6191	1	36079_5	01	ATG	AAA	12bp	0.571
k127_2754497_1	1	357	1	36080_1	10	Edge	None	None	0.331
k127_2754497_2	354	1157	1	36080_2	01	ATG	TATAA	12bp	0.377
k127_2754692_1	2	1306	1	36081_1	10	Edge	None	None	0.651
k127_2754706_1	3	266	1	36082_1	10	Edge	None	None	0.371
k127_2754706_2	263	475	1	36082_2	00	ATG	None	None	0.300
k127_2754706_3	466	942	1	36082_3	00	ATG	None	None	0.335
k127_2754706_4	929	1672	1	36082_4	01	ATG	None	None	0.375
k127_2754744_1	1	1677	-1	36083_1	10	ATG	None	None	0.303
k127_2754744_2	1699	3213	-1	36083_2	00	ATG	GGA/GAG/AGG	5-10bp	0.268
k127_2754744_3	3217	4260	-1	36083_3	00	ATG	None	None	0.273
k127_2754873_1	3	425	1	36084_1	10	Edge	None	None	0.667
k127_2754873_2	632	1501	-1	36084_2	00	ATG	GGAGG	5-10bp	0.633
k127_2754873_3	1575	2522	-1	36084_3	00	ATG	AGGAG/GGAGG	11-12bp	0.659
k127_2754873_4	2594	2920	-1	36084_4	01	Edge	None	None	0.599
k127_2755057_1	1	7503	1	36085_1	11	Edge	None	None	0.552
k127_2755157_1	3	209	1	36086_1	10	Edge	None	None	0.367
k127_2755157_2	392	946	1	36086_2	00	ATG	AGGAGG	5-10bp	0.389
k127_2755157_3	954	3098	1	36086_3	01	ATG	GGAG/GAGG	5-10bp	0.439
k127_2755197_1	2	1600	1	36087_1	10	Edge	None	None	0.390
k127_2755309_1	3	302	1	36088_1	10	Edge	None	None	0.427
k127_2755309_2	259	750	1	36088_2	00	ATG	None	None	0.400
k127_2755309_3	753	1232	1	36088_3	00	ATG	None	None	0.362
k127_2755309_4	1214	1918	1	36088_4	01	ATG	None	None	0.430
k127_2755349_1	2	202	-1	36089_1	10	ATG	GGA/GAG/AGG	11-12bp	0.388
k127_2755349_2	313	777	-1	36089_2	00	GTG	GGAGG	5-10bp	0.394
k127_2755349_3	767	961	-1	36089_3	00	ATG	GGAG/GAGG	5-10bp	0.385
k127_2755875_1	2	1849	-1	36090_1	11	Edge	None	None	0.379
k127_2755910_1	1	186	1	36091_1	10	Edge	None	None	0.511
k127_2755910_2	187	2811	1	36091_2	01	ATG	None	None	0.492
k127_2755955_1	38	847	-1	36092_1	00	ATG	None	None	0.412
k127_2755955_2	874	1410	-1	36092_2	00	ATG	None	None	0.432
k127_2755955_3	1584	2852	1	36092_3	00	ATG	TAA	11bp	0.474
k127_2755955_4	2999	3118	1	36092_4	01	ATG	TAAAAA	12bp	0.467
k127_2755995_1	2	163	1	36093_1	10	Edge	None	None	0.580
k127_2755995_2	176	1354	1	36093_2	00	ATG	GGAGG	5-10bp	0.619
k127_2755995_3	1478	1693	1	36093_3	01	ATG	AGGAGG	5-10bp	0.579
k127_2756129_1	1	351	1	36094_1	10	Edge	None	None	0.254
k127_2756129_2	419	1570	1	36094_2	01	ATG	None	None	0.312
k127_2756237_1	3	323	1	36095_1	10	Edge	None	None	0.221
k127_2756237_2	1522	1701	1	36095_2	00	ATG	None	None	0.172
k127_2756237_3	2072	2770	-1	36095_3	00	GTG	None	None	0.205
k127_2756237_4	2736	3038	-1	36095_4	00	GTG	None	None	0.238
k127_2756237_5	3076	3888	-1	36095_5	00	GTG	None	None	0.187
k127_2756237_6	4107	4280	-1	36095_6	00	GTG	None	None	0.391
k127_2756237_7	4289	4591	-1	36095_7	00	ATG	None	None	0.218
k127_2756265_1	2	1009	1	36096_1	11	Edge	None	None	0.427
k127_2756530_1	1	696	1	36097_1	10	Edge	None	None	0.287
k127_2756530_2	699	1163	1	36097_2	01	ATG	GGAG/GAGG	5-10bp	0.303
k127_2756637_1	3	1061	-1	36098_1	10	ATG	None	None	0.308
k127_2756699_1	3	254	1	36099_1	10	Edge	None	None	0.460
k127_2756699_2	532	1587	-1	36099_2	01	Edge	None	None	0.567
k127_2756743_1	131	1177	1	36100_1	01	ATG	None	None	0.489
k127_2756835_1	2	373	-1	36101_1	10	ATG	None	None	0.530
k127_2756835_2	560	1108	-1	36101_2	01	Edge	None	None	0.590
k127_2756919_1	3	635	-1	36103_1	10	ATG	None	None	0.468
k127_2756919_2	716	1504	1	36103_2	00	ATG	None	None	0.488
k127_2756919_3	1501	1686	1	36103_3	01	ATG	None	None	0.462
k127_2756937_1	3	521	-1	36104_1	10	ATG	TAA	13bp	0.459
k127_2756937_2	548	1009	-1	36104_2	00	ATG	TAGAA	10bp	0.403
k127_2756937_3	1163	2011	-1	36104_3	01	Edge	None	None	0.473
k127_2757051_1	10	297	-1	36105_1	00	ATG	AAAA	11bp	0.316
k127_2757051_2	335	2386	-1	36105_2	01	Edge	None	None	0.412
k127_2757063_1	3	1007	-1	36106_1	11	Edge	None	None	0.328
k127_2757083_1	2	514	1	36107_1	10	Edge	None	None	0.481
k127_2757083_2	587	790	1	36107_2	00	ATG	GGAG/GAGG	5-10bp	0.441
k127_2757083_3	810	1202	1	36107_3	01	ATG	None	None	0.545
k127_2757089_1	1	1254	1	36108_1	11	Edge	None	None	0.242
k127_2757172_1	1	252	-1	36109_1	10	ATG	AGxAG	3-4bp	0.500
k127_2757172_2	236	1318	-1	36109_2	00	ATG	None	None	0.506
k127_2757172_3	1364	1948	-1	36109_3	01	Edge	None	None	0.516
k127_2757233_1	1	546	1	36110_1	10	Edge	None	None	0.310
k127_2757233_2	644	1105	1	36110_2	00	ATG	AAAA	11bp	0.307
k127_2757292_1	194	1207	-1	36111_1	01	Edge	None	None	0.230
k127_2757575_1	1	603	-1	36112_1	10	ATG	GGAG/GAGG	5-10bp	0.360
k127_2757575_2	745	1101	-1	36112_2	01	Edge	None	None	0.367
k127_2757586_1	1	231	-1	36113_1	10	ATG	None	None	0.385
k127_2757586_2	228	980	-1	36113_2	00	ATG	GGA/GAG/AGG	5-10bp	0.371
k127_2757654_1	3	347	-1	36114_1	10	ATG	None	None	0.388
k127_2757654_2	537	1094	-1	36114_2	01	Edge	None	None	0.443
k127_2757687_1	3	380	1	36115_1	10	Edge	None	None	0.487
k127_2757687_2	489	905	1	36115_2	00	ATG	None	None	0.451
k127_2757687_3	909	1337	1	36115_3	00	ATG	GGxGG	11-12bp	0.434
k127_2758063_1	10	1038	-1	36116_1	00	ATG	GGAGG	5-10bp	0.600
k127_2758063_2	1118	1621	-1	36116_2	01	Edge	None	None	0.534
k127_2758190_1	3	932	-1	36117_1	10	ATG	None	None	0.438
k127_2758226_1	3	782	-1	36118_1	10	ATG	None	None	0.515
k127_2758241_1	3	308	-1	36119_1	10	ATG	AGGAG	5-10bp	0.320
k127_2758241_2	521	1135	-1	36119_2	00	ATG	AGGAG	5-10bp	0.415
k127_2758241_3	1128	1286	-1	36119_3	00	ATG	AGGAG	3-4bp	0.346
k127_2758282_1	135	344	1	36120_1	00	ATG	GGAG/GAGG	5-10bp	0.433
k127_2758282_2	346	1302	1	36120_2	01	ATG	AGGA	5-10bp	0.496
k127_2758406_1	3	1148	1	36121_1	11	Edge	None	None	0.504
k127_2758420_1	1	129	-1	36122_1	10	ATG	TAA	5bp	0.496
k127_2758420_2	178	1383	-1	36122_2	00	ATG	TAA	14bp	0.372
k127_2758420_3	1535	3229	-1	36122_3	01	Edge	None	None	0.339
k127_2758446_1	1	1389	1	36123_1	11	Edge	None	None	0.500
k127_2758512_1	2	115	1	36124_1	10	Edge	None	None	0.228
k127_2758512_2	108	1052	1	36124_2	01	ATG	GGA/GAG/AGG	5-10bp	0.321
k127_2758526_1	3	887	-1	36125_1	00	ATG	AGGA	5-10bp	0.286
k127_2758526_2	987	1328	-1	36125_2	01	Edge	None	None	0.254
k127_2758543_1	3	671	-1	36126_1	10	ATG	GGAG/GAGG	5-10bp	0.336
k127_2758543_2	793	996	-1	36126_2	00	ATG	AGGAG	5-10bp	0.319
k127_2758543_3	1014	1355	-1	36126_3	00	ATG	AGxAG	5-10bp	0.298
k127_2758543_4	1371	1484	-1	36126_4	01	Edge	None	None	0.325
k127_2758565_1	3	122	-1	36127_1	10	ATG	GGAG/GAGG	5-10bp	0.433
k127_2758565_2	133	1167	-1	36127_2	00	ATG	GGA/GAG/AGG	5-10bp	0.435
k127_2758565_3	1110	1394	-1	36127_3	01	Edge	None	None	0.467
k127_2758701_1	1	1209	1	36128_1	11	Edge	None	None	0.259
k127_2758786_1	2	1033	1	36129_1	10	Edge	None	None	0.637
k127_2758874_1	2	133	-1	36130_1	10	ATG	GGxGG	5-10bp	0.379
k127_2758874_2	118	693	-1	36130_2	00	GTG	GGAG/GAGG	5-10bp	0.370
k127_2758874_3	693	1232	-1	36130_3	00	GTG	GGAG/GAGG	5-10bp	0.439
k127_2758874_4	1325	1447	-1	36130_4	01	Edge	None	None	0.659
k127_2758877_1	1	186	1	36131_1	10	Edge	None	None	0.489
k127_2758877_2	223	555	1	36131_2	00	ATG	GGAGG	5-10bp	0.517
k127_2758877_3	701	1087	1	36131_3	01	ATG	AGGA	5-10bp	0.581
k127_2759001_1	15	1001	1	36132_1	01	ATG	None	None	0.215
k127_2759023_1	1	1839	1	36133_1	11	Edge	None	None	0.513
k127_2759109_1	1	387	-1	36134_1	10	ATG	GGAGG	5-10bp	0.346
k127_2759141_1	2	145	1	36135_1	10	Edge	None	None	0.597
k127_2759141_2	118	1311	1	36135_2	00	ATG	AGGAG	5-10bp	0.686
k127_2759356_1	1	609	1	36136_1	10	Edge	None	None	0.578
k127_2759356_2	796	1146	-1	36136_2	01	Edge	None	None	0.427
k127_2759372_1	110	307	1	36137_1	00	ATG	None	None	0.258
k127_2759372_2	325	9096	1	36137_2	00	ATG	GGA/GAG/AGG	5-10bp	0.296
k127_2759372_3	9168	9398	-1	36137_3	01	Edge	None	None	0.212
k127_2759504_1	815	1603	-1	36138_1	01	Edge	None	None	0.586
k127_2759524_1	3	1730	1	36139_1	10	Edge	None	None	0.323
k127_2759524_2	1741	2697	-1	36139_2	00	GTG	None	None	0.288
k127_2759524_3	2815	3366	1	36139_3	00	ATG	None	None	0.252
k127_2759524_4	3424	4509	1	36139_4	01	ATG	None	None	0.296
k127_2759549_1	3	1124	1	36140_1	11	Edge	None	None	0.553
k127_2759586_1	2	1255	-1	36141_1	10	ATG	None	None	0.226
k127_2759622_1	1	1674	1	36142_1	10	Edge	None	None	0.401
k127_2759661_1	1	1167	1	36143_1	10	Edge	None	None	0.668
k127_2759692_1	67	1134	1	36144_1	00	ATG	GGAG/GAGG	5-10bp	0.517
k127_2759710_1	2	280	-1	36145_1	10	GTG	None	None	0.244
k127_2759710_2	462	755	-1	36145_2	00	TTG	None	None	0.218
k127_2759769_1	164	1348	-1	36146_1	01	Edge	None	None	0.419
k127_2759815_1	1	1050	1	36147_1	11	Edge	None	None	0.504
k127_2759850_1	208	399	-1	36148_1	00	ATG	AGxAGG/AGGxGG	5-10bp	0.354
k127_2759850_2	392	850	-1	36148_2	00	ATG	AGGAGG	5-10bp	0.501
k127_2759850_3	1050	1691	-1	36148_3	01	Edge	None	None	0.690
k127_2759879_1	1	411	1	36149_1	10	Edge	None	None	0.533
k127_2759879_2	553	1041	1	36149_2	00	ATG	None	None	0.382
k127_2759905_1	3	1058	1	36150_1	10	Edge	None	None	0.693
k127_2759998_1	3	131	-1	36151_1	10	ATG	AGGA	5-10bp	0.349
k127_2759998_2	416	976	-1	36151_2	00	ATG	GGAG/GAGG	5-10bp	0.287
k127_2759998_3	1127	1510	-1	36151_3	01	Edge	None	None	0.273
k127_2760008_1	2	1072	-1	36152_1	11	Edge	None	None	0.469
k127_2760126_1	6	872	-1	36153_1	00	GTG	AGxAGG/AGGxGG	5-10bp	0.514
k127_2760126_2	1002	1202	-1	36153_2	01	Edge	None	None	0.537
k127_2760131_1	1	345	1	36154_1	10	Edge	None	None	0.455
k127_2760131_2	366	860	1	36154_2	00	ATG	TAAA	13bp	0.331
k127_2760131_3	909	1217	1	36154_3	01	ATG	AAA	9bp	0.359
k127_2760256_1	1	3942	-1	36155_1	10	ATG	GGAGG	5-10bp	0.279
k127_2760256_2	3955	4356	-1	36155_2	00	ATG	GGAG/GAGG	5-10bp	0.311
k127_2760287_1	3	74	1	36156_1	10	Edge	None	None	0.347
k127_2760287_2	165	1433	1	36156_2	00	ATG	None	None	0.257
k127_2760287_3	1470	1781	1	36156_3	00	ATG	None	None	0.189
k127_2760287_4	1850	2068	1	36156_4	00	ATG	GGA/GAG/AGG	5-10bp	0.251
k127_2760287_5	2326	2472	1	36156_5	00	ATG	None	None	0.218
k127_2760287_6	2522	2809	1	36156_6	00	ATG	None	None	0.253
k127_2760287_7	2799	3020	1	36156_7	00	ATG	None	None	0.302
k127_2760287_8	3023	3238	1	36156_8	00	ATG	None	None	0.301
k127_2760287_9	3255	3686	1	36156_9	00	ATG	None	None	0.255
k127_2760287_10	3667	4032	1	36156_10	00	ATG	None	None	0.268
k127_2760287_11	4138	4350	1	36156_11	01	ATG	None	None	0.394
k127_2760641_1	3	317	1	36157_1	10	Edge	None	None	0.286
k127_2760641_2	381	503	1	36157_2	00	ATG	GGAGG	3-4bp	0.423
k127_2760641_3	627	1043	-1	36157_3	00	ATG	None	None	0.271
k127_2760641_4	2002	2502	1	36157_4	01	ATG	GGAGG	5-10bp	0.311
k127_2760643_1	3	317	-1	36158_1	10	ATG	AGGA	5-10bp	0.244
k127_2760643_2	607	1347	1	36158_2	00	ATG	None	None	0.320
k127_2760643_3	1335	2636	1	36158_3	00	ATG	GGAG/GAGG	5-10bp	0.319
k127_2760643_4	2641	3228	1	36158_4	00	ATG	None	None	0.349
k127_2760643_5	3326	4216	1	36158_5	01	ATG	AGGAG(G)/GGAGG	13-15bp	0.384
k127_2760679_1	448	2067	1	36159_1	00	ATG	GGAG/GAGG	5-10bp	0.546
k127_2760679_2	2051	2833	1	36159_2	00	ATG	None	None	0.520
k127_2760910_1	47	415	-1	36160_1	00	ATG	AGGAG	5-10bp	0.640
k127_2760910_2	457	654	-1	36160_2	00	ATG	GGA/GAG/AGG	5-10bp	0.530
k127_2760910_3	715	900	-1	36160_3	00	ATG	AGGA/GGAG/GAGG	11-12bp	0.532
k127_2760910_4	1070	1855	-1	36160_4	00	ATG	GGA/GAG/AGG	5-10bp	0.684
k127_2760910_5	1883	3037	-1	36160_5	00	TTG	AGGAG	5-10bp	0.658
k127_2760910_6	3286	3426	-1	36160_6	01	Edge	None	None	0.567
k127_2760956_1	1	246	1	36161_1	10	Edge	None	None	0.297
k127_2760956_2	251	541	1	36161_2	00	ATG	TAA	12bp	0.265
k127_2760956_3	568	708	1	36161_3	00	ATG	AATAA	15bp	0.291
k127_2760956_4	1101	1199	1	36161_4	01	ATG	TAA	12bp	0.192
k127_2761054_1	26	1039	1	36162_1	00	ATG	GGA/GAG/AGG	5-10bp	0.479
k127_2761152_1	2	1054	1	36163_1	10	Edge	None	None	0.357
k127_2761152_2	1085	1363	1	36163_2	01	ATG	GGA/GAG/AGG	5-10bp	0.380
k127_2761185_1	2	2587	-1	36164_1	10	GTG	AGGAG	5-10bp	0.537
k127_2761185_2	2568	3680	-1	36164_2	01	Edge	None	None	0.518
k127_2761193_1	1	1212	-1	36165_1	10	ATG	None	None	0.526
k127_2761238_1	81	2048	1	36166_1	01	ATG	AGGAG	5-10bp	0.561
k127_2761314_1	44	634	-1	36167_1	00	ATG	None	None	0.557
k127_2761314_2	636	1856	-1	36167_2	01	Edge	None	None	0.610
k127_2761322_1	3	62	-1	36168_1	10	ATG	GGAGG	5-10bp	0.350
k127_2761322_2	59	283	-1	36168_2	00	ATG	AGGA	5-10bp	0.520
k127_2761322_3	299	616	1	36168_3	00	ATG	GGAG/GAGG	5-10bp	0.569
k127_2761396_1	2	970	-1	36169_1	10	ATG	None	None	0.491
k127_2761396_2	1019	1417	1	36169_2	00	ATG	GGxGG	5-10bp	0.489
k127_2761396_3	1745	2017	1	36169_3	00	ATG	None	None	0.399
k127_2761396_4	2010	2465	1	36169_4	00	TTG	GGA/GAG/AGG	5-10bp	0.373
k127_2761404_1	1	672	1	36170_1	10	Edge	None	None	0.442
k127_2761404_2	715	1362	1	36170_2	00	ATG	None	None	0.438
k127_2761404_3	1522	1746	1	36170_3	01	ATG	AGGAG	5-10bp	0.507
k127_2761442_1	208	723	1	36171_1	00	ATG	AGGAG	5-10bp	0.422
k127_2761442_2	1566	1742	1	36171_2	00	ATG	AGGAG	5-10bp	0.458
k127_2761639_1	2	1306	1	36172_1	11	Edge	None	None	0.595
k127_2761696_1	1	162	-1	36173_1	10	ATG	GGAGG	5-10bp	0.556
k127_2761696_2	494	1570	-1	36173_2	00	ATG	GGAG/GAGG	5-10bp	0.397
k127_2761696_3	1593	2144	-1	36173_3	01	Edge	None	None	0.424
k127_2761726_1	2	145	-1	36174_1	10	ATG	GGA/GAG/AGG	5-10bp	0.340
k127_2761726_2	184	1131	-1	36174_2	01	Edge	None	None	0.341
k127_2761732_1	2	118	1	36175_1	10	Edge	None	None	0.239
k127_2761732_2	228	1100	-1	36175_2	01	Edge	None	None	0.168
k127_2761780_1	2	184	1	36176_1	10	Edge	None	None	0.508
k127_2761780_2	259	918	1	36176_2	00	ATG	AAAAA	9bp	0.500
k127_2761780_3	1040	1252	-1	36176_3	01	Edge	None	None	0.474
k127_2761794_1	689	2401	1	36177_1	00	ATG	GGAGG	3-4bp	0.361
k127_2761794_2	2888	4204	1	36177_2	00	GTG	AGGA	5-10bp	0.576
k127_2761794_3	4201	5013	1	36177_3	00	ATG	AGGAGG	5-10bp	0.528
k127_2762026_1	2	289	-1	36178_1	10	ATG	GGAG/GAGG	5-10bp	0.316
k127_2762026_2	343	1203	-1	36178_2	01	Edge	None	None	0.328
k127_2762142_1	1	1107	1	36179_1	11	Edge	None	None	0.201
k127_2762152_1	2	643	1	36180_1	10	Edge	None	None	0.438
k127_2762152_2	693	1037	1	36180_2	01	ATG	AGGAG	5-10bp	0.388
k127_2762206_1	1	3630	1	36181_1	10	Edge	None	None	0.334
k127_2762206_2	3673	4104	1	36181_2	00	ATG	None	None	0.329
k127_2762206_3	4205	5062	-1	36181_3	00	ATG	None	None	0.359
k127_2762206_4	5101	5304	-1	36181_4	01	Edge	None	None	0.324
k127_2762212_1	1	1014	-1	36182_1	10	ATG	None	None	0.502
k127_2762212_2	1007	2062	-1	36182_2	01	Edge	None	None	0.545
k127_2762268_1	2	466	-1	36183_1	10	ATG	GGA/GAG/AGG	5-10bp	0.288
k127_2762268_2	471	725	-1	36183_2	00	ATG	AGGAGG	3-4bp	0.302
k127_2762268_3	831	1466	-1	36183_3	00	ATG	GGA/GAG/AGG	5-10bp	0.206
k127_2762268_4	1459	2307	-1	36183_4	01	Edge	None	None	0.273
k127_2762553_1	3	590	-1	36184_1	10	ATG	AGGAGG	5-10bp	0.463
k127_2762553_2	587	1159	-1	36184_2	01	Edge	None	None	0.489
k127_2762587_1	197	496	-1	36185_1	00	ATG	TAAAAA	10bp	0.477
k127_2762587_2	600	1043	-1	36185_2	01	Edge	None	None	0.536
k127_2762704_1	3	389	-1	36186_1	10	ATG	AGGAG	5-10bp	0.447
k127_2762704_2	389	1012	-1	36186_2	00	ATG	AGGAG	5-10bp	0.335
k127_2762704_3	1013	1240	-1	36186_3	01	Edge	None	None	0.456
k127_2762827_1	2	1075	-1	36187_1	11	Edge	None	None	0.185
k127_2762938_1	3	3896	1	36188_1	11	Edge	None	None	0.399
k127_2762968_1	1	1464	-1	36189_1	10	ATG	GGA/GAG/AGG	5-10bp	0.357
k127_2762968_2	1617	2288	-1	36189_2	01	Edge	None	None	0.436
k127_2762974_1	60	245	-1	36190_1	00	ATG	AGGAG	5-10bp	0.285
k127_2762974_2	271	1572	-1	36190_2	00	ATG	GGA/GAG/AGG	5-10bp	0.386
k127_2762974_3	1668	1835	-1	36190_3	00	ATG	None	None	0.268
k127_2762974_4	1851	2108	-1	36190_4	00	ATG	AGGA	5-10bp	0.302
k127_2762974_5	2110	2298	-1	36190_5	00	ATG	None	None	0.307
k127_2762974_6	2344	2469	-1	36190_6	00	ATG	AGGAG	5-10bp	0.341
k127_2762974_7	2566	2700	1	36190_7	00	ATG	AGGA/GGAG/GAGG	11-12bp	0.252
k127_2762974_8	2658	3053	1	36190_8	00	ATG	AGGAG	5-10bp	0.321
k127_2762974_9	3050	3409	1	36190_9	00	ATG	AGGA/GGAG/GAGG	11-12bp	0.281
k127_2762974_10	3412	3768	1	36190_10	00	ATG	GGAG/GAGG	5-10bp	0.345
k127_2762974_11	3749	3979	1	36190_11	00	ATG	None	None	0.281
k127_2762974_12	3981	4880	1	36190_12	00	ATG	GGAG/GAGG	5-10bp	0.360
k127_2762974_13	4880	5305	1	36190_13	00	ATG	GGAG/GAGG	5-10bp	0.291
k127_2762974_14	5400	6302	1	36190_14	00	ATG	AGGAG	5-10bp	0.416
k127_2762974_15	6390	7259	1	36190_15	00	ATG	AGGA/GGAG/GAGG	11-12bp	0.351
k127_2762974_16	7252	8568	1	36190_16	00	ATG	GGAG/GAGG	5-10bp	0.392
k127_2762974_17	8631	8729	1	36190_17	00	ATG	AGGAG	5-10bp	0.303
k127_2762974_18	9331	9537	1	36190_18	00	ATG	GGAG/GAGG	5-10bp	0.372
k127_2762974_19	9642	10013	1	36190_19	00	ATG	AGGA/GGAG/GAGG	11-12bp	0.368
k127_2762974_20	10026	10775	1	36190_20	00	ATG	AGGAG	5-10bp	0.372
k127_2762974_21	10788	11066	1	36190_21	00	ATG	AGGAG	5-10bp	0.341
k127_2762974_22	11017	11514	1	36190_22	00	ATG	None	None	0.410
k127_2762974_23	11496	12038	1	36190_23	00	ATG	GGAG/GAGG	5-10bp	0.343
k127_2762974_24	12082	13155	1	36190_24	01	ATG	AGGAG	5-10bp	0.452
k127_2763302_1	3	332	-1	36191_1	10	ATG	GGAG/GAGG	5-10bp	0.645
k127_2763302_2	337	903	-1	36191_2	00	ATG	GGA/GAG/AGG	5-10bp	0.683
k127_2763375_1	1	891	1	36192_1	10	Edge	None	None	0.254
k127_2763375_2	881	1306	1	36192_2	01	ATG	None	None	0.286
k127_2763429_1	3	329	-1	36193_1	10	ATG	GGA/GAG/AGG	5-10bp	0.520
k127_2763429_2	339	689	-1	36193_2	00	ATG	AGGAG	5-10bp	0.459
k127_2763429_3	792	1262	-1	36193_3	00	ATG	AGGAG	5-10bp	0.406
k127_2763429_4	1275	2045	-1	36193_4	01	Edge	None	None	0.416
k127_2763433_1	235	888	-1	36194_1	00	ATG	None	None	0.243
k127_2763433_2	1050	2375	-1	36194_2	00	ATG	None	None	0.199
k127_2763436_1	158	361	1	36195_1	00	ATG	None	None	0.373
k127_2763436_2	490	1149	1	36195_2	00	ATG	None	None	0.347
k127_2763449_1	155	1402	-1	36196_1	00	GTG	GGA/GAG/AGG	5-10bp	0.350
k127_2763541_1	1	396	1	36197_1	10	Edge	None	None	0.515
k127_2763541_2	548	2248	-1	36197_2	01	Edge	None	None	0.450
k127_2763554_1	3	2093	1	36198_1	10	Edge	None	None	0.188
k127_2763554_2	2275	2433	1	36198_2	01	ATG	None	None	0.195
k127_2763685_1	1	837	1	36199_1	10	Edge	None	None	0.364
k127_2763685_2	944	1138	1	36199_2	01	ATG	GGAG/GAGG	5-10bp	0.349
k127_2763796_1	2	1189	1	36200_1	11	Edge	None	None	0.490
k127_2763809_1	3	707	-1	36201_1	10	ATG	AGGAG	5-10bp	0.235
k127_2763809_2	695	1189	-1	36201_2	00	ATG	AGxAG	5-10bp	0.261
k127_2763809_3	1191	1949	-1	36201_3	00	ATG	AGGAG	5-10bp	0.279
k127_2763809_4	1963	2913	-1	36201_4	01	Edge	None	None	0.298
k127_2763973_1	2	175	1	36202_1	10	Edge	None	None	0.414
k127_2763973_2	348	1178	1	36202_2	00	ATG	GGxGG	3-4bp	0.407
k127_2763973_3	1224	2192	1	36202_3	00	ATG	AGGAGG	5-10bp	0.528
k127_2764173_1	1	1785	1	36203_1	10	Edge	None	None	0.277
k127_2764173_2	1800	3002	1	36203_2	00	ATG	GGAG/GAGG	5-10bp	0.291
k127_2764173_3	3005	3577	1	36203_3	00	ATG	AGGA	5-10bp	0.246
k127_2764204_1	1	669	1	36204_1	10	Edge	None	None	0.655
k127_2764204_2	666	1178	-1	36204_2	01	Edge	None	None	0.673
k127_2764260_1	3	410	-1	36205_1	10	ATG	AGxAGG/AGGxGG	5-10bp	0.267
k127_2764260_2	535	1179	-1	36205_2	01	Edge	None	None	0.313
k127_2764292_1	123	1355	-1	36206_1	00	ATG	None	None	0.230
k127_2764322_1	2	244	-1	36207_1	10	ATG	AGGAG	5-10bp	0.749
k127_2764322_2	241	855	-1	36207_2	00	GTG	GGAG/GAGG	5-10bp	0.647
k127_2764322_3	849	1889	-1	36207_3	00	ATG	GGAG/GAGG	5-10bp	0.681
k127_2764495_1	1	471	1	36208_1	10	Edge	None	None	0.573
k127_2764495_2	672	1484	1	36208_2	00	ATG	AGGAG	5-10bp	0.534
k127_2764495_3	1574	1675	-1	36208_3	01	Edge	None	None	0.627
k127_2764550_1	3	2786	1	36209_1	10	Edge	None	None	0.525
k127_2764550_2	2914	5418	-1	36209_2	01	Edge	None	None	0.472
k127_2764612_1	36	314	-1	36210_1	00	ATG	AGGA	5-10bp	0.480
k127_2764612_2	317	505	-1	36210_2	00	ATG	GGAG/GAGG	5-10bp	0.323
k127_2764612_3	502	675	-1	36210_3	00	ATG	GGA/GAG/AGG	5-10bp	0.489
k127_2764612_4	680	904	-1	36210_4	00	ATG	GGAG/GAGG	5-10bp	0.498
k127_2764630_1	3	2027	-1	36211_1	11	Edge	None	None	0.531
k127_2764691_1	1	1287	-1	36212_1	11	Edge	None	None	0.399
k127_2764758_1	2	1195	1	36213_1	11	Edge	None	None	0.314
k127_2765060_1	1	390	-1	36214_1	10	TTG	AGGAG	5-10bp	0.451
k127_2765060_2	412	1665	-1	36214_2	00	ATG	GGAG/GAGG	5-10bp	0.439
k127_2765060_3	1655	1975	-1	36214_3	01	Edge	None	None	0.489
k127_2765064_1	3	566	1	36215_1	10	Edge	None	None	0.603
k127_2765064_2	622	1203	1	36215_2	01	ATG	None	None	0.632
k127_2765158_1	3	1169	-1	36216_1	10	ATG	None	None	0.591
k127_2765158_2	1677	2525	-1	36216_2	01	Edge	None	None	0.592
k127_2765296_1	3	1274	1	36217_1	10	Edge	None	None	0.362
k127_2765296_2	1439	2185	1	36217_2	00	GTG	AGGAG	5-10bp	0.258
k127_2765296_3	2364	4724	1	36217_3	01	ATG	GGAG/GAGG	5-10bp	0.307
k127_2765373_1	214	1080	-1	36218_1	00	ATG	None	None	0.275
k127_2765495_1	3	203	-1	36219_1	10	ATG	TAA	15bp	0.463
k127_2765495_2	302	847	-1	36219_2	00	ATG	TAA	10bp	0.507
k127_2765495_3	1241	1819	-1	36219_3	01	Edge	None	None	0.511
k127_2765583_1	2	2068	-1	36220_1	10	ATG	GGA/GAG/AGG	11-12bp	0.271
k127_2765583_2	2086	2739	-1	36220_2	01	Edge	None	None	0.281
k127_2765638_1	134	1309	1	36221_1	00	ATG	GGA/GAG/AGG	5-10bp	0.282
k127_2765638_2	1325	2014	1	36221_2	01	ATG	AGGAG	5-10bp	0.255
k127_2765648_1	1	180	1	36222_1	10	Edge	None	None	0.217
k127_2765648_2	280	549	1	36222_2	00	ATG	GGAG/GAGG	5-10bp	0.267
k127_2765648_3	533	913	1	36222_3	00	ATG	None	None	0.249
k127_2765648_4	972	1361	1	36222_4	00	ATG	AGGAG	5-10bp	0.200
k127_2765648_5	1370	1495	1	36222_5	00	ATG	AGGAG	5-10bp	0.325
k127_2765675_1	3	905	-1	36223_1	10	ATG	None	None	0.489
k127_2765675_2	998	1687	-1	36223_2	00	ATG	TAA	11bp	0.428
k127_2765720_1	1	795	1	36224_1	10	Edge	None	None	0.482
k127_2765720_2	812	1471	1	36224_2	01	ATG	AGGAG	5-10bp	0.417
k127_2765755_1	1	705	1	36225_1	10	Edge	None	None	0.478
k127_2765755_2	744	1022	1	36225_2	01	ATG	GGAG/GAGG	5-10bp	0.505
k127_2765780_1	1	189	-1	36226_1	10	ATG	None	None	0.476
k127_2765780_2	317	895	1	36226_2	00	ATG	AATAA	13bp	0.463
k127_2765780_3	897	3245	1	36226_3	00	ATG	None	None	0.515
k127_2765780_4	3333	4172	1	36226_4	00	ATG	None	None	0.493
k127_2765940_1	1	312	1	36227_1	10	Edge	None	None	0.487
k127_2765940_2	309	1088	-1	36227_2	00	ATG	AGxAGG/AGGxGG	5-10bp	0.385
k127_2765940_3	1249	1386	-1	36227_3	01	Edge	None	None	0.413
k127_2766095_1	3	1511	-1	36228_1	10	GTG	None	None	0.433
k127_2766095_2	1658	2017	-1	36228_2	00	ATG	AGGAGG	5-10bp	0.406
k127_2766095_3	2202	3275	-1	36228_3	00	ATG	AGGAGG	5-10bp	0.395
k127_2766095_4	3310	4218	-1	36228_4	00	TTG	GGAG/GAGG	5-10bp	0.374
k127_2766095_5	4234	5187	-1	36228_5	00	ATG	None	None	0.349
k127_2766095_6	5280	5489	-1	36228_6	00	ATG	GGAG/GAGG	5-10bp	0.371
k127_2766095_7	5627	6496	-1	36228_7	00	ATG	GGA/GAG/AGG	5-10bp	0.360
k127_2766095_8	6518	6964	-1	36228_8	01	Edge	None	None	0.403
k127_2766106_1	578	1159	1	36229_1	01	ATG	GGAG/GAGG	5-10bp	0.354
k127_2766203_1	1	1128	1	36230_1	11	Edge	None	None	0.550
k127_2766391_1	1	246	1	36231_1	10	Edge	None	None	0.382
k127_2766391_2	255	536	1	36231_2	00	ATG	GGA/GAG/AGG	11-12bp	0.422
k127_2766391_3	537	668	1	36231_3	00	ATG	GGAG/GAGG	5-10bp	0.417
k127_2766391_4	665	2227	1	36231_4	01	ATG	GGAG/GAGG	5-10bp	0.425
k127_2766435_1	1	282	1	36232_1	10	Edge	None	None	0.181
k127_2766435_2	336	1202	1	36232_2	00	ATG	AGGAG	5-10bp	0.219
k127_2766435_3	1190	1474	1	36232_3	01	ATG	AGxAGG/AGGxGG	5-10bp	0.218
k127_2766453_1	222	905	-1	36233_1	00	ATG	None	None	0.323
k127_2766453_2	1057	3048	-1	36233_2	01	Edge	None	None	0.235
k127_2766515_1	3	1808	-1	36234_1	10	TTG	GGAG/GAGG	5-10bp	0.394
k127_2766515_2	1798	3198	-1	36234_2	00	TTG	GGxGG	5-10bp	0.413
k127_2766613_1	1	2367	-1	36235_1	11	Edge	None	None	0.446
k127_2766645_1	3	836	1	36236_1	10	Edge	None	None	0.259
k127_2766645_2	951	2834	1	36236_2	00	ATG	GGAG/GAGG	5-10bp	0.251
k127_2766645_3	2896	3000	1	36236_3	01	ATG	AGGAG	5-10bp	0.295
k127_2766670_1	3	920	-1	36237_1	10	ATG	TAA	4bp	0.487
k127_2766670_2	921	1454	-1	36237_2	00	TTG	AAAAA	12bp	0.408
k127_2766670_3	1536	2402	1	36237_3	00	ATG	AAA	14bp	0.471
k127_2766670_4	2402	2983	1	36237_4	00	ATG	None	None	0.490
k127_2766670_5	2980	3717	1	36237_5	00	ATG	AAAAA	12bp	0.480
k127_2766670_6	3684	4442	1	36237_6	00	ATG	TAA	12bp	0.499
k127_2766670_7	4442	4669	1	36237_7	01	ATG	TAA	12bp	0.469
k127_2766726_1	66	2147	-1	36238_1	01	Edge	None	None	0.207
k127_2766969_1	3	479	1	36239_1	10	Edge	None	None	0.312
k127_2766969_2	518	1096	-1	36239_2	00	ATG	GGA/GAG/AGG	5-10bp	0.188
k127_2766969_3	1287	2039	1	36239_3	01	ATG	AGGAG	5-10bp	0.243
k127_2767020_1	3	566	-1	36240_1	10	ATG	AGGA	5-10bp	0.303
k127_2767020_2	633	1655	-1	36240_2	00	ATG	GGA/GAG/AGG	5-10bp	0.276
k127_2767020_3	1854	2156	-1	36240_3	01	Edge	None	None	0.277
k127_2767089_1	201	1163	-1	36241_1	01	Edge	None	None	0.439
k127_2767168_1	185	886	1	36242_1	00	ATG	None	None	0.246
k127_2767189_1	1	231	1	36243_1	10	Edge	None	None	0.437
k127_2767189_2	345	941	-1	36243_2	00	ATG	GGAG/GAGG	5-10bp	0.387
k127_2767314_1	1	408	1	36244_1	10	Edge	None	None	0.385
k127_2767314_2	500	1054	1	36244_2	01	ATG	AGGAGG	5-10bp	0.404
k127_2767365_1	3	980	1	36245_1	10	Edge	None	None	0.368
k127_2767365_2	990	1358	1	36245_2	01	ATG	GGxGG	3-4bp	0.331
k127_2767426_1	1	1140	1	36246_1	10	Edge	None	None	0.344
k127_2767506_1	3	161	1	36247_1	10	Edge	None	None	0.459
k127_2767506_2	654	1355	1	36247_2	00	ATG	TAGAA	10bp	0.494
k127_2767506_3	1404	1508	1	36247_3	00	ATG	TAA	15bp	0.276
k127_2767506_4	1520	2005	1	36247_4	00	ATG	TAA	11bp	0.395
k127_2767506_5	2002	2850	1	36247_5	00	ATG	None	None	0.380
k127_2767506_6	3083	3463	1	36247_6	00	ATG	TAAAAA	14bp	0.428
k127_2767510_1	1	1011	-1	36248_1	10	ATG	None	None	0.317
k127_2767510_2	1185	1586	-1	36248_2	01	Edge	None	None	0.323
k127_2767663_1	3	584	-1	36249_1	10	ATG	GGAG/GAGG	5-10bp	0.527
k127_2767663_2	918	1571	1	36249_2	00	ATG	AGGAG	5-10bp	0.532
k127_2767663_3	1652	1930	1	36249_3	01	ATG	AGGAGG	5-10bp	0.495
k127_2767672_1	2	1798	1	36250_1	10	Edge	None	None	0.588
k127_2767672_2	1822	3117	1	36250_2	01	ATG	None	None	0.569
k127_2767758_1	3	524	1	36251_1	10	Edge	None	None	0.337
k127_2767758_2	558	1073	1	36251_2	00	ATG	GGA/GAG/AGG	5-10bp	0.310
k127_2767758_3	1091	1489	1	36251_3	00	ATG	None	None	0.288
k127_2767758_4	1555	2859	1	36251_4	00	ATG	GGA/GAG/AGG	5-10bp	0.367
k127_2767758_5	2926	3006	1	36251_5	01	ATG	None	None	0.272
k127_2767781_1	3	275	-1	36252_1	10	ATG	TAAA	11bp	0.462
k127_2767781_2	932	1024	1	36252_2	01	ATG	TAAAAA	10bp	0.376
k127_2767844_1	120	1073	-1	36253_1	00	ATG	AAA	12bp	0.560
k127_2767844_2	1246	1521	1	36253_2	01	ATG	AAA	12bp	0.511
k127_2767995_1	3	443	1	36254_1	10	Edge	None	None	0.308
k127_2767995_2	1029	1463	1	36254_2	01	ATG	TAAA	11bp	0.469
k127_2768119_1	146	781	-1	36255_1	00	ATG	None	None	0.514
k127_2768119_2	877	1557	-1	36255_2	01	Edge	None	None	0.559
k127_2768161_1	504	968	1	36256_1	00	ATG	TAAAAA	11bp	0.533
k127_2768161_2	1082	1297	1	36256_2	01	ATG	TAAAA	4bp	0.468
k127_2768238_1	1	66	-1	36257_1	10	GTG	AGGA	5-10bp	0.455
k127_2768238_2	209	1678	1	36257_2	00	ATG	None	None	0.533
k127_2768238_3	1963	5055	-1	36257_3	01	Edge	None	None	0.508
k127_2768376_1	3	461	-1	36258_1	10	ATG	GGAG/GAGG	5-10bp	0.534
k127_2768376_2	458	1510	-1	36258_2	01	Edge	None	None	0.530
k127_2768450_1	3	1103	1	36259_1	11	Edge	None	None	0.351
k127_2768477_1	470	2188	1	36260_1	00	ATG	AGGA	5-10bp	0.606
k127_2768477_2	2204	2701	1	36260_2	00	ATG	AGGAGG	5-10bp	0.568
k127_2768477_3	2869	4698	-1	36260_3	01	Edge	None	None	0.508
k127_2768591_1	1	150	-1	36261_1	10	ATG	TAAA	7bp	0.407
k127_2768591_2	947	1501	-1	36261_2	01	Edge	None	None	0.495
k127_2768614_1	3	443	-1	36262_1	10	ATG	GGAGG	5-10bp	0.465
k127_2768614_2	789	1367	-1	36262_2	01	Edge	None	None	0.423
k127_2768637_1	1483	1602	-1	36263_1	00	ATG	None	None	0.100
k127_2768637_2	1572	1793	-1	36263_2	00	ATG	None	None	0.099
k127_2768637_3	2872	3429	1	36263_3	00	ATG	None	None	0.176
k127_2768637_4	3546	3662	-1	36263_4	00	ATG	None	None	0.171
k127_2768637_5	3747	3950	-1	36263_5	01	Edge	None	None	0.196
k127_2768672_1	2	469	-1	36264_1	10	ATG	GGA/GAG/AGG	5-10bp	0.378
k127_2768672_2	532	2082	-1	36264_2	01	Edge	None	None	0.357
k127_2768814_1	3	83	-1	36265_1	10	ATG	AAAA	15bp	0.420
k127_2768814_2	101	1201	-1	36265_2	00	ATG	None	None	0.440
k127_2768814_3	1229	1543	-1	36265_3	01	Edge	None	None	0.463
k127_2768831_1	2	502	-1	36266_1	10	ATG	TAAAAA	4bp	0.393
k127_2768831_2	645	1244	1	36266_2	00	ATG	AAA	11bp	0.397
k127_2768831_3	1260	1430	1	36266_3	01	ATG	TAA	11bp	0.409
k127_2768882_1	1	378	-1	36267_1	10	ATG	AGGAGG	5-10bp	0.529
k127_2768882_2	623	904	1	36267_2	00	ATG	AGGAGG	5-10bp	0.550
k127_2768882_3	954	1091	1	36267_3	01	ATG	AGGAG/GGAGG	11-12bp	0.594
k127_2768983_1	3	1115	-1	36268_1	10	ATG	GGAG/GAGG	5-10bp	0.394
k127_2768983_2	1163	1366	-1	36268_2	01	Edge	None	None	0.373
k127_2768986_1	3	503	1	36269_1	10	Edge	None	None	0.515
k127_2768986_2	500	1069	1	36269_2	00	ATG	None	None	0.530
k127_2769090_1	1	537	1	36270_1	10	Edge	None	None	0.367
k127_2769090_2	541	1176	-1	36270_2	01	Edge	None	None	0.500
k127_2769112_1	551	769	1	36271_1	00	ATG	TAA	11bp	0.411
k127_2769112_2	796	1068	1	36271_2	01	ATG	TATAA	3bp	0.374
k127_2769125_1	286	1452	1	36272_1	00	ATG	None	None	0.189
k127_2769178_1	2	1186	-1	36273_1	10	ATG	None	None	0.569
k127_2769178_2	1278	2072	-1	36273_2	01	Edge	None	None	0.540
k127_2769257_1	2	196	1	36274_1	10	Edge	None	None	0.508
k127_2769257_2	196	498	1	36274_2	00	ATG	AGGAG	5-10bp	0.485
k127_2769257_3	473	769	1	36274_3	00	ATG	AGGAG	5-10bp	0.545
k127_2769257_4	771	1073	1	36274_4	00	ATG	GGAG/GAGG	5-10bp	0.525
k127_2769257_5	1075	1317	1	36274_5	00	ATG	GGAGG	5-10bp	0.510
k127_2769257_6	1322	1576	1	36274_6	00	ATG	AGGAG	5-10bp	0.510
k127_2769336_1	2	1021	1	36275_1	11	Edge	None	None	0.562
k127_2769359_1	1	1221	1	36276_1	11	Edge	None	None	0.300
k127_2769403_1	2	193	1	36277_1	10	Edge	None	None	0.333
k127_2769403_2	203	466	1	36277_2	00	ATG	GGA/GAG/AGG	5-10bp	0.337
k127_2769403_3	491	1822	-1	36277_3	00	TTG	GGA/GAG/AGG	5-10bp	0.264
k127_2769403_4	2063	2323	-1	36277_4	00	TTG	None	None	0.253
k127_2769403_5	2327	2518	-1	36277_5	01	Edge	None	None	0.266
k127_2769432_1	77	2560	1	36278_1	00	ATG	None	None	0.163
k127_2769470_1	2	3670	1	36279_1	10	Edge	None	None	0.556
k127_2769470_2	3721	5265	1	36279_2	00	ATG	None	None	0.542
k127_2769470_3	5349	5789	1	36279_3	00	ATG	None	None	0.562
k127_2769470_4	5792	5890	1	36279_4	01	ATG	None	None	0.606
k127_2769587_1	1	213	1	36280_1	10	Edge	None	None	0.399
k127_2769587_2	295	537	1	36280_2	00	ATG	GGA/GAG/AGG	5-10bp	0.395
k127_2769587_3	537	1307	1	36280_3	00	ATG	GGAGG	5-10bp	0.396
k127_2769587_4	1307	1636	1	36280_4	01	ATG	None	None	0.424
k127_2769596_1	2	868	1	36281_1	10	Edge	None	None	0.308
k127_2769596_2	897	1355	1	36281_2	00	ATG	TAA	15bp	0.292
k127_2769596_3	1364	2350	-1	36281_3	01	Edge	None	None	0.274
k127_2769602_1	2	112	1	36282_1	10	Edge	None	None	0.342
k127_2769602_2	238	990	1	36282_2	00	ATG	AGGAG	5-10bp	0.300
k127_2769602_3	1006	1419	1	36282_3	01	ATG	GGA/GAG/AGG	5-10bp	0.350
k127_2769817_1	123	1979	1	36283_1	01	ATG	None	None	0.227
k127_2769865_1	2	496	1	36284_1	10	Edge	None	None	0.305
k127_2769921_1	2	379	1	36285_1	10	Edge	None	None	0.349
k127_2769921_2	458	697	1	36285_2	00	ATG	AGGA/GGAG/GAGG	11-12bp	0.292
k127_2769921_3	694	1164	1	36285_3	00	ATG	AGGAG	5-10bp	0.274
k127_2769921_4	1161	1379	1	36285_4	00	ATG	AGGAG	5-10bp	0.269
k127_2769921_5	1540	2658	1	36285_5	00	ATG	AGGA	5-10bp	0.297
k127_2769921_6	2794	3357	1	36285_6	00	ATG	GGAG/GAGG	5-10bp	0.319
k127_2769921_7	3473	4171	1	36285_7	00	ATG	GGA/GAG/AGG	5-10bp	0.316
k127_2769921_8	4223	4534	1	36285_8	00	ATG	AGGAG	5-10bp	0.359
k127_2770007_1	24	1214	-1	36286_1	01	Edge	None	None	0.494
k127_2770026_1	108	809	1	36287_1	00	ATG	TAA	11bp	0.312
k127_2770058_1	190	1962	-1	36288_1	01	Edge	None	None	0.200
k127_2770067_1	3	485	1	36289_1	10	Edge	None	None	0.497
k127_2770067_2	621	1529	-1	36289_2	00	ATG	AGGAGG	5-10bp	0.493
k127_2770067_3	1821	2186	1	36289_3	01	ATG	GGAGG	5-10bp	0.544
k127_2770201_1	2	2056	-1	36290_1	10	ATG	GGAG/GAGG	5-10bp	0.553
k127_2770201_2	2064	3218	-1	36290_2	00	ATG	GGxGG	5-10bp	0.515
k127_2770201_3	3230	4084	-1	36290_3	00	ATG	None	None	0.449
k127_2770201_4	4091	4816	-1	36290_4	00	ATG	AGGA	5-10bp	0.482
k127_2770201_5	4885	5703	-1	36290_5	00	ATG	None	None	0.475
k127_2770201_6	5703	6332	-1	36290_6	00	ATG	GGAG/GAGG	5-10bp	0.430
k127_2770201_7	6357	8168	-1	36290_7	00	ATG	GGAGG	5-10bp	0.538
k127_2770201_8	8168	8392	-1	36290_8	01	Edge	None	None	0.547
k127_2770661_1	3	1040	1	36291_1	10	Edge	None	None	0.254
k127_2770708_1	42	1142	1	36292_1	01	ATG	None	None	0.527
k127_2770816_1	118	1104	-1	36293_1	00	ATG	None	None	0.181
k127_2770999_1	216	716	1	36294_1	00	ATG	None	None	0.551
k127_2770999_2	713	1696	1	36294_2	01	ATG	None	None	0.557
k127_2771023_1	3	677	1	36295_1	10	Edge	None	None	0.479
k127_2771023_2	752	1042	1	36295_2	01	ATG	AATAA	7bp	0.526
k127_2771107_1	1	957	-1	36296_1	10	ATG	GGAGG	5-10bp	0.502
k127_2771107_2	973	1977	-1	36296_2	00	ATG	GGAGG	5-10bp	0.423
k127_2771107_3	2037	3104	-1	36296_3	00	ATG	GGAGG	5-10bp	0.460
k127_2771107_4	3134	3880	-1	36296_4	00	ATG	GGAGG	5-10bp	0.479
k127_2771107_5	4144	5319	1	36296_5	00	ATG	GGAG/GAGG	5-10bp	0.445
k127_2771107_6	5827	6231	-1	36296_6	00	ATG	None	None	0.417
k127_2771107_7	6239	6922	-1	36296_7	00	ATG	GGAGG	5-10bp	0.488
k127_2771107_8	7020	7868	-1	36296_8	00	ATG	GGA/GAG/AGG	5-10bp	0.393
k127_2771107_9	7871	8170	-1	36296_9	00	ATG	None	None	0.447
k127_2771107_10	8163	10007	-1	36296_10	00	ATG	GGA/GAG/AGG	11-12bp	0.408
k127_2771107_11	10199	11137	-1	36296_11	00	ATG	GGA/GAG/AGG	5-10bp	0.444
k127_2771107_12	11208	11975	-1	36296_12	00	ATG	None	None	0.419
k127_2771107_13	11977	13464	-1	36296_13	00	TTG	GGA/GAG/AGG	5-10bp	0.419
k127_2771107_14	13448	14131	-1	36296_14	00	ATG	AGGAGG	11-12bp	0.411
k127_2771107_15	14124	14738	-1	36296_15	00	ATG	GGA/GAG/AGG	5-10bp	0.397
k127_2771107_16	14740	16227	-1	36296_16	01	Edge	None	None	0.433
k127_2771134_1	1	1059	1	36297_1	11	Edge	None	None	0.397
k127_2771139_1	1	1143	-1	36298_1	10	ATG	AGxAG	5-10bp	0.323
k127_2771139_2	1226	1969	-1	36298_2	01	Edge	None	None	0.222
k127_2771184_1	2	280	1	36299_1	10	Edge	None	None	0.391
k127_2771184_2	534	743	1	36299_2	00	ATG	None	None	0.343
k127_2771184_3	749	934	1	36299_3	00	ATG	TAA	5bp	0.355
k127_2771184_4	1075	1704	1	36299_4	01	ATG	AATAA	4bp	0.368
k127_2771246_1	1	504	-1	36300_1	10	ATG	None	None	0.558
k127_2771246_2	544	960	1	36300_2	00	ATG	None	None	0.506
k127_2771246_3	944	1207	-1	36300_3	00	TTG	AGGAG	5-10bp	0.455
k127_2771303_1	3	1013	1	36301_1	11	Edge	None	None	0.373
k127_2771348_1	2	373	-1	36302_1	10	GTG	GGAG/GAGG	5-10bp	0.344
k127_2771348_2	373	3573	-1	36302_2	00	ATG	GGAG/GAGG	5-10bp	0.308
k127_2771348_3	3627	3941	-1	36302_3	00	ATG	AGGAG	5-10bp	0.343
k127_2771348_4	3973	4293	-1	36302_4	00	ATG	None	None	0.340
k127_2771348_5	4293	4841	-1	36302_5	01	Edge	None	None	0.319
k127_2771491_1	63	1208	1	36303_1	01	ATG	TAA	14bp	0.512
k127_2771548_1	1	948	1	36304_1	10	Edge	None	None	0.513
k127_2771548_2	1056	1436	1	36304_2	00	ATG	AGGAGG	5-10bp	0.528
k127_2771548_3	1484	1708	-1	36304_3	01	Edge	None	None	0.440
k127_2771649_1	1	864	-1	36305_1	10	ATG	AAA	13bp	0.450
k127_2771649_2	902	2068	-1	36305_2	00	ATG	AAA	9bp	0.447
k127_2771649_3	2162	3190	1	36305_3	00	ATG	TAA	11bp	0.424
k127_2771710_1	1	1221	1	36306_1	11	Edge	None	None	0.355
k127_2771826_1	1	708	1	36307_1	10	Edge	None	None	0.444
k127_2771826_2	701	1405	1	36307_2	00	ATG	GGAG/GAGG	5-10bp	0.428
k127_2771826_3	1736	2422	1	36307_3	01	ATG	AGGA	5-10bp	0.451
k127_2772026_1	1	222	-1	36308_1	10	ATG	GGAG/GAGG	5-10bp	0.329
k127_2772026_2	248	1222	-1	36308_2	01	Edge	None	None	0.349
k127_2772040_1	3	1130	-1	36309_1	11	Edge	None	None	0.484
k127_2772116_1	1	804	1	36310_1	10	Edge	None	None	0.348
k127_2772116_2	859	1410	1	36310_2	01	ATG	None	None	0.389
k127_2772420_1	1	102	1	36311_1	10	Edge	None	None	0.578
k127_2772420_2	129	962	-1	36311_2	00	ATG	GGA/GAG/AGG	11-12bp	0.531
k127_2772461_1	2	775	1	36312_1	10	Edge	None	None	0.408
k127_2772461_2	788	1705	1	36312_2	00	ATG	GGAGG	5-10bp	0.382
k127_2772461_3	1718	3205	1	36312_3	01	ATG	GGAGG	5-10bp	0.440
k127_2772534_1	2	178	1	36313_1	10	Edge	None	None	0.429
k127_2772534_2	321	560	1	36313_2	00	ATG	GGAGG	5-10bp	0.388
k127_2772534_3	547	891	1	36313_3	00	ATG	GGAGG	5-10bp	0.397
k127_2772704_1	3	2186	1	36314_1	11	Edge	None	None	0.194
k127_2772727_1	3	314	-1	36315_1	10	ATG	None	None	0.564
k127_2772727_2	399	2090	-1	36315_2	01	Edge	None	None	0.586
k127_2772882_1	157	510	1	36316_1	00	ATG	None	None	0.356
k127_2772882_2	784	999	-1	36316_2	01	Edge	None	None	0.269
k127_2772919_1	1	375	1	36317_1	10	Edge	None	None	0.309
k127_2772919_2	383	1237	1	36317_2	00	ATG	GGAG/GAGG	5-10bp	0.278
k127_2772919_3	1262	1795	-1	36317_3	00	ATG	AGGA/GGAG/GAGG	11-12bp	0.287
k127_2772919_4	1792	2454	-1	36317_4	00	ATG	AGxAGG/AGGxGG	11-12bp	0.330
k127_2772919_5	2574	5885	1	36317_5	00	TTG	GGAG/GAGG	5-10bp	0.315
k127_2772919_6	5906	6820	1	36317_6	00	ATG	AGGAG(G)/GGAGG	13-15bp	0.339
k127_2772919_7	6939	7403	1	36317_7	01	ATG	AGGAG(G)/GGAGG	13-15bp	0.351
k127_2772942_1	3	1451	1	36318_1	11	Edge	None	None	0.402
k127_2772973_1	267	959	1	36319_1	00	ATG	GGA/GAG/AGG	11-12bp	0.224
k127_2772973_2	976	1317	1	36319_2	01	ATG	GGAG/GAGG	5-10bp	0.240
k127_2772978_1	1	909	-1	36320_1	10	ATG	None	None	0.219
k127_2773051_1	1	480	1	36321_1	10	Edge	None	None	0.477
k127_2773051_2	498	731	1	36321_2	00	TTG	AGxAGG/AGGxGG	5-10bp	0.466
k127_2773051_3	734	1153	1	36321_3	00	ATG	GGAG/GAGG	5-10bp	0.464
k127_2773057_1	812	2143	-1	36322_1	00	ATG	AAGAA	7bp	0.508
k127_2773057_2	2140	2511	-1	36322_2	00	ATG	TAAAAA	11bp	0.487
k127_2773057_3	2586	2798	1	36322_3	00	ATG	TAA	12bp	0.362
k127_2773057_4	3076	3387	-1	36322_4	00	ATG	TAA	11bp	0.529
k127_2773057_5	3395	3703	-1	36322_5	00	ATG	AAAA	12bp	0.440
k127_2773057_6	3941	4033	-1	36322_6	00	ATG	TAAAA	4bp	0.473
k127_2773057_7	4030	4275	-1	36322_7	01	Edge	None	None	0.500
k127_2773072_1	1	438	1	36323_1	10	Edge	None	None	0.484
k127_2773072_2	471	1547	1	36323_2	01	ATG	TAA	14bp	0.500
k127_2773130_1	2	397	1	36324_1	10	Edge	None	None	0.503
k127_2773130_2	400	1008	1	36324_2	00	ATG	None	None	0.471
k127_2773130_3	990	1325	1	36324_3	01	ATG	AATAA	13bp	0.512
k127_2773154_1	375	923	-1	36325_1	00	ATG	TAAA	13bp	0.348
k127_2773154_2	1205	2335	-1	36325_2	00	ATG	AATAA	13bp	0.355
k127_2773154_3	2357	4408	-1	36325_3	00	ATG	AATAA	10bp	0.360
k127_2773154_4	4465	4908	-1	36325_4	00	ATG	TAAAAA	13bp	0.327
k127_2773154_5	4951	6075	-1	36325_5	00	ATG	TAA	10bp	0.367
k127_2773154_6	6209	6952	1	36325_6	00	ATG	AATAA	13bp	0.360
k127_2773154_7	6949	8307	1	36325_7	00	ATG	TAAA	8bp	0.311
k127_2773154_8	8464	8880	-1	36325_8	01	Edge	None	None	0.374
k127_2773174_1	582	1391	1	36326_1	01	ATG	AGGAG	5-10bp	0.338
k127_2773243_1	84	1031	-1	36327_1	00	ATG	AGGAG	5-10bp	0.486
k127_2773251_1	1	954	1	36328_1	10	Edge	None	None	0.468
k127_2773251_2	968	1636	1	36328_2	00	ATG	AATAA	13bp	0.493
k127_2773251_3	1666	2340	1	36328_3	00	ATG	AAAA	13bp	0.470
k127_2773251_4	2288	2599	1	36328_4	01	GTG	None	None	0.413
k127_2773266_1	3	1088	-1	36329_1	10	ATG	GGA/GAG/AGG	5-10bp	0.651
k127_2773266_2	1088	1192	-1	36329_2	01	Edge	None	None	0.676
k127_2773448_1	2	121	-1	36330_1	10	ATG	GGA/GAG/AGG	5-10bp	0.408
k127_2773448_2	118	453	-1	36330_2	00	ATG	GGA/GAG/AGG	5-10bp	0.432
k127_2773448_3	478	810	-1	36330_3	00	ATG	GGAG/GAGG	5-10bp	0.456
k127_2773448_4	807	1292	-1	36330_4	00	ATG	GGA/GAG/AGG	11-12bp	0.416
k127_2773448_5	1285	1698	-1	36330_5	00	ATG	None	None	0.449
k127_2773448_6	1695	1997	-1	36330_6	01	Edge	None	None	0.515
k127_2773610_1	95	910	1	36331_1	00	ATG	None	None	0.213
k127_2773690_1	2	1159	1	36332_1	11	Edge	None	None	0.516
k127_2773784_1	1	2244	1	36333_1	11	Edge	None	None	0.323
k127_2773832_1	1	111	1	36334_1	10	Edge	None	None	0.378
k127_2773832_2	538	1155	-1	36334_2	00	ATG	TAA	3bp	0.341
k127_2773832_3	1483	2559	1	36334_3	00	ATG	None	None	0.358
k127_2773933_1	1	249	-1	36335_1	10	ATG	GGA/GAG/AGG	5-10bp	0.422
k127_2773933_2	322	1254	-1	36335_2	00	ATG	AGGAGG	11-12bp	0.427
k127_2773936_1	1	267	1	36336_1	10	Edge	None	None	0.423
k127_2773936_2	264	1064	1	36336_2	00	ATG	None	None	0.375
k127_2774006_1	2	1234	-1	36337_1	10	ATG	None	None	0.543
k127_2774006_2	1241	1399	-1	36337_2	01	Edge	None	None	0.560
k127_2774050_1	2	1087	1	36338_1	10	Edge	None	None	0.608
k127_2774050_2	1098	3659	1	36338_2	01	ATG	None	None	0.588
k127_2774089_1	1	408	1	36339_1	10	Edge	None	None	0.299
k127_2774089_2	467	1936	1	36339_2	01	ATG	None	None	0.348
k127_2774503_1	3	920	1	36340_1	10	Edge	None	None	0.209
k127_2774529_1	1	729	-1	36341_1	10	ATG	None	None	0.610
k127_2774529_2	976	1074	1	36341_2	00	ATG	None	None	0.515
k127_2774529_3	1117	1233	1	36341_3	01	ATG	None	None	0.598
k127_2774539_1	3	125	-1	36342_1	10	ATG	None	None	0.504
k127_2774539_2	257	1120	1	36342_2	01	ATG	None	None	0.649
k127_2774554_1	88	972	1	36343_1	00	ATG	None	None	0.472
k127_2774554_2	1103	1621	1	36343_2	00	ATG	None	None	0.457
k127_2774678_1	1	588	1	36344_1	10	Edge	None	None	0.304
k127_2774678_2	611	1810	1	36344_2	01	ATG	AGGAG/GGAGG	11-12bp	0.352
k127_2774683_1	593	2242	-1	36345_1	00	ATG	TAAAAA	11bp	0.468
k127_2774683_2	2260	2742	-1	36345_2	01	Edge	None	None	0.381
k127_2774751_1	1	1227	1	36346_1	10	Edge	None	None	0.475
k127_2774996_1	170	712	-1	36347_1	00	TTG	AGGAG	5-10bp	0.357
k127_2774996_2	752	853	-1	36347_2	00	ATG	GGAG/GAGG	5-10bp	0.294
k127_2774996_3	905	1432	-1	36347_3	00	ATG	GGAG/GAGG	5-10bp	0.396
k127_2774996_4	1869	2639	1	36347_4	01	ATG	GGAGG	5-10bp	0.344
k127_2775299_1	94	1164	1	36348_1	00	ATG	None	None	0.229
k127_2775446_1	1	300	1	36349_1	10	Edge	None	None	0.343
k127_2775446_2	371	1174	-1	36349_2	01	Edge	None	None	0.501
k127_2775527_1	2	748	1	36350_1	10	Edge	None	None	0.479
k127_2775527_2	756	1037	1	36350_2	01	ATG	TAAAAA	4bp	0.468
k127_2775547_1	1	129	1	36351_1	10	Edge	None	None	0.395
k127_2775547_2	252	974	-1	36351_2	00	ATG	TAAAAA	8bp	0.450
k127_2775547_3	999	1271	-1	36351_3	01	Edge	None	None	0.469
k127_2775702_1	1	1749	1	36352_1	10	Edge	None	None	0.529
k127_2775702_2	2108	2638	-1	36352_2	01	Edge	None	None	0.529
k127_2775740_1	1	303	-1	36353_1	10	ATG	GGAG/GAGG	5-10bp	0.376
k127_2775740_2	378	1718	-1	36353_2	01	Edge	None	None	0.405
k127_2775843_1	2	742	-1	36354_1	10	ATG	None	None	0.518
k127_2775843_2	786	1070	-1	36354_2	01	Edge	None	None	0.463
k127_2775888_1	1	612	1	36355_1	10	Edge	None	None	0.319
k127_2775888_2	640	1404	1	36355_2	00	GTG	None	None	0.297
k127_2775888_3	1594	1710	-1	36355_3	00	ATG	AGGA	5-10bp	0.111
k127_2775888_4	1755	2912	-1	36355_4	00	ATG	GGAG/GAGG	5-10bp	0.280
k127_2775888_5	3070	3324	1	36355_5	00	ATG	GGAGG	5-10bp	0.267
k127_2775888_6	3331	4158	-1	36355_6	00	ATG	AGGA	5-10bp	0.255
k127_2775888_7	4197	4700	-1	36355_7	00	ATG	AGGA	5-10bp	0.242
k127_2775985_1	2	931	1	36356_1	10	Edge	None	None	0.218
k127_2776003_1	2	724	-1	36357_1	10	ATG	None	None	0.607
k127_2776003_2	868	1122	-1	36357_2	00	ATG	None	None	0.631
k127_2776003_3	1122	1538	-1	36357_3	00	ATG	None	None	0.422
k127_2776003_4	1919	1984	-1	36357_4	01	Edge	None	None	0.545
k127_2776090_1	2	1288	1	36358_1	11	Edge	None	None	0.401
k127_2776097_1	2	1555	1	36359_1	10	Edge	None	None	0.474
k127_2776097_2	1552	2343	-1	36359_2	00	ATG	None	None	0.456
k127_2776097_3	2366	2476	-1	36359_3	01	Edge	None	None	0.450
k127_2776130_1	3	155	-1	36360_1	10	ATG	None	None	0.497
k127_2776130_2	427	555	-1	36360_2	00	ATG	AAA	13bp	0.465
k127_2776130_3	1128	1481	1	36360_3	01	ATG	AAAA	13bp	0.531
k127_2776145_1	3	77	-1	36361_1	10	ATG	GGAG/GAGG	5-10bp	0.480
k127_2776145_2	74	820	-1	36361_2	00	ATG	AGGAGG	5-10bp	0.600
k127_2776145_3	899	2014	-1	36361_3	00	ATG	AGGAG	5-10bp	0.568
k127_2776145_4	2163	2456	-1	36361_4	00	ATG	GGAGG	5-10bp	0.568
k127_2776340_1	1	663	1	36362_1	10	Edge	None	None	0.538
k127_2776340_2	1034	1306	1	36362_2	01	ATG	None	None	0.469
k127_2776430_1	1	1482	-1	36363_1	10	ATG	TAAA	12bp	0.426
k127_2776430_2	1772	2140	-1	36363_2	00	ATG	TAA	11bp	0.436
k127_2776430_3	2124	2423	-1	36363_3	00	ATG	TAA	10bp	0.460
k127_2776430_4	2632	2817	1	36363_4	00	ATG	TAA	11bp	0.392
k127_2776436_1	3	929	1	36364_1	10	Edge	None	None	0.521
k127_2776436_2	933	2132	1	36364_2	00	ATG	None	None	0.525
k127_2776436_3	2151	3509	1	36364_3	00	ATG	GGAG/GAGG	5-10bp	0.524
k127_2776436_4	3429	4664	-1	36364_4	00	ATG	None	None	0.528
k127_2776441_1	1	2343	-1	36365_1	10	ATG	GGAGG	5-10bp	0.455
k127_2776441_2	2485	2649	1	36365_2	00	GTG	AGGAG(G)/GGAGG	13-15bp	0.400
k127_2776441_3	2851	3807	1	36365_3	00	ATG	AGGAG	5-10bp	0.449
k127_2776441_4	4196	4489	-1	36365_4	01	Edge	None	None	0.381
k127_2776494_1	1	327	1	36366_1	10	Edge	None	None	0.309
k127_2776494_2	340	1950	1	36366_2	00	ATG	GGAG/GAGG	5-10bp	0.312
k127_2776494_3	2019	2201	-1	36366_3	01	Edge	None	None	0.219
k127_2776530_1	1	807	-1	36367_1	10	ATG	AGGAG	5-10bp	0.540
k127_2776530_2	999	2462	1	36367_2	01	ATG	None	None	0.505
k127_2776553_1	1	825	1	36368_1	10	Edge	None	None	0.264
k127_2776553_2	933	1148	1	36368_2	01	TTG	GGAG/GAGG	5-10bp	0.264
k127_2776579_1	3	92	1	36369_1	10	Edge	None	None	0.344
k127_2776579_2	171	473	1	36369_2	00	ATG	AGGAG	5-10bp	0.330
k127_2776579_3	474	782	1	36369_3	00	ATG	None	None	0.346
k127_2776579_4	785	1678	1	36369_4	00	ATG	AGGAG	5-10bp	0.408
k127_2776579_5	1732	2094	1	36369_5	00	ATG	AGGA	5-10bp	0.342
k127_2776579_6	2143	2742	1	36369_6	00	ATG	None	None	0.390
k127_2776579_7	2739	3482	-1	36369_7	01	Edge	None	None	0.380
k127_2776731_1	1	297	-1	36370_1	10	ATG	None	None	0.552
k127_2776731_2	347	1336	-1	36370_2	00	ATG	None	None	0.568
k127_2776731_3	1355	1771	-1	36370_3	01	Edge	None	None	0.544
k127_2776736_1	24	176	-1	36371_1	00	ATG	None	None	0.458
k127_2776736_2	188	2026	-1	36371_2	00	TTG	None	None	0.358
k127_2776736_3	2164	2574	1	36371_3	01	TTG	GGA/GAG/AGG	11-12bp	0.404
k127_2776973_1	63	176	1	36372_1	00	ATG	AGGAG	5-10bp	0.219
k127_2776973_2	206	583	1	36372_2	00	ATG	GGAG/GAGG	5-10bp	0.220
k127_2776973_3	598	1092	1	36372_3	01	ATG	AGGAG	5-10bp	0.313
k127_2777213_1	2	2182	1	36373_1	10	Edge	None	None	0.305
k127_2777213_2	2196	2519	1	36373_2	00	ATG	AGGAG	5-10bp	0.256
k127_2777213_3	2612	3244	1	36373_3	01	ATG	GGAG/GAGG	5-10bp	0.267
k127_2777214_1	2	1204	-1	36374_1	10	ATG	AAAAA	12bp	0.506
k127_2777214_2	1248	3431	-1	36374_2	00	ATG	TAA	14bp	0.487
k127_2777406_1	2	451	1	36375_1	10	Edge	None	None	0.429
k127_2777406_2	538	2154	1	36375_2	00	ATG	None	None	0.477
k127_2777406_3	2219	2803	1	36375_3	01	ATG	None	None	0.484
k127_2777407_1	2	739	1	36376_1	10	Edge	None	None	0.545
k127_2777407_2	752	1390	1	36376_2	01	ATG	GGA/GAG/AGG	5-10bp	0.516
k127_2777411_1	2	451	-1	36377_1	10	ATG	AGGA	5-10bp	0.576
k127_2777411_2	477	1043	-1	36377_2	00	ATG	None	None	0.568
k127_2777411_3	1280	2644	1	36377_3	00	ATG	AGGA	5-10bp	0.555
k127_2777411_4	2680	2979	1	36377_4	01	ATG	None	None	0.500
k127_2777525_1	66	1892	1	36378_1	01	ATG	None	None	0.333
k127_2777568_1	1	936	-1	36379_1	10	ATG	None	None	0.530
k127_2777568_2	998	1816	-1	36379_2	00	ATG	AGGAG	5-10bp	0.510
k127_2777568_3	1826	2305	-1	36379_3	00	ATG	GGA/GAG/AGG	5-10bp	0.498
k127_2777568_4	2322	3140	-1	36379_4	00	ATG	AGGAGG	5-10bp	0.501
k127_2777700_1	3	776	1	36380_1	10	Edge	None	None	0.641
k127_2777700_2	773	2797	1	36380_2	00	ATG	None	None	0.614
k127_2777700_3	2794	2862	1	36380_3	01	ATG	None	None	0.565
k127_2777705_1	2	685	-1	36381_1	10	ATG	AATAA	14bp	0.447
k127_2777705_2	761	2593	-1	36381_2	00	ATG	None	None	0.499
k127_2777705_3	2839	3501	1	36381_3	01	ATG	AAA	13bp	0.474
k127_2777837_1	1	216	-1	36382_1	10	ATG	None	None	0.319
k127_2777837_2	284	1174	1	36382_2	01	ATG	GGAG/GAGG	5-10bp	0.349
k127_2777858_1	3	2474	1	36383_1	10	Edge	None	None	0.272
k127_2777858_2	2500	3780	1	36383_2	00	TTG	GGA/GAG/AGG	5-10bp	0.255
k127_2777858_3	3826	4422	-1	36383_3	00	ATG	AGGAG	5-10bp	0.308
k127_2777858_4	4558	4953	1	36383_4	01	ATG	GGA/GAG/AGG	5-10bp	0.242
k127_2777973_1	395	619	1	36384_1	00	ATG	TAAAAA	10bp	0.396
k127_2777973_2	664	1026	1	36384_2	00	ATG	TAA	11bp	0.518
k127_2778003_1	2	688	1	36385_1	10	Edge	None	None	0.624
k127_2778003_2	722	1549	1	36385_2	01	ATG	AGGA	5-10bp	0.582
k127_2778081_1	1	399	-1	36386_1	10	ATG	AATAA	15bp	0.373
k127_2778081_2	424	1002	-1	36386_2	00	ATG	TAA	12bp	0.394
k127_2778081_3	1060	1386	-1	36386_3	01	Edge	None	None	0.382
k127_2778132_1	2	151	-1	36387_1	10	ATG	None	None	0.487
k127_2778132_2	175	1821	-1	36387_2	01	Edge	None	None	0.506
k127_2778157_1	1	174	1	36388_1	10	Edge	None	None	0.655
k127_2778157_2	249	1526	-1	36388_2	00	ATG	None	None	0.595
k127_2778196_1	75	242	1	36389_1	00	ATG	TAA	12bp	0.238
k127_2778196_2	288	1223	1	36389_2	00	ATG	None	None	0.268
k127_2778196_3	1372	1461	-1	36389_3	01	Edge	None	None	0.233
k127_2778226_1	2	244	1	36390_1	10	Edge	None	None	0.247
k127_2778226_2	248	595	1	36390_2	00	ATG	None	None	0.261
k127_2778226_3	601	1653	1	36390_3	01	ATG	None	None	0.273
k127_2778262_1	3	1007	-1	36391_1	11	Edge	None	None	0.377
k127_2778275_1	1	480	-1	36392_1	10	ATG	GGAGG	5-10bp	0.467
k127_2778275_2	825	1310	-1	36392_2	01	Edge	None	None	0.473
k127_2778298_1	1	669	-1	36393_1	10	ATG	AGGA	5-10bp	0.339
k127_2778298_2	831	1016	1	36393_2	01	ATG	AGGAG	5-10bp	0.339
k127_2778335_1	3	374	1	36394_1	10	Edge	None	None	0.594
k127_2778335_2	413	925	1	36394_2	00	ATG	AGGAG	5-10bp	0.595
k127_2778335_3	997	1059	1	36394_3	01	TTG	GGAG/GAGG	5-10bp	0.413
k127_2778417_1	3	491	-1	36395_1	10	ATG	TAAA	11bp	0.503
k127_2778417_2	808	1950	1	36395_2	00	ATG	TAAAAA	8bp	0.504
k127_2778470_1	3	1040	1	36396_1	10	Edge	None	None	0.505
k127_2778470_2	1077	1490	1	36396_2	01	ATG	TATAA	4bp	0.483
k127_2778493_1	3	377	-1	36397_1	10	ATG	None	None	0.379
k127_2778493_2	493	1215	1	36397_2	01	ATG	GGAG/GAGG	5-10bp	0.347
k127_2778517_1	1	78	-1	36398_1	10	ATG	None	None	0.526
k127_2778517_2	83	1432	-1	36398_2	00	ATG	AGGAG	5-10bp	0.580
k127_2778517_3	1434	2780	-1	36398_3	00	ATG	AGxAG	3-4bp	0.588
k127_2778517_4	2795	3757	-1	36398_4	01	Edge	None	None	0.592
k127_2778552_1	2	115	1	36399_1	10	Edge	None	None	0.447
k127_2778552_2	427	1194	-1	36399_2	01	Edge	None	None	0.572
k127_2778741_1	2	1681	1	36400_1	11	Edge	None	None	0.598
k127_2778782_1	2	265	-1	36401_1	10	ATG	AGGAG	5-10bp	0.330
k127_2778782_2	284	736	-1	36401_2	00	ATG	GGA/GAG/AGG	5-10bp	0.313
k127_2778782_3	747	1082	-1	36401_3	00	ATG	AGGAG	5-10bp	0.315
k127_2778782_4	1101	1862	-1	36401_4	00	ATG	AGGAG(G)/GGAGG	13-15bp	0.348
k127_2778782_5	1852	2274	-1	36401_5	00	ATG	AGGAG	5-10bp	0.331
k127_2778782_6	2286	2591	-1	36401_6	00	GTG	GGA/GAG/AGG	5-10bp	0.343
k127_2778782_7	2611	3225	-1	36401_7	00	ATG	GGAG/GAGG	5-10bp	0.346
k127_2778782_8	3227	3493	-1	36401_8	00	ATG	AGGAG	5-10bp	0.360
k127_2778782_9	3508	4119	-1	36401_9	00	ATG	None	None	0.386
k127_2778798_1	2	91	1	36402_1	10	Edge	None	None	0.200
k127_2778798_2	33	3110	1	36402_2	01	ATG	GGA/GAG/AGG	5-10bp	0.186
k127_2778987_1	1	243	1	36403_1	10	Edge	None	None	0.502
k127_2778987_2	610	1230	1	36403_2	01	ATG	GGAGG	5-10bp	0.433
k127_2779159_1	1	1197	-1	36404_1	10	ATG	AGGAG	5-10bp	0.464
k127_2779159_2	1272	1616	-1	36404_2	01	Edge	None	None	0.409
k127_2779232_1	2	538	1	36405_1	10	Edge	None	None	0.456
k127_2779232_2	571	1014	1	36405_2	00	ATG	None	None	0.387
k127_2779232_3	1097	1210	1	36405_3	01	ATG	None	None	0.421
k127_2779273_1	83	1189	1	36406_1	01	ATG	None	None	0.568
k127_2779310_1	2	322	1	36407_1	10	Edge	None	None	0.492
k127_2779310_2	341	739	1	36407_2	00	ATG	GGAG/GAGG	5-10bp	0.479
k127_2779310_3	800	1108	1	36407_3	01	ATG	GGAGG	5-10bp	0.528
k127_2779357_1	3	422	-1	36408_1	10	ATG	None	None	0.567
k127_2779357_2	640	1095	-1	36408_2	01	Edge	None	None	0.566
k127_2779469_1	143	1612	-1	36409_1	00	ATG	None	None	0.195
k127_2779469_2	1626	1949	1	36409_2	00	ATG	None	None	0.238
k127_2779469_3	1895	2188	-1	36409_3	00	ATG	None	None	0.289
k127_2779508_1	3	965	1	36410_1	10	Edge	None	None	0.386
k127_2779514_1	3	1538	1	36411_1	11	Edge	None	None	0.334
k127_2779605_1	2	1291	-1	36412_1	11	Edge	None	None	0.613
k127_2779617_1	2	178	1	36413_1	10	Edge	None	None	0.424
k127_2779617_2	115	1002	-1	36413_2	00	ATG	TAA	11bp	0.347
k127_2779617_3	1103	1321	-1	36413_3	00	ATG	None	None	0.384
k127_2779617_4	1318	1836	-1	36413_4	00	ATG	AATAA	7bp	0.374
k127_2779682_1	3	320	1	36414_1	10	Edge	None	None	0.318
k127_2779682_2	433	1278	1	36414_2	00	ATG	TAA	13bp	0.326
k127_2779899_1	1	705	-1	36415_1	10	ATG	TAAA	14bp	0.416
k127_2779899_2	769	1212	-1	36415_2	01	Edge	None	None	0.399
k127_2779975_1	3	86	-1	36416_1	10	ATG	GGAG/GAGG	5-10bp	0.214
k127_2779975_2	106	708	-1	36416_2	00	ATG	GGAG/GAGG	5-10bp	0.229
k127_2779975_3	993	1082	-1	36416_3	01	Edge	None	None	0.200
k127_2780112_1	3	476	-1	36417_1	10	ATG	None	None	0.424
k127_2780112_2	545	967	-1	36417_2	00	ATG	None	None	0.440
k127_2780112_3	936	1787	-1	36417_3	00	ATG	AGxAG	3-4bp	0.376
k127_2780112_4	1879	2925	-1	36417_4	00	ATG	None	None	0.395
k127_2780112_5	2939	4303	-1	36417_5	00	ATG	4Base/6BMM	13-15bp	0.384
k127_2780112_6	4310	4576	-1	36417_6	01	Edge	None	None	0.404
k127_2780156_1	3	2288	-1	36418_1	10	ATG	None	None	0.523
k127_2780156_2	2285	3223	-1	36418_2	00	ATG	None	None	0.515
k127_2780156_3	3249	3404	-1	36418_3	00	ATG	None	None	0.558
k127_2780156_4	3429	5210	-1	36418_4	00	ATG	None	None	0.534
k127_2780156_5	5230	6105	1	36418_5	00	ATG	AGxAG	5-10bp	0.554
k127_2780156_6	6139	6759	-1	36418_6	00	ATG	None	None	0.541
k127_2780156_7	6784	7473	-1	36418_7	00	ATG	None	None	0.517
k127_2780166_1	1	444	1	36419_1	10	Edge	None	None	0.464
k127_2780166_2	491	1393	-1	36419_2	00	ATG	TAAA	11bp	0.533
k127_2780166_3	1406	1732	-1	36419_3	00	ATG	AAA	5bp	0.535
k127_2780166_4	1729	1977	-1	36419_4	00	ATG	None	None	0.486
k127_2780166_5	1974	2246	-1	36419_5	00	ATG	TAA	12bp	0.421
k127_2780166_6	2259	2474	-1	36419_6	00	ATG	TATAA	4bp	0.491
k127_2780166_7	2498	2749	-1	36419_7	01	Edge	None	None	0.325
k127_2780271_1	1	111	-1	36420_1	10	ATG	None	None	0.486
k127_2780271_2	312	779	-1	36420_2	00	ATG	None	None	0.519
k127_2780271_3	959	1609	-1	36420_3	00	ATG	None	None	0.545
k127_2780271_4	1695	2111	-1	36420_4	00	ATG	None	None	0.585
k127_2780271_5	2138	2605	-1	36420_5	00	ATG	None	None	0.596
k127_2780271_6	2602	3033	-1	36420_6	00	ATG	None	None	0.583
k127_2780271_7	3036	3749	-1	36420_7	00	ATG	AGGAG	5-10bp	0.574
k127_2780271_8	3903	4568	1	36420_8	00	ATG	None	None	0.578
k127_2780271_9	4575	4883	-1	36420_9	01	Edge	None	None	0.576
k127_2780336_1	3	650	1	36421_1	10	Edge	None	None	0.475
k127_2780336_2	823	1914	-1	36421_2	00	ATG	TAAA	12bp	0.514
k127_2780336_3	1928	2140	-1	36421_3	01	Edge	None	None	0.446
k127_2780502_1	2	124	-1	36422_1	10	ATG	GGA/GAG/AGG	5-10bp	0.195
k127_2780502_2	212	430	-1	36422_2	00	ATG	None	None	0.205
k127_2780502_3	640	804	1	36422_3	00	TTG	None	None	0.212
k127_2780502_4	895	2472	1	36422_4	00	GTG	None	None	0.210
k127_2780502_5	2692	3426	-1	36422_5	00	ATG	None	None	0.336
k127_2780502_6	3603	5585	1	36422_6	01	ATG	None	None	0.206
k127_2780566_1	3	1022	-1	36423_1	10	ATG	AGGA	5-10bp	0.471
k127_2780566_2	1330	1887	1	36423_2	01	ATG	AGGA	5-10bp	0.496
k127_2780604_1	2	1039	-1	36424_1	10	ATG	GGA/GAG/AGG	11-12bp	0.435
k127_2780604_2	1039	1380	-1	36424_2	01	Edge	None	None	0.450
k127_2780675_1	50	1609	1	36425_1	00	ATG	None	None	0.222
k127_2780723_1	3	1001	1	36426_1	11	Edge	None	None	0.326
k127_2780726_1	3	329	1	36427_1	10	Edge	None	None	0.566
k127_2780726_2	326	1123	1	36427_2	01	TTG	GGAGG	5-10bp	0.581
k127_2780737_1	2	829	-1	36428_1	10	ATG	None	None	0.438
k127_2780737_2	848	1393	-1	36428_2	00	ATG	GGAGG	5-10bp	0.474
k127_2780737_3	1763	2539	1	36428_3	00	TTG	GGAG/GAGG	5-10bp	0.458
k127_2780737_4	2575	3795	1	36428_4	01	GTG	None	None	0.446
k127_2780971_1	1	1680	-1	36429_1	10	ATG	GGAG/GAGG	5-10bp	0.396
k127_2780971_2	1832	2200	-1	36429_2	01	Edge	None	None	0.420
k127_2780993_1	1	807	-1	36430_1	10	ATG	AGGAG/GGAGG	11-12bp	0.538
k127_2780993_2	804	1490	-1	36430_2	01	Edge	None	None	0.392
k127_2781082_1	164	2035	-1	36431_1	01	Edge	None	None	0.214
k127_2781156_1	1	399	1	36432_1	10	Edge	None	None	0.361
k127_2781156_2	389	718	1	36432_2	00	ATG	AGGAG	5-10bp	0.306
k127_2781156_3	808	1110	1	36432_3	00	ATG	GGAG/GAGG	5-10bp	0.317
k127_2781217_1	3	1019	-1	36433_1	11	Edge	None	None	0.547
k127_2781316_1	184	1449	-1	36434_1	00	ATG	GGA/GAG/AGG	5-10bp	0.314
k127_2781316_2	1577	1981	1	36434_2	00	ATG	None	None	0.412
k127_2781316_3	1995	7061	-1	36434_3	01	Edge	None	None	0.458
k127_2781321_1	1	285	1	36435_1	10	Edge	None	None	0.568
k127_2781321_2	288	1112	1	36435_2	00	ATG	AGGA	5-10bp	0.554
k127_2781321_3	1263	1988	-1	36435_3	01	Edge	None	None	0.508
k127_2781332_1	124	1131	-1	36436_1	01	Edge	None	None	0.264
k127_2781465_1	2	166	1	36437_1	10	Edge	None	None	0.182
k127_2781465_2	258	2012	1	36437_2	01	ATG	GGA/GAG/AGG	5-10bp	0.228
k127_2781582_1	1	81	1	36438_1	10	Edge	None	None	0.407
k127_2781582_2	106	585	1	36438_2	00	ATG	AGGAG	5-10bp	0.404
k127_2781582_3	598	885	1	36438_3	00	ATG	AGGAGG	5-10bp	0.434
k127_2781582_4	882	1274	1	36438_4	00	ATG	AGGAG	5-10bp	0.450
k127_2781582_5	1287	1472	1	36438_5	00	ATG	AGGAGG	5-10bp	0.387
k127_2781582_6	1545	2072	1	36438_6	01	ATG	AGGAG	5-10bp	0.417
k127_2781690_1	3	1037	1	36439_1	11	Edge	None	None	0.178
k127_2781700_1	2	562	1	36440_1	10	Edge	None	None	0.594
k127_2781700_2	672	2042	-1	36440_2	00	ATG	None	None	0.578
k127_2781700_3	2046	3302	-1	36440_3	01	Edge	None	None	0.550
k127_2781740_1	2	1204	-1	36441_1	11	Edge	None	None	0.416
k127_2781770_1	1	282	-1	36442_1	10	TTG	AGxAG	5-10bp	0.422
k127_2781770_2	729	857	1	36442_2	00	ATG	AGGAG	5-10bp	0.264
k127_2781770_3	906	1283	1	36442_3	01	ATG	None	None	0.328
k127_2781781_1	60	563	-1	36443_1	00	ATG	GGAG/GAGG	5-10bp	0.560
k127_2781781_2	1046	2170	-1	36443_2	00	ATG	GGA/GAG/AGG	5-10bp	0.540
k127_2781781_3	2210	2968	-1	36443_3	00	ATG	AGGAG	5-10bp	0.582
k127_2781781_4	2985	3773	-1	36443_4	00	ATG	GGAG/GAGG	5-10bp	0.577
k127_2781781_5	3807	4451	-1	36443_5	01	Edge	None	None	0.550
k127_2781962_1	3	641	1	36444_1	10	Edge	None	None	0.670
k127_2781962_2	696	1427	1	36444_2	01	ATG	None	None	0.645
k127_2782015_1	3	761	1	36445_1	10	Edge	None	None	0.542
k127_2782050_1	1	372	1	36446_1	10	Edge	None	None	0.422
k127_2782050_2	504	1223	1	36446_2	00	ATG	GGAGG	5-10bp	0.417
k127_2782050_3	1235	1879	1	36446_3	00	ATG	AGGAG	5-10bp	0.392
k127_2782050_4	1919	2392	1	36446_4	00	ATG	None	None	0.430
k127_2782050_5	2428	2769	1	36446_5	01	ATG	AGGAG	5-10bp	0.392
k127_2782087_1	2	79	1	36447_1	10	Edge	None	None	0.500
k127_2782087_2	777	1289	1	36447_2	00	ATG	AGGTG	9bp	0.483
k127_2782112_1	2	1057	1	36448_1	10	Edge	None	None	0.589
k127_2782112_2	1216	1374	-1	36448_2	01	Edge	None	None	0.547
k127_2782404_1	220	915	-1	36449_1	00	ATG	None	None	0.211
k127_2782518_1	3	1535	-1	36450_1	10	ATG	None	None	0.512
k127_2782700_1	2	667	1	36451_1	10	Edge	None	None	0.598
k127_2782700_2	722	1324	1	36451_2	01	ATG	None	None	0.552
k127_2782751_1	1	189	-1	36452_1	10	GTG	GGA/GAG/AGG	5-10bp	0.630
k127_2782751_2	238	471	-1	36452_2	00	ATG	GGAGG	5-10bp	0.581
k127_2782751_3	672	869	-1	36452_3	00	ATG	AGGAG/GGAGG	11-12bp	0.520
k127_2782769_1	207	368	1	36453_1	00	ATG	AATAA	10bp	0.204
k127_2782769_2	607	1431	1	36453_2	00	GTG	AAAA	4bp	0.253
k127_2782816_1	2	1120	1	36454_1	10	Edge	None	None	0.417
k127_2782816_2	1182	1730	1	36454_2	00	ATG	TAAA	11bp	0.370
k127_2782816_3	1807	2019	1	36454_3	01	ATG	TAA	7bp	0.380
k127_2782844_1	1	174	-1	36455_1	10	ATG	None	None	0.414
k127_2782844_2	194	847	-1	36455_2	00	ATG	None	None	0.326
k127_2782844_3	1165	1407	1	36455_3	00	ATG	AAAAA	11bp	0.449
k127_2782844_4	1426	3987	1	36455_4	00	ATG	None	None	0.493
k127_2782844_5	4004	4675	1	36455_5	00	ATG	AAAAA	12bp	0.472
k127_2782918_1	195	1901	1	36456_1	01	ATG	AGGA	5-10bp	0.469
k127_2783030_1	38	601	-1	36457_1	00	ATG	GGAG/GAGG	5-10bp	0.195
k127_2783030_2	582	956	-1	36457_2	00	ATG	AGGAG	5-10bp	0.232
k127_2783030_3	966	3332	-1	36457_3	00	ATG	AGGAG	5-10bp	0.277
k127_2783030_4	3392	4561	-1	36457_4	00	ATG	GGAGG	5-10bp	0.285
k127_2783030_5	4588	5037	-1	36457_5	00	ATG	AGGAG	5-10bp	0.258
k127_2783223_1	3	1403	-1	36458_1	11	Edge	None	None	0.227
k127_2783261_1	3	833	-1	36459_1	10	ATG	None	None	0.202
k127_2783261_2	1013	1255	1	36459_2	01	ATG	GGAGG	5-10bp	0.317
k127_2783431_1	3	773	1	36460_1	10	Edge	None	None	0.420
k127_2783431_2	770	1348	1	36460_2	00	ATG	AGGA/GGAG/GAGG	11-12bp	0.335
k127_2783431_3	1579	2364	1	36460_3	01	ATG	AGGAG	5-10bp	0.385
k127_2783438_1	1	195	1	36461_1	10	Edge	None	None	0.549
k127_2783438_2	192	1193	1	36461_2	01	ATG	GGAG/GAGG	5-10bp	0.410
k127_2783550_1	2	1405	1	36462_1	11	Edge	None	None	0.199
k127_2783564_1	3	1880	-1	36463_1	11	Edge	None	None	0.216
k127_2783624_1	131	1069	1	36464_1	01	ATG	AGGAG	5-10bp	0.571
k127_2783673_1	2	469	1	36465_1	10	Edge	None	None	0.440
k127_2783673_2	533	1906	1	36465_2	00	ATG	AGGAG(G)/GGAGG	13-15bp	0.410
k127_2783673_3	1925	2056	1	36465_3	01	ATG	AGxAGG/AGGxGG	5-10bp	0.477
k127_2783706_1	3	1769	1	36466_1	10	Edge	None	None	0.315
k127_2783706_2	1794	2819	1	36466_2	00	ATG	AGGAG	5-10bp	0.310
k127_2783706_3	2898	5207	-1	36466_3	00	TTG	GGA/GAG/AGG	5-10bp	0.249
k127_2783706_4	5304	5840	-1	36466_4	00	ATG	AGGA/GGAG/GAGG	11-12bp	0.250
k127_2783706_5	5830	6267	-1	36466_5	00	ATG	GGA/GAG/AGG	5-10bp	0.267
k127_2783706_6	6582	7106	-1	36466_6	01	Edge	None	None	0.280
k127_2783757_1	2	1609	1	36467_1	10	Edge	None	None	0.192
k127_2783815_1	3	569	1	36468_1	10	Edge	None	None	0.411
k127_2783815_2	617	1399	1	36468_2	01	ATG	AAA	8bp	0.432
k127_2783921_1	1	1278	1	36469_1	10	Edge	None	None	0.409
k127_2783921_2	1323	2018	1	36469_2	01	TTG	GGAG/GAGG	5-10bp	0.364
k127_2783935_1	3	644	-1	36470_1	10	ATG	None	None	0.523
k127_2783935_2	730	1230	-1	36470_2	00	ATG	AAAA	15bp	0.453
k127_2784110_1	605	1552	1	36471_1	00	ATG	AAA	13bp	0.457
k127_2784110_2	1910	3298	1	36471_2	00	ATG	None	None	0.480
k127_2784110_3	3188	3430	-1	36471_3	00	ATG	AATAA	13bp	0.453
k127_2784110_4	3501	4313	1	36471_4	00	ATG	None	None	0.455
k127_2784150_1	2	2785	1	36472_1	10	Edge	None	None	0.601
k127_2784150_2	2778	5417	1	36472_2	00	ATG	None	None	0.552
k127_2784150_3	5704	6567	-1	36472_3	01	Edge	None	None	0.662
k127_2784188_1	1	1284	-1	36473_1	10	ATG	TAAA	11bp	0.496
k127_2784188_2	1477	2109	1	36473_2	01	ATG	AAA	12bp	0.513
k127_2784192_1	2	73	-1	36474_1	10	ATG	AGGAG	5-10bp	0.389
k127_2784192_2	189	809	-1	36474_2	00	ATG	None	None	0.333
k127_2784192_3	908	1369	-1	36474_3	00	ATG	GGAG/GAGG	5-10bp	0.351
k127_2784222_1	17	2611	1	36475_1	00	ATG	None	None	0.280
k127_2784222_2	2815	3066	1	36475_2	00	ATG	None	None	0.270
k127_2784222_3	3257	3787	-1	36475_3	00	ATG	None	None	0.305
k127_2784237_1	138	1607	-1	36476_1	01	Edge	None	None	0.478
k127_2784274_1	2	175	1	36477_1	10	Edge	None	None	0.310
k127_2784274_2	255	566	1	36477_2	00	ATG	GGAG/GAGG	5-10bp	0.272
k127_2784274_3	806	1060	1	36477_3	00	TTG	None	None	0.341
k127_2784274_4	1057	1278	1	36477_4	00	TTG	AGGA	5-10bp	0.338
k127_2784274_5	1787	2269	-1	36477_5	00	ATG	None	None	0.267
k127_2784274_6	2297	2896	-1	36477_6	00	ATG	None	None	0.340
k127_2784274_7	2900	3238	-1	36477_7	00	ATG	AGGAG	5-10bp	0.295
k127_2784274_8	3274	4398	-1	36477_8	01	Edge	None	None	0.300
k127_2784300_1	493	1092	1	36478_1	01	ATG	AGGAGG	5-10bp	0.588
k127_2784658_1	2	1153	-1	36479_1	10	GTG	None	None	0.388
k127_2784658_2	1347	2510	-1	36479_2	00	ATG	None	None	0.406
k127_2784658_3	2559	2927	-1	36479_3	00	ATG	None	None	0.347
k127_2784658_4	3348	5969	1	36479_4	01	ATG	None	None	0.368
k127_2784664_1	2	1570	1	36480_1	10	Edge	None	None	0.593
k127_2784664_2	2169	3338	-1	36480_2	01	Edge	None	None	0.580
k127_2784690_1	31	1146	-1	36481_1	00	ATG	None	None	0.195
k127_2784839_1	1	192	-1	36482_1	10	ATG	None	None	0.568
k127_2784839_2	179	664	-1	36482_2	00	ATG	None	None	0.508
k127_2784839_3	820	1197	-1	36482_3	00	ATG	None	None	0.574
k127_2784839_4	1411	1563	1	36482_4	00	ATG	None	None	0.503
k127_2784839_5	1779	2426	-1	36482_5	00	ATG	None	None	0.565
k127_2784839_6	2673	3305	1	36482_6	00	ATG	None	None	0.536
k127_2784839_7	3368	3769	1	36482_7	00	TTG	None	None	0.495
k127_2784839_8	3766	5037	1	36482_8	00	ATG	None	None	0.578
k127_2784839_9	5034	6212	1	36482_9	00	ATG	None	None	0.578
k127_2784839_10	6335	6592	1	36482_10	01	ATG	None	None	0.539
k127_2784842_1	1	951	1	36483_1	10	Edge	None	None	0.536
k127_2784945_1	3	977	-1	36484_1	10	ATG	None	None	0.363
k127_2784945_2	1018	1695	-1	36484_2	00	ATG	None	None	0.429
k127_2784945_3	1829	2068	-1	36484_3	00	ATG	GGA/GAG/AGG	5-10bp	0.271
k127_2784945_4	2072	3568	-1	36484_4	00	ATG	None	None	0.317
k127_2784945_5	3725	5251	-1	36484_5	00	ATG	None	None	0.308
k127_2784945_6	5309	5821	-1	36484_6	01	Edge	None	None	0.396
k127_2784956_1	1	486	1	36485_1	10	Edge	None	None	0.329
k127_2784956_2	609	2696	1	36485_2	00	ATG	AGGAG	5-10bp	0.379
k127_2784956_3	2874	3299	1	36485_3	00	ATG	AGGA/GGAG/GAGG	11-12bp	0.354
k127_2784956_4	3339	3587	1	36485_4	01	ATG	None	None	0.313
k127_2785020_1	1	378	-1	36486_1	10	ATG	AGGAG	5-10bp	0.426
k127_2785020_2	396	596	-1	36486_2	00	GTG	AGGAG	5-10bp	0.448
k127_2785020_3	915	1463	-1	36486_3	00	ATG	GGAGG	5-10bp	0.475
k127_2785020_4	1460	1882	-1	36486_4	00	TTG	4Base/6BMM	13-15bp	0.461
k127_2785020_5	2201	2542	-1	36486_5	00	TTG	None	None	0.433
k127_2785111_1	281	1555	1	36487_1	00	ATG	TAA	11bp	0.437
k127_2785111_2	1636	3339	-1	36487_2	01	Edge	None	None	0.444
k127_2785205_1	3	143	-1	36488_1	10	ATG	TAAA	13bp	0.397
k127_2785205_2	226	1041	-1	36488_2	00	ATG	TAGAA	7bp	0.515
k127_2785315_1	3	3095	-1	36489_1	10	ATG	None	None	0.285
k127_2785315_2	3221	3826	-1	36489_2	00	ATG	GGA/GAG/AGG	5-10bp	0.330
k127_2785339_1	1	372	1	36490_1	10	Edge	None	None	0.468
k127_2785339_2	565	1344	1	36490_2	01	ATG	GGAGG	5-10bp	0.487
k127_2785398_1	36	842	1	36491_1	00	ATG	None	None	0.437
k127_2785408_1	3	83	-1	36492_1	10	GTG	AGGAG	5-10bp	0.494
k127_2785408_2	322	1599	1	36492_2	01	ATG	AGGAG	5-10bp	0.656
k127_2785553_1	3	377	-1	36493_1	10	ATG	TAAAAA	11bp	0.339
k127_2785553_2	446	1072	-1	36493_2	00	ATG	TAA	15bp	0.437
k127_2785553_3	1077	2969	-1	36493_3	01	Edge	None	None	0.413
k127_2785710_1	594	4919	-1	36494_1	00	TTG	AGGAG	5-10bp	0.281
k127_2786148_1	191	886	1	36495_1	00	ATG	GGAG/GAGG	5-10bp	0.352
k127_2786217_1	34	1050	-1	36496_1	01	Edge	None	None	0.328
k127_2786235_1	2	685	1	36497_1	10	Edge	None	None	0.269
k127_2786235_2	794	1069	1	36497_2	01	ATG	None	None	0.257
k127_2786248_1	217	2853	1	36498_1	00	ATG	None	None	0.506
k127_2786248_2	2828	3115	1	36498_2	01	ATG	None	None	0.490
k127_2786269_1	149	862	1	36499_1	00	ATG	None	None	0.528
k127_2786269_2	884	1642	1	36499_2	01	ATG	None	None	0.585
k127_2786325_1	3	1265	1	36500_1	10	Edge	None	None	0.312
k127_2786325_2	1466	1669	1	36500_2	01	ATG	AGGAG	5-10bp	0.221
k127_2786355_1	2	1117	-1	36501_1	10	ATG	GGAG/GAGG	5-10bp	0.484
k127_2786355_2	1455	1553	1	36501_2	01	ATG	GGAGG	5-10bp	0.343
k127_2786457_1	3	281	1	36502_1	10	Edge	None	None	0.498
k127_2786457_2	265	771	1	36502_2	00	ATG	None	None	0.493
k127_2786457_3	778	1365	1	36502_3	00	ATG	AATAA	13bp	0.481
k127_2786582_1	2	1156	1	36503_1	10	Edge	None	None	0.330
k127_2786582_2	1460	1564	1	36503_2	01	ATG	TAA	11bp	0.267
k127_2787000_1	738	1817	-1	36504_1	01	Edge	None	None	0.407
k127_2787505_1	1	1380	-1	36505_1	10	ATG	AGGAGG	5-10bp	0.462
k127_2787505_2	1377	1949	-1	36505_2	00	ATG	GGAGG	3-4bp	0.450
k127_2787505_3	1958	2449	-1	36505_3	01	Edge	None	None	0.472
k127_2787681_1	3	329	-1	36506_1	10	ATG	AAAA	15bp	0.434
k127_2787681_2	427	993	-1	36506_2	00	ATG	None	None	0.434
k127_2787755_1	3	1475	1	36507_1	10	Edge	None	None	0.356
k127_2787755_2	1533	2645	-1	36507_2	01	Edge	None	None	0.358
k127_2788023_1	1	1209	1	36508_1	10	Edge	None	None	0.447
k127_2788466_1	1	1020	-1	36509_1	11	Edge	None	None	0.520
k127_2788514_1	1	870	1	36510_1	10	Edge	None	None	0.152
k127_2788514_2	867	1160	1	36510_2	00	TTG	None	None	0.177
k127_2788531_1	1	648	1	36511_1	10	Edge	None	None	0.613
k127_2788531_2	704	1255	-1	36511_2	01	Edge	None	None	0.611
k127_2788534_1	1	1026	1	36512_1	11	Edge	None	None	0.391
k127_2788576_1	1	438	-1	36513_1	10	ATG	None	None	0.580
k127_2788576_2	404	1027	-1	36513_2	01	Edge	None	None	0.564
k127_2788774_1	2	136	1	36514_1	10	Edge	None	None	0.207
k127_2788774_2	171	1049	1	36514_2	00	ATG	None	None	0.225
k127_2788774_3	1046	1351	1	36514_3	00	ATG	None	None	0.239
k127_2788774_4	1303	1614	1	36514_4	00	ATG	None	None	0.215
k127_2788774_5	2010	3245	-1	36514_5	00	ATG	None	None	0.195
k127_2788774_6	3401	3538	1	36514_6	01	ATG	None	None	0.239
k127_2788809_1	29	1333	1	36515_1	01	ATG	GGA/GAG/AGG	11-12bp	0.504
k127_2788814_1	176	913	-1	36516_1	00	ATG	AATAA	14bp	0.201
k127_2788814_2	1213	1977	-1	36516_2	01	Edge	None	None	0.230
k127_2788889_1	2	1453	-1	36517_1	11	Edge	None	None	0.209
k127_2788956_1	1	1101	-1	36518_1	10	ATG	TAA	12bp	0.299
k127_2788996_1	3	182	1	36519_1	10	Edge	None	None	0.361
k127_2788996_2	294	1067	1	36519_2	00	ATG	AATAA	6bp	0.304
k127_2788996_3	1163	1987	1	36519_3	00	ATG	AAA	3bp	0.322
k127_2788996_4	1991	2254	1	36519_4	01	ATG	TAA	3bp	0.360
k127_2789107_1	475	1665	1	36520_1	00	ATG	TAA	12bp	0.467
k127_2789107_2	1698	3236	1	36520_2	01	ATG	TAA	11bp	0.499
k127_2789196_1	3	149	-1	36521_1	10	ATG	AGGAG	5-10bp	0.279
k127_2789196_2	179	514	-1	36521_2	00	ATG	GGAGG	5-10bp	0.268
k127_2789196_3	539	1570	-1	36521_3	00	ATG	GGAGG	5-10bp	0.331
k127_2789196_4	1586	1831	-1	36521_4	01	Edge	None	None	0.366
k127_2789203_1	1	1059	-1	36522_1	10	TTG	GGAG/GAGG	5-10bp	0.677
k127_2789203_2	1081	1920	-1	36522_2	01	Edge	None	None	0.632
k127_2789330_1	2	733	-1	36523_1	10	ATG	AGGAG	5-10bp	0.255
k127_2789330_2	838	3975	1	36523_2	00	ATG	AGGAG	5-10bp	0.259
k127_2789330_3	3992	4867	1	36523_3	00	ATG	AGGAG	5-10bp	0.282
k127_2789330_4	4983	6290	1	36523_4	00	ATG	GGAG/GAGG	5-10bp	0.266
k127_2789330_5	6434	6574	1	36523_5	01	ATG	AGGAG	5-10bp	0.305
k127_2789464_1	2	163	1	36524_1	10	Edge	None	None	0.481
k127_2789464_2	160	249	1	36524_2	00	ATG	AGGAGG	5-10bp	0.533
k127_2789464_3	444	767	1	36524_3	00	ATG	AGGAG	5-10bp	0.494
k127_2789464_4	764	1093	1	36524_4	00	ATG	GGAG/GAGG	5-10bp	0.509
k127_2789467_1	8	1525	-1	36525_1	01	Edge	None	None	0.385
k127_2789558_1	3	1160	1	36526_1	10	Edge	None	None	0.256
k127_2789660_1	2	1297	1	36527_1	10	Edge	None	None	0.140
k127_2789660_2	1368	2738	-1	36527_2	01	Edge	None	None	0.151
k127_2789878_1	34	1113	1	36528_1	00	ATG	None	None	0.445
k127_2789878_2	1125	2141	1	36528_2	01	ATG	None	None	0.414
k127_2789916_1	1	222	1	36529_1	10	Edge	None	None	0.649
k127_2789916_2	279	1700	1	36529_2	01	ATG	AGGAG	5-10bp	0.558
k127_2789947_1	564	1319	-1	36530_1	00	ATG	None	None	0.569
k127_2789968_1	3	1523	-1	36531_1	11	Edge	None	None	0.304
k127_2790087_1	3	1151	-1	36532_1	10	ATG	None	None	0.507
k127_2790087_2	1188	1544	-1	36532_2	00	ATG	None	None	0.448
k127_2790087_3	1551	1655	-1	36532_3	01	Edge	None	None	0.429
k127_2790105_1	3	1493	1	36533_1	10	Edge	None	None	0.531
k127_2790105_2	1721	3187	-1	36533_2	01	Edge	None	None	0.552
k127_2790325_1	202	1014	-1	36534_1	00	ATG	None	None	0.554
k127_2790393_1	110	1582	1	36535_1	01	ATG	None	None	0.174
k127_2790403_1	2	220	1	36536_1	10	Edge	None	None	0.393
k127_2790403_2	199	618	-1	36536_2	00	ATG	TATAA	11bp	0.398
k127_2790403_3	670	1347	-1	36536_3	01	Edge	None	None	0.406
k127_2790613_1	2	1180	-1	36537_1	10	ATG	None	None	0.525
k127_2790712_1	1	855	1	36538_1	10	Edge	None	None	0.209
k127_2790712_2	806	4396	1	36538_2	00	ATG	None	None	0.254
k127_2790780_1	3	722	1	36539_1	10	Edge	None	None	0.601
k127_2790780_2	815	1921	1	36539_2	00	ATG	None	None	0.583
k127_2790780_3	1975	2538	1	36539_3	00	ATG	None	None	0.596
k127_2790849_1	288	1139	1	36540_1	01	ATG	None	None	0.337
k127_2790910_1	1	354	1	36541_1	10	Edge	None	None	0.339
k127_2790910_2	359	1114	1	36541_2	01	ATG	AGGA	5-10bp	0.356
k127_2791001_1	3	1469	1	36542_1	11	Edge	None	None	0.466
k127_2791010_1	1	552	1	36543_1	10	Edge	None	None	0.458
k127_2791010_2	559	1911	1	36543_2	01	ATG	TAA	6bp	0.501
k127_2791028_1	3	980	-1	36544_1	10	ATG	None	None	0.593
k127_2791028_2	1122	2048	-1	36544_2	01	Edge	None	None	0.608
k127_2791040_1	2	469	1	36545_1	10	Edge	None	None	0.408
k127_2791040_2	489	1046	1	36545_2	00	ATG	None	None	0.366
k127_2791040_3	1101	2171	1	36545_3	01	ATG	TAA	12bp	0.405
k127_2791073_1	24	1052	1	36546_1	01	ATG	None	None	0.505
k127_2791296_1	35	1549	-1	36547_1	00	ATG	AGGAGG	5-10bp	0.431
k127_2791296_2	1860	2447	-1	36547_2	01	Edge	None	None	0.413
k127_2791442_1	236	1333	1	36548_1	00	ATG	TAAA	11bp	0.438
k127_2791442_2	1356	1799	1	36548_2	00	ATG	TAAAAA	10bp	0.401
k127_2791442_3	1802	2422	1	36548_3	01	ATG	TAA	9bp	0.407
k127_2791511_1	3	494	1	36549_1	10	Edge	None	None	0.524
k127_2791511_2	537	2123	-1	36549_2	00	ATG	None	None	0.508
k127_2791511_3	2138	2920	-1	36549_3	01	Edge	None	None	0.534
k127_2791517_1	238	786	-1	36550_1	00	ATG	AGGAG	5-10bp	0.492
k127_2791517_2	896	1228	1	36550_2	00	ATG	GGAGG	5-10bp	0.474
k127_2791517_3	1293	2063	1	36550_3	00	ATG	GGAG/GAGG	5-10bp	0.505
k127_2791517_4	2129	2272	1	36550_4	00	TTG	GGAG/GAGG	5-10bp	0.444
k127_2791517_5	2431	3201	-1	36550_5	00	ATG	AGGAG	5-10bp	0.525
k127_2791517_6	3521	4426	1	36550_6	00	ATG	AGGAGG	5-10bp	0.490
k127_2791517_7	4642	5820	1	36550_7	00	ATG	AGGAG	5-10bp	0.540
k127_2791670_1	1	951	1	36551_1	10	Edge	None	None	0.481
k127_2791670_2	977	1777	1	36551_2	00	ATG	TAA	13bp	0.444
k127_2791708_1	2	1378	1	36552_1	10	Edge	None	None	0.282
k127_2791784_1	1	321	1	36553_1	10	Edge	None	None	0.221
k127_2791784_2	328	1182	1	36553_2	00	ATG	GGAGG	5-10bp	0.200
k127_2791784_3	1185	1337	1	36553_3	00	ATG	AGGAG	5-10bp	0.176
k127_2791784_4	1350	2264	1	36553_4	01	ATG	GGAG/GAGG	5-10bp	0.245
k127_2791930_1	1	1395	1	36554_1	10	Edge	None	None	0.267
k127_2791930_2	1472	1618	-1	36554_2	01	Edge	None	None	0.095
k127_2792006_1	3	1046	-1	36555_1	11	Edge	None	None	0.521
k127_2792206_1	2	574	1	36556_1	10	Edge	None	None	0.450
k127_2792206_2	619	1050	-1	36556_2	00	ATG	None	None	0.463
k127_2792206_3	1052	1147	-1	36556_3	01	Edge	None	None	0.521
k127_2792216_1	1	1461	-1	36557_1	10	ATG	GGA/GAG/AGG	5-10bp	0.512
k127_2792216_2	1531	2535	-1	36557_2	00	ATG	AGGAGG	5-10bp	0.482
k127_2792216_3	2680	3501	-1	36557_3	00	ATG	GGA/GAG/AGG	5-10bp	0.495
k127_2792216_4	3446	4015	-1	36557_4	00	ATG	AGGAG	5-10bp	0.475
k127_2792216_5	4346	5905	1	36557_5	00	ATG	AGGAG	5-10bp	0.465
k127_2792216_6	5946	6599	-1	36557_6	00	ATG	GGAG/GAGG	5-10bp	0.511
k127_2792216_7	6616	7332	-1	36557_7	01	Edge	None	None	0.491
k127_2792345_1	2	352	-1	36558_1	10	ATG	GGA/GAG/AGG	5-10bp	0.368
k127_2792345_2	540	1418	1	36558_2	00	ATG	AGGA	5-10bp	0.341
k127_2792345_3	1421	1867	-1	36558_3	01	Edge	None	None	0.324
k127_2792366_1	2	895	1	36559_1	10	Edge	None	None	0.424
k127_2792366_2	906	2024	1	36559_2	00	ATG	AATAA	7bp	0.421
k127_2792366_3	2055	2777	1	36559_3	00	ATG	TAA	11bp	0.452
k127_2792366_4	2879	4375	1	36559_4	00	ATG	TAAA	8bp	0.357
k127_2792366_5	4338	5918	1	36559_5	00	ATG	TAA	12bp	0.347
k127_2792366_6	6054	6764	1	36559_6	00	ATG	AATAA	13bp	0.325
k127_2792366_7	6742	7359	1	36559_7	01	ATG	TAAA	8bp	0.422
k127_2792546_1	2	490	-1	36560_1	10	ATG	GGAGG	5-10bp	0.628
k127_2792546_2	505	981	-1	36560_2	00	ATG	GGA/GAG/AGG	5-10bp	0.589
k127_2792546_3	1149	1259	1	36560_3	01	ATG	None	None	0.604
k127_2792553_1	434	1507	1	36561_1	00	ATG	None	None	0.188
k127_2792553_2	1736	2392	1	36561_2	00	ATG	AGxAG	5-10bp	0.187
k127_2792593_1	2	469	1	36562_1	10	Edge	None	None	0.370
k127_2792593_2	462	1127	1	36562_2	01	ATG	None	None	0.359
k127_2792665_1	3	377	1	36563_1	10	Edge	None	None	0.341
k127_2792665_2	553	1329	1	36563_2	00	ATG	GGAG/GAGG	5-10bp	0.328
k127_2792665_3	1386	1703	1	36563_3	01	GTG	None	None	0.406
k127_2792682_1	2	148	-1	36564_1	10	ATG	AAAA	11bp	0.558
k127_2792682_2	377	646	1	36564_2	00	TTG	AACAA	6bp	0.407
k127_2792682_3	655	1047	1	36564_3	00	ATG	TAAA	7bp	0.491
k127_2792933_1	2	997	1	36565_1	10	Edge	None	None	0.493
k127_2792933_2	1211	1306	1	36565_2	01	ATG	AAAAAA	15bp	0.427
k127_2792979_1	244	1287	-1	36566_1	00	ATG	AAAAA	11bp	0.334
k127_2792979_2	1280	2146	-1	36566_2	00	ATG	AATAA	10bp	0.360
k127_2792979_3	2153	2638	-1	36566_3	00	ATG	AATAA	9bp	0.294
k127_2792979_4	2842	3903	1	36566_4	00	ATG	TAA	13bp	0.339
k127_2792979_5	3932	4600	1	36566_5	00	ATG	AATAA	10bp	0.311
k127_2792979_6	4600	5994	1	36566_6	00	ATG	None	None	0.301
k127_2792979_7	6091	6732	1	36566_7	00	ATG	AATAA	14bp	0.338
k127_2792979_8	6763	7596	1	36566_8	00	ATG	TAA	11bp	0.311
k127_2792979_9	7643	8194	1	36566_9	00	ATG	TAA	11bp	0.359
k127_2792979_10	8242	8715	1	36566_10	00	ATG	TAA	12bp	0.308
k127_2792979_11	8893	9837	-1	36566_11	00	ATG	AAAAAA	12bp	0.344
k127_2792979_12	9933	10934	-1	36566_12	00	ATG	AATAA	14bp	0.369
k127_2792979_13	10995	11777	-1	36566_13	00	ATG	AATAA	15bp	0.361
k127_2792979_14	11868	13007	-1	36566_14	00	ATG	TAA	11bp	0.375
k127_2792979_15	13190	14824	1	36566_15	00	ATG	AAAAAA	11bp	0.323
k127_2792979_16	14869	16956	-1	36566_16	00	ATG	TATAA	12bp	0.293
k127_2792979_17	16925	17845	-1	36566_17	00	ATG	None	None	0.314
k127_2792979_18	18070	19593	1	36566_18	00	ATG	TAAA	13bp	0.364
k127_2792979_19	19598	20434	1	36566_19	00	ATG	TAA	12bp	0.367
k127_2792979_20	20505	20837	-1	36566_20	00	ATG	AATAA	14bp	0.330
k127_2792979_21	20948	21808	-1	36566_21	01	Edge	None	None	0.346
k127_2793054_1	3	263	-1	36567_1	10	ATG	AGGAGG	5-10bp	0.544
k127_2793054_2	279	845	-1	36567_2	00	ATG	GGAGG	5-10bp	0.575
k127_2793054_3	842	2302	-1	36567_3	00	ATG	AGGAGG	5-10bp	0.537
k127_2793054_4	2813	2932	1	36567_4	01	ATG	GGAGG	5-10bp	0.508
k127_2793424_1	1	402	1	36568_1	10	Edge	None	None	0.500
k127_2793424_2	480	1103	-1	36568_2	00	ATG	None	None	0.574
k127_2793424_3	1186	1731	-1	36568_3	01	Edge	None	None	0.560
k127_2793480_1	104	505	-1	36569_1	00	ATG	TAA	11bp	0.485
k127_2793480_2	517	1011	-1	36569_2	00	ATG	TAAA	11bp	0.507
k127_2793480_3	1237	2049	1	36569_3	00	ATG	AAAAA	12bp	0.480
k127_2793480_4	2310	2774	1	36569_4	01	ATG	TAA	4bp	0.480
k127_2793511_1	2	376	1	36570_1	10	Edge	None	None	0.475
k127_2793511_2	402	1040	1	36570_2	00	ATG	AGGAG	5-10bp	0.477
k127_2793511_3	1021	1329	1	36570_3	00	ATG	GGAGG	5-10bp	0.427
k127_2793592_1	3	332	1	36571_1	10	Edge	None	None	0.324
k127_2793592_2	467	1300	1	36571_2	00	ATG	None	None	0.251
k127_2793596_1	3	167	-1	36572_1	10	ATG	None	None	0.497
k127_2793596_2	169	1491	-1	36572_2	00	ATG	AATAA	14bp	0.482
k127_2793596_3	1651	2148	1	36572_3	00	ATG	AAA	15bp	0.476
k127_2793658_1	2	115	1	36573_1	10	Edge	None	None	0.421
k127_2793658_2	112	738	1	36573_2	00	ATG	None	None	0.405
k127_2793658_3	745	1662	1	36573_3	00	ATG	TAAAA	15bp	0.512
k127_2793706_1	2	97	1	36574_1	10	Edge	None	None	0.385
k127_2793706_2	97	711	1	36574_2	00	ATG	GGAGG	5-10bp	0.385
k127_2793706_3	704	934	1	36574_3	00	ATG	AGGAGG	5-10bp	0.424
k127_2793706_4	903	1136	1	36574_4	00	ATG	AGGAG	5-10bp	0.415
k127_2793706_5	1155	2657	1	36574_5	00	ATG	AGGAG	5-10bp	0.426
k127_2793829_1	2	67	-1	36575_1	10	ATG	None	None	0.258
k127_2793829_2	122	2584	-1	36575_2	01	Edge	None	None	0.231
k127_2793903_1	2	1102	-1	36576_1	11	Edge	None	None	0.698
k127_2793917_1	498	1196	1	36577_1	00	ATG	AGGAGG	3-4bp	0.232
k127_2794102_1	2	682	-1	36578_1	10	ATG	TAA	11bp	0.555
k127_2794102_2	654	1304	-1	36578_2	00	ATG	AACAA	6bp	0.470
k127_2794102_3	1416	2102	1	36578_3	01	ATG	AAAA	14bp	0.488
k127_2794115_1	3	1298	1	36579_1	10	Edge	None	None	0.504
k127_2794115_2	1929	2306	1	36579_2	01	ATG	TAAA	11bp	0.513
k127_2794188_1	3	62	-1	36580_1	10	ATG	TAAAAA	8bp	0.533
k127_2794188_2	74	442	-1	36580_2	00	ATG	TAA	12bp	0.474
k127_2794233_1	3	161	-1	36581_1	10	ATG	GGAGG	5-10bp	0.245
k127_2794233_2	220	492	-1	36581_2	00	ATG	GGAGG	5-10bp	0.300
k127_2794233_3	502	864	-1	36581_3	00	ATG	GGAG/GAGG	5-10bp	0.237
k127_2794233_4	970	1404	-1	36581_4	01	Edge	None	None	0.274
k127_2794301_1	2	1048	-1	36582_1	10	ATG	AGGA/GGAG/GAGG	11-12bp	0.570
k127_2794301_2	1096	1767	-1	36582_2	00	ATG	AGGAG	5-10bp	0.548
k127_2794301_3	1783	2463	-1	36582_3	00	ATG	AGxAGG/AGGxGG	11-12bp	0.548
k127_2794301_4	2866	3030	1	36582_4	01	ATG	AGGAG(G)/GGAGG	13-15bp	0.485
k127_2794389_1	3	491	-1	36583_1	10	ATG	AGxAG	5-10bp	0.274
k127_2794389_2	478	702	-1	36583_2	00	ATG	None	None	0.293
k127_2794389_3	718	870	-1	36583_3	00	ATG	AGGAG	5-10bp	0.275
k127_2794389_4	928	1218	-1	36583_4	00	ATG	None	None	0.292
k127_2794389_5	1215	1676	-1	36583_5	01	Edge	None	None	0.305
k127_2794558_1	112	2001	1	36584_1	01	ATG	None	None	0.287
k127_2794678_1	1	1557	-1	36585_1	11	Edge	None	None	0.373
k127_2794854_1	3	275	1	36586_1	10	Edge	None	None	0.462
k127_2794854_2	272	649	1	36586_2	00	ATG	GGA/GAG/AGG	5-10bp	0.524
k127_2794854_3	646	912	1	36586_3	00	ATG	AGGAG	5-10bp	0.566
k127_2794854_4	958	1305	1	36586_4	00	ATG	None	None	0.578
k127_2794854_5	1286	1471	-1	36586_5	01	Edge	None	None	0.468
k127_2794919_1	1	1857	1	36587_1	10	Edge	None	None	0.569
k127_2794919_2	2181	2390	1	36587_2	01	ATG	None	None	0.557
k127_2794943_1	346	1566	-1	36588_1	00	ATG	None	None	0.467
k127_2794943_2	1563	1664	-1	36588_2	01	Edge	None	None	0.510
k127_2794959_1	31	915	1	36589_1	00	ATG	AGGA	5-10bp	0.607
k127_2794959_2	1089	1430	1	36589_2	00	ATG	None	None	0.567
k127_2794959_3	1520	1960	1	36589_3	01	ATG	None	None	0.603
k127_2795170_1	3	185	1	36590_1	10	Edge	None	None	0.694
k127_2795170_2	301	1140	1	36590_2	01	ATG	None	None	0.602
k127_2795226_1	3	1193	-1	36591_1	11	Edge	None	None	0.491
k127_2795231_1	1	1017	-1	36592_1	10	ATG	AGGA	5-10bp	0.374
k127_2795231_2	1197	1466	-1	36592_2	00	ATG	AGGA/GGAG/GAGG	11-12bp	0.348
k127_2795231_3	1476	3374	-1	36592_3	01	Edge	None	None	0.439
k127_2795251_1	228	560	-1	36593_1	00	GTG	GGAG/GAGG	5-10bp	0.477
k127_2795251_2	743	1159	-1	36593_2	00	TTG	GGAGG	5-10bp	0.566
k127_2795282_1	1	1065	1	36594_1	11	Edge	None	None	0.605
k127_2795291_1	2	910	-1	36595_1	10	ATG	GGAG/GAGG	5-10bp	0.373
k127_2795291_2	999	1223	-1	36595_2	00	ATG	AGGAG	5-10bp	0.316
k127_2795291_3	1308	1805	-1	36595_3	00	ATG	GGAG/GAGG	5-10bp	0.410
k127_2795291_4	1817	2473	-1	36595_4	01	Edge	None	None	0.379
k127_2795335_1	3	245	1	36596_1	10	Edge	None	None	0.210
k127_2795335_2	729	2216	-1	36596_2	01	Edge	None	None	0.263
k127_2795350_1	197	961	-1	36597_1	00	ATG	AGGAGG	11-12bp	0.627
k127_2795350_2	954	1856	-1	36597_2	00	ATG	AGGAG	5-10bp	0.637
k127_2795350_3	1898	2737	-1	36597_3	00	ATG	AGGAG	5-10bp	0.635
k127_2795449_1	3	776	-1	36598_1	10	ATG	AGGA	5-10bp	0.667
k127_2795449_2	823	1452	-1	36598_2	00	ATG	AGGAG	5-10bp	0.621
k127_2795449_3	1488	2165	-1	36598_3	01	Edge	None	None	0.602
k127_2795615_1	2	856	-1	36599_1	10	ATG	AGxAGG/AGGxGG	5-10bp	0.685
k127_2795615_2	853	1029	-1	36599_2	01	Edge	None	None	0.695
k127_2795649_1	182	922	1	36600_1	00	ATG	None	None	0.579
k127_2795649_2	901	1008	-1	36600_2	01	Edge	None	None	0.509
k127_2795738_1	1	1272	-1	36601_1	10	ATG	GGA/GAG/AGG	11-12bp	0.392
k127_2795744_1	2	727	1	36602_1	10	Edge	None	None	0.369
k127_2795744_2	743	1447	1	36602_2	01	ATG	AATAA	15bp	0.356
k127_2795773_1	1	879	1	36603_1	10	Edge	None	None	0.348
k127_2796083_1	20	694	-1	36604_1	00	ATG	AGGAG	5-10bp	0.316
k127_2796083_2	708	842	-1	36604_2	00	ATG	GGA/GAG/AGG	5-10bp	0.244
k127_2796083_3	864	1601	-1	36604_3	01	Edge	None	None	0.325
k127_2796339_1	2	304	-1	36605_1	10	ATG	TAA	11bp	0.455
k127_2796339_2	308	1078	-1	36605_2	00	ATG	TAA	7bp	0.327
k127_2796339_3	1116	1586	-1	36605_3	01	Edge	None	None	0.350
k127_2796614_1	2	1057	1	36606_1	10	Edge	None	None	0.566
k127_2796614_2	1073	1165	1	36606_2	01	ATG	AGGAGG	5-10bp	0.559
k127_2796779_1	253	498	1	36607_1	00	ATG	None	None	0.370
k127_2796779_2	495	911	1	36607_2	00	ATG	None	None	0.381
k127_2796779_3	948	1268	-1	36607_3	00	GTG	GGAGG	5-10bp	0.396
k127_2796779_4	1329	1559	-1	36607_4	01	Edge	None	None	0.398
k127_2796785_1	2	541	1	36608_1	10	Edge	None	None	0.596
k127_2796785_2	696	1646	-1	36608_2	01	Edge	None	None	0.501
k127_2796935_1	1	999	1	36609_1	10	Edge	None	None	0.574
k127_2797054_1	3	737	-1	36610_1	10	ATG	AGGAGG	5-10bp	0.487
k127_2797054_2	840	1859	-1	36610_2	01	Edge	None	None	0.448
k127_2797176_1	2	784	1	36611_1	10	Edge	None	None	0.433
k127_2797176_2	863	1099	-1	36611_2	01	Edge	None	None	0.456
k127_2797206_1	213	1883	1	36612_1	01	TTG	GGAG/GAGG	5-10bp	0.456
k127_2797240_1	87	863	1	36613_1	00	GTG	TAA	3bp	0.349
k127_2797240_2	873	1064	1	36613_2	01	ATG	TAA	13bp	0.286
k127_2797351_1	3	128	-1	36614_1	10	ATG	TAA	14bp	0.540
k127_2797351_2	143	1024	-1	36614_2	00	ATG	TAAAAA	3bp	0.491
k127_2797351_3	1095	1700	-1	36614_3	00	ATG	AAAA	3bp	0.515
k127_2797351_4	1827	2513	1	36614_4	00	ATG	TAA	11bp	0.509
k127_2797384_1	2	1528	-1	36615_1	10	ATG	AAAAA	12bp	0.492
k127_2797384_2	1586	2620	-1	36615_2	00	ATG	TAA	11bp	0.510
k127_2797384_3	3224	4522	-1	36615_3	00	ATG	TAAA	9bp	0.495
k127_2797384_4	4609	5262	-1	36615_4	00	TTG	TAA	7bp	0.520
k127_2797384_5	5591	5944	-1	36615_5	00	ATG	None	None	0.497
k127_2797384_6	5980	6753	-1	36615_6	00	ATG	AAA	5bp	0.479
k127_2797384_7	6747	7433	-1	36615_7	00	ATG	TAA	15bp	0.444
k127_2797384_8	7430	8017	-1	36615_8	00	ATG	None	None	0.514
k127_2797384_9	8175	9545	-1	36615_9	01	Edge	None	None	0.531
k127_2797427_1	1	315	1	36616_1	10	Edge	None	None	0.346
k127_2797427_2	328	2166	1	36616_2	00	ATG	TAA	12bp	0.335
k127_2797427_3	2177	2926	1	36616_3	00	ATG	AATAA	10bp	0.331
k127_2797427_4	2931	3620	1	36616_4	00	ATG	TAA	4bp	0.274
k127_2797427_5	3633	3884	1	36616_5	00	ATG	TAA	12bp	0.361
k127_2797729_1	1	366	-1	36617_1	10	ATG	None	None	0.544
k127_2797729_2	499	2040	1	36617_2	01	ATG	None	None	0.554
k127_2797789_1	1	2514	-1	36618_1	10	ATG	TAAA	11bp	0.468
k127_2797882_1	2	271	1	36619_1	10	Edge	None	None	0.456
k127_2797882_2	274	1566	1	36619_2	00	ATG	AATAA	10bp	0.381
k127_2797882_3	1563	2207	1	36619_3	00	ATG	AAAAA	12bp	0.419
k127_2797882_4	2219	2776	1	36619_4	01	ATG	TAA	11bp	0.384
k127_2797952_1	3	1001	1	36620_1	11	Edge	None	None	0.434
k127_2797982_1	2	91	-1	36621_1	10	ATG	GGAGG	5-10bp	0.189
k127_2797982_2	290	2158	-1	36621_2	00	ATG	GGA/GAG/AGG	5-10bp	0.255
k127_2797982_3	2284	3246	1	36621_3	00	ATG	None	None	0.191
k127_2797982_4	3292	3525	1	36621_4	00	ATG	None	None	0.184
k127_2797982_5	3539	4147	-1	36621_5	00	ATG	None	None	0.286
k127_2797982_6	4148	5833	-1	36621_6	00	ATG	GGA/GAG/AGG	5-10bp	0.306
k127_2797982_7	5899	6477	-1	36621_7	01	Edge	None	None	0.314
k127_2798021_1	3	824	1	36622_1	10	Edge	None	None	0.608
k127_2798021_2	883	1191	1	36622_2	01	ATG	None	None	0.560
k127_2798116_1	2	1519	1	36623_1	11	Edge	None	None	0.519
k127_2798148_1	168	1532	1	36624_1	01	ATG	None	None	0.557
k127_2798152_1	1	171	1	36625_1	10	Edge	None	None	0.357
k127_2798152_2	375	953	1	36625_2	00	ATG	None	None	0.390
k127_2798152_3	956	1465	1	36625_3	00	ATG	None	None	0.371
k127_2798152_4	1440	1802	1	36625_4	00	ATG	None	None	0.410
k127_2798152_5	2128	2808	1	36625_5	00	ATG	None	None	0.382
k127_2798152_6	2824	3693	1	36625_6	00	ATG	GGAGG	5-10bp	0.360
k127_2798152_7	3906	5309	1	36625_7	00	ATG	None	None	0.414
k127_2798152_8	5324	6901	1	36625_8	00	ATG	GGAGG	5-10bp	0.390
k127_2798152_9	6898	7509	1	36625_9	00	ATG	None	None	0.374
k127_2798152_10	7659	7784	1	36625_10	00	ATG	None	None	0.317
k127_2798152_11	7789	8367	1	36625_11	00	ATG	None	None	0.421
k127_2798152_12	8364	8633	1	36625_12	01	ATG	None	None	0.411
k127_2798377_1	1	618	1	36626_1	10	Edge	None	None	0.286
k127_2798377_2	621	1265	1	36626_2	00	ATG	None	None	0.229
k127_2798377_3	1284	2138	1	36626_3	00	ATG	AGGAG	5-10bp	0.320
k127_2798377_4	2138	2431	1	36626_4	01	ATG	GGAG/GAGG	5-10bp	0.310
k127_2798408_1	3	1664	1	36627_1	10	Edge	None	None	0.170
k127_2798408_2	1619	1798	-1	36627_2	01	Edge	None	None	0.178
k127_2798532_1	3	455	1	36628_1	10	Edge	None	None	0.618
k127_2798532_2	1015	1092	-1	36628_2	01	Edge	None	None	0.654
k127_2798585_1	110	2692	1	36629_1	00	ATG	None	None	0.266
k127_2799023_1	27	587	1	36630_1	00	ATG	AGxAGG/AGGxGG	5-10bp	0.538
k127_2799023_2	762	1643	-1	36630_2	00	ATG	AGGAG	5-10bp	0.502
k127_2799023_3	1865	2881	1	36630_3	00	ATG	AGGAG	5-10bp	0.519
k127_2799023_4	2886	3758	1	36630_4	00	ATG	None	None	0.557
k127_2799023_5	3755	4588	1	36630_5	00	ATG	GGAG/GAGG	5-10bp	0.508
k127_2799023_6	4588	5346	1	36630_6	00	ATG	GGA/GAG/AGG	5-10bp	0.513
k127_2799023_7	5346	6032	1	36630_7	00	ATG	GGAG/GAGG	5-10bp	0.533
k127_2799161_1	1	1536	-1	36631_1	00	ATG	None	None	0.544
k127_2799161_2	1577	1879	-1	36631_2	00	ATG	None	None	0.462
k127_2799161_3	1888	2178	-1	36631_3	00	ATG	None	None	0.481
k127_2799161_4	2242	2502	1	36631_4	01	ATG	AAAA	14bp	0.502
k127_2799253_1	2	1252	-1	36632_1	11	Edge	None	None	0.608
k127_2799329_1	2	94	-1	36633_1	10	ATG	GGA/GAG/AGG	5-10bp	0.355
k127_2799329_2	186	647	-1	36633_2	00	ATG	GGAGG	5-10bp	0.478
k127_2799329_3	864	1094	-1	36633_3	01	Edge	None	None	0.524
k127_2799352_1	3	1007	1	36634_1	10	Edge	None	None	0.448
k127_2799352_2	1007	1420	1	36634_2	01	ATG	None	None	0.461
k127_2799439_1	121	1197	1	36635_1	01	ATG	None	None	0.191
k127_2799544_1	3	272	1	36636_1	10	Edge	None	None	0.452
k127_2799544_2	333	1253	1	36636_2	01	ATG	None	None	0.509
k127_2799547_1	2	451	-1	36637_1	10	ATG	AGGA	5-10bp	0.251
k127_2799547_2	534	1367	1	36637_2	00	ATG	None	None	0.248
k127_2799547_3	1392	2189	-1	36637_3	00	ATG	GGAG/GAGG	5-10bp	0.262
k127_2799651_1	2	1009	1	36638_1	11	Edge	None	None	0.577
k127_2799740_1	2	1030	1	36639_1	10	Edge	None	None	0.460
k127_2799740_2	1111	1338	-1	36639_2	01	Edge	None	None	0.522
k127_2799764_1	3	1580	-1	36640_1	10	GTG	AGGA/GGAG/GAGG	11-12bp	0.541
k127_2799958_1	2	700	1	36641_1	10	Edge	None	None	0.376
k127_2799958_2	726	1103	1	36641_2	01	ATG	TAA	11bp	0.407
k127_2799969_1	2	556	-1	36642_1	10	ATG	GGA/GAG/AGG	5-10bp	0.387
k127_2799969_2	730	1989	1	36642_2	01	ATG	GGA/GAG/AGG	5-10bp	0.368
k127_2799990_1	3	167	1	36643_1	10	Edge	None	None	0.339
k127_2799990_2	185	925	1	36643_2	00	ATG	TAA	3bp	0.225
k127_2799990_3	929	1396	1	36643_3	00	ATG	AAAA	12bp	0.342
k127_2799990_4	1389	1595	1	36643_4	00	ATG	TAA	12bp	0.386
k127_2799990_5	1588	1983	1	36643_5	01	ATG	TAA	11bp	0.364
k127_2800078_1	77	1306	-1	36644_1	01	Edge	None	None	0.450
k127_2800124_1	3	434	1	36645_1	10	Edge	None	None	0.350
k127_2800124_2	457	1443	1	36645_2	01	ATG	None	None	0.332
k127_2800510_1	139	1209	1	36646_1	00	ATG	TAA	12bp	0.275
k127_2800705_1	3	722	1	36647_1	10	Edge	None	None	0.467
k127_2800705_2	835	1851	1	36647_2	01	ATG	GGAGG	5-10bp	0.492
k127_2800771_1	2	1048	1	36648_1	10	Edge	None	None	0.648
k127_2800771_2	1099	1200	1	36648_2	01	ATG	None	None	0.608
k127_2800816_1	1	840	1	36649_1	10	Edge	None	None	0.456
k127_2800816_2	824	1687	1	36649_2	00	ATG	None	None	0.471
k127_2800816_3	1784	2473	1	36649_3	00	ATG	None	None	0.533
k127_2800816_4	2714	3028	1	36649_4	01	ATG	None	None	0.495
k127_2800991_1	2	487	-1	36650_1	10	ATG	GGAGG	5-10bp	0.547
k127_2800991_2	471	833	-1	36650_2	00	ATG	GGA/GAG/AGG	5-10bp	0.460
k127_2800991_3	830	1570	-1	36650_3	01	Edge	None	None	0.443
k127_2801007_1	3	656	1	36651_1	10	Edge	None	None	0.228
k127_2801007_2	859	1344	-1	36651_2	00	ATG	None	None	0.183
k127_2801007_3	1359	1907	-1	36651_3	00	ATG	None	None	0.175
k127_2801007_4	2067	4718	-1	36651_4	00	ATG	None	None	0.266
k127_2801132_1	3	356	-1	36652_1	10	ATG	None	None	0.551
k127_2801132_2	514	1578	1	36652_2	00	ATG	None	None	0.578
k127_2801132_3	1669	2052	1	36652_3	01	ATG	None	None	0.594
k127_2801437_1	2	130	1	36653_1	10	Edge	None	None	0.349
k127_2801437_2	167	358	1	36653_2	00	TTG	AGGA/GGAG/GAGG	11-12bp	0.349
k127_2801437_3	321	686	-1	36653_3	00	ATG	AGGAG	5-10bp	0.443
k127_2801437_4	872	1222	1	36653_4	00	ATG	GGAG/GAGG	5-10bp	0.407
k127_2801437_5	1387	1683	-1	36653_5	00	ATG	AGGAG	5-10bp	0.350
k127_2801437_6	1655	2068	-1	36653_6	00	ATG	AGxAGG/AGGxGG	11-12bp	0.370
k127_2801437_7	2069	2710	-1	36653_7	00	ATG	GGA/GAG/AGG	5-10bp	0.371
k127_2801437_8	2928	3032	-1	36653_8	01	Edge	None	None	0.343
k127_2801573_1	2	136	1	36654_1	10	Edge	None	None	0.400
k127_2801573_2	239	736	1	36654_2	00	ATG	None	None	0.305
k127_2801573_3	961	2193	1	36654_3	00	ATG	GGAG/GAGG	5-10bp	0.393
k127_2801573_4	2435	2590	1	36654_4	01	ATG	GGAG/GAGG	5-10bp	0.288
k127_2801753_1	2	1042	-1	36655_1	10	ATG	None	None	0.448
k127_2801753_2	1108	1515	1	36655_2	01	ATG	None	None	0.409
k127_2801781_1	2	898	-1	36656_1	10	ATG	None	None	0.551
k127_2801781_2	931	1683	-1	36656_2	01	Edge	None	None	0.583
k127_2801814_1	143	1324	-1	36657_1	00	ATG	None	None	0.188
k127_2801814_2	1337	1471	-1	36657_2	01	Edge	None	None	0.207
k127_2801843_1	1	681	1	36658_1	10	Edge	None	None	0.392
k127_2801843_2	845	1561	1	36658_2	01	ATG	AGGAG	5-10bp	0.441
k127_2802010_1	1	324	1	36659_1	10	Edge	None	None	0.383
k127_2802010_2	317	793	1	36659_2	00	ATG	GGA/GAG/AGG	5-10bp	0.354
k127_2802010_3	796	1461	1	36659_3	01	ATG	GGA/GAG/AGG	5-10bp	0.360
k127_2802074_1	189	5561	-1	36660_1	00	ATG	None	None	0.198
k127_2802082_1	3	1232	-1	36661_1	10	ATG	None	None	0.275
k127_2802082_2	1237	1485	-1	36661_2	01	Edge	None	None	0.205
k127_2802083_1	38	817	1	36662_1	00	ATG	AGxAGG/AGGxGG	5-10bp	0.244
k127_2802083_2	852	1481	1	36662_2	00	ATG	None	None	0.197
k127_2802083_3	1513	1722	1	36662_3	01	ATG	None	None	0.190
k127_2802166_1	3	1001	1	36663_1	11	Edge	None	None	0.347
k127_2802298_1	1	441	-1	36664_1	10	ATG	TAAAA	4bp	0.372
k127_2802298_2	461	1117	-1	36664_2	01	Edge	None	None	0.379
k127_2802314_1	2	562	1	36665_1	10	Edge	None	None	0.348
k127_2802314_2	602	1660	1	36665_2	00	ATG	None	None	0.313
k127_2802314_3	1731	2024	1	36665_3	00	ATG	AGGAG	5-10bp	0.293
k127_2802347_1	1	117	-1	36666_1	10	ATG	AAAAA	10bp	0.692
k127_2802347_2	409	582	1	36666_2	00	ATG	TAAAAA	9bp	0.391
k127_2802347_3	602	871	1	36666_3	00	ATG	TAA	11bp	0.448
k127_2802347_4	1129	1608	1	36666_4	00	ATG	AAAAA	9bp	0.504
k127_2802347_5	1683	2477	1	36666_5	00	ATG	TAAA	11bp	0.590
k127_2802347_6	2580	2642	1	36666_6	01	ATG	AAAA	15bp	0.381
k127_2802356_1	2	1486	1	36667_1	10	Edge	None	None	0.218
k127_2802356_2	1470	1577	-1	36667_2	01	Edge	None	None	0.111
k127_2802417_1	3	257	1	36668_1	10	Edge	None	None	0.451
k127_2802417_2	279	959	1	36668_2	00	ATG	None	None	0.499
k127_2802417_3	995	1876	1	36668_3	00	ATG	AGxAGG/AGGxGG	5-10bp	0.524
k127_2802417_4	1863	2603	1	36668_4	00	TTG	GGAGG	5-10bp	0.482
k127_2802417_5	2708	3202	1	36668_5	00	ATG	GGAGG	5-10bp	0.485
k127_2802417_6	3199	3483	1	36668_6	00	GTG	AGGA	5-10bp	0.502
k127_2802417_7	3546	4022	1	36668_7	00	ATG	GGAG/GAGG	5-10bp	0.505
k127_2802417_8	4038	4160	1	36668_8	01	GTG	AGGAG	5-10bp	0.569
k127_2802693_1	3	1610	1	36669_1	10	Edge	None	None	0.526
k127_2802693_2	1701	2255	1	36669_2	00	ATG	None	None	0.492
k127_2802693_3	2417	3352	1	36669_3	00	ATG	None	None	0.505
k127_2802693_4	3448	4797	1	36669_4	01	ATG	None	None	0.544
k127_2802717_1	1	2112	1	36670_1	11	Edge	None	None	0.298
k127_2802763_1	3	974	-1	36671_1	10	ATG	AGGA/GGAG/GAGG	11-12bp	0.547
k127_2802763_2	1161	1532	-1	36671_2	01	Edge	None	None	0.562
k127_2802795_1	2	1720	-1	36672_1	11	Edge	None	None	0.347
k127_2803019_1	3	92	-1	36673_1	10	ATG	TAA	11bp	0.389
k127_2803019_2	116	2239	-1	36673_2	00	ATG	AATAA	10bp	0.473
k127_2803058_1	2	1468	-1	36674_1	10	ATG	None	None	0.342
k127_2803058_2	1683	1958	-1	36674_2	00	ATG	None	None	0.315
k127_2803058_3	2092	2760	1	36674_3	01	ATG	None	None	0.363
k127_2803072_1	3	614	1	36675_1	10	Edge	None	None	0.544
k127_2803072_2	598	1011	1	36675_2	00	TTG	AGGAG	5-10bp	0.531
k127_2803128_1	294	545	1	36676_1	00	GTG	None	None	0.242
k127_2803128_2	680	1015	1	36676_2	00	GTG	AGGAG	5-10bp	0.301
k127_2803493_1	50	1051	-1	36677_1	01	Edge	None	None	0.527
k127_2803510_1	3	89	1	36678_1	10	Edge	None	None	0.276
k127_2803510_2	177	443	1	36678_2	00	ATG	3Base/5BMM	13-15bp	0.326
k127_2803510_3	483	1049	1	36678_3	00	ATG	AGxAG	5-10bp	0.254
k127_2803510_4	1364	1600	-1	36678_4	01	Edge	None	None	0.287
k127_2803520_1	2	163	-1	36679_1	10	ATG	None	None	0.500
k127_2803520_2	163	411	-1	36679_2	00	ATG	GGAG/GAGG	5-10bp	0.454
k127_2803520_3	425	1786	-1	36679_3	00	ATG	GGAG/GAGG	5-10bp	0.523
k127_2803616_1	2	1519	1	36680_1	10	Edge	None	None	0.170
k127_2803616_2	1563	2585	-1	36680_2	00	ATG	None	None	0.183
k127_2803676_1	1	1005	1	36681_1	10	Edge	None	None	0.493
k127_2803731_1	1	72	-1	36682_1	10	ATG	GGA/GAG/AGG	5-10bp	0.250
k127_2803731_2	130	1395	1	36682_2	00	ATG	None	None	0.234
k127_2803731_3	1392	1583	-1	36682_3	00	ATG	None	None	0.214
k127_2803731_4	1723	2706	1	36682_4	00	GTG	None	None	0.223
k127_2803919_1	3	959	-1	36683_1	10	ATG	None	None	0.199
k127_2803919_2	1008	1220	-1	36683_2	01	Edge	None	None	0.272
k127_2803989_1	375	1412	-1	36684_1	01	Edge	None	None	0.213
k127_2803998_1	2	505	1	36685_1	10	Edge	None	None	0.417
k127_2803998_2	468	1046	-1	36685_2	00	ATG	AGxAG	3-4bp	0.306
k127_2803998_3	1059	1436	-1	36685_3	01	Edge	None	None	0.294
k127_2804131_1	3	1025	-1	36686_1	11	Edge	None	None	0.542
k127_2804166_1	3	971	1	36687_1	10	Edge	None	None	0.244
k127_2804269_1	3	215	-1	36688_1	10	ATG	GGAG/GAGG	5-10bp	0.559
k127_2804269_2	334	882	-1	36688_2	00	ATG	None	None	0.534
k127_2804269_3	926	1426	-1	36688_3	00	ATG	None	None	0.511
k127_2804269_4	1536	1634	-1	36688_4	01	Edge	None	None	0.545
k127_2804434_1	1	1047	1	36689_1	11	Edge	None	None	0.571
k127_2804492_1	2	1774	-1	36690_1	11	Edge	None	None	0.616
k127_2804546_1	1	516	-1	36691_1	10	ATG	None	None	0.578
k127_2804546_2	500	1852	-1	36691_2	00	ATG	GGAGG	5-10bp	0.536
k127_2804546_3	1854	2873	-1	36691_3	00	ATG	None	None	0.547
k127_2804546_4	2880	3911	-1	36691_4	00	ATG	None	None	0.553
k127_2804546_5	4003	4698	1	36691_5	00	ATG	None	None	0.524
k127_2804546_6	4791	5180	1	36691_6	00	GTG	None	None	0.513
k127_2804546_7	5177	5713	1	36691_7	00	ATG	AGGAGG	5-10bp	0.561
k127_2804546_8	5700	6491	-1	36691_8	00	ATG	None	None	0.576
k127_2804546_9	6543	7835	1	36691_9	00	ATG	None	None	0.597
k127_2804546_10	7883	8974	1	36691_10	00	ATG	AGxAG	5-10bp	0.543
k127_2804546_11	8976	10064	1	36691_11	00	ATG	AGGAG	5-10bp	0.564
k127_2804546_12	10069	10581	1	36691_12	00	ATG	GGAG/GAGG	5-10bp	0.507
k127_2804546_13	10584	10961	1	36691_13	00	ATG	None	None	0.561
k127_2804546_14	10973	11842	1	36691_14	00	ATG	None	None	0.568
k127_2804546_15	11839	12687	-1	36691_15	01	Edge	None	None	0.570
k127_2804567_1	3	443	-1	36692_1	10	ATG	AAA	10bp	0.485
k127_2804567_2	587	1282	-1	36692_2	00	ATG	None	None	0.491
k127_2804567_3	1303	1407	-1	36692_3	01	Edge	None	None	0.457
k127_2804583_1	1	2706	1	36693_1	10	Edge	None	None	0.473
k127_2804583_2	2968	5733	1	36693_2	01	ATG	GGAGG	5-10bp	0.433
k127_2804882_1	169	1134	1	36694_1	01	ATG	GGAGG	5-10bp	0.428
k127_2804887_1	2	1213	-1	36695_1	10	ATG	None	None	0.457
k127_2804887_2	1180	1839	-1	36695_2	01	Edge	None	None	0.432
k127_2804994_1	3	992	1	36696_1	10	Edge	None	None	0.274
k127_2804994_2	994	1872	1	36696_2	01	ATG	None	None	0.225
k127_2804997_1	145	1170	1	36697_1	00	TTG	GGA/GAG/AGG	11-12bp	0.454
k127_2804997_2	1167	2171	1	36697_2	00	ATG	None	None	0.414
k127_2804997_3	2181	3449	1	36697_3	00	ATG	None	None	0.611
k127_2804997_4	3451	4377	1	36697_4	00	ATG	AGGA	5-10bp	0.556
k127_2804997_5	4383	4817	1	36697_5	00	TTG	GGA/GAG/AGG	5-10bp	0.595
k127_2805148_1	3	1298	-1	36698_1	10	ATG	TAA	4bp	0.360
k127_2805148_2	1303	2478	-1	36698_2	01	Edge	None	None	0.349
k127_2805292_1	3	1277	1	36699_1	10	Edge	None	None	0.482
k127_2805358_1	112	1275	-1	36700_1	01	Edge	None	None	0.223
k127_2805424_1	3	176	-1	36701_1	10	GTG	AGGAG	5-10bp	0.224
k127_2805424_2	257	874	-1	36701_2	00	ATG	AGGA/GGAG/GAGG	11-12bp	0.288
k127_2805424_3	899	1273	-1	36701_3	01	Edge	None	None	0.253
k127_2805479_1	56	1183	-1	36702_1	00	TTG	AGGAGG	5-10bp	0.500
k127_2805479_2	1330	2385	-1	36702_2	00	ATG	AGGAGG	5-10bp	0.486
k127_2805479_3	2382	2846	-1	36702_3	01	Edge	None	None	0.473
k127_2805506_1	3	773	-1	36703_1	10	ATG	TAA	7bp	0.276
k127_2805594_1	36	1151	1	36704_1	01	ATG	AGxAGG/AGGxGG	5-10bp	0.519
k127_2805621_1	3	836	1	36705_1	10	Edge	None	None	0.320
k127_2805621_2	848	1288	1	36705_2	01	ATG	AGGA	5-10bp	0.283
k127_2805685_1	3	2396	1	36706_1	10	Edge	None	None	0.301
k127_2805685_2	2383	2556	1	36706_2	01	ATG	GGAG/GAGG	5-10bp	0.351
k127_2805695_1	3	671	1	36707_1	10	Edge	None	None	0.363
k127_2805695_2	668	1648	1	36707_2	01	ATG	GGAGG	5-10bp	0.398
k127_2805726_1	500	1228	1	36708_1	01	ATG	TAA	11bp	0.266
k127_2805893_1	75	2078	1	36709_1	00	ATG	GGAG/GAGG	5-10bp	0.509
k127_2805893_2	2080	2298	1	36709_2	01	ATG	GGAGG	5-10bp	0.438
k127_2805985_1	1	1467	-1	36710_1	11	Edge	None	None	0.472
k127_2806070_1	55	366	-1	36711_1	00	ATG	GGAGG	5-10bp	0.308
k127_2806070_2	484	1575	-1	36711_2	01	Edge	None	None	0.232
k127_2806152_1	270	1220	-1	36712_1	00	ATG	AGGA	5-10bp	0.587
k127_2806152_2	1723	2580	1	36712_2	01	ATG	GGAG/GAGG	5-10bp	0.590
k127_2806176_1	270	662	1	36713_1	00	ATG	TATAA	12bp	0.425
k127_2806176_2	745	963	1	36713_2	00	ATG	None	None	0.306
k127_2806176_3	956	1624	1	36713_3	01	ATG	TATAA	12bp	0.345
k127_2806345_1	3	935	-1	36714_1	10	ATG	TAA	4bp	0.316
k127_2806420_1	8	1090	-1	36715_1	01	Edge	None	None	0.487
k127_2806549_1	2	679	1	36716_1	10	Edge	None	None	0.450
k127_2806549_2	759	1883	1	36716_2	01	TTG	AGGAG	5-10bp	0.367
k127_2806683_1	2	535	-1	36717_1	10	ATG	None	None	0.528
k127_2806683_2	557	1381	-1	36717_2	01	Edge	None	None	0.542
k127_2806814_1	3	650	1	36718_1	10	Edge	None	None	0.245
k127_2806814_2	651	1079	1	36718_2	00	ATG	None	None	0.284
k127_2806814_3	1309	2073	1	36718_3	00	ATG	AGGAG	5-10bp	0.251
k127_2806960_1	3	1412	-1	36719_1	10	ATG	AGGAGG	5-10bp	0.558
k127_2806960_2	1745	1945	1	36719_2	01	ATG	GGAG/GAGG	5-10bp	0.522
k127_2807004_1	50	529	1	36720_1	00	ATG	AGGAGG	5-10bp	0.496
k127_2807004_2	542	1444	1	36720_2	00	ATG	AGGAG	5-10bp	0.516
k127_2807004_3	1444	1608	1	36720_3	00	ATG	None	None	0.521
k127_2807004_4	1618	2001	1	36720_4	00	ATG	GGAG/GAGG	5-10bp	0.518
k127_2807004_5	1989	2333	1	36720_5	00	ATG	GGAG/GAGG	5-10bp	0.519
k127_2807004_6	2326	2562	1	36720_6	00	ATG	GGA/GAG/AGG	5-10bp	0.523
k127_2807004_7	2565	2900	1	36720_7	00	ATG	GGAG/GAGG	5-10bp	0.509
k127_2807004_8	2912	3466	1	36720_8	00	ATG	AGGAGG	5-10bp	0.530
k127_2807004_9	3493	3756	1	36720_9	00	ATG	AGGAG/GGAGG	11-12bp	0.504
k127_2807004_10	3915	4142	1	36720_10	00	ATG	GGA/GAG/AGG	5-10bp	0.509
k127_2807004_11	4132	4971	1	36720_11	01	ATG	GGAG/GAGG	5-10bp	0.519
k127_2807030_1	2	139	-1	36721_1	10	ATG	TAA	12bp	0.464
k127_2807030_2	170	1153	-1	36721_2	01	Edge	None	None	0.464
k127_2807354_1	1	114	-1	36722_1	10	ATG	GGAG/GAGG	5-10bp	0.307
k127_2807354_2	168	659	-1	36722_2	00	ATG	None	None	0.280
k127_2807354_3	656	1063	-1	36722_3	00	GTG	AGGAG	5-10bp	0.319
k127_2807354_4	1053	1172	-1	36722_4	01	Edge	None	None	0.242
k127_2807385_1	3	755	-1	36723_1	10	ATG	TAAA	12bp	0.489
k127_2807385_2	817	1296	-1	36723_2	01	Edge	None	None	0.542
k127_2807400_1	3	845	1	36724_1	10	Edge	None	None	0.190
k127_2807400_2	963	1778	1	36724_2	01	ATG	None	None	0.197
k127_2807444_1	2	988	-1	36725_1	10	ATG	None	None	0.557
k127_2807444_2	985	2124	-1	36725_2	01	Edge	None	None	0.537
k127_2807478_1	3	782	-1	36726_1	10	ATG	None	None	0.345
k127_2807478_2	993	2006	-1	36726_2	01	Edge	None	None	0.416
k127_2807567_1	357	995	1	36727_1	00	ATG	None	None	0.311
k127_2807567_2	1509	1682	1	36727_2	00	ATG	None	None	0.339
k127_2807567_3	2109	2357	1	36727_3	00	ATG	None	None	0.349
k127_2807711_1	164	2446	1	36728_1	01	ATG	None	None	0.232
k127_2807725_1	1	1242	1	36729_1	11	Edge	None	None	0.520
k127_2807864_1	2	160	1	36730_1	10	Edge	None	None	0.478
k127_2807864_2	299	469	1	36730_2	00	ATG	TAA	12bp	0.491
k127_2807864_3	563	1315	1	36730_3	00	ATG	None	None	0.523
k127_2807864_4	1352	1714	1	36730_4	00	ATG	AAGAA	7bp	0.466
k127_2807864_5	1746	2078	1	36730_5	00	ATG	TAAA	11bp	0.480
k127_2807864_6	2135	2479	1	36730_6	00	ATG	TAAA	8bp	0.493
k127_2807864_7	2712	3896	1	36730_7	00	ATG	TAAAA	12bp	0.473
k127_2807864_8	3933	4664	1	36730_8	00	ATG	TAAA	12bp	0.429
k127_2807864_9	4684	5019	1	36730_9	01	ATG	TAA	11bp	0.443
k127_2808291_1	66	773	-1	36731_1	00	TTG	None	None	0.209
k127_2808291_2	737	2713	-1	36731_2	00	ATG	None	None	0.152
k127_2808359_1	138	1043	1	36732_1	00	ATG	AGxAG	5-10bp	0.334
k127_2808359_2	1071	2261	1	36732_2	01	ATG	None	None	0.317
k127_2808600_1	3	545	-1	36733_1	10	ATG	GGAGG	5-10bp	0.525
k127_2808600_2	855	1388	-1	36733_2	01	Edge	None	None	0.500
k127_2808754_1	3	1121	-1	36734_1	10	ATG	AGGAG	5-10bp	0.569
k127_2808754_2	1105	1248	-1	36734_2	01	Edge	None	None	0.375
k127_2808798_1	3	80	1	36735_1	10	Edge	None	None	0.436
k127_2808798_2	133	1221	-1	36735_2	01	Edge	None	None	0.553
k127_2808906_1	603	1571	1	36736_1	00	TTG	None	None	0.230
k127_2808984_1	1	1611	-1	36737_1	11	Edge	None	None	0.345
k127_2809165_1	1	726	1	36738_1	10	Edge	None	None	0.475
k127_2809165_2	744	1259	-1	36738_2	01	Edge	None	None	0.415
k127_2809281_1	3	1121	1	36739_1	11	Edge	None	None	0.609
k127_2809331_1	3	1223	-1	36740_1	11	Edge	None	None	0.620
k127_2809338_1	3	1367	1	36741_1	11	Edge	None	None	0.381
k127_2809341_1	123	1889	1	36742_1	00	ATG	None	None	0.211
k127_2809434_1	1	1056	-1	36743_1	10	GTG	GGAGG	5-10bp	0.615
k127_2809434_2	1058	1783	-1	36743_2	00	ATG	None	None	0.620
k127_2809434_3	1846	3192	-1	36743_3	00	ATG	None	None	0.627
k127_2809434_4	3214	3315	-1	36743_4	01	Edge	None	None	0.667
k127_2809455_1	3	1313	1	36744_1	11	Edge	None	None	0.467
k127_2809587_1	1	1221	-1	36745_1	10	ATG	TAA	11bp	0.378
k127_2809787_1	2	331	-1	36746_1	10	TTG	AAA	11bp	0.448
k127_2809787_2	328	951	-1	36746_2	00	ATG	None	None	0.385
k127_2809808_1	2	1528	1	36747_1	10	Edge	None	None	0.263
k127_2809874_1	1043	1318	1	36748_1	01	ATG	AACAA	8bp	0.486
k127_2809888_1	2	175	-1	36749_1	10	ATG	AGGAG	5-10bp	0.414
k127_2809888_2	179	907	-1	36749_2	00	ATG	AGGAGG	11-12bp	0.335
k127_2809888_3	950	1270	-1	36749_3	00	ATG	GGAG/GAGG	5-10bp	0.405
k127_2809888_4	1296	1889	-1	36749_4	01	Edge	None	None	0.421
k127_2809909_1	2	931	-1	36750_1	10	ATG	None	None	0.577
k127_2809909_2	944	1300	-1	36750_2	00	ATG	None	None	0.563
k127_2809909_3	1317	1928	-1	36750_3	00	ATG	None	None	0.619
k127_2809909_4	1925	2989	-1	36750_4	00	ATG	None	None	0.608
k127_2809909_5	3008	4000	-1	36750_5	01	Edge	None	None	0.599
k127_2809968_1	2	106	1	36751_1	10	Edge	None	None	0.429
k127_2809968_2	216	452	1	36751_2	00	ATG	GGAGG	5-10bp	0.473
k127_2809968_3	528	932	-1	36751_3	00	ATG	None	None	0.415
k127_2810063_1	135	443	-1	36752_1	00	TTG	None	None	0.382
k127_2810063_2	453	605	-1	36752_2	00	ATG	AGGAG	5-10bp	0.379
k127_2810063_3	686	1405	-1	36752_3	00	ATG	AGGAG	5-10bp	0.396
k127_2810063_4	1428	2027	-1	36752_4	01	Edge	None	None	0.453
k127_2810236_1	1	66	-1	36753_1	10	ATG	TAAAAA	9bp	0.455
k127_2810236_2	189	998	1	36753_2	00	ATG	AAA	11bp	0.552
k127_2810236_3	1007	3010	-1	36753_3	01	Edge	None	None	0.467
k127_2810292_1	3	566	-1	36754_1	10	ATG	AGxAGG/AGGxGG	11-12bp	0.613
k127_2810292_2	566	1468	-1	36754_2	00	ATG	AGGAG	5-10bp	0.575
k127_2810292_3	1695	2495	-1	36754_3	01	Edge	None	None	0.598
k127_2810522_1	125	346	-1	36755_1	00	ATG	TAA	11bp	0.351
k127_2810522_2	578	703	-1	36755_2	00	ATG	TAAA	9bp	0.317
k127_2810522_3	1100	1342	-1	36755_3	00	TTG	AAAA	4bp	0.358
k127_2810535_1	2	454	1	36756_1	10	Edge	None	None	0.358
k127_2810535_2	464	1474	1	36756_2	01	ATG	None	None	0.386
k127_2810716_1	1	339	-1	36757_1	10	ATG	None	None	0.277
k127_2810716_2	946	3300	1	36757_2	00	ATG	AGGAG	5-10bp	0.367
k127_2810716_3	3449	3874	-1	36757_3	01	Edge	None	None	0.237
k127_2810772_1	2	529	1	36758_1	10	Edge	None	None	0.396
k127_2810772_2	543	1289	1	36758_2	01	ATG	GGAG/GAGG	5-10bp	0.416
k127_2810809_1	1	1248	1	36759_1	10	Edge	None	None	0.325
k127_2810809_2	1263	1469	1	36759_2	01	ATG	AATAA	14bp	0.459
k127_2810911_1	2	583	-1	36760_1	10	ATG	AGGAG	5-10bp	0.454
k127_2810911_2	814	1644	-1	36760_2	01	Edge	None	None	0.378
k127_2811005_1	3	416	1	36761_1	10	Edge	None	None	0.300
k127_2811005_2	416	910	1	36761_2	00	ATG	None	None	0.287
k127_2811005_3	913	1014	1	36761_3	01	ATG	GGAG/GAGG	5-10bp	0.314
k127_2811085_1	2	454	1	36762_1	10	Edge	None	None	0.523
k127_2811085_2	716	1021	1	36762_2	01	ATG	TAAAAA	13bp	0.516
k127_2811335_1	21	1301	-1	36763_1	00	ATG	GGAGG	5-10bp	0.593
k127_2811335_2	1396	2835	-1	36763_2	00	ATG	AGGAG	5-10bp	0.606
k127_2811335_3	2974	3699	-1	36763_3	00	ATG	AGxAG	5-10bp	0.606
k127_2811335_4	3815	4249	-1	36763_4	00	ATG	None	None	0.616
k127_2811335_5	4266	4604	1	36763_5	00	ATG	None	None	0.587
k127_2811335_6	4606	5106	-1	36763_6	00	ATG	None	None	0.545
k127_2811335_7	5250	6938	-1	36763_7	00	ATG	AGGA	5-10bp	0.625
k127_2811335_8	6963	7394	-1	36763_8	00	GTG	AGGA	5-10bp	0.604
k127_2811335_9	7519	8652	-1	36763_9	00	ATG	GGAGG	5-10bp	0.594
k127_2811542_1	1	210	-1	36764_1	10	ATG	GGAGG	5-10bp	0.329
k127_2811542_2	214	1044	-1	36764_2	00	ATG	None	None	0.296
k127_2811907_1	3	1013	1	36765_1	10	Edge	None	None	0.542
k127_2811957_1	1	1176	-1	36766_1	10	ATG	None	None	0.517
k127_2811957_2	1173	1667	-1	36766_2	00	ATG	GGAGG	5-10bp	0.471
k127_2811957_3	1654	2445	-1	36766_3	00	ATG	None	None	0.487
k127_2811957_4	2455	2919	-1	36766_4	01	Edge	None	None	0.529
k127_2812037_1	623	1726	-1	36767_1	01	Edge	None	None	0.561
k127_2812089_1	129	350	1	36768_1	00	ATG	GGA/GAG/AGG	5-10bp	0.212
k127_2812089_2	421	579	-1	36768_2	00	ATG	None	None	0.182
k127_2812089_3	780	6239	1	36768_3	00	ATG	None	None	0.242
k127_2812099_1	2	1204	-1	36769_1	10	ATG	TAA	12bp	0.337
k127_2812099_2	1217	1747	-1	36769_2	01	Edge	None	None	0.345
k127_2812121_1	120	2483	-1	36770_1	00	ATG	None	None	0.200
k127_2812240_1	3	1445	-1	36771_1	10	ATG	GGAG/GAGG	5-10bp	0.660
k127_2812240_2	1602	1952	1	36771_2	00	GTG	AGGAG	5-10bp	0.595
k127_2812240_3	1956	2375	1	36771_3	01	ATG	GGAG/GAGG	5-10bp	0.607
k127_2812335_1	3	437	-1	36772_1	10	ATG	TAA	15bp	0.453
k127_2812335_2	608	1603	1	36772_2	01	ATG	TAAA	13bp	0.446
k127_2812343_1	3	158	1	36773_1	10	Edge	None	None	0.551
k127_2812343_2	563	1174	1	36773_2	01	ATG	TAA	9bp	0.492
k127_2812473_1	3	278	-1	36774_1	10	ATG	AAAA	14bp	0.442
k127_2812473_2	275	463	-1	36774_2	00	ATG	TAA	6bp	0.423
k127_2812473_3	960	1031	-1	36774_3	01	Edge	None	None	0.444
k127_2812505_1	2	1042	1	36775_1	10	Edge	None	None	0.184
k127_2812521_1	2	235	-1	36776_1	10	GTG	None	None	0.419
k127_2812521_2	292	1137	1	36776_2	01	ATG	AGGA	5-10bp	0.541
k127_2812533_1	2	1087	1	36777_1	10	Edge	None	None	0.425
k127_2812533_2	1121	1789	-1	36777_2	00	ATG	GGA/GAG/AGG	5-10bp	0.383
k127_2812533_3	1794	3305	-1	36777_3	00	ATG	GGAGG	5-10bp	0.415
k127_2812533_4	3302	3856	-1	36777_4	00	ATG	None	None	0.324
k127_2812533_5	3853	4344	-1	36777_5	00	TTG	GGxGG	5-10bp	0.289
k127_2812719_1	142	615	-1	36778_1	00	ATG	None	None	0.373
k127_2812719_2	680	1048	-1	36778_2	00	ATG	TAA	12bp	0.398
k127_2812796_1	2	151	1	36779_1	10	Edge	None	None	0.553
k127_2812796_2	429	1211	1	36779_2	00	ATG	AAA	4bp	0.474
k127_2812796_3	1279	1461	-1	36779_3	01	Edge	None	None	0.525
k127_2812918_1	2	1279	1	36780_1	11	Edge	None	None	0.401
k127_2812968_1	1	327	1	36781_1	10	Edge	None	None	0.440
k127_2812968_2	1129	1530	1	36781_2	01	ATG	GGAGG	5-10bp	0.455
k127_2812983_1	1	432	1	36782_1	10	Edge	None	None	0.493
k127_2812983_2	413	1366	1	36782_2	00	ATG	None	None	0.407
k127_2812983_3	1363	2238	1	36782_3	01	ATG	None	None	0.434
k127_2813182_1	1	768	-1	36783_1	10	ATG	GGA/GAG/AGG	5-10bp	0.557
k127_2813182_2	977	1120	-1	36783_2	01	Edge	None	None	0.458
k127_2813231_1	3	1001	-1	36784_1	10	ATG	None	None	0.207
k127_2813318_1	104	682	-1	36785_1	00	ATG	None	None	0.397
k127_2813318_2	928	1515	-1	36785_2	01	Edge	None	None	0.401
k127_2813374_1	2	1987	-1	36786_1	11	Edge	None	None	0.342
k127_2813559_1	48	440	1	36787_1	00	ATG	None	None	0.491
k127_2813559_2	667	1005	1	36787_2	01	ATG	TTTTT	7bp	0.549
k127_2813560_1	54	1148	-1	36788_1	01	Edge	None	None	0.615
k127_2813625_1	257	976	-1	36789_1	00	ATG	TAA	12bp	0.372
k127_2813625_2	1020	1226	-1	36789_2	01	Edge	None	None	0.367
k127_2813774_1	3	449	1	36790_1	10	Edge	None	None	0.282
k127_2813774_2	533	910	1	36790_2	00	ATG	GGA/GAG/AGG	5-10bp	0.233
k127_2813774_3	903	1265	1	36790_3	00	ATG	AGGAG	5-10bp	0.240
k127_2813774_4	1520	3463	1	36790_4	00	ATG	GGA/GAG/AGG	5-10bp	0.257
k127_2813774_5	3463	4161	1	36790_5	00	ATG	AGGA	5-10bp	0.263
k127_2813774_6	4163	4525	1	36790_6	01	ATG	GGAGG	5-10bp	0.278
k127_2813857_1	1	210	-1	36791_1	10	ATG	AATAA	10bp	0.467
k127_2813857_2	265	1737	-1	36791_2	00	ATG	TAAAA	12bp	0.468
k127_2813857_3	1977	2117	-1	36791_3	01	Edge	None	None	0.241
k127_2814107_1	180	1412	-1	36792_1	01	Edge	None	None	0.200
k127_2814157_1	2	1537	-1	36793_1	10	ATG	AAA	11bp	0.474
k127_2814157_2	1530	1997	-1	36793_2	00	ATG	TAAA	12bp	0.421
k127_2814164_1	3	383	1	36794_1	10	Edge	None	None	0.409
k127_2814164_2	423	986	-1	36794_2	00	ATG	AGxAGG/AGGxGG	11-12bp	0.371
k127_2814164_3	1015	1401	-1	36794_3	01	Edge	None	None	0.385
k127_2814203_1	2	217	-1	36795_1	10	ATG	None	None	0.593
k127_2814203_2	214	831	-1	36795_2	00	GTG	AGxAG	5-10bp	0.545
k127_2814203_3	837	1511	-1	36795_3	01	Edge	None	None	0.550
k127_2814342_1	3	89	-1	36796_1	10	ATG	AGGA	5-10bp	0.483
k127_2814342_2	167	868	-1	36796_2	00	ATG	GGAGG	5-10bp	0.433
k127_2814342_3	940	1632	-1	36796_3	01	Edge	None	None	0.482
k127_2814373_1	1	897	1	36797_1	10	Edge	None	None	0.482
k127_2814437_1	47	292	1	36798_1	00	ATG	GGA/GAG/AGG	3-4bp	0.488
k127_2814437_2	302	3094	1	36798_2	00	ATG	GGAG/GAGG	5-10bp	0.513
k127_2814437_3	3094	3213	1	36798_3	01	ATG	GGAGG	5-10bp	0.500
k127_2814504_1	3	623	-1	36799_1	10	ATG	GGAG/GAGG	5-10bp	0.395
k127_2814504_2	637	1011	-1	36799_2	01	Edge	None	None	0.397
k127_2814646_1	1	480	1	36800_1	10	Edge	None	None	0.512
k127_2814646_2	500	1036	1	36800_2	01	ATG	None	None	0.544
k127_2814757_1	1	453	1	36801_1	10	Edge	None	None	0.631
k127_2814757_2	462	1256	1	36801_2	01	ATG	None	None	0.620
k127_2814792_1	2	196	1	36802_1	10	Edge	None	None	0.390
k127_2814792_2	217	657	1	36802_2	00	ATG	AGGAG	5-10bp	0.383
k127_2814792_3	724	1335	-1	36802_3	01	Edge	None	None	0.337
k127_2814801_1	1	60	-1	36803_1	10	ATG	None	None	0.500
k127_2814801_2	80	1093	-1	36803_2	01	Edge	None	None	0.546
k127_2814815_1	145	1236	-1	36804_1	00	ATG	None	None	0.251
k127_2814890_1	337	2679	1	36805_1	01	GTG	None	None	0.354
k127_2815053_1	3	920	-1	36806_1	10	ATG	None	None	0.620
k127_2815053_2	942	1223	-1	36806_2	00	ATG	AGGA	5-10bp	0.457
k127_2815053_3	1220	1489	-1	36806_3	00	ATG	AGGA	5-10bp	0.481
k127_2815053_4	1642	1794	-1	36806_4	01	Edge	None	None	0.641
k127_2815063_1	98	1195	1	36807_1	00	ATG	None	None	0.317
k127_2815063_2	1195	1581	1	36807_2	01	ATG	GGA/GAG/AGG	5-10bp	0.367
k127_2815071_1	1	417	1	36808_1	10	Edge	None	None	0.369
k127_2815071_2	421	1305	1	36808_2	01	ATG	TAA	3bp	0.384
k127_2815078_1	2	1348	-1	36809_1	10	ATG	AGGAG	5-10bp	0.373
k127_2815147_1	3	215	-1	36810_1	10	ATG	TAA	12bp	0.394
k127_2815147_2	257	520	-1	36810_2	00	ATG	TAA	12bp	0.318
k127_2815147_3	533	787	-1	36810_3	00	ATG	TAA	12bp	0.369
k127_2815147_4	774	1049	-1	36810_4	00	ATG	None	None	0.330
k127_2815147_5	1051	1581	-1	36810_5	00	ATG	TAA	12bp	0.375
k127_2815147_6	1730	1948	-1	36810_6	00	ATG	TAA	11bp	0.361
k127_2815169_1	2	1915	1	36811_1	10	Edge	None	None	0.378
k127_2815169_2	2028	2165	1	36811_2	01	ATG	None	None	0.326
k127_2815170_1	3	1091	1	36812_1	10	Edge	None	None	0.407
k127_2815170_2	1108	2670	1	36812_2	00	ATG	TAA	7bp	0.326
k127_2815170_3	2689	2868	1	36812_3	00	ATG	TAA	3bp	0.350
k127_2815170_4	2871	4067	1	36812_4	00	ATG	AATAA	10bp	0.325
k127_2815170_5	4082	4846	1	36812_5	01	ATG	TAA	4bp	0.437
k127_2815210_1	1	1572	1	36813_1	10	Edge	None	None	0.554
k127_2815210_2	1592	1840	1	36813_2	01	ATG	GGA/GAG/AGG	5-10bp	0.554
k127_2815341_1	81	602	1	36814_1	00	ATG	AGGAG	5-10bp	0.266
k127_2815341_2	700	972	1	36814_2	00	TTG	None	None	0.286
k127_2815341_3	1088	1504	1	36814_3	00	ATG	None	None	0.379
k127_2815360_1	2	316	-1	36815_1	10	ATG	TAAAA	14bp	0.463
k127_2815360_2	689	1396	-1	36815_2	01	Edge	None	None	0.388
k127_2815567_1	3	449	-1	36816_1	10	ATG	GGAGG	5-10bp	0.434
k127_2815567_2	436	1323	-1	36816_2	00	ATG	GGAGG	5-10bp	0.403
k127_2815567_3	1382	1903	-1	36816_3	01	Edge	None	None	0.398
k127_2815578_1	2	1867	1	36817_1	11	Edge	None	None	0.408
k127_2815698_1	82	1419	-1	36818_1	01	Edge	None	None	0.240
k127_2815719_1	1	1362	-1	36819_1	10	ATG	AGGAG	5-10bp	0.313
k127_2815719_2	1861	2085	-1	36819_2	00	ATG	AGGAG	5-10bp	0.320
k127_2815719_3	2167	2343	-1	36819_3	00	ATG	AGGA	5-10bp	0.345
k127_2815719_4	2355	2696	-1	36819_4	00	ATG	GGA/GAG/AGG	5-10bp	0.304
k127_2815719_5	2686	3354	-1	36819_5	00	ATG	AGGA	5-10bp	0.305
k127_2815766_1	111	1781	1	36820_1	01	ATG	None	None	0.196
k127_2815973_1	1	381	1	36821_1	10	Edge	None	None	0.633
k127_2815973_2	456	2198	1	36821_2	01	ATG	None	None	0.641
k127_2816429_1	2	61	-1	36822_1	10	ATG	AGGAGG	5-10bp	0.483
k127_2816429_2	37	603	-1	36822_2	00	TTG	GGAG/GAGG	5-10bp	0.540
k127_2816429_3	616	1230	-1	36822_3	00	ATG	GGA/GAG/AGG	5-10bp	0.550
k127_2816429_4	1227	1751	-1	36822_4	01	Edge	None	None	0.575
k127_2816479_1	1	1005	-1	36823_1	11	Edge	None	None	0.492
k127_2816590_1	2	925	-1	36824_1	10	ATG	GGA/GAG/AGG	5-10bp	0.314
k127_2816692_1	1	75	-1	36825_1	10	ATG	AGGA/GGAG/GAGG	11-12bp	0.360
k127_2816692_2	247	465	-1	36825_2	00	ATG	GGAG/GAGG	5-10bp	0.379
k127_2816692_3	462	779	-1	36825_3	00	GTG	AGGA/GGAG/GAGG	11-12bp	0.431
k127_2816692_4	752	1537	-1	36825_4	00	ATG	GGA/GAG/AGG	5-10bp	0.391
k127_2816904_1	3	68	1	36826_1	10	Edge	None	None	0.348
k127_2816904_2	96	2528	-1	36826_2	00	ATG	AAAAAA	11bp	0.386
k127_2816904_3	2544	2792	-1	36826_3	00	ATG	AATAA	13bp	0.414
k127_2816904_4	2930	5215	1	36826_4	00	ATG	None	None	0.395
k127_2816904_5	5239	7593	1	36826_5	01	ATG	None	None	0.379
k127_2816965_1	1	621	-1	36827_1	10	ATG	None	None	0.570
k127_2816965_2	752	925	1	36827_2	00	ATG	AGGA	5-10bp	0.500
k127_2816965_3	1110	3809	1	36827_3	00	ATG	AGGAG	5-10bp	0.543
k127_2816965_4	3903	5267	1	36827_4	00	ATG	None	None	0.567
k127_2816965_5	5272	6633	1	36827_5	00	ATG	AGxAG	5-10bp	0.537
k127_2816965_6	6721	7818	1	36827_6	00	ATG	None	None	0.557
k127_2816965_7	7856	8086	1	36827_7	00	ATG	GGAG/GAGG	5-10bp	0.519
k127_2816965_8	8105	9199	1	36827_8	00	ATG	None	None	0.547
k127_2816965_9	9270	9731	1	36827_9	01	ATG	None	None	0.530
k127_2816974_1	1	1509	-1	36828_1	10	ATG	None	None	0.520
k127_2816974_2	1676	2167	1	36828_2	01	ATG	None	None	0.520
k127_2817046_1	2	145	-1	36829_1	10	ATG	None	None	0.354
k127_2817046_2	159	362	-1	36829_2	00	ATG	None	None	0.412
k127_2817046_3	467	934	-1	36829_3	00	TTG	GGA/GAG/AGG	5-10bp	0.472
k127_2817046_4	897	1697	-1	36829_4	00	ATG	None	None	0.417
k127_2817046_5	1690	1830	-1	36829_5	00	ATG	None	None	0.411
k127_2817106_1	1	522	1	36830_1	10	Edge	None	None	0.335
k127_2817106_2	522	704	1	36830_2	00	ATG	AGGA/GGAG/GAGG	11-12bp	0.350
k127_2817106_3	704	1141	1	36830_3	00	ATG	AGGAG(G)/GGAGG	13-15bp	0.295
k127_2817106_4	1190	1534	-1	36830_4	00	ATG	None	None	0.322
k127_2817106_5	1545	1988	-1	36830_5	00	ATG	None	None	0.277
k127_2817106_6	2010	2582	-1	36830_6	00	ATG	None	None	0.229
k127_2817106_7	2579	4180	-1	36830_7	00	ATG	GGAG/GAGG	5-10bp	0.311
k127_2817106_8	4284	4565	-1	36830_8	00	ATG	AGGAG	5-10bp	0.248
k127_2817106_9	4578	5930	-1	36830_9	00	ATG	GGAG/GAGG	5-10bp	0.339
k127_2817106_10	6209	6523	1	36830_10	00	ATG	None	None	0.352
k127_2817106_11	6520	6771	1	36830_11	00	ATG	AGGAG	3-4bp	0.325
k127_2817106_12	6777	7010	1	36830_12	00	ATG	None	None	0.274
k127_2817106_13	7000	7320	1	36830_13	00	ATG	GGAG/GAGG	5-10bp	0.293
k127_2817106_14	7357	7977	1	36830_14	01	ATG	None	None	0.327
k127_2817269_1	1	195	1	36831_1	10	Edge	None	None	0.487
k127_2817269_2	216	494	1	36831_2	00	ATG	GGA/GAG/AGG	5-10bp	0.384
k127_2817269_3	579	851	1	36831_3	00	ATG	GGAG/GAGG	5-10bp	0.443
k127_2817269_4	848	1129	1	36831_4	00	ATG	4Base/6BMM	13-15bp	0.404
k127_2817269_5	1339	2148	1	36831_5	01	ATG	3Base/5BMM	13-15bp	0.451
k127_2817285_1	3	1934	1	36832_1	10	Edge	None	None	0.190
k127_2817288_1	1	1455	1	36833_1	11	Edge	None	None	0.575
k127_2817317_1	2	1129	1	36834_1	10	Edge	None	None	0.599
k127_2817317_2	1160	1282	1	36834_2	01	ATG	AGGA	5-10bp	0.520
k127_2817468_1	2	391	-1	36835_1	10	ATG	AGxAG	5-10bp	0.610
k127_2817468_2	381	1439	-1	36835_2	01	Edge	None	None	0.581
k127_2817554_1	926	1063	-1	36836_1	01	Edge	None	None	0.449
k127_2817568_1	3	2180	-1	36837_1	10	ATG	None	None	0.579
k127_2817568_2	2737	4263	-1	36837_2	00	ATG	None	None	0.477
k127_2817584_1	147	1412	1	36838_1	01	ATG	None	None	0.534
k127_2817628_1	3	119	-1	36839_1	10	ATG	AAAAA	10bp	0.513
k127_2817628_2	171	2081	-1	36839_2	00	ATG	TAAA	11bp	0.477
k127_2817628_3	2081	2239	-1	36839_3	01	Edge	None	None	0.440
k127_2817652_1	3	1253	1	36840_1	10	Edge	None	None	0.165
k127_2817652_2	1317	1586	1	36840_2	01	ATG	None	None	0.193
k127_2817774_1	1	1701	1	36841_1	10	Edge	None	None	0.593
k127_2817774_2	1729	1839	1	36841_2	01	ATG	None	None	0.396
k127_2818007_1	2	1138	1	36842_1	11	Edge	None	None	0.265
k127_2818017_1	3	200	1	36843_1	10	Edge	None	None	0.384
k127_2818017_2	438	1565	-1	36843_2	01	Edge	None	None	0.468
k127_2818088_1	2	736	-1	36844_1	10	ATG	TAA	12bp	0.478
k127_2818088_2	853	1491	-1	36844_2	01	Edge	None	None	0.512
k127_2818129_1	1	1233	1	36845_1	10	Edge	None	None	0.490
k127_2818134_1	256	1080	1	36846_1	00	ATG	None	None	0.207
k127_2818261_1	3	1298	1	36847_1	10	Edge	None	None	0.390
k127_2818261_2	1311	1595	1	36847_2	00	ATG	TAA	12bp	0.351
k127_2818261_3	1608	1919	1	36847_3	01	ATG	TAA	12bp	0.420
k127_2818270_1	154	486	1	36848_1	00	ATG	GGA/GAG/AGG	5-10bp	0.381
k127_2818270_2	590	1312	1	36848_2	01	ATG	GGAGG	5-10bp	0.343
k127_2818288_1	1	366	-1	36849_1	10	ATG	None	None	0.590
k127_2818288_2	405	1592	-1	36849_2	00	ATG	None	None	0.598
k127_2818288_3	1589	2446	-1	36849_3	00	ATG	AGGA	5-10bp	0.541
k127_2818288_4	2472	2732	-1	36849_4	01	Edge	None	None	0.632
k127_2818312_1	165	710	-1	36850_1	00	ATG	None	None	0.198
k127_2818312_2	661	1107	-1	36850_2	01	Edge	None	None	0.199
k127_2818436_1	204	1805	1	36851_1	00	ATG	None	None	0.462
k127_2818436_2	1826	2023	-1	36851_2	01	Edge	None	None	0.662
k127_2818496_1	70	678	-1	36852_1	00	ATG	None	None	0.455
k127_2818496_2	710	1366	-1	36852_2	00	ATG	None	None	0.496
k127_2818496_3	1561	2550	-1	36852_3	00	ATG	AGGA	5-10bp	0.531
k127_2818496_4	2614	3444	-1	36852_4	00	ATG	None	None	0.514
k127_2818496_5	3643	4029	-1	36852_5	00	ATG	None	None	0.514
k127_2818496_6	4039	4635	-1	36852_6	00	ATG	None	None	0.487
k127_2818496_7	4698	5936	-1	36852_7	00	ATG	None	None	0.523
k127_2818496_8	5917	6744	-1	36852_8	00	ATG	GGxGG	5-10bp	0.542
k127_2818496_9	6880	7329	-1	36852_9	00	ATG	None	None	0.549
k127_2818496_10	7326	8054	-1	36852_10	00	ATG	GGA/GAG/AGG	5-10bp	0.506
k127_2818496_11	8130	8651	-1	36852_11	00	ATG	GGA/GAG/AGG	5-10bp	0.596
k127_2818496_12	8663	10000	-1	36852_12	00	ATG	AGGAG	5-10bp	0.542
k127_2818679_1	1	387	-1	36853_1	10	GTG	None	None	0.424
k127_2818679_2	412	1281	-1	36853_2	01	Edge	None	None	0.389
k127_2818795_1	321	422	-1	36854_1	00	ATG	AAAAAA	14bp	0.510
k127_2818795_2	1332	4520	1	36854_2	00	ATG	None	None	0.511
k127_2818795_3	4533	6203	1	36854_3	00	ATG	None	None	0.492
k127_2818795_4	6222	7166	1	36854_4	00	ATG	None	None	0.490
k127_2818795_5	7510	8166	1	36854_5	00	ATG	None	None	0.492
k127_2818795_6	8460	8819	1	36854_6	01	ATG	None	None	0.469
k127_2818913_1	1	579	1	36855_1	10	Edge	None	None	0.358
k127_2818913_2	731	1714	1	36855_2	00	ATG	GGAGG	3-4bp	0.264
k127_2818960_1	2	127	1	36856_1	10	Edge	None	None	0.190
k127_2818960_2	420	575	1	36856_2	00	ATG	None	None	0.244
k127_2818960_3	634	1026	1	36856_3	01	ATG	AGGAG	5-10bp	0.285
k127_2818965_1	1	900	-1	36857_1	10	ATG	TAAA	9bp	0.396
k127_2818965_2	897	1364	-1	36857_2	00	ATG	None	None	0.402
k127_2818965_3	1366	2442	-1	36857_3	01	Edge	None	None	0.421
k127_2818991_1	3	1172	1	36858_1	10	Edge	None	None	0.352
k127_2818991_2	1305	1682	1	36858_2	01	ATG	TAA	12bp	0.471
k127_2819050_1	1	165	1	36859_1	10	Edge	None	None	0.152
k127_2819050_2	370	1326	1	36859_2	01	ATG	None	None	0.178
k127_2819165_1	3	1082	-1	36860_1	10	ATG	TAAA	9bp	0.505
k127_2819165_2	1201	1719	-1	36860_2	01	Edge	None	None	0.468
k127_2819231_1	1	1110	-1	36861_1	11	Edge	None	None	0.367
k127_2819255_1	3	149	-1	36862_1	10	ATG	AGGA/GGAG/GAGG	11-12bp	0.340
k127_2819255_2	149	883	-1	36862_2	00	ATG	GGA/GAG/AGG	5-10bp	0.404
k127_2819255_3	965	1585	-1	36862_3	00	ATG	GGA/GAG/AGG	5-10bp	0.406
k127_2819255_4	1592	1780	-1	36862_4	00	ATG	None	None	0.354
k127_2819255_5	1796	2539	-1	36862_5	00	ATG	None	None	0.355
k127_2819255_6	2543	5233	-1	36862_6	00	ATG	AGGAG	5-10bp	0.383
k127_2819255_7	5214	6290	-1	36862_7	00	TTG	GGAG/GAGG	5-10bp	0.374
k127_2819255_8	6310	7302	-1	36862_8	00	ATG	AGGAG	5-10bp	0.370
k127_2819255_9	7334	8218	-1	36862_9	00	ATG	AGGA/GGAG/GAGG	11-12bp	0.333
k127_2819255_10	8221	8580	-1	36862_10	00	ATG	GGAG/GAGG	5-10bp	0.347
k127_2819255_11	8573	9133	-1	36862_11	00	GTG	AGGA	5-10bp	0.337
k127_2819255_12	9591	9998	-1	36862_12	00	ATG	AGGA	5-10bp	0.265
k127_2819255_13	10456	10719	-1	36862_13	00	ATG	GGA/GAG/AGG	5-10bp	0.303
k127_2819255_14	10744	11778	-1	36862_14	00	ATG	AGGA	5-10bp	0.405
k127_2819255_15	12147	14261	-1	36862_15	01	Edge	None	None	0.404
k127_2819276_1	3	1208	1	36863_1	10	Edge	None	None	0.634
k127_2819276_2	1314	2645	1	36863_2	00	ATG	None	None	0.615
k127_2819276_3	2693	3373	1	36863_3	00	ATG	None	None	0.592
k127_2819276_4	3360	4145	1	36863_4	00	ATG	None	None	0.585
k127_2819276_5	4166	4846	1	36863_5	01	ATG	None	None	0.562
k127_2819290_1	2	106	1	36864_1	10	Edge	None	None	0.619
k127_2819290_2	572	1300	1	36864_2	01	ATG	AGGA	5-10bp	0.601
k127_2819509_1	1	1530	-1	36865_1	10	ATG	None	None	0.545
k127_2819509_2	1815	3425	1	36865_2	01	ATG	None	None	0.562
k127_2819584_1	2	505	-1	36866_1	10	ATG	None	None	0.183
k127_2819584_2	649	1443	-1	36866_2	00	ATG	None	None	0.190
k127_2819589_1	3	1139	-1	36867_1	11	Edge	None	None	0.228
k127_2819595_1	19	1734	-1	36868_1	01	Edge	None	None	0.346
k127_2819647_1	1	375	1	36869_1	10	Edge	None	None	0.533
k127_2819647_2	376	1149	-1	36869_2	00	ATG	TAGAA	9bp	0.499
k127_2819647_3	1173	1850	-1	36869_3	00	ATG	TAAA	12bp	0.544
k127_2819647_4	1971	3725	1	36869_4	00	ATG	TAAAA	12bp	0.501
k127_2819647_5	3730	4464	1	36869_5	00	ATG	TAA	12bp	0.524
k127_2819688_1	265	1665	-1	36870_1	00	ATG	TAA	4bp	0.324
k127_2819688_2	1849	2271	1	36870_2	00	ATG	TAA	5bp	0.262
k127_2819688_3	2392	3750	-1	36870_3	01	Edge	None	None	0.307
k127_2819765_1	3	1079	1	36871_1	11	Edge	None	None	0.655
k127_2819777_1	105	1097	1	36872_1	01	ATG	AGGAG	5-10bp	0.310
k127_2819798_1	1	3825	1	36873_1	11	Edge	None	None	0.462
k127_2819826_1	3	857	-1	36874_1	10	ATG	GGAGG	5-10bp	0.439
k127_2819826_2	1043	1690	1	36874_2	00	ATG	AGGAGG	5-10bp	0.477
k127_2819826_3	1705	2052	1	36874_3	01	ATG	GGAGG	5-10bp	0.325
k127_2819887_1	53	562	-1	36875_1	00	ATG	None	None	0.437
k127_2819887_2	697	1173	1	36875_2	01	ATG	None	None	0.426
k127_2819910_1	1	387	-1	36876_1	10	ATG	GGAG/GAGG	5-10bp	0.465
k127_2819910_2	452	1099	-1	36876_2	00	ATG	AGGAGG	5-10bp	0.485
k127_2819910_3	1181	1543	1	36876_3	01	ATG	None	None	0.438
k127_2820015_1	2	1111	-1	36877_1	11	Edge	None	None	0.660
k127_2820180_1	2	535	-1	36878_1	10	ATG	None	None	0.646
k127_2820180_2	585	1478	1	36878_2	01	ATG	None	None	0.611
k127_2820227_1	51	632	1	36879_1	00	ATG	GGAG/GAGG	5-10bp	0.170
k127_2820227_2	624	1226	-1	36879_2	00	ATG	GGA/GAG/AGG	5-10bp	0.211
k127_2820227_3	1285	1980	-1	36879_3	00	ATG	GGAG/GAGG	5-10bp	0.200
k127_2820227_4	2045	2863	-1	36879_4	00	ATG	AGxAGG/AGGxGG	5-10bp	0.245
k127_2820227_5	3067	3735	-1	36879_5	00	ATG	None	None	0.176
k127_2820227_6	3806	4387	-1	36879_6	00	ATG	AGGAG	5-10bp	0.208
k127_2820227_7	4485	5342	-1	36879_7	00	ATG	AGGAG	5-10bp	0.248
k127_2820227_8	5458	6348	-1	36879_8	01	Edge	None	None	0.319
k127_2820250_1	1	507	1	36880_1	10	Edge	None	None	0.363
k127_2820250_2	1177	1269	-1	36880_2	00	ATG	GGA/GAG/AGG	5-10bp	0.376
k127_2820250_3	1404	1589	1	36880_3	00	ATG	GGA/GAG/AGG	5-10bp	0.425
k127_2820250_4	1630	4857	-1	36880_4	00	ATG	None	None	0.306
k127_2820250_5	4799	6493	-1	36880_5	01	Edge	None	None	0.296
k127_2820309_1	274	1527	-1	36881_1	01	Edge	None	None	0.199
k127_2820345_1	1	1227	1	36882_1	11	Edge	None	None	0.555
k127_2820355_1	3	353	-1	36883_1	10	ATG	GGAG/GAGG	5-10bp	0.348
k127_2820355_2	444	818	1	36883_2	00	ATG	AGGA	5-10bp	0.301
k127_2820355_3	895	1224	1	36883_3	00	ATG	GGAG/GAGG	5-10bp	0.364
k127_2820355_4	1242	1466	1	36883_4	01	ATG	GGAG/GAGG	5-10bp	0.338
k127_2820394_1	1	828	1	36884_1	10	Edge	None	None	0.558
k127_2820394_2	821	1045	1	36884_2	01	ATG	AGGAGG	5-10bp	0.511
k127_2820552_1	55	1068	-1	36885_1	00	TTG	AGGAG	5-10bp	0.317
k127_2820552_2	1124	2071	-1	36885_2	00	ATG	AGGAG	5-10bp	0.302
k127_2820552_3	2364	2954	1	36885_3	01	ATG	AGGA	5-10bp	0.235
k127_2820593_1	1	576	-1	36886_1	10	ATG	AGxAGG/AGGxGG	5-10bp	0.554
k127_2820593_2	924	1301	-1	36886_2	01	Edge	None	None	0.537
k127_2820607_1	2	412	-1	36887_1	10	ATG	GGA/GAG/AGG	11-12bp	0.251
k127_2820607_2	513	1043	-1	36887_2	01	Edge	None	None	0.281
k127_2820612_1	57	1295	1	36888_1	00	ATG	AGGAG	5-10bp	0.542
k127_2820612_2	1439	2098	1	36888_2	01	ATG	GGAG/GAGG	5-10bp	0.529
k127_2820675_1	65	1813	1	36889_1	01	ATG	TAA	11bp	0.382
k127_2820708_1	43	1104	-1	36890_1	01	Edge	None	None	0.427
k127_2820779_1	47	361	-1	36891_1	00	ATG	GGA/GAG/AGG	11-12bp	0.454
k127_2820779_2	365	511	-1	36891_2	00	ATG	None	None	0.449
k127_2820779_3	602	934	1	36891_3	00	ATG	GGAG/GAGG	5-10bp	0.321
k127_2820779_4	962	1333	1	36891_4	01	ATG	GGAG/GAGG	5-10bp	0.465
k127_2821022_1	1	144	1	36892_1	10	Edge	None	None	0.486
k127_2821022_2	343	2040	1	36892_2	00	ATG	None	None	0.529
k127_2821022_3	2022	2177	-1	36892_3	01	Edge	None	None	0.583
k127_2821040_1	3	1136	-1	36893_1	11	Edge	None	None	0.439
k127_2821051_1	3	698	-1	36894_1	10	ATG	GGA/GAG/AGG	5-10bp	0.444
k127_2821051_2	712	1152	-1	36894_2	01	Edge	None	None	0.376
k127_2821260_1	1	456	1	36895_1	10	Edge	None	None	0.590
k127_2821260_2	456	878	1	36895_2	00	ATG	None	None	0.582
k127_2821260_3	862	1332	1	36895_3	01	ATG	None	None	0.656
k127_2821274_1	3	1058	1	36896_1	11	Edge	None	None	0.280
k127_2821453_1	3	347	1	36897_1	10	Edge	None	None	0.246
k127_2821453_2	340	588	1	36897_2	00	ATG	AGGA/GGAG/GAGG	11-12bp	0.277
k127_2821453_3	581	1072	1	36897_3	00	ATG	GGAG/GAGG	5-10bp	0.295
k127_2821453_4	1011	1367	1	36897_4	00	ATG	GGA/GAG/AGG	11-12bp	0.241
k127_2821453_5	1371	1841	1	36897_5	00	ATG	GGA/GAG/AGG	5-10bp	0.242
k127_2821453_6	1813	2412	1	36897_6	00	ATG	AGGAG	5-10bp	0.292
k127_2821453_7	2415	2837	1	36897_7	01	ATG	GGA/GAG/AGG	5-10bp	0.239
k127_2821510_1	2	178	1	36898_1	10	Edge	None	None	0.141
k127_2821510_2	732	881	1	36898_2	00	ATG	None	None	0.173
k127_2821510_3	1049	1204	1	36898_3	01	ATG	AGxAG	5-10bp	0.205
k127_2821597_1	3	1088	-1	36899_1	11	Edge	None	None	0.423
k127_2821633_1	3	1685	1	36900_1	10	Edge	None	None	0.556
k127_2821633_2	1750	3498	-1	36900_2	00	ATG	None	None	0.543
k127_2821633_3	3588	4484	-1	36900_3	00	ATG	AAA	13bp	0.518
k127_2821633_4	4845	5855	1	36900_4	00	ATG	None	None	0.515
k127_2821633_5	5987	6892	-1	36900_5	01	Edge	None	None	0.545
k127_2821711_1	3	68	-1	36901_1	10	ATG	GGAG/GAGG	5-10bp	0.485
k127_2821711_2	200	613	-1	36901_2	00	ATG	AGGAG	5-10bp	0.461
k127_2821711_3	1025	1477	1	36901_3	01	ATG	AGGAG	5-10bp	0.525
k127_2821857_1	3	416	-1	36902_1	10	GTG	AGGA/GGAG/GAGG	11-12bp	0.744
k127_2821857_2	419	1756	-1	36902_2	00	ATG	AGGAGG	3-4bp	0.756
k127_2821857_3	1753	2451	-1	36902_3	01	Edge	None	None	0.753
k127_2821943_1	175	1380	-1	36903_1	01	Edge	None	None	0.205
k127_2821988_1	1	972	-1	36904_1	10	ATG	AAA	14bp	0.451
k127_2821988_2	969	1232	-1	36904_2	01	Edge	None	None	0.470
k127_2822273_1	404	1369	1	36905_1	00	ATG	None	None	0.540
k127_2822273_2	1518	2159	1	36905_2	01	ATG	None	None	0.547
k127_2822287_1	6	215	-1	36906_1	00	ATG	TAAA	11bp	0.557
k127_2822287_2	228	929	-1	36906_2	00	ATG	TAAA	12bp	0.429
k127_2822634_1	312	1037	-1	36907_1	00	ATG	TAAAAA	10bp	0.408
k127_2822634_2	1051	1629	-1	36907_2	00	ATG	TAAA	12bp	0.415
k127_2822634_3	1620	1754	-1	36907_3	01	Edge	None	None	0.333
k127_2822714_1	144	401	-1	36908_1	00	ATG	None	None	0.558
k127_2822714_2	538	1032	-1	36908_2	00	ATG	GGAGG	5-10bp	0.614
k127_2822714_3	1029	1289	-1	36908_3	01	Edge	None	None	0.655
k127_2822832_1	2	1015	1	36909_1	10	Edge	None	None	0.587
k127_2822875_1	3	1100	1	36910_1	11	Edge	None	None	0.506
k127_2822942_1	3	449	1	36911_1	10	Edge	None	None	0.443
k127_2822942_2	449	1192	1	36911_2	01	GTG	GGAG/GAGG	5-10bp	0.461
k127_2823151_1	1	441	1	36912_1	10	Edge	None	None	0.515
k127_2823151_2	473	1603	1	36912_2	00	ATG	GGA/GAG/AGG	5-10bp	0.534
k127_2823151_3	1621	2865	1	36912_3	00	ATG	AGxAGG/AGGxGG	5-10bp	0.557
k127_2823151_4	2862	3278	1	36912_4	01	ATG	GGA/GAG/AGG	5-10bp	0.532
k127_2823199_1	111	515	1	36913_1	00	ATG	None	None	0.486
k127_2823199_2	446	676	-1	36913_2	00	ATG	None	None	0.446
k127_2823199_3	781	2580	1	36913_3	01	ATG	None	None	0.492
k127_2823220_1	2	661	1	36914_1	10	Edge	None	None	0.505
k127_2823220_2	679	3789	1	36914_2	00	ATG	GGAG/GAGG	5-10bp	0.446
k127_2823220_3	3791	4456	-1	36914_3	01	Edge	None	None	0.467
k127_2823375_1	3	215	-1	36915_1	10	ATG	None	None	0.474
k127_2823375_2	293	1003	-1	36915_2	00	ATG	GGAGG	5-10bp	0.451
k127_2823375_3	1244	2488	1	36915_3	00	ATG	None	None	0.482
k127_2823375_4	2488	2835	1	36915_4	01	ATG	GGAGG	5-10bp	0.494
k127_2823408_1	3	407	1	36916_1	10	Edge	None	None	0.499
k127_2823408_2	526	1371	1	36916_2	00	ATG	None	None	0.463
k127_2823408_3	1350	2309	-1	36916_3	01	Edge	None	None	0.459
k127_2823425_1	1	345	1	36917_1	10	Edge	None	None	0.557
k127_2823425_2	516	941	-1	36917_2	00	ATG	GGA/GAG/AGG	5-10bp	0.385
k127_2823530_1	1	849	-1	36918_1	10	ATG	None	None	0.637
k127_2823530_2	846	2327	-1	36918_2	01	Edge	None	None	0.652
k127_2823539_1	226	1536	1	36919_1	01	ATG	GGAG/GAGG	5-10bp	0.312
k127_2823542_1	2	169	1	36920_1	10	Edge	None	None	0.458
k127_2823542_2	125	508	-1	36920_2	00	ATG	None	None	0.430
k127_2823542_3	537	1568	-1	36920_3	00	ATG	AATAA	14bp	0.476
k127_2823614_1	1	579	1	36921_1	10	Edge	None	None	0.349
k127_2823614_2	579	1292	1	36921_2	01	ATG	AGGAG	5-10bp	0.371
k127_2823725_1	1	1077	1	36922_1	10	Edge	None	None	0.493
k127_2823725_2	1113	2561	1	36922_2	01	GTG	TAAA	14bp	0.493
k127_2823822_1	2	1330	1	36923_1	10	Edge	None	None	0.363
k127_2823887_1	2	1087	1	36924_1	10	Edge	None	None	0.455
k127_2823887_2	1112	1372	1	36924_2	00	GTG	GGA/GAG/AGG	5-10bp	0.444
k127_2823940_1	3	218	1	36925_1	10	Edge	None	None	0.505
k127_2823940_2	317	982	1	36925_2	00	GTG	None	None	0.498
k127_2823940_3	987	2240	1	36925_3	00	ATG	None	None	0.496
k127_2823940_4	2319	3152	1	36925_4	00	ATG	None	None	0.498
k127_2823940_5	3368	4489	1	36925_5	00	ATG	None	None	0.458
k127_2823940_6	4557	5219	-1	36925_6	00	ATG	None	None	0.445
k127_2823940_7	5238	5783	-1	36925_7	00	ATG	None	None	0.480
k127_2823940_8	6080	6940	1	36925_8	00	ATG	None	None	0.476
k127_2823940_9	6937	7365	1	36925_9	00	TTG	None	None	0.517
k127_2823940_10	7369	7770	1	36925_10	00	ATG	AGGT	8bp	0.483
k127_2823940_11	7813	8982	1	36925_11	00	ATG	None	None	0.489
k127_2823940_12	8991	9311	-1	36925_12	01	Edge	None	None	0.474
k127_2824044_1	2	298	1	36926_1	10	Edge	None	None	0.215
k127_2824044_2	288	602	1	36926_2	00	ATG	GGAGG	5-10bp	0.184
k127_2824044_3	1065	1235	1	36926_3	01	ATG	GGAGG	5-10bp	0.205
k127_2824156_1	3	902	-1	36927_1	10	ATG	None	None	0.619
k127_2824156_2	1074	1499	1	36927_2	00	ATG	None	None	0.538
k127_2824156_3	1532	1855	1	36927_3	01	ATG	None	None	0.614
k127_2824216_1	1	1377	-1	36928_1	10	ATG	AGGAG	5-10bp	0.556
k127_2824216_2	1599	2909	-1	36928_2	00	ATG	AGGAGG	5-10bp	0.547
k127_2824216_3	2942	3388	-1	36928_3	01	Edge	None	None	0.553
k127_2824235_1	3	584	1	36929_1	10	Edge	None	None	0.261
k127_2824235_2	700	1140	-1	36929_2	00	ATG	AGGAG	5-10bp	0.324
k127_2824235_3	1252	1797	1	36929_3	01	ATG	None	None	0.286
k127_2824257_1	226	879	1	36930_1	00	ATG	AATAA	3bp	0.320
k127_2824257_2	949	1236	-1	36930_2	01	Edge	None	None	0.340
k127_2824258_1	2	451	-1	36931_1	10	ATG	None	None	0.562
k127_2824258_2	638	1300	1	36931_2	00	ATG	None	None	0.537
k127_2824258_3	1428	1886	1	36931_3	00	GTG	GGA/GAG/AGG	5-10bp	0.553
k127_2824428_1	6	542	-1	36932_1	00	ATG	AATAA	6bp	0.507
k127_2824428_2	549	1064	-1	36932_2	00	ATG	TAA	11bp	0.533
k127_2824428_3	1086	1328	-1	36932_3	00	ATG	TAAAAA	10bp	0.473
k127_2824428_4	1395	2438	-1	36932_4	00	ATG	AAAAA	12bp	0.483
k127_2824428_5	2455	2736	-1	36932_5	01	Edge	None	None	0.514
k127_2824628_1	3	782	1	36933_1	10	Edge	None	None	0.523
k127_2824628_2	807	1949	1	36933_2	01	ATG	GGAG/GAGG	5-10bp	0.511
k127_2824831_1	2	370	1	36934_1	10	Edge	None	None	0.477
k127_2824831_2	413	1462	1	36934_2	01	ATG	AGGAGG	5-10bp	0.472
k127_2824882_1	2	934	1	36935_1	10	Edge	None	None	0.357
k127_2824882_2	984	1139	1	36935_2	01	ATG	GGA/GAG/AGG	5-10bp	0.314
k127_2824925_1	3	236	-1	36936_1	10	ATG	None	None	0.436
k127_2824925_2	326	982	-1	36936_2	00	ATG	GGAGG	5-10bp	0.406
k127_2824926_1	343	711	-1	36937_1	00	TTG	None	None	0.206
k127_2824926_2	874	2217	-1	36937_2	00	ATG	None	None	0.236
k127_2824988_1	2	298	1	36938_1	10	Edge	None	None	0.367
k127_2824988_2	313	717	1	36938_2	00	ATG	GGAG/GAGG	5-10bp	0.343
k127_2824988_3	714	1121	1	36938_3	00	ATG	None	None	0.331
k127_2824988_4	1178	1390	1	36938_4	00	ATG	GGAG/GAGG	5-10bp	0.352
k127_2824988_5	1438	1635	1	36938_5	00	ATG	GGAG/GAGG	5-10bp	0.288
k127_2825116_1	1	411	1	36939_1	10	Edge	None	None	0.477
k127_2825116_2	484	1248	-1	36939_2	01	Edge	None	None	0.418
k127_2825131_1	1	1026	-1	36940_1	10	GTG	GGAG/GAGG	5-10bp	0.413
k127_2825131_2	1013	2329	-1	36940_2	01	Edge	None	None	0.350
k127_2825219_1	3	512	-1	36941_1	10	ATG	None	None	0.304
k127_2825219_2	937	2376	1	36941_2	00	ATG	None	None	0.392
k127_2825363_1	3	416	1	36942_1	10	Edge	None	None	0.239
k127_2825363_2	457	1257	1	36942_2	00	ATG	AGGA/GGAG/GAGG	11-12bp	0.262
k127_2825363_3	1244	1696	1	36942_3	00	TTG	AGGAG	5-10bp	0.265
k127_2825499_1	99	1133	1	36943_1	00	ATG	None	None	0.308
k127_2825499_2	1362	2465	1	36943_2	00	ATG	None	None	0.301
k127_2825610_1	1	735	1	36944_1	10	Edge	None	None	0.223
k127_2825610_2	1043	2230	-1	36944_2	00	ATG	None	None	0.282
k127_2825743_1	2	82	-1	36945_1	10	ATG	AGGAG	5-10bp	0.198
k127_2825743_2	121	2103	-1	36945_2	00	ATG	AGGAG	5-10bp	0.265
k127_2825797_1	3	548	-1	36946_1	10	ATG	None	None	0.648
k127_2825797_2	888	1130	1	36946_2	01	GTG	AGGA	5-10bp	0.720
k127_2825825_1	1	99	-1	36947_1	10	ATG	GGAG/GAGG	5-10bp	0.404
k127_2825825_2	276	584	-1	36947_2	00	ATG	AGGAGG	5-10bp	0.405
k127_2825825_3	919	1170	-1	36947_3	01	Edge	None	None	0.484
k127_2825948_1	3	161	1	36948_1	10	Edge	None	None	0.585
k127_2825948_2	597	1169	1	36948_2	00	ATG	AGGAGG	5-10bp	0.565
k127_2825948_3	1171	2316	1	36948_3	01	ATG	3Base/5BMM	13-15bp	0.563
k127_2825968_1	454	1137	-1	36949_1	01	Edge	None	None	0.146
k127_2826018_1	1	111	1	36950_1	10	Edge	None	None	0.541
k127_2826018_2	129	392	1	36950_2	00	ATG	AGGA	5-10bp	0.621
k127_2826018_3	464	1201	1	36950_3	01	ATG	AGGA/GGAG/GAGG	11-12bp	0.672
k127_2826034_1	3	281	1	36951_1	10	Edge	None	None	0.652
k127_2826034_2	281	754	1	36951_2	00	ATG	AGGAGG	5-10bp	0.688
k127_2826034_3	747	1196	1	36951_3	01	ATG	AGGA	5-10bp	0.807
k127_2826050_1	2	763	1	36952_1	10	Edge	None	None	0.385
k127_2826050_2	756	1133	1	36952_2	00	ATG	AGxAGG/AGGxGG	5-10bp	0.357
k127_2826050_3	1139	1540	1	36952_3	01	ATG	AGGA	5-10bp	0.418
k127_2826064_1	3	134	1	36953_1	10	Edge	None	None	0.515
k127_2826064_2	177	2066	-1	36953_2	00	ATG	3Base/5BMM	13-15bp	0.588
k127_2826064_3	2286	2891	1	36953_3	00	ATG	None	None	0.512
k127_2826064_4	2884	3858	1	36953_4	01	ATG	AGGA	5-10bp	0.521
k127_2826089_1	3	1493	-1	36954_1	11	Edge	None	None	0.161
k127_2826121_1	3	1547	-1	36955_1	10	ATG	None	None	0.524
k127_2826121_2	1770	2501	-1	36955_2	01	Edge	None	None	0.534
k127_2826146_1	3	1211	1	36956_1	11	Edge	None	None	0.195
k127_2826191_1	35	928	-1	36957_1	00	ATG	AGxAGG/AGGxGG	3-4bp	0.284
k127_2826191_2	937	3015	-1	36957_2	00	ATG	GGAG/GAGG	5-10bp	0.254
k127_2826191_3	3082	3396	-1	36957_3	00	ATG	AGGAG/GGAGG	11-12bp	0.216
k127_2826191_4	3396	5810	-1	36957_4	00	GTG	GGAG/GAGG	5-10bp	0.273
k127_2826191_5	5882	7765	-1	36957_5	00	ATG	AGxAGG/AGGxGG	5-10bp	0.269
k127_2826191_6	7971	9092	1	36957_6	00	ATG	GGAGG	5-10bp	0.357
k127_2826191_7	8907	9338	-1	36957_7	00	ATG	GGAGG	5-10bp	0.340
k127_2826191_8	9350	9679	-1	36957_8	01	Edge	None	None	0.297
k127_2826475_1	2	616	-1	36958_1	10	ATG	GGAGG	5-10bp	0.193
k127_2826475_2	673	1965	-1	36958_2	01	Edge	None	None	0.321
k127_2826508_1	3	1169	-1	36959_1	11	Edge	None	None	0.530
k127_2826648_1	68	613	1	36960_1	00	GTG	AGGAG	5-10bp	0.275
k127_2826648_2	600	1400	1	36960_2	01	TTG	GGA/GAG/AGG	11-12bp	0.321
k127_2826766_1	1	1131	-1	36961_1	10	GTG	None	None	0.177
k127_2826766_2	1285	1344	1	36961_2	01	ATG	None	None	0.433
k127_2826842_1	3	1199	-1	36962_1	11	Edge	None	None	0.330
k127_2826843_1	2	358	-1	36963_1	10	ATG	None	None	0.580
k127_2826843_2	358	1296	-1	36963_2	00	ATG	None	None	0.537
k127_2826843_3	1371	1568	-1	36963_3	01	Edge	None	None	0.515
k127_2826859_1	3	1325	1	36964_1	10	Edge	None	None	0.550
k127_2826859_2	1326	1718	-1	36964_2	01	Edge	None	None	0.565
k127_2827042_1	3	332	-1	36965_1	10	ATG	GGAGG	5-10bp	0.527
k127_2827042_2	316	867	-1	36965_2	00	ATG	None	None	0.500
k127_2827042_3	991	1368	1	36965_3	00	ATG	GGAG/GAGG	5-10bp	0.437
k127_2827042_4	1679	2038	1	36965_4	01	ATG	AGGAG	5-10bp	0.453
k127_2827066_1	2	169	-1	36966_1	10	ATG	GGAGG	5-10bp	0.381
k127_2827066_2	314	1534	-1	36966_2	00	TTG	GGAGG	5-10bp	0.411
k127_2827066_3	1537	2406	-1	36966_3	00	ATG	AGGAG	5-10bp	0.409
k127_2827162_1	2	1051	-1	36967_1	10	ATG	None	None	0.349
k127_2827162_2	1267	1824	1	36967_2	00	ATG	GGA/GAG/AGG	5-10bp	0.308
k127_2827168_1	1	420	-1	36968_1	10	ATG	GGAGG	5-10bp	0.419
k127_2827168_2	541	1011	-1	36968_2	01	Edge	None	None	0.344
k127_2827261_1	3	1775	-1	36969_1	10	ATG	GGA/GAG/AGG	5-10bp	0.470
k127_2827261_2	1786	1920	-1	36969_2	01	Edge	None	None	0.407
k127_2827267_1	2	298	1	36970_1	10	Edge	None	None	0.603
k127_2827267_2	453	1316	1	36970_2	00	ATG	None	None	0.557
k127_2827268_1	1	2025	-1	36971_1	11	Edge	None	None	0.434
k127_2827378_1	472	1641	-1	36972_1	00	ATG	AGGAGG	5-10bp	0.433
k127_2827378_2	1679	3058	-1	36972_2	00	ATG	AGGAGG	5-10bp	0.444
k127_2827378_3	3874	4461	-1	36972_3	01	Edge	None	None	0.420
k127_2827508_1	3	248	1	36973_1	10	Edge	None	None	0.581
k127_2827508_2	396	902	-1	36973_2	00	ATG	AGGTG	8bp	0.540
k127_2827508_3	1050	1223	-1	36973_3	00	ATG	None	None	0.494
k127_2827738_1	3	707	1	36974_1	10	Edge	None	None	0.499
k127_2827738_2	728	1999	1	36974_2	00	ATG	AATAA	9bp	0.455
k127_2827743_1	3	239	-1	36975_1	10	ATG	None	None	0.232
k127_2827743_2	405	1229	-1	36975_2	01	Edge	None	None	0.170
k127_2827823_1	1	744	-1	36976_1	10	ATG	GGAG/GAGG	5-10bp	0.488
k127_2827823_2	749	1357	-1	36976_2	00	ATG	GGA/GAG/AGG	11-12bp	0.463
k127_2827823_3	1376	1609	-1	36976_3	00	ATG	GGAG/GAGG	5-10bp	0.487
k127_2827823_4	1630	1776	-1	36976_4	01	Edge	None	None	0.456
k127_2827936_1	1	96	-1	36977_1	10	ATG	AGGAG	5-10bp	0.365
k127_2827936_2	111	1007	-1	36977_2	00	ATG	None	None	0.318
k127_2827936_3	1000	1305	-1	36977_3	00	ATG	AGGAG	5-10bp	0.330
k127_2827936_4	1335	1976	-1	36977_4	00	ATG	GGAG/GAGG	5-10bp	0.330
k127_2827936_5	1966	2649	-1	36977_5	01	Edge	None	None	0.364
k127_2828019_1	318	2192	1	36978_1	00	ATG	None	None	0.388
k127_2828019_2	2210	2308	1	36978_2	01	ATG	AGGAGG	5-10bp	0.313
k127_2828058_1	3	1562	-1	36979_1	11	Edge	None	None	0.617
k127_2828134_1	2	193	-1	36980_1	10	ATG	None	None	0.500
k127_2828134_2	288	1859	-1	36980_2	01	Edge	None	None	0.550
k127_2828176_1	1	543	-1	36981_1	10	ATG	AAA	11bp	0.435
k127_2828176_2	663	1361	-1	36981_2	01	Edge	None	None	0.426
k127_2828247_1	1	519	-1	36982_1	10	ATG	AATAA	8bp	0.536
k127_2828247_2	779	1459	-1	36982_2	01	Edge	None	None	0.493
k127_2828392_1	3	152	1	36983_1	10	Edge	None	None	0.227
k127_2828392_2	227	1315	1	36983_2	00	ATG	AGGA	5-10bp	0.246
k127_2828392_3	1379	1912	1	36983_3	00	ATG	AGGA	5-10bp	0.217
k127_2828392_4	1986	2555	1	36983_4	00	ATG	AGGAG	5-10bp	0.318
k127_2828392_5	2575	2730	1	36983_5	00	ATG	AGGAG	5-10bp	0.244
k127_2828392_6	2766	2984	1	36983_6	00	ATG	GGAG/GAGG	5-10bp	0.233
k127_2828392_7	3036	3251	1	36983_7	00	ATG	AGGAG	5-10bp	0.361
k127_2828392_8	3254	3409	1	36983_8	00	ATG	GGAG/GAGG	5-10bp	0.179
k127_2828392_9	3652	3990	1	36983_9	00	ATG	AGGA	5-10bp	0.322
k127_2828392_10	4033	4233	1	36983_10	00	ATG	None	None	0.224
k127_2828392_11	4304	4702	1	36983_11	00	ATG	GGAG/GAGG	5-10bp	0.316
k127_2828392_12	4706	4828	1	36983_12	00	ATG	None	None	0.285
k127_2828392_13	4834	5076	1	36983_13	00	ATG	None	None	0.226
k127_2828392_14	5107	5607	1	36983_14	00	ATG	AGGAG	5-10bp	0.228
k127_2828392_15	5624	5959	1	36983_15	00	ATG	AGGAG	5-10bp	0.155
k127_2828392_16	6131	6337	1	36983_16	00	ATG	AGGA	5-10bp	0.193
k127_2828392_17	6371	7318	1	36983_17	00	ATG	AGGA	5-10bp	0.310
k127_2828392_18	7465	8688	1	36983_18	01	ATG	AGGA	5-10bp	0.322
k127_2828491_1	1	735	-1	36984_1	10	ATG	None	None	0.395
k127_2828491_2	752	1687	-1	36984_2	00	ATG	None	None	0.346
k127_2828491_3	1699	2772	-1	36984_3	00	ATG	None	None	0.375
k127_2828491_4	2769	2882	-1	36984_4	01	Edge	None	None	0.421
k127_2828586_1	1	747	1	36985_1	10	Edge	None	None	0.578
k127_2828586_2	740	1072	1	36985_2	01	ATG	None	None	0.568
k127_2828605_1	2	976	-1	36986_1	10	GTG	AGGAG	5-10bp	0.596
k127_2828605_2	1025	2893	-1	36986_2	01	Edge	None	None	0.586
k127_2828612_1	1	99	1	36987_1	10	Edge	None	None	0.646
k127_2828612_2	127	930	1	36987_2	00	ATG	None	None	0.608
k127_2828658_1	357	1238	1	36988_1	00	ATG	None	None	0.503
k127_2828658_2	1372	1470	1	36988_2	01	ATG	GGAGG	5-10bp	0.404
k127_2828699_1	3	248	1	36989_1	10	Edge	None	None	0.439
k127_2828699_2	257	1474	-1	36989_2	01	Edge	None	None	0.486
k127_2828738_1	2	766	-1	36990_1	10	ATG	None	None	0.290
k127_2828738_2	799	1287	1	36990_2	01	ATG	GGA/GAG/AGG	5-10bp	0.317
k127_2828822_1	2	898	1	36991_1	10	Edge	None	None	0.534
k127_2828822_2	1038	1352	-1	36991_2	00	ATG	AGGAG	5-10bp	0.476
k127_2828823_1	1	1248	1	36992_1	10	Edge	None	None	0.289
k127_2828823_2	1821	2390	1	36992_2	00	ATG	AGGAG/GGAGG	11-12bp	0.253
k127_2828823_3	2418	2807	1	36992_3	00	ATG	GGAGG	5-10bp	0.269
k127_2828823_4	3076	3813	1	36992_4	00	ATG	AGGAG	5-10bp	0.255
k127_2828823_5	3837	4130	1	36992_5	01	ATG	GGAGG	5-10bp	0.252
k127_2828848_1	3	494	-1	36993_1	10	ATG	AGGA	5-10bp	0.581
k127_2828848_2	539	712	-1	36993_2	00	ATG	GGAGG	5-10bp	0.575
k127_2828848_3	893	1093	-1	36993_3	01	Edge	None	None	0.577
k127_2829197_1	1	147	1	36994_1	10	Edge	None	None	0.333
k127_2829197_2	236	1522	1	36994_2	00	ATG	AGGA	5-10bp	0.281
k127_2829197_3	1602	2459	1	36994_3	00	ATG	AGGAG	5-10bp	0.295
k127_2829197_4	2539	3174	1	36994_4	01	ATG	AGGA	5-10bp	0.278
k127_2829261_1	2	1222	1	36995_1	11	Edge	None	None	0.411
k127_2829298_1	1	1452	-1	36996_1	10	ATG	None	None	0.576
k127_2829298_2	1716	2195	1	36996_2	01	ATG	None	None	0.556
k127_2829334_1	1	435	-1	36997_1	10	TTG	AAAA	13bp	0.464
k127_2829334_2	476	1774	1	36997_2	00	ATG	None	None	0.526
k127_2829334_3	1629	2195	-1	36997_3	01	Edge	None	None	0.524
k127_2829400_1	3	287	-1	36998_1	10	ATG	AATAA	7bp	0.533
k127_2829400_2	317	1582	-1	36998_2	00	ATG	AAAA	11bp	0.378
k127_2829444_1	3	704	-1	36999_1	10	ATG	None	None	0.540
k127_2829444_2	710	2584	-1	36999_2	00	ATG	None	None	0.584
k127_2829444_3	2577	3683	-1	36999_3	01	Edge	None	None	0.586
k127_2829588_1	2	175	1	37000_1	10	Edge	None	None	0.546
k127_2829588_2	224	604	-1	37000_2	00	ATG	None	None	0.517
k127_2829588_3	673	909	-1	37000_3	00	ATG	None	None	0.553
k127_2829588_4	920	1474	-1	37000_4	00	ATG	None	None	0.539
k127_2829588_5	1496	1795	-1	37000_5	00	ATG	AATAA	14bp	0.523
k127_2829588_6	1820	2128	-1	37000_6	00	GTG	None	None	0.515
k127_2829588_7	2413	2631	-1	37000_7	00	GTG	None	None	0.516
k127_2829588_8	2643	3101	1	37000_8	00	ATG	None	None	0.514
k127_2829588_9	3063	3185	-1	37000_9	01	Edge	None	None	0.463
k127_2829590_1	3	674	-1	37001_1	10	ATG	TAAAAA	14bp	0.159
k127_2829639_1	1	153	1	37002_1	10	Edge	None	None	0.412
k127_2829639_2	150	1040	1	37002_2	00	ATG	None	None	0.458
k127_2829639_3	1048	1512	1	37002_3	01	ATG	None	None	0.422
k127_2829669_1	2	451	1	37003_1	10	Edge	None	None	0.291
k127_2829669_2	470	1027	1	37003_2	00	ATG	GGA/GAG/AGG	11-12bp	0.362
k127_2829915_1	146	349	-1	37004_1	00	ATG	None	None	0.289
k127_2829915_2	938	1108	-1	37004_2	00	ATG	None	None	0.281
k127_2829915_3	1109	1570	-1	37004_3	00	ATG	None	None	0.268
k127_2829915_4	1979	2317	-1	37004_4	01	Edge	None	None	0.271
k127_2830096_1	3	1625	1	37005_1	11	Edge	None	None	0.510
k127_2830161_1	3	68	-1	37006_1	10	ATG	AAAAA	8bp	0.409
k127_2830161_2	56	373	-1	37006_2	00	ATG	AACAA	10bp	0.428
k127_2830161_3	634	1365	-1	37006_3	00	ATG	TAA	3bp	0.463
k127_2830161_4	1369	1653	-1	37006_4	00	ATG	AAAA	13bp	0.361
k127_2830161_5	2130	2345	-1	37006_5	00	ATG	TAAA	11bp	0.472
k127_2830169_1	2	1084	-1	37007_1	11	Edge	None	None	0.314
k127_2830457_1	3	2177	1	37008_1	10	Edge	None	None	0.420
k127_2830457_2	2299	2574	1	37008_2	00	ATG	GGAGG	5-10bp	0.435
k127_2830457_3	2718	3413	1	37008_3	00	ATG	AGGAG	5-10bp	0.399
k127_2830457_4	3482	4123	1	37008_4	00	ATG	AGGA/GGAG/GAGG	11-12bp	0.475
k127_2830457_5	4243	4542	1	37008_5	01	ATG	GGxGG	5-10bp	0.493
k127_2830538_1	206	2176	1	37009_1	00	ATG	None	None	0.220
k127_2830566_1	1	510	1	37010_1	10	Edge	None	None	0.449
k127_2830578_1	3	398	-1	37011_1	10	ATG	TAAAAA	10bp	0.510
k127_2830578_2	755	1621	1	37011_2	00	ATG	None	None	0.487
k127_2830644_1	2	352	-1	37012_1	10	ATG	None	None	0.430
k127_2830644_2	531	1175	-1	37012_2	00	ATG	GGA/GAG/AGG	11-12bp	0.443
k127_2830644_3	1206	1712	1	37012_3	00	ATG	None	None	0.410
k127_2830644_4	1810	2343	1	37012_4	00	ATG	AGGAG	5-10bp	0.444
k127_2830644_5	2371	2913	1	37012_5	00	ATG	AGGAG	5-10bp	0.453
k127_2830644_6	3017	3934	1	37012_6	01	ATG	AGGAG	5-10bp	0.450
k127_2830656_1	3	206	1	37013_1	10	Edge	None	None	0.588
k127_2830656_2	260	1030	1	37013_2	01	ATG	AGGAG	5-10bp	0.661
k127_2830670_1	18	578	1	37014_1	00	ATG	AGGTG	5bp	0.504
k127_2830670_2	1115	2491	1	37014_2	00	ATG	None	None	0.519
k127_2830670_3	2732	2899	-1	37014_3	00	ATG	None	None	0.423
k127_2830734_1	2	1171	1	37015_1	10	Edge	None	None	0.435
k127_2830991_1	136	1698	-1	37016_1	00	ATG	None	None	0.209
k127_2830991_2	1816	1956	-1	37016_2	01	Edge	None	None	0.106
k127_2831141_1	3	842	1	37017_1	10	Edge	None	None	0.317
k127_2831141_2	979	1425	1	37017_2	00	ATG	AGGA/GGAG/GAGG	11-12bp	0.289
k127_2831228_1	2	304	1	37018_1	10	Edge	None	None	0.677
k127_2831228_2	318	980	-1	37018_2	00	ATG	None	None	0.665
k127_2831228_3	973	1095	-1	37018_3	01	Edge	None	None	0.667
k127_2831586_1	180	521	1	37019_1	00	ATG	AATAA	9bp	0.342
k127_2831586_2	1163	1471	1	37019_2	01	ATG	TAA	12bp	0.181
k127_2831653_1	2	223	1	37020_1	10	Edge	None	None	0.468
k127_2831653_2	310	1395	1	37020_2	00	ATG	None	None	0.403
k127_2831653_3	1397	2161	1	37020_3	01	ATG	None	None	0.396
k127_2831701_1	1	180	1	37021_1	10	Edge	None	None	0.506
k127_2831701_2	206	1240	1	37021_2	00	ATG	None	None	0.548
k127_2831701_3	1271	2563	1	37021_3	00	ATG	None	None	0.527
k127_2831701_4	2560	3192	1	37021_4	01	ATG	None	None	0.531
k127_2831735_1	22	471	1	37022_1	00	ATG	GGA/GAG/AGG	5-10bp	0.396
k127_2831735_2	473	700	1	37022_2	00	ATG	GGAG/GAGG	5-10bp	0.307
k127_2831735_3	718	1062	1	37022_3	01	ATG	None	None	0.412
k127_2831879_1	1	114	1	37023_1	10	Edge	None	None	0.430
k127_2831879_2	203	1522	1	37023_2	01	ATG	None	None	0.377
k127_2831965_1	3	1274	-1	37024_1	10	ATG	None	None	0.217
k127_2831967_1	3	224	-1	37025_1	10	GTG	GGAG/GAGG	5-10bp	0.392
k127_2831967_2	265	609	-1	37025_2	00	ATG	GGA/GAG/AGG	5-10bp	0.365
k127_2831967_3	969	1616	-1	37025_3	00	ATG	None	None	0.492
k127_2831967_4	1616	2251	-1	37025_4	00	ATG	GGAG/GAGG	5-10bp	0.448
k127_2831967_5	2448	2849	-1	37025_5	00	ATG	GGAG/GAGG	5-10bp	0.490
k127_2831967_6	2976	3149	-1	37025_6	01	Edge	None	None	0.425
k127_2832216_1	3	446	1	37026_1	10	Edge	None	None	0.561
k127_2832216_2	572	1522	1	37026_2	00	ATG	GGAGG	5-10bp	0.558
k127_2832216_3	1736	2164	1	37026_3	00	ATG	AGGAG	5-10bp	0.452
k127_2832216_4	2250	2444	-1	37026_4	01	Edge	None	None	0.615
k127_2832266_1	272	1093	-1	37027_1	01	Edge	None	None	0.544
k127_2832441_1	1	1116	1	37028_1	11	Edge	None	None	0.463
k127_2832622_1	3	386	-1	37029_1	10	ATG	None	None	0.297
k127_2832622_2	383	1726	-1	37029_2	01	Edge	None	None	0.369
k127_2832703_1	146	3538	1	37030_1	00	ATG	None	None	0.225
k127_2832703_2	3730	4023	-1	37030_2	00	TTG	None	None	0.245
k127_2832703_3	4444	4560	1	37030_3	01	TTG	None	None	0.299
k127_2832777_1	2	1549	-1	37031_1	11	Edge	None	None	0.518
k127_2832851_1	1	1155	-1	37032_1	10	ATG	None	None	0.517
k127_2832851_2	1179	1526	-1	37032_2	01	Edge	None	None	0.511
k127_2832902_1	2	379	-1	37033_1	10	ATG	GGA/GAG/AGG	5-10bp	0.503
k127_2832902_2	398	1012	-1	37033_2	00	ATG	GGAGG	5-10bp	0.514
k127_2832902_3	1186	1914	-1	37033_3	00	ATG	GGAG/GAGG	5-10bp	0.576
k127_2832902_4	2039	2953	-1	37033_4	00	ATG	GGAG/GAGG	5-10bp	0.541
k127_2832902_5	2956	3357	-1	37033_5	00	ATG	GGAG/GAGG	5-10bp	0.527
k127_2832902_6	3685	4758	-1	37033_6	01	Edge	None	None	0.540
k127_2832958_1	3	1151	1	37034_1	10	Edge	None	None	0.473
k127_2832958_2	1224	1304	-1	37034_2	01	Edge	None	None	0.469
k127_2833379_1	15	1001	-1	37035_1	01	Edge	None	None	0.228
k127_2833385_1	2	532	-1	37036_1	10	ATG	AGGA	5-10bp	0.431
k127_2833385_2	897	1079	-1	37036_2	01	Edge	None	None	0.454
k127_2833386_1	1	114	1	37037_1	10	Edge	None	None	0.298
k127_2833386_2	123	569	1	37037_2	00	ATG	AGGA	5-10bp	0.268
k127_2833386_3	627	902	1	37037_3	00	ATG	AGGAG	5-10bp	0.435
k127_2833386_4	975	1679	1	37037_4	01	ATG	GGA/GAG/AGG	5-10bp	0.328
k127_2833502_1	2	802	1	37038_1	10	Edge	None	None	0.427
k127_2833502_2	852	1379	-1	37038_2	00	ATG	TAA	13bp	0.341
k127_2833502_3	1445	2266	1	37038_3	01	ATG	None	None	0.353
k127_2833524_1	62	1330	-1	37039_1	00	ATG	None	None	0.520
k127_2833660_1	2	493	-1	37040_1	10	TTG	TAA	3bp	0.374
k127_2833660_2	737	2122	1	37040_2	00	ATG	None	None	0.403
k127_2833660_3	2247	3500	1	37040_3	01	ATG	AAAA	4bp	0.405
k127_2833746_1	1	996	-1	37041_1	10	ATG	None	None	0.150
k127_2833802_1	1	252	1	37042_1	10	Edge	None	None	0.544
k127_2833802_2	270	1124	1	37042_2	00	ATG	AGxAGG/AGGxGG	5-10bp	0.544
k127_2833802_3	1318	2190	1	37042_3	01	ATG	GGA/GAG/AGG	11-12bp	0.607
k127_2833922_1	2	628	1	37043_1	10	Edge	None	None	0.595
k127_2833922_2	675	2000	-1	37043_2	01	Edge	None	None	0.605
k127_2833964_1	1	783	-1	37044_1	10	ATG	GGA/GAG/AGG	5-10bp	0.535
k127_2833964_2	837	1199	-1	37044_2	01	Edge	None	None	0.551
k127_2834117_1	2	346	-1	37045_1	10	ATG	AGGAG	5-10bp	0.501
k127_2834117_2	541	1872	-1	37045_2	01	Edge	None	None	0.527
k127_2834162_1	148	396	1	37046_1	00	ATG	None	None	0.305
k127_2834162_2	431	1066	-1	37046_2	01	Edge	None	None	0.258
k127_2834252_1	2	550	1	37047_1	10	Edge	None	None	0.526
k127_2834252_2	547	1830	1	37047_2	00	ATG	None	None	0.531
k127_2834252_3	1827	2861	1	37047_3	00	ATG	None	None	0.524
k127_2834252_4	2917	3489	1	37047_4	00	TTG	AGGA/GGAG/GAGG	11-12bp	0.585
k127_2834252_5	4712	5542	1	37047_5	01	ATG	AGGA	5-10bp	0.564
k127_2834414_1	2	151	1	37048_1	10	Edge	None	None	0.167
k127_2834414_2	151	456	1	37048_2	00	ATG	GGAGG	5-10bp	0.284
k127_2834414_3	539	1210	1	37048_3	01	ATG	GGA/GAG/AGG	5-10bp	0.219
k127_2834589_1	2	406	1	37049_1	10	Edge	None	None	0.491
k127_2834589_2	401	1321	-1	37049_2	00	ATG	GGAGG	5-10bp	0.443
k127_2834589_3	1348	1485	-1	37049_3	01	Edge	None	None	0.406
k127_2834981_1	1	1032	1	37050_1	11	Edge	None	None	0.615
k127_2835109_1	317	1087	-1	37051_1	00	ATG	GGAGG	5-10bp	0.353
k127_2835109_2	1199	1654	-1	37051_2	00	ATG	GGAG/GAGG	5-10bp	0.357
k127_2835109_3	1892	2041	-1	37051_3	01	Edge	None	None	0.427
k127_2835160_1	2	1060	-1	37052_1	11	Edge	None	None	0.415
k127_2835238_1	20	1474	-1	37053_1	00	ATG	AAA	7bp	0.525
k127_2835238_2	1476	1673	-1	37053_2	01	Edge	None	None	0.525
k127_2835320_1	2	826	-1	37054_1	10	ATG	None	None	0.213
k127_2835320_2	953	2491	-1	37054_2	01	Edge	None	None	0.224
k127_2835347_1	1	1389	-1	37055_1	10	ATG	None	None	0.559
k127_2835347_2	1418	1732	-1	37055_2	01	Edge	None	None	0.568
k127_2835492_1	102	845	1	37056_1	00	ATG	AGGAG	5-10bp	0.208
k127_2835492_2	867	1307	-1	37056_2	00	TTG	None	None	0.204
k127_2835492_3	1291	1431	-1	37056_3	01	Edge	None	None	0.234
k127_2835695_1	2	2170	1	37057_1	10	Edge	None	None	0.503
k127_2835695_2	2218	2739	-1	37057_2	01	Edge	None	None	0.510
k127_2835710_1	3	404	-1	37058_1	10	ATG	GGxGG	5-10bp	0.266
k127_2835710_2	421	1299	-1	37058_2	00	ATG	AGxAGG/AGGxGG	5-10bp	0.301
k127_2835710_3	1301	1438	-1	37058_3	01	Edge	None	None	0.239
k127_2835819_1	2	184	1	37059_1	10	Edge	None	None	0.169
k127_2835824_1	3	866	1	37060_1	10	Edge	None	None	0.542
k127_2835824_2	994	1398	1	37060_2	00	ATG	None	None	0.538
k127_2835824_3	1395	2666	1	37060_3	00	ATG	None	None	0.592
k127_2835824_4	2670	4025	1	37060_4	00	ATG	GGAGG	5-10bp	0.580
k127_2835824_5	4015	4875	1	37060_5	01	ATG	None	None	0.616
k127_2835920_1	1	249	1	37061_1	10	Edge	None	None	0.426
k127_2835920_2	550	750	1	37061_2	00	ATG	GGAGG	5-10bp	0.403
k127_2835920_3	737	1144	1	37061_3	01	ATG	4Base/6BMM	13-15bp	0.424
k127_2835923_1	2	112	1	37062_1	10	Edge	None	None	0.432
k127_2835923_2	248	1393	1	37062_2	00	ATG	None	None	0.553
k127_2835923_3	1560	2006	1	37062_3	00	ATG	None	None	0.528
k127_2835923_4	2058	3584	-1	37062_4	00	ATG	None	None	0.565
k127_2835986_1	1	330	-1	37063_1	10	ATG	None	None	0.615
k127_2835986_2	327	1196	-1	37063_2	01	Edge	None	None	0.624
k127_2836141_1	37	195	-1	37064_1	00	ATG	None	None	0.195
k127_2836141_2	324	1163	-1	37064_2	01	Edge	None	None	0.257
k127_2836206_1	300	893	1	37065_1	00	ATG	None	None	0.419
k127_2836218_1	1	213	-1	37066_1	10	ATG	None	None	0.488
k127_2836218_2	197	883	-1	37066_2	00	ATG	GGA/GAG/AGG	5-10bp	0.527
k127_2836218_3	888	1475	-1	37066_3	00	ATG	GGAGG	5-10bp	0.478
k127_2836313_1	1	192	-1	37067_1	10	GTG	TTTT	4bp	0.453
k127_2836313_2	219	695	1	37067_2	00	ATG	None	None	0.403
k127_2836313_3	926	1063	-1	37067_3	01	Edge	None	None	0.601
k127_2836593_1	3	539	-1	37068_1	10	ATG	AGGA	5-10bp	0.622
k127_2836593_2	601	765	-1	37068_2	00	ATG	GGAG/GAGG	5-10bp	0.673
k127_2836593_3	762	1955	-1	37068_3	01	Edge	None	None	0.657
k127_2836663_1	54	827	1	37069_1	00	ATG	None	None	0.351
k127_2836725_1	1	207	-1	37070_1	10	ATG	None	None	0.478
k127_2836725_2	248	505	-1	37070_2	00	ATG	None	None	0.523
k127_2836725_3	523	1191	-1	37070_3	00	ATG	None	None	0.525
k127_2836725_4	1223	2329	-1	37070_4	01	Edge	None	None	0.557
k127_2836853_1	3	1268	-1	37071_1	10	ATG	None	None	0.208
k127_2837017_1	1	702	1	37072_1	10	Edge	None	None	0.246
k127_2837017_2	866	1048	-1	37072_2	01	Edge	None	None	0.306
k127_2837131_1	541	642	1	37073_1	00	ATG	TAA	6bp	0.216
k127_2837131_2	2656	2757	-1	37073_2	00	ATG	TAA	9bp	0.206
k127_2837131_3	6292	6594	-1	37073_3	00	ATG	TAA	6bp	0.175
k127_2837180_1	107	1003	1	37074_1	00	ATG	None	None	0.207
k127_2837210_1	263	418	1	37075_1	00	ATG	None	None	0.282
k127_2837210_2	527	838	1	37075_2	00	TTG	AGGAG	5-10bp	0.330
k127_2837210_3	1733	1915	1	37075_3	00	ATG	None	None	0.328
k127_2837210_4	2344	2481	1	37075_4	00	ATG	None	None	0.246
k127_2837251_1	3	902	1	37076_1	10	Edge	None	None	0.506
k127_2837251_2	972	1238	-1	37076_2	01	Edge	None	None	0.524
k127_2837267_1	2	214	1	37077_1	10	Edge	None	None	0.437
k127_2837267_2	350	808	1	37077_2	00	ATG	None	None	0.484
k127_2837267_3	875	1363	1	37077_3	01	ATG	None	None	0.495
k127_2837358_1	3	1352	-1	37078_1	11	Edge	None	None	0.468
k127_2837364_1	2	1660	-1	37079_1	10	ATG	None	None	0.324
k127_2837364_2	1805	3115	-1	37079_2	01	Edge	None	None	0.381
k127_2837506_1	201	1043	1	37080_1	00	ATG	TAA	7bp	0.244
k127_2837506_2	1086	2150	1	37080_2	00	GTG	AAAAAA	6bp	0.292
k127_2837535_1	3	278	1	37081_1	10	Edge	None	None	0.322
k127_2837535_2	498	3935	1	37081_2	01	ATG	AGxAG	11-12bp	0.289
k127_2837546_1	2	2692	1	37082_1	10	Edge	None	None	0.207
k127_2837546_2	2679	3389	1	37082_2	01	ATG	AGGAG	5-10bp	0.259
k127_2837577_1	1	414	1	37083_1	10	Edge	None	None	0.473
k127_2837577_2	596	1942	1	37083_2	00	TTG	GGA/GAG/AGG	5-10bp	0.383
k127_2837577_3	2061	3098	1	37083_3	01	TTG	AGGAG	5-10bp	0.364
k127_2837679_1	1	462	-1	37084_1	10	ATG	GGAG/GAGG	5-10bp	0.424
k127_2837679_2	627	1010	1	37084_2	01	ATG	GGAGG	5-10bp	0.440
k127_2837695_1	2	1117	-1	37085_1	11	Edge	None	None	0.211
k127_2837784_1	1	174	1	37086_1	10	Edge	None	None	0.310
k127_2837784_2	445	921	1	37086_2	00	ATG	AGGAG	5-10bp	0.212
k127_2837784_3	1228	1329	1	37086_3	01	ATG	AGGAG	5-10bp	0.255
k127_2837794_1	2	1408	-1	37087_1	10	ATG	None	None	0.184
k127_2837794_2	1457	3640	-1	37087_2	01	Edge	None	None	0.192
k127_2837897_1	2	136	-1	37088_1	10	ATG	GGA/GAG/AGG	5-10bp	0.296
k127_2837897_2	285	431	-1	37088_2	00	ATG	None	None	0.150
k127_2837897_3	596	1297	1	37088_3	00	TTG	AGGA/GGAG/GAGG	11-12bp	0.295
k127_2837897_4	1294	1608	1	37088_4	00	ATG	GGA/GAG/AGG	5-10bp	0.321
k127_2837897_5	1687	3756	1	37088_5	00	ATG	GGA/GAG/AGG	5-10bp	0.236
k127_2837897_6	3826	4539	1	37088_6	00	ATG	None	None	0.272
k127_2837897_7	4617	5228	1	37088_7	00	ATG	None	None	0.273
k127_2838010_1	15	371	-1	37089_1	00	ATG	TAA	11bp	0.339
k127_2838010_2	560	1234	1	37089_2	01	ATG	None	None	0.425
k127_2838060_1	2	673	-1	37090_1	10	ATG	None	None	0.524
k127_2838060_2	686	1297	-1	37090_2	00	ATG	None	None	0.525
k127_2838060_3	1341	2030	-1	37090_3	01	Edge	None	None	0.522
k127_2838220_1	1	525	1	37091_1	10	Edge	None	None	0.556
k127_2838220_2	625	1635	1	37091_2	00	ATG	None	None	0.567
k127_2838240_1	3	1775	1	37092_1	10	Edge	None	None	0.366
k127_2838492_1	1	1104	1	37093_1	10	Edge	None	None	0.361
k127_2838516_1	2	1219	-1	37094_1	10	ATG	None	None	0.224
k127_2838539_1	3	95	-1	37095_1	10	ATG	GGAGG	5-10bp	0.570
k127_2838539_2	141	1592	-1	37095_2	00	ATG	None	None	0.667
k127_2838539_3	1599	2234	-1	37095_3	01	Edge	None	None	0.638
k127_2838953_1	3	1316	1	37096_1	10	Edge	None	None	0.417
k127_2838953_2	1419	2159	1	37096_2	01	ATG	TAAA	8bp	0.393
k127_2838954_1	2	433	1	37097_1	10	Edge	None	None	0.315
k127_2838954_2	510	1196	-1	37097_2	00	ATG	AGGA	5-10bp	0.377
k127_2838954_3	1270	1470	-1	37097_3	00	ATG	GGAG/GAGG	5-10bp	0.294
k127_2838954_4	1427	1522	-1	37097_4	01	Edge	None	None	0.271
k127_2838995_1	3	155	1	37098_1	10	Edge	None	None	0.399
k127_2838995_2	152	751	1	37098_2	00	ATG	None	None	0.408
k127_2838995_3	808	1281	1	37098_3	00	TTG	GGxGG	5-10bp	0.350
k127_2838995_4	1408	1875	1	37098_4	01	ATG	None	None	0.380
k127_2839008_1	3	395	-1	37099_1	10	ATG	None	None	0.573
k127_2839008_2	411	845	-1	37099_2	00	ATG	None	None	0.524
k127_2839008_3	862	1353	-1	37099_3	00	ATG	None	None	0.516
k127_2839008_4	1366	2616	-1	37099_4	00	ATG	None	None	0.525
k127_2839008_5	2641	3387	-1	37099_5	00	ATG	None	None	0.505
k127_2839008_6	3403	4320	-1	37099_6	00	ATG	None	None	0.529
k127_2839008_7	4322	5254	-1	37099_7	00	ATG	None	None	0.529
k127_2839008_8	5277	6251	-1	37099_8	00	ATG	None	None	0.523
k127_2839008_9	6376	6774	-1	37099_9	00	ATG	None	None	0.439
k127_2839008_10	6771	7004	-1	37099_10	00	ATG	AGGTG	6bp	0.509
k127_2839008_11	7108	7914	-1	37099_11	01	Edge	None	None	0.575
k127_2839111_1	165	1043	1	37100_1	01	ATG	None	None	0.548
k127_2839173_1	2	136	-1	37101_1	10	ATG	None	None	0.274
k127_2839173_2	215	556	-1	37101_2	00	ATG	AGGA	5-10bp	0.336
k127_2839173_3	658	2118	1	37101_3	00	ATG	None	None	0.268
k127_2839173_4	2150	2893	1	37101_4	00	ATG	AGGA	5-10bp	0.285
k127_2839173_5	2868	3755	1	37101_5	01	ATG	GGA/GAG/AGG	5-10bp	0.302
k127_2839188_1	2	445	1	37102_1	10	Edge	None	None	0.520
k127_2839188_2	433	999	1	37102_2	00	ATG	None	None	0.552
k127_2839188_3	1005	3638	1	37102_3	00	ATG	None	None	0.496
k127_2839188_4	3662	4660	1	37102_4	00	ATG	AATAA	13bp	0.498
k127_2839189_1	3	746	-1	37103_1	00	ATG	4Base/6BMM	13-15bp	0.464
k127_2839189_2	727	1203	-1	37103_2	00	ATG	GGA/GAG/AGG	11-12bp	0.451
k127_2839189_3	1210	1797	-1	37103_3	01	Edge	None	None	0.437
k127_2839420_1	3	74	-1	37104_1	10	ATG	AATAA	14bp	0.375
k127_2839420_2	196	1074	-1	37104_2	01	Edge	None	None	0.526
k127_2839471_1	3	101	1	37105_1	10	Edge	None	None	0.576
k127_2839471_2	367	945	1	37105_2	00	ATG	None	None	0.546
k127_2839471_3	1032	2132	1	37105_3	00	ATG	None	None	0.586
k127_2839471_4	2171	3103	1	37105_4	00	ATG	None	None	0.568
k127_2839471_5	3106	3444	1	37105_5	00	ATG	None	None	0.522
k127_2839471_6	3472	3786	1	37105_6	01	GTG	None	None	0.600
k127_2839573_1	1	1182	-1	37106_1	11	Edge	None	None	0.615
k127_2839790_1	15	359	-1	37107_1	00	ATG	None	None	0.377
k127_2839790_2	372	779	-1	37107_2	00	ATG	AGGAG	5-10bp	0.412
k127_2839790_3	816	1316	-1	37107_3	00	ATG	AGGAG	3-4bp	0.335
k127_2839790_4	1309	1959	-1	37107_4	00	ATG	GGAG/GAGG	5-10bp	0.373
k127_2839790_5	2034	2951	-1	37107_5	00	ATG	GGA/GAG/AGG	5-10bp	0.369
k127_2839790_6	3175	4110	1	37107_6	00	ATG	GGAG/GAGG	5-10bp	0.364
k127_2839799_1	1	1080	1	37108_1	10	Edge	None	None	0.243
k127_2839799_2	1269	1382	-1	37108_2	01	Edge	None	None	0.149
k127_2839825_1	89	508	1	37109_1	00	ATG	AGGAG	5-10bp	0.438
k127_2839825_2	512	937	1	37109_2	00	ATG	GGAG/GAGG	5-10bp	0.458
k127_2839825_3	1045	2238	-1	37109_3	00	ATG	GGAG/GAGG	5-10bp	0.439
k127_2839825_4	2301	3404	-1	37109_4	00	ATG	AGGA/GGAG/GAGG	11-12bp	0.432
k127_2839825_5	3432	4454	-1	37109_5	00	ATG	AGGAGG	5-10bp	0.424
k127_2839825_6	4479	5432	-1	37109_6	00	ATG	AGGAGG	5-10bp	0.461
k127_2839825_7	5442	6437	-1	37109_7	00	ATG	GGAGG	5-10bp	0.438
k127_2839825_8	6439	7890	-1	37109_8	00	ATG	GGA/GAG/AGG	5-10bp	0.434
k127_2839825_9	7929	8954	-1	37109_9	01	Edge	None	None	0.464
k127_2839969_1	79	1776	1	37110_1	00	ATG	None	None	0.200
k127_2840021_1	193	1095	1	37111_1	00	ATG	None	None	0.395
k127_2840021_2	1373	2287	1	37111_2	01	TTG	TAA	4bp	0.517
k127_2840079_1	198	701	1	37112_1	00	ATG	AAAAA	7bp	0.506
k127_2840079_2	698	1063	1	37112_2	00	ATG	AACAA	15bp	0.445
k127_2840079_3	1122	1898	1	37112_3	01	ATG	AAAA	11bp	0.462
k127_2840152_1	3	365	1	37113_1	10	Edge	None	None	0.355
k127_2840152_2	378	1127	1	37113_2	01	GTG	TAA	12bp	0.355
k127_2840154_1	50	2611	-1	37114_1	00	ATG	None	None	0.379
k127_2840154_2	2788	2901	1	37114_2	01	GTG	GGAGG	5-10bp	0.430
k127_2840207_1	167	1933	1	37115_1	00	ATG	None	None	0.217
k127_2840260_1	255	497	-1	37116_1	00	ATG	AAAAA	11bp	0.305
k127_2840260_2	553	819	-1	37116_2	00	ATG	AAAA	11bp	0.367
k127_2840260_3	1007	1627	-1	37116_3	01	Edge	None	None	0.341
k127_2840369_1	1	114	1	37117_1	10	Edge	None	None	0.088
k127_2840369_2	186	1028	-1	37117_2	00	ATG	None	None	0.146
k127_2840369_3	1248	1679	-1	37117_3	00	ATG	None	None	0.192
k127_2840369_4	1844	2362	1	37117_4	01	ATG	None	None	0.241
k127_2840399_1	3	1358	1	37118_1	10	Edge	None	None	0.582
k127_2840399_2	1423	1494	1	37118_2	01	ATG	None	None	0.597
k127_2840436_1	349	1764	-1	37119_1	00	ATG	TAAA	12bp	0.509
k127_2840436_2	1881	4133	1	37119_2	00	ATG	TAAA	12bp	0.508
k127_2840436_3	4181	4834	1	37119_3	00	ATG	AAAA	15bp	0.482
k127_2840436_4	4990	5505	1	37119_4	00	ATG	TAAA	11bp	0.486
k127_2840436_5	5862	6758	1	37119_5	00	ATG	AAA	11bp	0.486
k127_2840436_6	6788	8224	1	37119_6	00	ATG	TAAA	15bp	0.501
k127_2840436_7	8270	8434	-1	37119_7	00	ATG	TAAA	12bp	0.400
k127_2840436_8	8486	9304	-1	37119_8	01	Edge	None	None	0.499
k127_2840519_1	1	306	1	37120_1	10	Edge	None	None	0.657
k127_2840519_2	322	1338	1	37120_2	01	ATG	None	None	0.611
k127_2840552_1	3	806	1	37121_1	10	Edge	None	None	0.419
k127_2840552_2	806	976	1	37121_2	00	ATG	GGAG/GAGG	5-10bp	0.450
k127_2840636_1	2	835	1	37122_1	10	Edge	None	None	0.506
k127_2840636_2	867	1259	1	37122_2	01	ATG	AAAAAA	13bp	0.514
k127_2840696_1	151	690	-1	37123_1	00	ATG	None	None	0.570
k127_2840696_2	692	1018	-1	37123_2	01	Edge	None	None	0.630
k127_2840704_1	1	675	1	37124_1	10	Edge	None	None	0.409
k127_2840704_2	1056	1823	1	37124_2	01	ATG	GGAG/GAGG	5-10bp	0.417
k127_2840815_1	169	312	-1	37125_1	00	ATG	TAA	9bp	0.264
k127_2840815_2	342	617	-1	37125_2	00	ATG	AATAA	4bp	0.333
k127_2840815_3	633	836	-1	37125_3	00	ATG	TAAA	6bp	0.392
k127_2840815_4	885	1115	-1	37125_4	00	ATG	TAA	12bp	0.411
k127_2840815_5	1304	1414	1	37125_5	01	ATG	TAA	11bp	0.378
k127_2840827_1	2	502	-1	37126_1	10	ATG	None	None	0.325
k127_2840827_2	717	1454	-1	37126_2	01	Edge	None	None	0.328
k127_2840854_1	1	102	-1	37127_1	10	ATG	GGAG/GAGG	5-10bp	0.471
k127_2840854_2	165	1169	-1	37127_2	00	TTG	AGxAG	5-10bp	0.401
k127_2840854_3	1166	1270	-1	37127_3	01	Edge	None	None	0.410
k127_2840929_1	1	1062	1	37128_1	10	Edge	None	None	0.612
k127_2840929_2	1059	2564	1	37128_2	01	ATG	None	None	0.612
k127_2840952_1	2	592	1	37129_1	10	Edge	None	None	0.406
k127_2840952_2	687	1541	1	37129_2	01	ATG	AATAA	4bp	0.337
k127_2841083_1	3	2168	-1	37130_1	10	ATG	GGAG/GAGG	5-10bp	0.253
k127_2841083_2	2264	2728	-1	37130_2	00	ATG	AGGAG	5-10bp	0.286
k127_2841169_1	1	201	1	37131_1	10	Edge	None	None	0.274
k127_2841169_2	227	946	1	37131_2	00	ATG	None	None	0.250
k127_2841169_3	960	1487	1	37131_3	01	ATG	AGGA	5-10bp	0.269
k127_2841249_1	2	418	1	37132_1	10	Edge	None	None	0.631
k127_2841249_2	464	964	1	37132_2	00	ATG	None	None	0.587
k127_2841353_1	3	296	-1	37133_1	10	ATG	GGAGG	5-10bp	0.378
k127_2841353_2	386	1612	-1	37133_2	00	TTG	AGGAGG	5-10bp	0.353
k127_2841353_3	1626	1796	-1	37133_3	01	Edge	None	None	0.374
k127_2841409_1	1	105	1	37134_1	10	Edge	None	None	0.314
k127_2841409_2	482	1252	-1	37134_2	00	ATG	AGGAG	5-10bp	0.329
k127_2841409_3	1341	1673	-1	37134_3	00	ATG	None	None	0.282
k127_2841409_4	1722	1946	-1	37134_4	01	Edge	None	None	0.236
k127_2841478_1	3	1217	1	37135_1	10	Edge	None	None	0.440
k127_2841769_1	1	120	1	37136_1	10	Edge	None	None	0.342
k127_2841769_2	117	1202	-1	37136_2	00	ATG	None	None	0.364
k127_2841819_1	21	392	-1	37137_1	00	ATG	TAA	12bp	0.476
k127_2841819_2	644	2044	-1	37137_2	01	Edge	None	None	0.408
k127_2842009_1	248	1279	1	37138_1	01	ATG	TAAA	13bp	0.405
k127_2842401_1	3	506	-1	37139_1	10	ATG	AGGAGG	5-10bp	0.546
k127_2842401_2	524	1249	-1	37139_2	00	TTG	GGAGG	5-10bp	0.544
k127_2842446_1	2	1492	-1	37140_1	10	ATG	None	None	0.220
k127_2842466_1	3	845	1	37141_1	10	Edge	None	None	0.336
k127_2842466_2	974	1039	1	37141_2	01	ATG	GGAG/GAGG	5-10bp	0.318
k127_2842478_1	1	1128	-1	37142_1	11	Edge	None	None	0.366
k127_2842586_1	3	1259	-1	37143_1	10	ATG	AGGAGG	5-10bp	0.282
k127_2842616_1	2	805	1	37144_1	10	Edge	None	None	0.552
k127_2842616_2	832	1044	1	37144_2	00	ATG	None	None	0.526
k127_2842616_3	1073	1765	1	37144_3	00	ATG	None	None	0.603
k127_2842616_4	1780	2676	1	37144_4	00	ATG	AGGA	5-10bp	0.608
k127_2842616_5	3145	3600	1	37144_5	00	ATG	None	None	0.583
k127_2842616_6	3753	5495	1	37144_6	00	ATG	None	None	0.575
k127_2842616_7	6023	6412	1	37144_7	01	ATG	None	None	0.556
k127_2842665_1	2	598	-1	37145_1	10	ATG	AGGAG	5-10bp	0.357
k127_2842665_2	722	1291	-1	37145_2	00	ATG	AGGA	5-10bp	0.354
k127_2842665_3	1275	2489	-1	37145_3	00	ATG	AGGAG	5-10bp	0.337
k127_2842665_4	2494	3072	-1	37145_4	01	Edge	None	None	0.371
k127_2842730_1	3	755	-1	37146_1	10	TTG	None	None	0.231
k127_2842730_2	953	1426	-1	37146_2	00	ATG	None	None	0.264
k127_2842825_1	3	1019	1	37147_1	11	Edge	None	None	0.329
k127_2842880_1	18	248	1	37148_1	00	ATG	TAA	12bp	0.381
k127_2842880_2	358	1677	1	37148_2	00	ATG	AAA	3bp	0.393
k127_2842880_3	1685	2767	1	37148_3	00	ATG	TAA	12bp	0.376
k127_2842880_4	2830	3030	1	37148_4	01	ATG	AAAAA	11bp	0.448
k127_2842909_1	390	1481	-1	37149_1	00	ATG	AGxAG	3-4bp	0.209
k127_2842957_1	3	1103	1	37150_1	11	Edge	None	None	0.380
k127_2842974_1	1	120	-1	37151_1	10	ATG	AATAA	14bp	0.325
k127_2842974_2	313	2133	-1	37151_2	01	Edge	None	None	0.382
k127_2843053_1	2	496	1	37152_1	10	Edge	None	None	0.364
k127_2843053_2	674	1210	1	37152_2	00	ATG	None	None	0.415
k127_2843128_1	1	945	-1	37153_1	10	ATG	None	None	0.626
k127_2843128_2	1061	1147	1	37153_2	01	ATG	None	None	0.540
k127_2843253_1	153	2351	1	37154_1	00	ATG	None	None	0.198
k127_2843478_1	2	643	-1	37155_1	10	ATG	TAA	12bp	0.371
k127_2843478_2	670	1698	-1	37155_2	00	ATG	TAA	11bp	0.412
k127_2843478_3	1721	2560	-1	37155_3	01	Edge	None	None	0.380
k127_2843667_1	2	1042	1	37157_1	10	Edge	None	None	0.377
k127_2843667_2	1039	1161	1	37157_2	01	ATG	AGGAGG	5-10bp	0.382
k127_2843714_1	3	536	-1	37158_1	10	ATG	AGGAGG	5-10bp	0.657
k127_2843714_2	533	1684	-1	37158_2	01	Edge	None	None	0.683
k127_2843747_1	476	892	-1	37159_1	00	ATG	TATAA	12bp	0.341
k127_2843747_2	905	1042	-1	37159_2	00	ATG	TAA	12bp	0.283
k127_2843747_3	984	1406	-1	37159_3	00	ATG	TAA	12bp	0.329
k127_2843748_1	3	767	1	37160_1	10	Edge	None	None	0.366
k127_2843748_2	764	1954	1	37160_2	00	ATG	AGGAG	5-10bp	0.353
k127_2843748_3	1947	3299	1	37160_3	00	GTG	GGA/GAG/AGG	5-10bp	0.358
k127_2843748_4	3410	4048	1	37160_4	00	ATG	None	None	0.374
k127_2843787_1	134	1891	-1	37161_1	00	ATG	None	None	0.179
k127_2843828_1	3	1124	-1	37162_1	10	ATG	AAAAAA	13bp	0.445
k127_2843851_1	3	860	-1	37163_1	10	ATG	None	None	0.568
k127_2843851_2	893	1564	-1	37163_2	01	Edge	None	None	0.558
k127_2843957_1	692	1906	1	37164_1	00	ATG	None	None	0.387
k127_2843957_2	1930	2388	1	37164_2	00	ATG	None	None	0.416
k127_2843957_3	2413	3831	1	37164_3	00	ATG	None	None	0.409
k127_2843957_4	3842	7210	1	37164_4	00	ATG	None	None	0.421
k127_2843957_5	7250	7771	1	37164_5	01	ATG	None	None	0.408
k127_2843975_1	92	1429	1	37165_1	01	ATG	None	None	0.203
k127_2844026_1	2	430	-1	37166_1	10	ATG	AGGAG	5-10bp	0.280
k127_2844026_2	488	850	-1	37166_2	00	ATG	GGA/GAG/AGG	5-10bp	0.185
k127_2844026_3	861	1376	-1	37166_3	00	ATG	None	None	0.205
k127_2844026_4	1430	2002	-1	37166_4	00	ATG	GGAG/GAGG	5-10bp	0.271
k127_2844026_5	2058	3500	-1	37166_5	00	ATG	AGGA/GGAG/GAGG	11-12bp	0.246
k127_2844026_6	3516	3719	-1	37166_6	00	ATG	None	None	0.211
k127_2844026_7	3724	4302	-1	37166_7	00	ATG	None	None	0.235
k127_2844026_8	4358	4759	1	37166_8	01	ATG	GGA/GAG/AGG	5-10bp	0.229
k127_2844051_1	402	1445	1	37167_1	00	ATG	None	None	0.236
k127_2844081_1	2	244	1	37168_1	10	Edge	None	None	0.337
k127_2844081_2	237	1130	-1	37168_2	00	ATG	None	None	0.323
k127_2844081_3	1207	1809	1	37168_3	00	GTG	None	None	0.340
k127_2844087_1	2	1030	-1	37169_1	10	ATG	AGGA	5-10bp	0.272
k127_2844087_2	1306	2448	-1	37169_2	01	Edge	None	None	0.269
k127_2844118_1	114	1898	1	37170_1	00	ATG	AGGAG	5-10bp	0.346
k127_2844118_2	1976	2971	1	37170_2	00	ATG	GGA/GAG/AGG	11-12bp	0.220
k127_2844118_3	3095	3370	1	37170_3	00	ATG	GGAG/GAGG	5-10bp	0.330
k127_2844118_4	3465	4094	1	37170_4	00	ATG	GGA/GAG/AGG	5-10bp	0.229
k127_2844118_5	4265	4525	1	37170_5	01	ATG	GGAG/GAGG	5-10bp	0.215
k127_2844168_1	2	202	1	37171_1	10	Edge	None	None	0.612
k127_2844168_2	250	636	-1	37171_2	00	ATG	None	None	0.519
k127_2844168_3	661	1536	-1	37171_3	00	ATG	None	None	0.623
k127_2844168_4	1679	2539	1	37171_4	00	ATG	None	None	0.609
k127_2844168_5	2680	3243	1	37171_5	01	GTG	None	None	0.605
k127_2844260_1	100	1272	1	37172_1	01	ATG	None	None	0.279
k127_2844279_1	42	740	-1	37173_1	00	ATG	AGGAGG	5-10bp	0.448
k127_2844279_2	728	1078	-1	37173_2	01	Edge	None	None	0.442
k127_2844305_1	1	138	1	37174_1	10	Edge	None	None	0.493
k127_2844305_2	164	784	-1	37174_2	00	ATG	TAAAA	4bp	0.451
k127_2844305_3	826	921	-1	37174_3	00	ATG	AAAAA	7bp	0.552
k127_2844305_4	1145	1930	-1	37174_4	00	ATG	AAA	14bp	0.511
k127_2844305_5	2144	2500	1	37174_5	01	TTG	TAA	11bp	0.507
k127_2844313_1	36	1820	-1	37175_1	01	Edge	None	None	0.622
k127_2844328_1	50	598	-1	37176_1	00	ATG	GGAG/GAGG	5-10bp	0.228
k127_2844328_2	663	977	-1	37176_2	00	ATG	AGGAG	5-10bp	0.206
k127_2844328_3	994	1923	-1	37176_3	00	ATG	AGGAG	5-10bp	0.210
k127_2844328_4	1939	2280	-1	37176_4	00	ATG	AGGAG	5-10bp	0.175
k127_2844328_5	2295	2681	-1	37176_5	00	ATG	GGAG/GAGG	5-10bp	0.227
k127_2844328_6	2683	3255	-1	37176_6	00	ATG	GGA/GAG/AGG	5-10bp	0.206
k127_2844328_7	3218	3730	-1	37176_7	00	ATG	AGGA	5-10bp	0.259
k127_2844328_8	4012	5151	-1	37176_8	00	ATG	AGGAG	5-10bp	0.193
k127_2844328_9	5138	6283	-1	37176_9	00	ATG	AGGAGG	3-4bp	0.235
k127_2844328_10	6294	7232	-1	37176_10	00	ATG	AGGAG	5-10bp	0.241
k127_2844328_11	7271	7918	-1	37176_11	01	Edge	None	None	0.222
k127_2844528_1	116	394	-1	37177_1	00	ATG	None	None	0.455
k127_2844528_2	396	620	-1	37177_2	00	ATG	GGAGG	5-10bp	0.511
k127_2844528_3	613	891	-1	37177_3	00	ATG	None	None	0.520
k127_2844566_1	2	373	-1	37178_1	10	ATG	None	None	0.538
k127_2844566_2	435	1196	-1	37178_2	01	Edge	None	None	0.564
k127_2844585_1	2	1015	1	37179_1	10	Edge	None	None	0.305
k127_2844701_1	1	573	1	37180_1	10	Edge	None	None	0.485
k127_2844701_2	570	1433	-1	37180_2	00	ATG	TAAA	13bp	0.477
k127_2844701_3	1426	1512	-1	37180_3	01	Edge	None	None	0.437
k127_2844884_1	1	2655	1	37181_1	10	Edge	None	None	0.341
k127_2844884_2	2676	3311	1	37181_2	00	ATG	None	None	0.336
k127_2845050_1	3	719	-1	37182_1	10	ATG	None	None	0.517
k127_2845050_2	723	2228	-1	37182_2	00	ATG	None	None	0.564
k127_2845050_3	2233	2973	-1	37182_3	00	ATG	AGxAG	5-10bp	0.544
k127_2845050_4	2966	3163	-1	37182_4	00	ATG	None	None	0.465
k127_2845050_5	3216	3809	-1	37182_5	01	Edge	None	None	0.616
k127_2845075_1	3	1067	-1	37183_1	10	ATG	AAGAA	13bp	0.393
k127_2845323_1	2	1684	1	37184_1	10	Edge	None	None	0.333
k127_2845334_1	30	1586	1	37185_1	00	ATG	GGAG/GAGG	5-10bp	0.272
k127_2845497_1	2	184	-1	37186_1	10	ATG	None	None	0.508
k127_2845497_2	284	601	-1	37186_2	00	ATG	None	None	0.535
k127_2845497_3	829	1053	1	37186_3	01	ATG	None	None	0.418
k127_2845613_1	2	583	-1	37187_1	10	ATG	None	None	0.344
k127_2845613_2	702	1418	-1	37187_2	00	ATG	None	None	0.363
k127_2845613_3	1455	1748	-1	37187_3	01	Edge	None	None	0.354
k127_2845671_1	1	135	1	37188_1	10	Edge	None	None	0.393
k127_2845671_2	74	325	1	37188_2	00	ATG	GGA/GAG/AGG	5-10bp	0.349
k127_2845681_1	3	1217	-1	37189_1	11	Edge	None	None	0.386
k127_2845783_1	3	1289	-1	37190_1	10	ATG	GGTG	8bp	0.548
k127_2845783_2	1262	2140	-1	37190_2	00	ATG	AGGTG	8bp	0.528
k127_2845783_3	2137	2952	-1	37190_3	01	Edge	None	None	0.536
k127_2845787_1	80	691	1	37191_1	00	ATG	AGxAGG/AGGxGG	5-10bp	0.332
k127_2845787_2	803	1273	1	37191_2	01	ATG	GGA/GAG/AGG	5-10bp	0.359
k127_2845922_1	50	910	1	37192_1	00	ATG	GGAG/GAGG	5-10bp	0.258
k127_2845922_2	892	1527	1	37192_2	00	ATG	AGGAG(G)/GGAGG	13-15bp	0.308
k127_2845922_3	1502	2125	1	37192_3	01	ATG	None	None	0.229
k127_2845998_1	1	1065	-1	37193_1	10	ATG	AGGA/GGAG/GAGG	11-12bp	0.423
k127_2846090_1	1	141	1	37194_1	10	Edge	None	None	0.433
k127_2846090_2	196	654	1	37194_2	00	ATG	None	None	0.394
k127_2846090_3	684	1478	-1	37194_3	00	ATG	None	None	0.379
k127_2846090_4	1668	2051	1	37194_4	00	ATG	None	None	0.367
k127_2846090_5	2048	4420	1	37194_5	00	ATG	None	None	0.375
k127_2846090_6	4449	5147	1	37194_6	00	ATG	None	None	0.375
k127_2846090_7	5174	5461	1	37194_7	00	ATG	None	None	0.361
k127_2846090_8	5464	6045	1	37194_8	00	ATG	None	None	0.399
k127_2846090_9	6200	8098	-1	37194_9	00	ATG	GGA/GAG/AGG	5-10bp	0.430
k127_2846090_10	8163	8513	1	37194_10	00	ATG	None	None	0.350
k127_2846090_11	8535	8990	1	37194_11	00	ATG	None	None	0.417
k127_2846090_12	9067	10230	-1	37194_12	00	GTG	GGA/GAG/AGG	5-10bp	0.466
k127_2846090_13	10364	11050	1	37194_13	00	ATG	GGA/GAG/AGG	5-10bp	0.410
k127_2846136_1	3	608	1	37195_1	10	Edge	None	None	0.327
k127_2846136_2	769	1500	1	37195_2	01	ATG	AGGA/GGAG/GAGG	11-12bp	0.333
k127_2846174_1	1	180	-1	37196_1	10	ATG	AATAA	4bp	0.339
k127_2846174_2	174	479	-1	37196_2	00	ATG	TAAA	14bp	0.333
k127_2846174_3	691	1125	1	37196_3	01	ATG	AATAA	7bp	0.382
k127_2846180_1	314	478	-1	37197_1	00	ATG	None	None	0.200
k127_2846180_2	537	2081	-1	37197_2	00	ATG	None	None	0.196
k127_2846348_1	2	2965	1	37198_1	11	Edge	None	None	0.333
k127_2846352_1	2	97	-1	37199_1	10	GTG	None	None	0.312
k127_2846352_2	252	671	1	37199_2	00	ATG	AGGAG	5-10bp	0.352
k127_2846352_3	982	2142	-1	37199_3	01	Edge	None	None	0.334
k127_2846365_1	2	292	-1	37200_1	10	ATG	AGGAGG	5-10bp	0.495
k127_2846365_2	380	775	-1	37200_2	00	ATG	AGGAG	5-10bp	0.432
k127_2846365_3	796	1404	-1	37200_3	01	Edge	None	None	0.425
k127_2846513_1	1	483	-1	37201_1	10	ATG	GGA/GAG/AGG	5-10bp	0.418
k127_2846513_2	494	838	-1	37201_2	00	ATG	GGA/GAG/AGG	5-10bp	0.380
k127_2846513_3	842	1147	-1	37201_3	01	Edge	None	None	0.369
k127_2846514_1	3	251	-1	37202_1	10	ATG	TAAAAA	5bp	0.450
k127_2846514_2	253	621	-1	37202_2	00	ATG	AATAA	4bp	0.477
k127_2846514_3	773	1210	1	37202_3	00	ATG	TAAA	8bp	0.537
k127_2846514_4	1312	1470	1	37202_4	01	ATG	TAA	11bp	0.403
k127_2846637_1	86	1222	-1	37203_1	01	Edge	None	None	0.207
k127_2846689_1	3	170	-1	37204_1	10	ATG	None	None	0.500
k127_2846689_2	195	731	-1	37204_2	00	ATG	None	None	0.551
k127_2846689_3	892	2322	1	37204_3	00	ATG	None	None	0.632
k127_2846689_4	2388	3065	1	37204_4	01	ATG	None	None	0.590
k127_2846753_1	213	836	1	37205_1	00	ATG	TAAAAA	12bp	0.518
k127_2846753_2	855	1112	1	37205_2	01	ATG	AACAA	13bp	0.554
k127_2846905_1	1	573	1	37206_1	10	Edge	None	None	0.464
k127_2846905_2	715	1158	1	37206_2	00	ATG	TAAAAA	8bp	0.419
k127_2846905_3	1203	1331	-1	37206_3	01	Edge	None	None	0.481
k127_2846950_1	1	948	1	37207_1	10	Edge	None	None	0.582
k127_2846950_2	1138	1362	1	37207_2	01	ATG	None	None	0.542
k127_2847033_1	3	284	1	37208_1	10	Edge	None	None	0.181
k127_2847033_2	1292	1411	1	37208_2	01	ATG	None	None	0.183
k127_2847086_1	2	931	1	37209_1	10	Edge	None	None	0.684
k127_2847086_2	953	1390	1	37209_2	01	GTG	None	None	0.635
k127_2847097_1	3	194	1	37210_1	10	Edge	None	None	0.417
k127_2847097_2	164	1636	-1	37210_2	00	ATG	TAAA	11bp	0.482
k127_2847105_1	2	1039	1	37211_1	10	Edge	None	None	0.276
k127_2847105_2	1160	1549	-1	37211_2	00	ATG	AGGAG	3-4bp	0.303
k127_2847109_1	2	1042	1	37212_1	11	Edge	None	None	0.554
k127_2847164_1	39	1133	-1	37213_1	00	ATG	GGA/GAG/AGG	5-10bp	0.335
k127_2847358_1	3	698	1	37214_1	10	Edge	None	None	0.543
k127_2847358_2	727	1107	1	37214_2	00	ATG	AATAA	14bp	0.530
k127_2847358_3	1116	1712	1	37214_3	01	ATG	None	None	0.544
k127_2847415_1	3	179	-1	37215_1	10	ATG	GGAG/GAGG	5-10bp	0.367
k127_2847415_2	183	902	-1	37215_2	00	ATG	GGAGG	5-10bp	0.439
k127_2847415_3	1063	1767	1	37215_3	00	ATG	GGAG/GAGG	5-10bp	0.454
k127_2847415_4	1767	2924	1	37215_4	00	ATG	GGAG/GAGG	5-10bp	0.425
k127_2847415_5	3256	5319	1	37215_5	00	ATG	GGA/GAG/AGG	5-10bp	0.423
k127_2847415_6	5332	9561	1	37215_6	00	GTG	GGAGG	5-10bp	0.421
k127_2847415_7	9571	10344	1	37215_7	00	ATG	GGA/GAG/AGG	5-10bp	0.410
k127_2847415_8	10334	10951	1	37215_8	01	ATG	None	None	0.379
k127_2847574_1	2	2701	1	37216_1	10	Edge	None	None	0.166
k127_2847581_1	125	1147	1	37217_1	00	ATG	AGGAGG	5-10bp	0.371
k127_2847581_2	1635	2447	1	37217_2	00	ATG	AGGAG	5-10bp	0.471
k127_2847581_3	2451	3461	1	37217_3	00	ATG	AGGAGG	5-10bp	0.430
k127_2847581_4	3482	4153	1	37217_4	00	ATG	AGGAGG	5-10bp	0.454
k127_2847581_5	4159	4770	1	37217_5	01	ATG	GGAG/GAGG	5-10bp	0.431
k127_2847619_1	1	432	1	37218_1	10	Edge	None	None	0.444
k127_2847619_2	511	2046	1	37218_2	01	ATG	TAA	11bp	0.460
k127_2847881_1	3	518	-1	37219_1	10	ATG	AAA	15bp	0.502
k127_2847881_2	531	1166	-1	37219_2	01	Edge	None	None	0.508
k127_2847899_1	1	216	1	37220_1	10	Edge	None	None	0.648
k127_2847899_2	304	933	1	37220_2	00	ATG	AGGAG	5-10bp	0.657
k127_2847899_3	944	1417	1	37220_3	00	ATG	AGGAG	5-10bp	0.705
k127_2847915_1	40	1710	1	37221_1	01	ATG	None	None	0.239
k127_2847955_1	213	2978	1	37222_1	00	ATG	None	None	0.607
k127_2847955_2	2991	3128	1	37222_2	01	ATG	GGA/GAG/AGG	5-10bp	0.529
k127_2848011_1	104	1153	1	37223_1	01	ATG	None	None	0.193
k127_2848015_1	147	419	1	37224_1	00	GTG	TAAAA	14bp	0.385
k127_2848015_2	440	916	1	37224_2	00	ATG	TAAA	11bp	0.409
k127_2848015_3	928	1500	1	37224_3	00	ATG	TAA	11bp	0.393
k127_2848015_4	1519	1866	1	37224_4	01	ATG	TAA	12bp	0.399
k127_2848063_1	1	1200	1	37225_1	11	Edge	None	None	0.483
k127_2848073_1	124	1104	1	37226_1	01	ATG	AGxAG	5-10bp	0.187
k127_2848090_1	3	1250	-1	37227_1	10	ATG	AAAAA	8bp	0.502
k127_2848196_1	107	1303	-1	37228_1	00	ATG	None	None	0.605
k127_2848196_2	1303	1704	-1	37228_2	01	Edge	None	None	0.604
k127_2848268_1	3	308	1	37229_1	10	Edge	None	None	0.310
k127_2848268_2	589	1449	-1	37229_2	01	Edge	None	None	0.325
