## Supplementary material for "Assignment of virus and antimicrobial resistance genes to microbial hosts in a complex microbial community by combined long-read assembly and proximity ligation": supplementary_table_8_short_read_prodigal.tab (part 284 of 369)

ContigID	Start	End	Orient	ID	partial	start_type	rbs_motif	rbs_spacer	gc_cont
k127_2848284_1	57	458	-1	37230_1	00	ATG	AGGAG	5-10bp	0.363
k127_2848284_2	650	895	1	37230_2	00	ATG	AGGAG	5-10bp	0.305
k127_2848284_3	888	1187	1	37230_3	00	ATG	GGA/GAG/AGG	5-10bp	0.227
k127_2848309_1	2	1744	1	37231_1	11	Edge	None	None	0.240
k127_2848541_1	3	2270	1	37232_1	10	Edge	None	None	0.519
k127_2848541_2	2267	3370	1	37232_2	00	ATG	GGAG/GAGG	5-10bp	0.501
k127_2848541_3	3411	6032	1	37232_3	00	ATG	GGA/GAG/AGG	5-10bp	0.353
k127_2848541_4	6083	8884	1	37232_4	00	ATG	None	None	0.373
k127_2848541_5	8915	9526	1	37232_5	01	ATG	None	None	0.394
k127_2848581_1	1	777	1	37233_1	10	Edge	None	None	0.474
k127_2848581_2	907	1227	1	37233_2	01	ATG	GGAG/GAGG	5-10bp	0.408
k127_2848625_1	2	1174	1	37234_1	10	Edge	None	None	0.422
k127_2848625_2	1305	1715	-1	37234_2	01	Edge	None	None	0.623
k127_2848900_1	3	434	-1	37235_1	10	ATG	GGAG/GAGG	5-10bp	0.546
k127_2848900_2	485	784	-1	37235_2	00	ATG	None	None	0.620
k127_2848900_3	818	1357	-1	37235_3	00	ATG	AGGAG	5-10bp	0.569
k127_2848900_4	1406	4045	-1	37235_4	00	ATG	GGAGG	5-10bp	0.537
k127_2848900_5	4260	4601	-1	37235_5	00	ATG	AGGAG	5-10bp	0.529
k127_2848900_6	5230	5583	-1	37235_6	01	Edge	None	None	0.545
k127_2849220_1	194	1723	-1	37236_1	00	TTG	None	None	0.641
k127_2849220_2	1792	2133	-1	37236_2	00	ATG	None	None	0.646
k127_2849220_3	2130	2483	-1	37236_3	00	ATG	None	None	0.582
k127_2849241_1	78	1037	-1	37237_1	01	Edge	None	None	0.530
k127_2849275_1	3	767	-1	37238_1	10	ATG	GGAGG	5-10bp	0.447
k127_2849275_2	986	1249	-1	37238_2	00	ATG	AGGAG	5-10bp	0.417
k127_2849275_3	1263	1676	-1	37238_3	00	ATG	AGGA	5-10bp	0.377
k127_2849275_4	1714	2028	-1	37238_4	00	ATG	GGA/GAG/AGG	5-10bp	0.375
k127_2849275_5	2025	2297	-1	37238_5	00	ATG	AGGAGG	5-10bp	0.436
k127_2849275_6	2500	3267	-1	37238_6	00	ATG	AGGAG(G)/GGAGG	13-15bp	0.367
k127_2849275_7	3290	3526	-1	37238_7	00	ATG	GGAG/GAGG	5-10bp	0.405
k127_2849275_8	3501	3845	-1	37238_8	00	ATG	AGGAGG	5-10bp	0.359
k127_2849310_1	3	680	1	37239_1	10	Edge	None	None	0.299
k127_2849310_2	708	968	1	37239_2	00	ATG	None	None	0.410
k127_2849721_1	66	1295	-1	37240_1	01	Edge	None	None	0.188
k127_2849741_1	3	263	-1	37241_1	10	ATG	GGAG/GAGG	5-10bp	0.299
k127_2849741_2	274	1152	-1	37241_2	00	ATG	GGAG/GAGG	5-10bp	0.315
k127_2849741_3	1142	1786	-1	37241_3	00	ATG	GGA/GAG/AGG	5-10bp	0.375
k127_2849764_1	1	432	1	37242_1	10	Edge	None	None	0.639
k127_2849764_2	446	841	1	37242_2	00	ATG	AGGA	5-10bp	0.629
k127_2849764_3	853	1008	1	37242_3	01	ATG	AGGAG	5-10bp	0.654
k127_2849767_1	1	1071	1	37243_1	11	Edge	None	None	0.271
k127_2849820_1	3	737	-1	37244_1	10	ATG	None	None	0.457
k127_2849874_1	2	835	1	37245_1	10	Edge	None	None	0.204
k127_2849874_2	883	2052	1	37245_2	00	ATG	GGAG/GAGG	5-10bp	0.235
k127_2849982_1	1	84	-1	37246_1	10	ATG	AGGAG	5-10bp	0.417
k127_2849982_2	318	2852	-1	37246_2	00	ATG	GGAG/GAGG	5-10bp	0.385
k127_2849982_3	2876	3301	-1	37246_3	01	Edge	None	None	0.369
k127_2850303_1	1	1587	-1	37247_1	10	ATG	None	None	0.535
k127_2850303_2	2644	3732	1	37247_2	00	ATG	None	None	0.599
k127_2850303_3	3786	3899	-1	37247_3	01	Edge	None	None	0.202
k127_2850312_1	3	893	-1	37248_1	10	ATG	AGGAG	5-10bp	0.508
k127_2850315_1	2	211	1	37249_1	10	Edge	None	None	0.138
k127_2850315_2	237	1349	1	37249_2	01	ATG	None	None	0.163
k127_2850383_1	3	542	-1	37250_1	10	ATG	TAA	11bp	0.431
k127_2850383_2	1316	2824	1	37250_2	00	ATG	None	None	0.535
k127_2850383_3	2920	4032	1	37250_3	00	ATG	TAA	12bp	0.509
k127_2850383_4	4127	4732	-1	37250_4	00	ATG	AAGAA	14bp	0.409
k127_2850383_5	4866	8216	-1	37250_5	00	ATG	TAA	7bp	0.485
k127_2850383_6	8456	8749	1	37250_6	00	ATG	TAA	7bp	0.422
k127_2850383_7	8755	9849	1	37250_7	00	ATG	TAA	5bp	0.486
k127_2850383_8	9866	11869	-1	37250_8	00	ATG	TAAAA	13bp	0.487
k127_2850383_9	11885	12493	-1	37250_9	00	ATG	None	None	0.456
k127_2850383_10	12496	13479	-1	37250_10	00	ATG	AAA	13bp	0.494
k127_2850383_11	13479	15299	-1	37250_11	00	ATG	TAA	6bp	0.487
k127_2850383_12	15292	15756	-1	37250_12	00	ATG	TATAA	4bp	0.492
k127_2850383_13	15876	16502	-1	37250_13	00	ATG	None	None	0.477
k127_2850383_14	16499	16912	-1	37250_14	00	ATG	AAAAA	11bp	0.454
k127_2850383_15	16959	17408	1	37250_15	00	ATG	AATAA	5bp	0.493
k127_2850383_16	17541	17873	1	37250_16	00	ATG	TAA	11bp	0.483
k127_2850383_17	17961	18995	1	37250_17	00	ATG	AAAAA	5bp	0.526
k127_2850383_18	19017	19505	1	37250_18	00	ATG	AAA	13bp	0.458
k127_2850383_19	19543	19953	1	37250_19	00	GTG	TAA	15bp	0.504
k127_2850383_20	19945	20475	-1	37250_20	00	ATG	TAA	12bp	0.471
k127_2850383_21	20488	21618	-1	37250_21	00	ATG	TAA	11bp	0.472
k127_2850383_22	21725	22006	1	37250_22	01	ATG	None	None	0.422
k127_2850391_1	3	203	-1	37251_1	10	ATG	AGGAG	5-10bp	0.587
k127_2850391_2	361	789	-1	37251_2	00	ATG	GGA/GAG/AGG	11-12bp	0.522
k127_2850391_3	814	1191	-1	37251_3	01	Edge	None	None	0.495
k127_2850460_1	3	602	1	37252_1	10	Edge	None	None	0.463
k127_2850460_2	599	1141	1	37252_2	01	ATG	None	None	0.422
k127_2850488_1	2	5173	-1	37253_1	10	ATG	None	None	0.194
k127_2850581_1	1	93	1	37254_1	10	Edge	None	None	0.441
k127_2850581_2	83	724	1	37254_2	00	ATG	AAAAA	11bp	0.567
k127_2850586_1	3	2054	-1	37255_1	10	ATG	None	None	0.543
k127_2850649_1	3	1142	-1	37256_1	11	Edge	None	None	0.591
k127_2850678_1	3	263	1	37257_1	10	Edge	None	None	0.291
k127_2850678_2	275	571	1	37257_2	00	ATG	GGAG/GAGG	5-10bp	0.293
k127_2850678_3	572	844	1	37257_3	00	ATG	GGA/GAG/AGG	5-10bp	0.330
k127_2850678_4	861	1142	1	37257_4	00	ATG	AGGAG	5-10bp	0.294
k127_2851004_1	3	1751	1	37258_1	11	Edge	None	None	0.571
k127_2851040_1	2	121	1	37259_1	10	Edge	None	None	0.342
k127_2851040_2	125	1024	1	37259_2	01	ATG	TATAA	3bp	0.380
k127_2851055_1	1	267	1	37260_1	10	Edge	None	None	0.509
k127_2851055_2	334	501	-1	37260_2	00	ATG	TAAA	12bp	0.506
k127_2851055_3	696	1082	1	37260_3	01	ATG	TAAAA	4bp	0.545
k127_2851185_1	227	532	1	37261_1	00	ATG	None	None	0.490
k127_2851185_2	568	1050	1	37261_2	01	ATG	None	None	0.545
k127_2851376_1	2	1081	1	37262_1	11	Edge	None	None	0.506
k127_2851398_1	3	1133	-1	37263_1	11	Edge	None	None	0.380
k127_2851424_1	2	1651	1	37264_1	10	Edge	None	None	0.407
k127_2851424_2	1690	2484	1	37264_2	00	ATG	None	None	0.365
k127_2851424_3	2488	2691	1	37264_3	01	ATG	None	None	0.441
k127_2851426_1	2	1558	1	37265_1	11	Edge	None	None	0.221
k127_2851514_1	69	1442	1	37266_1	01	ATG	None	None	0.503
k127_2851664_1	1	1578	-1	37267_1	10	ATG	AGGAGG	5-10bp	0.551
k127_2851746_1	3	689	-1	37268_1	10	ATG	AATAA	4bp	0.463
k127_2851746_2	729	1616	-1	37268_2	00	ATG	TAAAAA	10bp	0.503
k127_2851746_3	1635	2069	-1	37268_3	01	Edge	None	None	0.462
k127_2851889_1	3	1568	-1	37269_1	10	ATG	TAA	11bp	0.235
k127_2852125_1	2	127	-1	37270_1	10	ATG	GGA/GAG/AGG	11-12bp	0.262
k127_2852125_2	207	557	-1	37270_2	00	ATG	GGA/GAG/AGG	5-10bp	0.336
k127_2852125_3	678	1370	-1	37270_3	00	ATG	None	None	0.211
k127_2852125_4	1375	2256	-1	37270_4	00	ATG	AGGA/GGAG/GAGG	11-12bp	0.279
k127_2852125_5	2237	2566	-1	37270_5	01	Edge	None	None	0.258
k127_2852185_1	1	66	1	37271_1	10	Edge	None	None	0.333
k127_2852185_2	303	1064	1	37271_2	00	ATG	AGGAG	5-10bp	0.388
k127_2852328_1	39	389	-1	37272_1	00	ATG	None	None	0.521
k127_2852328_2	511	1029	-1	37272_2	01	Edge	None	None	0.487
k127_2852566_1	1	1206	-1	37273_1	11	Edge	None	None	0.471
k127_2852601_1	1	225	1	37274_1	10	Edge	None	None	0.453
k127_2852601_2	227	841	1	37274_2	00	ATG	GGAG/GAGG	5-10bp	0.410
k127_2852601_3	930	3260	1	37274_3	01	ATG	GGAG/GAGG	5-10bp	0.459
k127_2852725_1	150	467	1	37275_1	00	ATG	None	None	0.434
k127_2852725_2	464	766	1	37275_2	00	ATG	AAGAA	9bp	0.396
k127_2852725_3	983	1159	-1	37275_3	01	Edge	None	None	0.520
k127_2852880_1	1	1014	1	37276_1	10	Edge	None	None	0.441
k127_2852880_2	998	2296	1	37276_2	00	ATG	TAA	11bp	0.379
k127_2852880_3	2443	4647	-1	37276_3	00	ATG	None	None	0.353
k127_2852880_4	4680	5036	-1	37276_4	00	ATG	None	None	0.353
k127_2852880_5	5297	6442	1	37276_5	01	ATG	TAA	7bp	0.417
k127_2852883_1	32	493	-1	37277_1	00	ATG	GGAGG	5-10bp	0.446
k127_2852883_2	757	891	-1	37277_2	00	GTG	AGGAG	5-10bp	0.444
k127_2852883_3	995	2266	-1	37277_3	00	ATG	AGxAGG/AGGxGG	5-10bp	0.484
k127_2852883_4	2365	3357	1	37277_4	00	ATG	None	None	0.467
k127_2852883_5	3365	3880	-1	37277_5	00	ATG	GGA/GAG/AGG	5-10bp	0.459
k127_2852897_1	3	2009	-1	37278_1	11	Edge	None	None	0.496
k127_2852917_1	2	715	1	37279_1	10	Edge	None	None	0.643
k127_2852917_2	703	1842	1	37279_2	01	ATG	AGGAG	5-10bp	0.662
k127_2852965_1	1	1482	-1	37280_1	11	Edge	None	None	0.197
k127_2852998_1	3	1100	1	37281_1	11	Edge	None	None	0.218
k127_2853009_1	1	324	1	37282_1	10	Edge	None	None	0.188
k127_2853009_2	478	828	1	37282_2	00	TTG	None	None	0.305
k127_2853009_3	866	1633	1	37282_3	00	ATG	GGA/GAG/AGG	5-10bp	0.210
k127_2853009_4	1744	2037	1	37282_4	01	ATG	AGGA	5-10bp	0.327
k127_2853080_1	1	318	-1	37283_1	10	ATG	AACAA	7bp	0.494
k127_2853080_2	361	591	-1	37283_2	00	ATG	None	None	0.372
k127_2853080_3	1128	2234	1	37283_3	00	ATG	TAA	11bp	0.500
k127_2853080_4	2300	2467	-1	37283_4	00	GTG	AATAA	3bp	0.542
k127_2853139_1	1	1041	1	37284_1	11	Edge	None	None	0.463
k127_2853208_1	1	183	1	37285_1	10	Edge	None	None	0.497
k127_2853208_2	223	1383	1	37285_2	01	ATG	None	None	0.555
k127_2853216_1	2	157	1	37286_1	10	Edge	None	None	0.462
k127_2853216_2	162	947	1	37286_2	00	ATG	GGA/GAG/AGG	5-10bp	0.422
k127_2853216_3	967	1149	1	37286_3	00	ATG	None	None	0.454
k127_2853259_1	2	469	-1	37287_1	10	ATG	None	None	0.299
k127_2853259_2	462	950	-1	37287_2	00	ATG	GGA/GAG/AGG	5-10bp	0.315
k127_2853259_3	975	1718	-1	37287_3	01	Edge	None	None	0.387
k127_2853298_1	3	1268	-1	37288_1	10	TTG	None	None	0.536
k127_2853298_2	1265	1819	-1	37288_2	00	ATG	None	None	0.510
k127_2853298_3	1934	3265	1	37288_3	01	ATG	None	None	0.541
k127_2853608_1	2	583	-1	37289_1	10	ATG	AGGAGG	5-10bp	0.476
k127_2853608_2	567	752	-1	37289_2	00	ATG	GGAG/GAGG	5-10bp	0.403
k127_2853608_3	749	1036	-1	37289_3	01	Edge	None	None	0.451
k127_2853614_1	157	423	1	37290_1	00	ATG	AGxAG	5-10bp	0.337
k127_2853614_2	484	696	1	37290_2	00	ATG	None	None	0.315
k127_2853614_3	850	1002	1	37290_3	00	ATG	None	None	0.320
k127_2853614_4	1387	1665	1	37290_4	00	ATG	None	None	0.348
k127_2853713_1	2	244	-1	37291_1	10	ATG	TAAAAA	10bp	0.477
k127_2853713_2	258	1460	-1	37291_2	00	ATG	AATAA	10bp	0.451
k127_2853713_3	1487	1729	-1	37291_3	01	Edge	None	None	0.453
k127_2853835_1	3	641	1	37292_1	10	Edge	None	None	0.430
k127_2853835_2	634	1026	1	37292_2	01	ATG	AGxAGG/AGGxGG	5-10bp	0.440
k127_2854057_1	113	1171	-1	37293_1	00	ATG	None	None	0.227
k127_2854194_1	242	1108	1	37294_1	00	GTG	AATAA	13bp	0.301
k127_2854277_1	2	1837	-1	37295_1	11	Edge	None	None	0.236
k127_2854310_1	2	799	1	37296_1	10	Edge	None	None	0.257
k127_2854310_2	812	1219	1	37296_2	00	ATG	AGGAG	5-10bp	0.304
k127_2854310_3	1209	2552	1	37296_3	00	ATG	GGAG/GAGG	5-10bp	0.283
k127_2854310_4	2593	3690	1	37296_4	00	ATG	GGA/GAG/AGG	5-10bp	0.334
k127_2854310_5	3770	3976	1	37296_5	00	ATG	GGAG/GAGG	5-10bp	0.261
k127_2854310_6	4033	5094	1	37296_6	01	ATG	GGAG/GAGG	5-10bp	0.277
k127_2854314_1	2	1111	-1	37297_1	11	Edge	None	None	0.578
k127_2854417_1	2	70	1	37298_1	10	Edge	None	None	0.507
k127_2854417_2	74	565	1	37298_2	00	ATG	AGGAGG	5-10bp	0.575
k127_2854417_3	617	976	1	37298_3	00	ATG	AGxAG	5-10bp	0.553
k127_2854417_4	983	1129	1	37298_4	00	ATG	None	None	0.449
k127_2854423_1	1	810	-1	37299_1	10	ATG	AGGAGG	5-10bp	0.663
k127_2854423_2	810	1001	-1	37299_2	01	Edge	None	None	0.635
k127_2854440_1	2	109	-1	37300_1	10	ATG	AGGAG	5-10bp	0.528
k127_2854440_2	221	1201	-1	37300_2	00	ATG	None	None	0.565
k127_2854448_1	1	984	-1	37301_1	10	ATG	AGGAGG	5-10bp	0.446
k127_2854448_2	1102	2487	-1	37301_2	01	Edge	None	None	0.480
k127_2854622_1	2	574	-1	37302_1	10	GTG	TAAA	6bp	0.515
k127_2854622_2	746	1291	-1	37302_2	01	Edge	None	None	0.467
k127_2854645_1	3	1898	1	37303_1	10	Edge	None	None	0.547
k127_2854645_2	1923	2123	1	37303_2	01	ATG	None	None	0.542
k127_2854709_1	2	436	-1	37304_1	10	ATG	GGAGG	5-10bp	0.660
k127_2854709_2	457	1023	-1	37304_2	01	Edge	None	None	0.623
k127_2854847_1	1	210	1	37305_1	10	Edge	None	None	0.610
k127_2854847_2	212	631	1	37305_2	00	ATG	AGGAGG	5-10bp	0.688
k127_2854847_3	835	1371	-1	37305_3	01	Edge	None	None	0.644
k127_2855115_1	160	2277	1	37306_1	01	ATG	None	None	0.198
k127_2855225_1	105	1892	1	37307_1	01	ATG	None	None	0.224
k127_2855236_1	3	500	-1	37308_1	10	ATG	GGAG/GAGG	5-10bp	0.444
k127_2855236_2	855	1292	1	37308_2	01	ATG	AGGAGG	5-10bp	0.463
k127_2855319_1	1	1590	1	37309_1	11	Edge	None	None	0.548
k127_2855347_1	1	123	-1	37310_1	10	ATG	None	None	0.561
k127_2855347_2	307	525	-1	37310_2	00	ATG	AACAA	15bp	0.402
k127_2855347_3	586	1137	-1	37310_3	00	ATG	AAAA	13bp	0.533
k127_2855347_4	1281	1379	-1	37310_4	01	Edge	None	None	0.535
k127_2855395_1	3	182	-1	37311_1	10	ATG	TAAAAA	9bp	0.444
k127_2855395_2	233	1498	-1	37311_2	00	ATG	None	None	0.490
k127_2855395_3	1501	2133	-1	37311_3	01	Edge	None	None	0.476
k127_2855403_1	145	576	-1	37312_1	00	ATG	GGA/GAG/AGG	5-10bp	0.347
k127_2855403_2	576	1121	-1	37312_2	01	Edge	None	None	0.403
k127_2855446_1	3	617	1	37313_1	10	Edge	None	None	0.530
k127_2855446_2	1027	1968	1	37313_2	00	ATG	None	None	0.455
k127_2855559_1	3	938	-1	37314_1	10	ATG	TAA	14bp	0.431
k127_2855559_2	953	1609	-1	37314_2	01	Edge	None	None	0.463
k127_2855569_1	3	116	-1	37315_1	10	ATG	TAAAAA	4bp	0.526
k127_2855569_2	184	609	-1	37315_2	00	ATG	AATAA	6bp	0.340
k127_2855569_3	807	1013	-1	37315_3	01	Edge	None	None	0.580
k127_2855715_1	101	280	1	37316_1	00	GTG	None	None	0.400
k127_2855715_2	393	1268	1	37316_2	00	GTG	GGAG/GAGG	5-10bp	0.477
k127_2855715_3	1557	3419	1	37316_3	00	ATG	GGA/GAG/AGG	5-10bp	0.444
k127_2855715_4	3560	3841	1	37316_4	01	ATG	GGAG/GAGG	5-10bp	0.504
k127_2855758_1	161	742	1	37317_1	00	TTG	None	None	0.280
k127_2855758_2	775	1122	-1	37317_2	00	ATG	None	None	0.316
k127_2855758_3	1465	1920	1	37317_3	00	ATG	None	None	0.298
k127_2855758_4	2296	2703	1	37317_4	00	TTG	None	None	0.267
k127_2855758_5	3031	3210	1	37317_5	00	ATG	None	None	0.267
k127_2855758_6	3194	3349	1	37317_6	00	ATG	GGA/GAG/AGG	5-10bp	0.308
k127_2855758_7	3551	4099	1	37317_7	00	GTG	None	None	0.257
k127_2855758_8	4226	4381	1	37317_8	00	ATG	AGGA/GGAG/GAGG	11-12bp	0.269
k127_2855758_9	4382	4558	1	37317_9	00	ATG	None	None	0.243
k127_2855758_10	4640	5254	1	37317_10	00	TTG	GGA/GAG/AGG	5-10bp	0.286
k127_2855758_11	5624	5779	1	37317_11	00	ATG	None	None	0.237
k127_2855767_1	1	810	1	37318_1	10	Edge	None	None	0.456
k127_2855767_2	900	1085	1	37318_2	01	ATG	GGA/GAG/AGG	5-10bp	0.522
k127_2855927_1	1	291	-1	37319_1	10	ATG	TAAA	12bp	0.495
k127_2855927_2	305	1069	-1	37319_2	01	Edge	None	None	0.391
k127_2855976_1	2	280	1	37320_1	10	Edge	None	None	0.556
k127_2855976_2	277	390	1	37320_2	00	ATG	None	None	0.482
k127_2855976_3	503	970	1	37320_3	00	ATG	None	None	0.585
k127_2855976_4	984	1085	1	37320_4	01	ATG	None	None	0.510
k127_2856277_1	2	109	-1	37321_1	10	ATG	AGxAGG/AGGxGG	5-10bp	0.528
k127_2856277_2	137	592	-1	37321_2	00	ATG	GGAGG	5-10bp	0.616
k127_2856277_3	586	1290	-1	37321_3	00	ATG	AGGAGG	5-10bp	0.610
k127_2856277_4	1290	1451	-1	37321_4	01	Edge	None	None	0.599
k127_2856288_1	105	2426	1	37322_1	01	ATG	None	None	0.214
k127_2856372_1	1	579	1	37323_1	10	Edge	None	None	0.485
k127_2856372_2	590	763	1	37323_2	00	ATG	TAAA	14bp	0.420
k127_2856433_1	2	2119	-1	37324_1	10	ATG	TAA	4bp	0.495
k127_2856433_2	2162	2734	-1	37324_2	00	ATG	None	None	0.494
k127_2856433_3	2858	3142	-1	37324_3	01	Edge	None	None	0.491
k127_2856436_1	3	743	1	37325_1	10	Edge	None	None	0.628
k127_2856436_2	759	1619	1	37325_2	00	ATG	GGAGG	5-10bp	0.703
k127_2856436_3	1644	2462	1	37325_3	00	ATG	GGAGG	5-10bp	0.629
k127_2856436_4	2462	3391	1	37325_4	00	ATG	GGAGG	5-10bp	0.657
k127_2856436_5	3471	3860	1	37325_5	01	ATG	GGA/GAG/AGG	5-10bp	0.551
k127_2856498_1	2	412	-1	37326_1	10	ATG	TAA	11bp	0.509
k127_2856498_2	453	1361	-1	37326_2	01	Edge	None	None	0.473
k127_2856611_1	111	1352	1	37327_1	00	ATG	None	None	0.384
k127_2856764_1	3	1220	1	37328_1	11	Edge	None	None	0.144
k127_2856813_1	2	898	-1	37329_1	10	ATG	AGGAGG	5-10bp	0.590
k127_2856813_2	914	1708	-1	37329_2	01	Edge	None	None	0.580
k127_2856828_1	123	1079	-1	37330_1	00	ATG	None	None	0.327
k127_2856828_2	1168	1890	-1	37330_2	01	Edge	None	None	0.313
k127_2856881_1	1	357	-1	37331_1	10	ATG	None	None	0.605
k127_2856881_2	606	3470	1	37331_2	01	ATG	None	None	0.592
k127_2857000_1	224	1069	-1	37332_1	00	ATG	AAAAAA	12bp	0.310
k127_2857100_1	1	201	-1	37333_1	10	ATG	AGxAGG/AGGxGG	5-10bp	0.433
k127_2857100_2	253	933	-1	37333_2	00	ATG	GGAGG	5-10bp	0.498
k127_2857100_3	1214	2269	-1	37333_3	00	ATG	AGxAGG/AGGxGG	5-10bp	0.459
k127_2857100_4	2353	3525	1	37333_4	00	ATG	GGAGG	5-10bp	0.465
k127_2857100_5	3512	4339	-1	37333_5	00	ATG	GGAGG	5-10bp	0.357
k127_2857100_6	4564	4704	-1	37333_6	01	Edge	None	None	0.475
k127_2857245_1	2	1351	-1	37334_1	10	ATG	GGAG/GAGG	5-10bp	0.487
k127_2857245_2	1420	2199	-1	37334_2	01	Edge	None	None	0.479
k127_2857258_1	1	1200	-1	37335_1	11	Edge	None	None	0.177
k127_2857297_1	2	790	1	37336_1	10	Edge	None	None	0.598
k127_2857297_2	814	1179	1	37336_2	01	ATG	AGGAG	5-10bp	0.519
k127_2857304_1	2	748	-1	37337_1	10	ATG	TAA	11bp	0.470
k127_2857304_2	1073	2602	-1	37337_2	00	ATG	TAA	14bp	0.440
k127_2857304_3	3002	3364	1	37337_3	00	ATG	None	None	0.408
k127_2857304_4	3506	4048	-1	37337_4	01	Edge	None	None	0.468
k127_2857319_1	285	791	1	37338_1	00	TTG	AAAAA	12bp	0.424
k127_2857319_2	820	1002	1	37338_2	00	ATG	TAAA	12bp	0.492
k127_2857319_3	1150	2154	1	37338_3	00	ATG	TAAA	14bp	0.484
k127_2857319_4	2176	4551	1	37338_4	01	TTG	AAAA	13bp	0.481
k127_2857410_1	3	4238	1	37339_1	10	Edge	None	None	0.460
k127_2857410_2	4255	4845	-1	37339_2	00	ATG	GGA/GAG/AGG	5-10bp	0.479
k127_2857410_3	4855	4971	-1	37339_3	01	Edge	None	None	0.436
k127_2857602_1	246	2558	-1	37340_1	00	ATG	None	None	0.282
k127_2857602_2	2609	2710	1	37340_2	01	ATG	None	None	0.206
k127_2857635_1	1	1347	1	37341_1	11	Edge	None	None	0.388
k127_2857682_1	2	133	-1	37342_1	10	ATG	None	None	0.318
k127_2857682_2	175	732	1	37342_2	00	ATG	None	None	0.272
k127_2857682_3	863	1306	-1	37342_3	01	Edge	None	None	0.437
k127_2857702_1	3	344	-1	37343_1	10	ATG	GGAG/GAGG	5-10bp	0.550
k127_2857702_2	351	1994	-1	37343_2	00	ATG	None	None	0.530
k127_2857702_3	1969	2796	-1	37343_3	00	ATG	None	None	0.492
k127_2857702_4	2956	3084	-1	37343_4	00	ATG	GGA/GAG/AGG	5-10bp	0.341
k127_2857702_5	3132	4337	-1	37343_5	00	ATG	None	None	0.464
k127_2857702_6	4351	5601	-1	37343_6	00	ATG	None	None	0.506
k127_2857702_7	5629	6489	-1	37343_7	01	Edge	None	None	0.530
k127_2857746_1	476	898	1	37344_1	00	ATG	None	None	0.194
k127_2857774_1	1	276	1	37345_1	10	Edge	None	None	0.225
k127_2857774_2	325	1116	1	37345_2	00	ATG	GGA/GAG/AGG	5-10bp	0.280
k127_2857774_3	1131	1454	1	37345_3	01	ATG	AGGA	5-10bp	0.352
k127_2857970_1	1	933	1	37346_1	10	Edge	None	None	0.196
k127_2858031_1	1	450	1	37347_1	10	Edge	None	None	0.469
k127_2858031_2	440	1540	1	37347_2	00	ATG	None	None	0.481
k127_2858031_3	1544	3886	-1	37347_3	00	ATG	None	None	0.478
k127_2858031_4	3888	4949	-1	37347_4	01	Edge	None	None	0.439
k127_2858048_1	1	858	-1	37348_1	10	ATG	4Base/6BMM	13-15bp	0.544
k127_2858048_2	891	1046	-1	37348_2	01	Edge	None	None	0.481
k127_2858060_1	131	1642	1	37349_1	01	ATG	TAA	11bp	0.253
k127_2858119_1	2	427	1	37350_1	10	Edge	None	None	0.298
k127_2858119_2	460	1329	1	37350_2	01	ATG	AGGAG	5-10bp	0.262
k127_2858255_1	54	2531	1	37351_1	01	ATG	GGA/GAG/AGG	5-10bp	0.321
k127_2858283_1	2	2026	-1	37352_1	10	GTG	TAA	11bp	0.411
k127_2858283_2	2031	2246	-1	37352_2	01	Edge	None	None	0.352
k127_2858322_1	3	539	1	37353_1	10	Edge	None	None	0.365
k127_2858322_2	649	1173	1	37353_2	01	ATG	GGAGG	5-10bp	0.320
k127_2858389_1	3	428	1	37354_1	10	Edge	None	None	0.505
k127_2858389_2	476	991	1	37354_2	00	ATG	TAA	12bp	0.481
k127_2858389_3	1091	1558	1	37354_3	00	ATG	AAAAA	7bp	0.526
k127_2858389_4	1755	2912	-1	37354_4	01	Edge	None	None	0.507
k127_2858406_1	115	1383	-1	37355_1	01	Edge	None	None	0.481
k127_2858413_1	2	172	1	37356_1	10	Edge	None	None	0.515
k127_2858413_2	527	1204	1	37356_2	01	ATG	AGGA	5-10bp	0.549
k127_2858628_1	1	150	-1	37357_1	10	ATG	GGA/GAG/AGG	5-10bp	0.340
k127_2858628_2	196	420	-1	37357_2	00	ATG	GGAG/GAGG	5-10bp	0.324
k127_2858628_3	424	639	-1	37357_3	00	ATG	GGAGG	5-10bp	0.319
k127_2858628_4	639	827	-1	37357_4	00	ATG	AGGAG	5-10bp	0.333
k127_2858628_5	829	1152	-1	37357_5	00	ATG	AGGA	5-10bp	0.340
k127_2858628_6	1233	2477	-1	37357_6	00	ATG	GGA/GAG/AGG	5-10bp	0.349
k127_2858628_7	2462	3115	-1	37357_7	00	ATG	None	None	0.365
k127_2858628_8	3435	3626	-1	37357_8	00	ATG	AGGA	5-10bp	0.344
k127_2858628_9	3616	3960	-1	37357_9	00	ATG	AGGA	5-10bp	0.336
k127_2858628_10	4042	4284	1	37357_10	00	ATG	GGAG/GAGG	5-10bp	0.428
k127_2858628_11	4300	4476	-1	37357_11	00	ATG	GGAG/GAGG	5-10bp	0.345
k127_2858628_12	4528	4794	-1	37357_12	00	ATG	GGA/GAG/AGG	5-10bp	0.352
k127_2858628_13	4813	5544	-1	37357_13	00	ATG	AGGA	5-10bp	0.404
k127_2858628_14	5651	5941	-1	37357_14	00	ATG	GGA/GAG/AGG	5-10bp	0.340
k127_2858628_15	5953	6099	-1	37357_15	00	ATG	GGAGG	5-10bp	0.395
k127_2858628_16	6114	6251	-1	37357_16	00	ATG	GGAGG	5-10bp	0.232
k127_2858628_17	6266	6619	-1	37357_17	00	ATG	AGGA	5-10bp	0.395
k127_2858628_18	6789	7028	1	37357_18	01	ATG	GGA/GAG/AGG	5-10bp	0.433
k127_2858647_1	1	1008	1	37358_1	11	Edge	None	None	0.531
k127_2858695_1	3	2225	1	37359_1	10	Edge	None	None	0.201
k127_2858695_2	2596	4200	1	37359_2	01	TTG	None	None	0.212
k127_2858734_1	2	1012	-1	37360_1	10	ATG	TATAA	12bp	0.331
k127_2858734_2	1043	1936	-1	37360_2	00	ATG	AAAAAA	11bp	0.349
k127_2858734_3	2047	2271	1	37360_3	00	ATG	TAA	11bp	0.311
k127_2858734_4	2268	2972	1	37360_4	00	ATG	TAA	6bp	0.326
k127_2858734_5	3235	4032	-1	37360_5	01	Edge	None	None	0.586
k127_2858769_1	2	811	-1	37361_1	10	ATG	4Base/6BMM	13-15bp	0.668
k127_2858769_2	1098	2138	1	37361_2	00	ATG	None	None	0.606
k127_2858776_1	1	429	1	37362_1	10	Edge	None	None	0.585
k127_2858776_2	432	1289	1	37362_2	00	ATG	None	None	0.530
k127_2858776_3	1324	2190	1	37362_3	00	ATG	AGGA	5-10bp	0.558
k127_2858776_4	2215	3957	1	37362_4	00	ATG	None	None	0.567
k127_2858776_5	3972	5066	1	37362_5	00	ATG	AGxAG	5-10bp	0.535
k127_2858910_1	1	822	1	37363_1	10	Edge	None	None	0.457
k127_2858910_2	987	1439	1	37363_2	00	ATG	AGGAGG	5-10bp	0.400
k127_2858910_3	1461	2195	1	37363_3	01	ATG	AGGAGG	5-10bp	0.431
k127_2858984_1	3	575	1	37364_1	10	Edge	None	None	0.595
k127_2858984_2	687	902	1	37364_2	00	ATG	TAA	10bp	0.546
k127_2858984_3	1111	1530	-1	37364_3	00	ATG	TAAA	11bp	0.364
k127_2859004_1	48	1082	-1	37365_1	00	ATG	AGGAG	5-10bp	0.361
k127_2859156_1	372	800	1	37366_1	00	ATG	TAA	11bp	0.317
k127_2859156_2	805	1299	1	37366_2	01	ATG	TAA	12bp	0.337
k127_2859189_1	3	485	-1	37367_1	10	ATG	AGGAG	5-10bp	0.379
k127_2859189_2	475	1107	-1	37367_2	01	Edge	None	None	0.325
k127_2859201_1	3	1106	-1	37368_1	10	TTG	GGAG/GAGG	5-10bp	0.382
k127_2859220_1	30	533	1	37369_1	00	ATG	None	None	0.405
k127_2859220_2	1407	3482	1	37369_2	00	ATG	None	None	0.330
k127_2859257_1	3	1172	1	37370_1	10	Edge	None	None	0.445
k127_2859257_2	1232	4504	1	37370_2	00	ATG	TAAA	12bp	0.427
k127_2859314_1	491	895	-1	37371_1	00	ATG	GGAG/GAGG	5-10bp	0.360
k127_2859314_2	1009	2238	1	37371_2	00	ATG	GGAG/GAGG	5-10bp	0.372
k127_2859314_3	2439	2567	1	37371_3	01	ATG	GGA/GAG/AGG	5-10bp	0.333
k127_2859389_1	177	1271	-1	37372_1	01	Edge	None	None	0.236
k127_2859623_1	1	519	-1	37373_1	10	GTG	None	None	0.489
k127_2859623_2	711	974	-1	37373_2	00	ATG	None	None	0.538
k127_2859623_3	974	2449	-1	37373_3	00	ATG	AGGT	6bp	0.509
k127_2859623_4	2492	4018	-1	37373_4	00	ATG	None	None	0.484
k127_2859623_5	4128	5693	-1	37373_5	00	ATG	None	None	0.493
k127_2859623_6	6067	6942	-1	37373_6	00	ATG	None	None	0.450
k127_2859623_7	6942	7889	-1	37373_7	00	ATG	AGGTG	5bp	0.448
k127_2859623_8	8027	8794	-1	37373_8	01	Edge	None	None	0.505
k127_2859887_1	1	1260	-1	37374_1	11	Edge	None	None	0.252
k127_2859900_1	309	1271	-1	37375_1	00	ATG	None	None	0.287
k127_2859900_2	1470	1583	1	37375_2	01	ATG	None	None	0.333
k127_2859967_1	2	457	1	37376_1	10	Edge	None	None	0.414
k127_2859967_2	610	1086	1	37376_2	01	ATG	TAAAAA	9bp	0.457
k127_2860041_1	3	2810	-1	37377_1	11	Edge	None	None	0.581
k127_2860107_1	3	77	1	37378_1	10	Edge	None	None	0.373
k127_2860107_2	82	1605	1	37378_2	00	ATG	None	None	0.317
k127_2860107_3	1615	2457	1	37378_3	00	ATG	AATAA	3bp	0.352
k127_2860107_4	2465	3274	1	37378_4	00	ATG	AATAA	7bp	0.428
k127_2860148_1	62	1054	1	37379_1	00	ATG	GGAG/GAGG	5-10bp	0.558
k127_2860148_2	1061	1237	1	37379_2	01	ATG	None	None	0.542
k127_2860165_1	2	1366	1	37380_1	10	Edge	None	None	0.366
k127_2860166_1	3	1166	1	37381_1	11	Edge	None	None	0.503
k127_2860229_1	2	778	-1	37382_1	10	ATG	TAAA	12bp	0.479
k127_2860229_2	905	997	-1	37382_2	00	ATG	TAAA	12bp	0.473
k127_2860229_3	1040	1153	-1	37382_3	01	Edge	None	None	0.447
k127_2860346_1	3	620	-1	37383_1	10	ATG	GGAG/GAGG	5-10bp	0.506
k127_2860346_2	981	1799	1	37383_2	00	ATG	GGAG/GAGG	5-10bp	0.551
k127_2860369_1	1	180	-1	37384_1	10	TTG	TATAA	4bp	0.472
k127_2860369_2	185	1264	-1	37384_2	00	ATG	AAGAA	10bp	0.454
k127_2860369_3	1248	2246	-1	37384_3	00	ATG	AAAA	12bp	0.504
k127_2860369_4	2310	3569	-1	37384_4	01	Edge	None	None	0.492
k127_2860408_1	1	768	-1	37385_1	10	ATG	TAA	11bp	0.509
k127_2860408_2	893	1249	1	37385_2	00	ATG	TAA	13bp	0.485
k127_2860408_3	1401	1511	-1	37385_3	01	Edge	None	None	0.486
k127_2860720_1	1	666	-1	37386_1	10	ATG	None	None	0.608
k127_2860720_2	687	1211	-1	37386_2	00	TTG	GGAG/GAGG	5-10bp	0.530
k127_2860720_3	1213	2226	-1	37386_3	00	ATG	None	None	0.556
k127_2860720_4	2380	3486	-1	37386_4	00	ATG	None	None	0.527
k127_2860720_5	3533	4465	1	37386_5	01	ATG	None	None	0.564
k127_2860761_1	144	428	1	37387_1	00	ATG	TAA	12bp	0.242
k127_2860761_2	573	1325	-1	37387_2	01	Edge	None	None	0.243
k127_2860806_1	141	1112	-1	37388_1	00	ATG	AAAAA	12bp	0.389
k127_2860806_2	1259	1693	-1	37388_2	00	GTG	TAAAAA	12bp	0.345
k127_2860806_3	1782	2228	1	37388_3	00	ATG	TAA	12bp	0.459
k127_2860806_4	2136	2330	-1	37388_4	00	ATG	TAA	8bp	0.405
k127_2860806_5	2341	2409	1	37388_5	01	ATG	TAAAA	15bp	0.449
k127_2860835_1	2	559	1	37389_1	10	Edge	None	None	0.452
k127_2860835_2	995	1690	1	37389_2	01	ATG	TAAAAA	7bp	0.457
k127_2860886_1	1	645	-1	37390_1	10	ATG	None	None	0.502
k127_2860886_2	669	4463	-1	37390_2	00	ATG	GGA/GAG/AGG	5-10bp	0.412
k127_2860886_3	4460	4834	-1	37390_3	00	TTG	None	None	0.371
k127_2860886_4	4952	5221	-1	37390_4	00	ATG	GGA/GAG/AGG	5-10bp	0.407
k127_2860886_5	5675	5854	-1	37390_5	00	ATG	None	None	0.450
k127_2860886_6	6038	6157	1	37390_6	01	ATG	GGA/GAG/AGG	5-10bp	0.408
k127_2860977_1	1	213	1	37391_1	10	Edge	None	None	0.526
k127_2860977_2	226	1215	1	37391_2	00	ATG	None	None	0.505
k127_2860977_3	1314	2168	1	37391_3	01	ATG	None	None	0.525
k127_2861066_1	2	1543	1	37392_1	10	Edge	None	None	0.616
k127_2861066_2	1754	1828	1	37392_2	01	ATG	AGxAGG/AGGxGG	5-10bp	0.547
k127_2861132_1	211	1467	-1	37393_1	00	ATG	AGGAG/GGAGG	11-12bp	0.500
k127_2861132_2	1556	2374	-1	37393_2	00	ATG	None	None	0.448
k127_2861163_1	1	675	-1	37394_1	10	ATG	GGA/GAG/AGG	5-10bp	0.281
k127_2861163_2	668	1408	-1	37394_2	01	Edge	None	None	0.300
k127_2861200_1	1	2097	-1	37395_1	11	Edge	None	None	0.614
k127_2861278_1	31	711	1	37396_1	00	ATG	GGAG/GAGG	5-10bp	0.488
k127_2861278_2	744	1520	-1	37396_2	00	TTG	GGA/GAG/AGG	5-10bp	0.436
k127_2861278_3	1599	2240	-1	37396_3	01	Edge	None	None	0.531
k127_2861443_1	3	551	1	37397_1	10	Edge	None	None	0.253
k127_2861443_2	538	1323	1	37397_2	01	ATG	GGAG/GAGG	5-10bp	0.327
k127_2861522_1	3	794	-1	37398_1	10	ATG	AGGA	5-10bp	0.359
k127_2861522_2	808	1245	-1	37398_2	00	ATG	AGGA/GGAG/GAGG	11-12bp	0.326
k127_2861522_3	1497	4238	1	37398_3	00	ATG	AGGAG	5-10bp	0.415
k127_2861522_4	4388	5416	-1	37398_4	01	Edge	None	None	0.314
k127_2861587_1	1	159	-1	37399_1	10	ATG	TAA	12bp	0.371
k127_2861587_2	232	858	-1	37399_2	00	ATG	AATAA	14bp	0.383
k127_2861587_3	860	1078	-1	37399_3	00	ATG	AATAA	14bp	0.370
k127_2861587_4	1096	1470	-1	37399_4	01	Edge	None	None	0.299
k127_2861629_1	3	1001	-1	37400_1	11	Edge	None	None	0.388
k127_2861685_1	3	86	1	37401_1	10	Edge	None	None	0.095
k127_2861685_2	61	2325	-1	37401_2	01	Edge	None	None	0.190
k127_2861747_1	85	465	1	37402_1	00	ATG	None	None	0.231
k127_2861747_2	505	1206	1	37402_2	00	ATG	AGGA/GGAG/GAGG	11-12bp	0.268
k127_2861747_3	1234	1791	1	37402_3	00	ATG	GGAG/GAGG	5-10bp	0.312
k127_2861747_4	1754	1843	1	37402_4	01	ATG	GGA/GAG/AGG	5-10bp	0.244
k127_2861834_1	36	1256	-1	37403_1	00	ATG	None	None	0.475
k127_2861834_2	1240	2049	-1	37403_2	00	GTG	AGGTG	5bp	0.467
k127_2861834_3	2137	2418	-1	37403_3	00	ATG	None	None	0.482
k127_2861834_4	2664	3290	1	37403_4	01	ATG	None	None	0.509
k127_2861872_1	2	517	1	37404_1	10	Edge	None	None	0.149
k127_2861872_2	900	1010	-1	37404_2	01	Edge	None	None	0.207
k127_2861892_1	2	70	-1	37405_1	10	ATG	None	None	0.435
k127_2861892_2	78	593	-1	37405_2	00	ATG	None	None	0.434
k127_2861892_3	677	1672	-1	37405_3	00	ATG	None	None	0.434
k127_2861892_4	1721	3319	-1	37405_4	01	Edge	None	None	0.485
k127_2861996_1	2	520	-1	37406_1	10	ATG	GGAG/GAGG	5-10bp	0.320
k127_2861996_2	552	947	-1	37406_2	00	ATG	GGAG/GAGG	5-10bp	0.404
k127_2861996_3	1064	1333	1	37406_3	01	ATG	GGA/GAG/AGG	5-10bp	0.352
k127_2862011_1	2	229	-1	37407_1	10	ATG	AGGA	5-10bp	0.425
k127_2862011_2	255	413	-1	37407_2	00	ATG	GGA/GAG/AGG	5-10bp	0.314
k127_2862011_3	475	1548	-1	37407_3	00	ATG	AGGAG	5-10bp	0.401
k127_2862011_4	1619	2137	-1	37407_4	00	ATG	None	None	0.353
k127_2862011_5	2150	2395	-1	37407_5	01	Edge	None	None	0.337
k127_2862121_1	1	210	1	37408_1	10	Edge	None	None	0.381
k127_2862121_2	374	1084	-1	37408_2	01	Edge	None	None	0.509
k127_2862144_1	1	1320	1	37409_1	11	Edge	None	None	0.575
k127_2862157_1	1	177	1	37410_1	10	Edge	None	None	0.401
k127_2862157_2	273	1664	1	37410_2	00	ATG	GGAG/GAGG	5-10bp	0.409
k127_2862206_1	2	229	-1	37411_1	10	ATG	AATAA	13bp	0.461
k127_2862206_2	285	1115	-1	37411_2	01	Edge	None	None	0.534
k127_2862249_1	185	4687	1	37412_1	00	ATG	None	None	0.231
k127_2862280_1	3	1121	1	37413_1	11	Edge	None	None	0.298
k127_2862326_1	391	2049	1	37414_1	00	ATG	TAA	12bp	0.336
k127_2862463_1	3	1049	1	37415_1	10	Edge	None	None	0.515
k127_2862463_2	1049	1426	1	37415_2	01	ATG	None	None	0.577
k127_2862537_1	2	3994	-1	37416_1	10	ATG	AGxAG	5-10bp	0.312
k127_2862537_2	4418	4549	-1	37416_2	00	ATG	AGGAG	5-10bp	0.318
k127_2862537_3	4546	4803	-1	37416_3	00	ATG	AGGAG	5-10bp	0.310
k127_2862537_4	4893	6965	-1	37416_4	01	Edge	None	None	0.371
k127_2862556_1	2	1012	1	37417_1	11	Edge	None	None	0.456
k127_2862575_1	3	611	-1	37418_1	10	ATG	AGGAG	5-10bp	0.452
k127_2862575_2	645	1340	-1	37418_2	00	ATG	AGGAGG	5-10bp	0.374
k127_2862634_1	2	1192	-1	37419_1	10	ATG	None	None	0.516
k127_2862700_1	3	215	1	37420_1	10	Edge	None	None	0.474
k127_2862700_2	237	1196	1	37420_2	00	ATG	AACAA	11bp	0.450
k127_2862700_3	1272	2696	1	37420_3	00	ATG	TAA	12bp	0.480
k127_2862833_1	277	1158	1	37421_1	01	ATG	AGGA	5-10bp	0.531
k127_2862938_1	1	945	-1	37422_1	10	ATG	None	None	0.596
k127_2862938_2	1018	2058	-1	37422_2	00	ATG	None	None	0.579
k127_2862938_3	2076	4202	-1	37422_3	00	ATG	None	None	0.584
k127_2862938_4	4226	4990	-1	37422_4	01	Edge	None	None	0.575
k127_2863025_1	2	1402	1	37423_1	11	Edge	None	None	0.495
k127_2863144_1	3	1628	1	37424_1	11	Edge	None	None	0.672
k127_2863147_1	2	154	1	37425_1	10	Edge	None	None	0.444
k127_2863147_2	170	2158	1	37425_2	01	ATG	AAA	14bp	0.447
k127_2863177_1	2	277	1	37426_1	10	Edge	None	None	0.558
k127_2863177_2	300	1124	1	37426_2	00	ATG	None	None	0.621
k127_2863279_1	87	1346	1	37427_1	00	ATG	None	None	0.546
k127_2863279_2	1488	2393	1	37427_2	00	ATG	GGA/GAG/AGG	5-10bp	0.508
k127_2863279_3	2623	3393	1	37427_3	00	ATG	None	None	0.440
k127_2863279_4	3455	3787	1	37427_4	00	ATG	GGAG/GAGG	5-10bp	0.480
k127_2863279_5	3809	4945	1	37427_5	01	ATG	GGAG/GAGG	5-10bp	0.543
k127_2863292_1	3	1013	-1	37428_1	11	Edge	None	None	0.482
k127_2863341_1	1	807	-1	37429_1	10	ATG	TAAAAA	12bp	0.377
k127_2863341_2	823	1239	-1	37429_2	01	Edge	None	None	0.384
k127_2863365_1	3	377	1	37430_1	10	Edge	None	None	0.357
k127_2863365_2	434	1138	1	37430_2	01	ATG	TAAA	14bp	0.369
k127_2863497_1	1	399	-1	37431_1	10	TTG	GGAGG	5-10bp	0.529
k127_2863497_2	556	1125	-1	37431_2	00	ATG	GGAG/GAGG	5-10bp	0.530
k127_2863497_3	1174	3021	-1	37431_3	00	ATG	AGGAG/GGAGG	11-12bp	0.509
k127_2863497_4	3199	3963	1	37431_4	00	ATG	GGAG/GAGG	5-10bp	0.545
k127_2863615_1	3	1949	-1	37432_1	10	ATG	AAAAA	10bp	0.518
k127_2863615_2	2055	2513	1	37432_2	00	ATG	None	None	0.492
k127_2863615_3	2520	3431	1	37432_3	00	ATG	AATAA	6bp	0.479
k127_2863661_1	51	1178	1	37433_1	01	ATG	GGAG/GAGG	5-10bp	0.607
k127_2863814_1	1	735	-1	37434_1	10	ATG	None	None	0.536
k127_2863814_2	769	2097	-1	37434_2	00	ATG	TAAAAA	11bp	0.488
k127_2863824_1	1	2394	-1	37435_1	11	Edge	None	None	0.513
k127_2863873_1	1	1107	-1	37436_1	11	Edge	None	None	0.405
k127_2863985_1	3	656	1	37437_1	10	Edge	None	None	0.398
k127_2863985_2	989	4168	-1	37437_2	00	ATG	GGAG/GAGG	5-10bp	0.405
k127_2863985_3	4234	4728	-1	37437_3	00	ATG	3Base/5BMM	13-15bp	0.469
k127_2863985_4	4728	6107	-1	37437_4	00	ATG	AGGA	5-10bp	0.433
k127_2863985_5	6120	7352	-1	37437_5	00	ATG	AGGA	5-10bp	0.472
k127_2863985_6	7361	8890	-1	37437_6	00	ATG	AGGA	5-10bp	0.475
k127_2863985_7	9083	10207	1	37437_7	00	ATG	AGGA	5-10bp	0.474
k127_2863985_8	10219	10827	1	37437_8	00	GTG	AGGA	5-10bp	0.414
k127_2863985_9	10827	11111	1	37437_9	01	ATG	GGA/GAG/AGG	5-10bp	0.389
k127_2864084_1	105	386	-1	37438_1	00	ATG	AGGAG(G)/GGAGG	13-15bp	0.514
k127_2864084_2	618	860	-1	37438_2	00	ATG	GGAGG	5-10bp	0.449
k127_2864105_1	3	1256	1	37439_1	10	Edge	None	None	0.494
k127_2864105_2	1207	2451	1	37439_2	00	ATG	None	None	0.511
k127_2864105_3	2448	3077	1	37439_3	00	ATG	None	None	0.500
k127_2864105_4	3165	5072	1	37439_4	01	ATG	None	None	0.492
k127_2864215_1	3	1283	1	37440_1	10	Edge	None	None	0.401
k127_2864215_2	1298	1468	1	37440_2	01	ATG	TAA	14bp	0.327
k127_2864217_1	2	616	-1	37441_1	10	ATG	GGA/GAG/AGG	5-10bp	0.327
k127_2864217_2	620	1024	-1	37441_2	01	Edge	None	None	0.319
k127_2864251_1	3	710	1	37442_1	10	Edge	None	None	0.407
k127_2864251_2	952	2538	1	37442_2	00	ATG	AGGAG	5-10bp	0.353
k127_2864251_3	2691	3380	1	37442_3	00	ATG	AGGA	5-10bp	0.390
k127_2864251_4	3467	3685	1	37442_4	00	ATG	AGGAG	5-10bp	0.438
k127_2864251_5	3822	4310	1	37442_5	00	ATG	AGGA	5-10bp	0.372
k127_2864251_6	4307	4393	1	37442_6	01	GTG	AGxAGG/AGGxGG	5-10bp	0.437
k127_2864678_1	1	465	1	37443_1	10	Edge	None	None	0.280
k127_2864678_2	487	783	1	37443_2	00	ATG	None	None	0.293
k127_2864678_3	814	1542	-1	37443_3	00	ATG	None	None	0.310
k127_2864678_4	1692	3350	-1	37443_4	00	ATG	GGAG/GAGG	5-10bp	0.379
k127_2864678_5	3549	4427	1	37443_5	00	ATG	AGGAG	5-10bp	0.330
k127_2864678_6	4472	5278	-1	37443_6	00	ATG	GGA/GAG/AGG	11-12bp	0.306
k127_2864678_7	5275	6705	-1	37443_7	00	ATG	None	None	0.327
k127_2864678_8	6714	8075	-1	37443_8	00	ATG	GGA/GAG/AGG	5-10bp	0.357
k127_2864814_1	117	1127	-1	37444_1	01	Edge	None	None	0.227
k127_2864832_1	23	316	-1	37445_1	00	ATG	GGAG/GAGG	5-10bp	0.395
k127_2864832_2	370	1482	-1	37445_2	01	Edge	None	None	0.399
k127_2864989_1	3	2126	1	37446_1	10	Edge	None	None	0.203
k127_2865064_1	488	1393	1	37447_1	01	ATG	TAAAAA	11bp	0.434
k127_2865131_1	3	434	-1	37448_1	10	ATG	TATAA	3bp	0.438
k127_2865131_2	563	1192	1	37448_2	01	ATG	AAAA	6bp	0.386
k127_2865162_1	2	682	-1	37449_1	10	ATG	AATAA	4bp	0.446
k127_2865162_2	726	1196	-1	37449_2	01	Edge	None	None	0.469
k127_2865198_1	1	636	1	37450_1	10	Edge	None	None	0.431
k127_2865198_2	647	1000	1	37450_2	00	ATG	TAAAA	13bp	0.424
k127_2865198_3	1005	1202	1	37450_3	01	ATG	TAA	4bp	0.399
k127_2865237_1	2	397	-1	37451_1	10	ATG	AGGA	5-10bp	0.273
k127_2865237_2	511	1119	-1	37451_2	00	ATG	AGGA	5-10bp	0.345
k127_2865237_3	1173	1661	-1	37451_3	00	ATG	AGGA	5-10bp	0.315
k127_2865237_4	1719	2819	-1	37451_4	00	ATG	None	None	0.326
k127_2865237_5	2803	3591	-1	37451_5	00	ATG	GGA/GAG/AGG	5-10bp	0.295
k127_2865237_6	3601	4086	-1	37451_6	00	ATG	AGGA	5-10bp	0.344
k127_2865237_7	4197	5330	-1	37451_7	00	ATG	AGGA	5-10bp	0.317
k127_2865237_8	5573	5797	1	37451_8	00	ATG	None	None	0.351
k127_2865237_9	5794	6000	1	37451_9	00	ATG	GGAG/GAGG	5-10bp	0.343
k127_2865237_10	6383	6796	1	37451_10	01	ATG	AGGA	5-10bp	0.324
k127_2865295_1	2	1024	-1	37452_1	10	ATG	ATA	4bp	0.467
k127_2865297_1	133	930	1	37453_1	00	ATG	TAA	12bp	0.291
k127_2865297_2	1056	1148	1	37453_2	01	ATG	TAAAA	4bp	0.301
k127_2865379_1	2	1099	1	37454_1	10	Edge	None	None	0.487
k127_2865379_2	1096	1494	1	37454_2	01	ATG	AGGAGG	5-10bp	0.451
k127_2865468_1	14	847	1	37455_1	00	ATG	AGGAG	5-10bp	0.621
k127_2865468_2	993	1112	1	37455_2	00	ATG	AGGAGG	5-10bp	0.417
k127_2865468_3	1231	1380	-1	37455_3	01	Edge	None	None	0.553
k127_2865500_1	2	229	1	37456_1	10	Edge	None	None	0.382
k127_2865500_2	295	1227	-1	37456_2	01	Edge	None	None	0.373
k127_2865554_1	276	1565	1	37457_1	01	ATG	None	None	0.221
k127_2865593_1	1	549	1	37458_1	10	Edge	None	None	0.532
k127_2865593_2	555	1166	1	37458_2	01	ATG	None	None	0.534
k127_2865616_1	193	1125	1	37459_1	01	ATG	None	None	0.203
k127_2865670_1	2	232	1	37460_1	10	Edge	None	None	0.580
k127_2865670_2	235	738	1	37460_2	00	ATG	AGGAG	5-10bp	0.562
k127_2865670_3	761	1765	1	37460_3	00	ATG	AGGAG	5-10bp	0.565
k127_2865670_4	1839	2159	1	37460_4	00	ATG	AGxAGG/AGGxGG	5-10bp	0.517
k127_2865670_5	2169	2705	1	37460_5	00	ATG	AGxAGG/AGGxGG	3-4bp	0.557
k127_2865670_6	2715	3098	1	37460_6	00	ATG	AGxAGG/AGGxGG	3-4bp	0.576
k127_2865670_7	3103	3591	1	37460_7	00	ATG	None	None	0.577
k127_2865670_8	3588	4040	1	37460_8	00	ATG	None	None	0.503
k127_2865670_9	4021	4182	1	37460_9	00	ATG	GGAGG	5-10bp	0.506
k127_2865670_10	4186	5544	1	37460_10	00	ATG	AGGAG	5-10bp	0.561
k127_2865670_11	5556	6026	1	37460_11	00	ATG	AGxAGG/AGGxGG	5-10bp	0.516
k127_2865670_12	6086	6508	1	37460_12	00	ATG	AGxAGG/AGGxGG	5-10bp	0.511
k127_2865670_13	6658	7104	1	37460_13	01	ATG	GGA/GAG/AGG	5-10bp	0.548
k127_2865748_1	2	145	-1	37461_1	10	ATG	AGGAGG	5-10bp	0.458
k127_2865748_2	142	456	-1	37461_2	00	ATG	AGGAG	5-10bp	0.527
k127_2865748_3	478	1761	-1	37461_3	00	ATG	AGGAGG	5-10bp	0.540
k127_2865748_4	1775	2665	-1	37461_4	00	GTG	AGGAGG	5-10bp	0.527
k127_2865748_5	2662	3828	-1	37461_5	00	ATG	AGxAGG/AGGxGG	11-12bp	0.494
k127_2865748_6	3848	5422	-1	37461_6	00	GTG	AGGAG/GGAGG	11-12bp	0.474
k127_2865748_7	5502	5705	-1	37461_7	01	Edge	None	None	0.500
k127_2865774_1	2	1006	1	37462_1	10	Edge	None	None	0.302
k127_2865774_2	1030	1173	1	37462_2	01	ATG	None	None	0.354
k127_2865783_1	1	390	-1	37463_1	10	ATG	GGAGG	5-10bp	0.569
k127_2865783_2	387	1583	-1	37463_2	00	ATG	None	None	0.572
k127_2865809_1	153	278	1	37464_1	00	ATG	None	None	0.429
k127_2865809_2	324	899	1	37464_2	00	GTG	None	None	0.359
k127_2865809_3	1049	1276	-1	37464_3	00	GTG	None	None	0.373
k127_2865809_4	1377	1577	1	37464_4	01	ATG	None	None	0.328
k127_2865854_1	1	957	-1	37465_1	10	ATG	TAA	14bp	0.484
k127_2865854_2	950	1357	-1	37465_2	01	Edge	None	None	0.478
k127_2865884_1	1	426	1	37466_1	10	Edge	None	None	0.413
k127_2865884_2	507	2177	1	37466_2	01	ATG	GGAG/GAGG	5-10bp	0.370
k127_2866053_1	1	246	1	37467_1	10	Edge	None	None	0.650
k127_2866053_2	323	922	1	37467_2	00	ATG	AGGA	5-10bp	0.635
k127_2866053_3	944	1864	1	37467_3	01	ATG	None	None	0.642
k127_2866141_1	2	490	1	37468_1	10	Edge	None	None	0.335
k127_2866141_2	702	977	-1	37468_2	00	ATG	AGxAGG/AGGxGG	5-10bp	0.261
k127_2866141_3	1004	1432	-1	37468_3	00	ATG	GGA/GAG/AGG	5-10bp	0.333
k127_2866141_4	1481	1765	-1	37468_4	00	ATG	GGAGG	5-10bp	0.270
k127_2866141_5	2316	2666	-1	37468_5	00	ATG	GGAG/GAGG	5-10bp	0.288
k127_2866224_1	8	1498	-1	37469_1	00	ATG	AGGAG	5-10bp	0.521
k127_2866238_1	80	610	-1	37470_1	00	ATG	None	None	0.467
k127_2866238_2	764	1636	1	37470_2	00	ATG	None	None	0.375
k127_2866238_3	1664	2734	1	37470_3	01	ATG	None	None	0.407
k127_2866383_1	1	816	1	37471_1	10	Edge	None	None	0.412
k127_2866395_1	356	2035	-1	37472_1	00	ATG	None	None	0.548
k127_2866415_1	1	426	1	37473_1	10	Edge	None	None	0.221
k127_2866415_2	659	1096	1	37473_2	01	ATG	AAAAAA	11bp	0.212
k127_2866555_1	2	541	1	37474_1	10	Edge	None	None	0.622
k127_2866555_2	605	1114	1	37474_2	01	ATG	None	None	0.575
k127_2866599_1	1	480	1	37475_1	10	Edge	None	None	0.537
k127_2866599_2	489	1547	1	37475_2	00	ATG	GGA/GAG/AGG	5-10bp	0.546
k127_2866599_3	1554	2186	-1	37475_3	00	ATG	None	None	0.518
k127_2866599_4	2407	5226	1	37475_4	00	ATG	None	None	0.518
k127_2866599_5	5349	6605	1	37475_5	00	ATG	None	None	0.500
k127_2866599_6	6602	7657	1	37475_6	00	ATG	GGAG/GAGG	5-10bp	0.436
k127_2866599_7	7667	8422	1	37475_7	00	ATG	AGGA	5-10bp	0.460
k127_2866599_8	8443	8838	1	37475_8	00	ATG	GGA/GAG/AGG	5-10bp	0.528
k127_2866599_9	9083	12586	-1	37475_9	00	ATG	None	None	0.519
k127_2866614_1	2	205	1	37476_1	10	Edge	None	None	0.495
k127_2866614_2	1095	1253	-1	37476_2	01	Edge	None	None	0.535
k127_2866792_1	3	782	1	37477_1	10	Edge	None	None	0.242
k127_2866792_2	783	1409	-1	37477_2	01	Edge	None	None	0.252
k127_2866870_1	1	759	1	37478_1	10	Edge	None	None	0.472
k127_2866870_2	768	1499	1	37478_2	00	ATG	GGAG/GAGG	5-10bp	0.475
k127_2866870_3	1848	2051	1	37478_3	00	ATG	GGAG/GAGG	5-10bp	0.485
k127_2866938_1	3	209	1	37479_1	10	Edge	None	None	0.483
k127_2866938_2	425	985	-1	37479_2	00	ATG	TAA	11bp	0.406
k127_2866938_3	1021	2361	-1	37479_3	00	ATG	TAAAAA	11bp	0.491
k127_2866938_4	2390	3109	-1	37479_4	00	ATG	TAA	3bp	0.500
k127_2866938_5	3151	4479	-1	37479_5	00	ATG	TAAAAA	5bp	0.466
k127_2866938_6	4534	5502	-1	37479_6	00	ATG	AAAAA	11bp	0.467
k127_2866938_7	5492	6037	-1	37479_7	00	ATG	TAAAAA	5bp	0.456
k127_2866938_8	6143	6523	-1	37479_8	00	ATG	TAAA	11bp	0.509
k127_2866938_9	6529	9954	-1	37479_9	00	ATG	TAA	4bp	0.481
k127_2866938_10	10112	11416	-1	37479_10	00	ATG	AAA	13bp	0.486
k127_2866938_11	11406	12584	-1	37479_11	00	ATG	TAAA	11bp	0.497
k127_2866938_12	12559	13203	-1	37479_12	00	ATG	None	None	0.485
k127_2866938_13	13316	15772	1	37479_13	00	ATG	AATAA	3bp	0.535
k127_2866938_14	15757	16350	1	37479_14	00	ATG	AAAA	12bp	0.510
k127_2866938_15	16347	17840	1	37479_15	00	ATG	None	None	0.517
k127_2866938_16	17881	18351	1	37479_16	00	ATG	TAA	12bp	0.533
k127_2866938_17	18391	20706	-1	37479_17	00	ATG	TAA	4bp	0.574
k127_2866938_18	21257	21385	-1	37479_18	01	Edge	None	None	0.465
k127_2866950_1	2	76	-1	37480_1	10	ATG	AGGAG	5-10bp	0.120
k127_2866950_2	99	242	-1	37480_2	00	GTG	AGGAG	5-10bp	0.181
k127_2866950_3	257	517	-1	37480_3	00	ATG	None	None	0.249
k127_2866950_4	622	1002	-1	37480_4	01	Edge	None	None	0.213
k127_2867030_1	193	2196	-1	37481_1	00	ATG	None	None	0.209
k127_2867030_2	2303	5626	-1	37481_2	00	ATG	GGA/GAG/AGG	5-10bp	0.203
k127_2867135_1	1	327	-1	37482_1	10	ATG	AGGA	5-10bp	0.498
k127_2867135_2	521	895	-1	37482_2	00	ATG	None	None	0.347
k127_2867135_3	1064	1339	-1	37482_3	00	ATG	GGA/GAG/AGG	11-12bp	0.355
k127_2867135_4	1550	1636	-1	37482_4	01	Edge	None	None	0.322
k127_2867143_1	1	258	-1	37483_1	10	ATG	AACAA	15bp	0.516
k127_2867143_2	258	1253	-1	37483_2	00	ATG	AATAA	6bp	0.483
k127_2867143_3	1420	2331	-1	37483_3	00	ATG	TAAA	11bp	0.498
k127_2867143_4	2350	2619	-1	37483_4	00	ATG	None	None	0.478
k127_2867143_5	2616	3917	-1	37483_5	00	TTG	TAA	11bp	0.461
k127_2867143_6	3895	4611	-1	37483_6	01	Edge	None	None	0.488
k127_2867151_1	1	132	-1	37484_1	10	ATG	None	None	0.303
k127_2867151_2	129	887	-1	37484_2	00	ATG	None	None	0.291
k127_2867151_3	836	1165	-1	37484_3	00	ATG	AGGAG	5-10bp	0.242
k127_2867151_4	1180	1524	-1	37484_4	01	Edge	None	None	0.261
k127_2867219_1	2	1333	-1	37485_1	11	Edge	None	None	0.416
k127_2867520_1	43	570	1	37486_1	00	ATG	GGAG/GAGG	5-10bp	0.258
k127_2867520_2	554	811	1	37486_2	00	TTG	None	None	0.244
k127_2867520_3	879	2105	1	37486_3	00	ATG	None	None	0.227
k127_2867520_4	2180	3208	1	37486_4	00	ATG	AGGAG	5-10bp	0.214
k127_2867520_5	3232	3822	1	37486_5	00	ATG	GGAG/GAGG	5-10bp	0.266
k127_2867520_6	3898	4518	1	37486_6	00	ATG	AGGAG	5-10bp	0.322
k127_2867520_7	4601	6625	1	37486_7	00	ATG	GGA/GAG/AGG	5-10bp	0.280
k127_2867520_8	6679	7173	-1	37486_8	01	Edge	None	None	0.251
k127_2867665_1	3	386	1	37487_1	10	Edge	None	None	0.383
k127_2867665_2	701	1177	1	37487_2	01	ATG	AGGAGG	5-10bp	0.350
k127_2867723_1	25	1143	-1	37488_1	00	ATG	None	None	0.623
k127_2867723_2	1162	2265	-1	37488_2	01	Edge	None	None	0.641
k127_2867730_1	310	1929	1	37489_1	00	TTG	None	None	0.391
k127_2867790_1	2	265	1	37490_1	10	Edge	None	None	0.318
k127_2867790_2	358	1767	-1	37490_2	00	ATG	AGGAG	5-10bp	0.437
k127_2867790_3	2118	2285	1	37490_3	00	ATG	AGxAGG/AGGxGG	5-10bp	0.405
k127_2867790_4	2387	3838	-1	37490_4	00	ATG	AGGAGG	5-10bp	0.478
k127_2867846_1	3	434	-1	37491_1	10	ATG	GGA/GAG/AGG	5-10bp	0.398
k127_2867846_2	437	1486	-1	37491_2	01	Edge	None	None	0.438
k127_2868059_1	1	771	1	37492_1	10	Edge	None	None	0.202
k127_2868190_1	2	1021	1	37493_1	10	Edge	None	None	0.392
k127_2868190_2	1125	2222	1	37493_2	01	ATG	GGAGG	5-10bp	0.359
k127_2868287_1	1	963	-1	37494_1	10	ATG	None	None	0.542
k127_2868287_2	1069	1506	1	37494_2	01	ATG	None	None	0.564
k127_2868597_1	3	92	1	37495_1	10	Edge	None	None	0.300
k127_2868597_2	411	662	1	37495_2	00	TTG	None	None	0.302
k127_2868597_3	1017	1163	1	37495_3	00	ATG	GGA/GAG/AGG	5-10bp	0.347
k127_2868597_4	1178	1276	-1	37495_4	01	Edge	None	None	0.374
k127_2868693_1	2	367	1	37496_1	10	Edge	None	None	0.448
k127_2868693_2	478	672	1	37496_2	00	ATG	None	None	0.421
k127_2868751_1	1	162	-1	37497_1	10	ATG	GGA/GAG/AGG	5-10bp	0.586
k127_2868751_2	164	1033	-1	37497_2	01	Edge	None	None	0.652
k127_2868783_1	1	81	1	37498_1	10	Edge	None	None	0.506
k127_2868783_2	83	820	-1	37498_2	00	ATG	None	None	0.495
k127_2868783_3	820	2463	-1	37498_3	00	ATG	None	None	0.541
k127_2868783_4	2507	3916	-1	37498_4	00	TTG	AAA	14bp	0.518
k127_2868783_5	4082	6508	1	37498_5	00	ATG	None	None	0.496
k127_2868783_6	6503	7324	-1	37498_6	00	ATG	None	None	0.504
k127_2868783_7	7321	8262	-1	37498_7	00	ATG	None	None	0.545
k127_2868783_8	8262	8687	-1	37498_8	01	Edge	None	None	0.523
k127_2868793_1	2	1216	1	37499_1	11	Edge	None	None	0.592
k127_2868925_1	3	401	1	37500_1	10	Edge	None	None	0.546
k127_2868925_2	411	1070	1	37500_2	01	ATG	GGA/GAG/AGG	5-10bp	0.565
k127_2869020_1	1	1155	1	37501_1	11	Edge	None	None	0.319
k127_2869108_1	3	653	-1	37502_1	10	ATG	None	None	0.281
k127_2869108_2	829	2136	-1	37502_2	01	Edge	None	None	0.291
k127_2869119_1	1	441	1	37503_1	10	Edge	None	None	0.615
k127_2869119_2	532	1494	1	37503_2	01	ATG	4Base/6BMM	13-15bp	0.616
k127_2869224_1	2	778	1	37504_1	10	Edge	None	None	0.466
k127_2869224_2	982	1083	1	37504_2	01	ATG	TAA	11bp	0.431
k127_2869243_1	1	60	-1	37505_1	10	ATG	None	None	0.533
k127_2869243_2	97	681	-1	37505_2	00	ATG	None	None	0.376
k127_2869243_3	682	1116	1	37505_3	00	ATG	None	None	0.503
k127_2869406_1	2	445	-1	37506_1	10	ATG	None	None	0.412
k127_2869406_2	478	1932	-1	37506_2	00	ATG	TAA	12bp	0.380
k127_2869406_3	1953	3107	-1	37506_3	00	ATG	TAA	7bp	0.383
k127_2869406_4	3157	4131	-1	37506_4	00	ATG	TATAA	11bp	0.408
k127_2869406_5	4143	5369	-1	37506_5	01	Edge	None	None	0.423
k127_2869418_1	3	1364	-1	37507_1	10	ATG	TAA	11bp	0.399
k127_2869418_2	1376	1801	-1	37507_2	00	ATG	TAAA	13bp	0.329
k127_2869418_3	1977	2201	-1	37507_3	00	ATG	TAA	12bp	0.436
k127_2869418_4	2846	3919	-1	37507_4	01	Edge	None	None	0.392
k127_2869490_1	122	802	-1	37508_1	00	ATG	TAAA	9bp	0.527
k127_2869490_2	943	1032	1	37508_2	01	ATG	AAA	12bp	0.456
k127_2869592_1	1	459	-1	37509_1	10	ATG	None	None	0.455
k127_2869592_2	527	688	1	37509_2	00	ATG	TAA	15bp	0.352
k127_2869592_3	666	929	-1	37509_3	00	ATG	TAAA	13bp	0.447
k127_2869592_4	949	1266	-1	37509_4	00	ATG	AATAA	3bp	0.425
k127_2869592_5	1729	2226	1	37509_5	01	ATG	AAAAA	12bp	0.484
k127_2869632_1	236	1357	1	37510_1	00	ATG	None	None	0.421
k127_2869673_1	2	280	-1	37511_1	10	ATG	TAA	5bp	0.294
k127_2869673_2	286	726	-1	37511_2	00	ATG	TAA	13bp	0.279
k127_2869673_3	726	1019	-1	37511_3	00	ATG	TAA	12bp	0.272
k127_2869673_4	1022	1096	-1	37511_4	01	Edge	None	None	0.267
k127_2869981_1	25	903	1	37512_1	00	ATG	None	None	0.584
k127_2869981_2	960	1475	1	37512_2	00	TTG	GGA/GAG/AGG	5-10bp	0.516
k127_2869981_3	1511	2218	1	37512_3	00	ATG	None	None	0.544
k127_2869981_4	2268	2684	1	37512_4	00	ATG	None	None	0.506
k127_2869981_5	2741	3439	1	37512_5	00	ATG	GGA/GAG/AGG	11-12bp	0.592
k127_2869981_6	3436	3807	1	37512_6	00	ATG	GGA/GAG/AGG	5-10bp	0.546
k127_2869981_7	3870	4403	1	37512_7	00	GTG	None	None	0.487
k127_2869981_8	4400	4726	1	37512_8	00	ATG	None	None	0.526
k127_2869981_9	4754	5164	1	37512_9	00	ATG	3Base/5BMM	13-15bp	0.521
k127_2869981_10	5237	5821	-1	37512_10	01	Edge	None	None	0.516
k127_2870037_1	2	79	-1	37513_1	10	ATG	None	None	0.282
k127_2870037_2	142	1719	1	37513_2	01	ATG	None	None	0.153
k127_2870197_1	3	3641	-1	37514_1	10	ATG	None	None	0.592
k127_2870197_2	3699	6437	-1	37514_2	01	Edge	None	None	0.572
k127_2870228_1	2	2911	-1	37515_1	11	Edge	None	None	0.578
k127_2870341_1	597	1316	1	37516_1	01	ATG	GGAG/GAGG	5-10bp	0.461
k127_2870347_1	1	531	1	37517_1	10	Edge	None	None	0.556
k127_2870347_2	521	1273	1	37517_2	00	ATG	None	None	0.519
k127_2870347_3	1393	2142	1	37517_3	00	ATG	None	None	0.535
k127_2870347_4	2164	2838	-1	37517_4	01	Edge	None	None	0.486
k127_2870394_1	123	1076	-1	37518_1	01	Edge	None	None	0.308
k127_2870490_1	1	174	-1	37519_1	10	ATG	GGAGG	5-10bp	0.333
k127_2870490_2	407	712	-1	37519_2	00	ATG	AGGAG	5-10bp	0.193
k127_2870490_3	771	2249	-1	37519_3	00	ATG	GGA/GAG/AGG	5-10bp	0.264
k127_2870490_4	2386	3153	-1	37519_4	00	ATG	AGGAG	5-10bp	0.251
k127_2870490_5	3333	3557	-1	37519_5	01	Edge	None	None	0.320
k127_2870529_1	2	838	1	37520_1	10	Edge	None	None	0.636
k127_2870529_2	846	1487	1	37520_2	01	ATG	None	None	0.662
k127_2870635_1	3	473	-1	37521_1	10	ATG	AGGAGG	5-10bp	0.429
k127_2870635_2	463	1836	-1	37521_2	00	ATG	GGAG/GAGG	5-10bp	0.459
k127_2870635_3	1844	2143	-1	37521_3	00	ATG	None	None	0.357
k127_2870950_1	1	753	1	37522_1	10	Edge	None	None	0.433
k127_2870950_2	834	1862	1	37522_2	00	ATG	None	None	0.454
k127_2870950_3	1899	2621	1	37522_3	00	ATG	None	None	0.450
k127_2871035_1	2	547	-1	37523_1	10	ATG	AGGAG	5-10bp	0.654
k127_2871035_2	658	1125	-1	37523_2	01	Edge	None	None	0.665
k127_2871141_1	269	550	-1	37524_1	00	ATG	AAAAAA	12bp	0.277
k127_2871141_2	677	925	1	37524_2	00	ATG	TAAA	15bp	0.201
k127_2871141_3	1022	1207	-1	37524_3	01	Edge	None	None	0.151
k127_2871282_1	2	373	-1	37525_1	10	ATG	TAA	13bp	0.487
k127_2871282_2	373	1455	-1	37525_2	01	Edge	None	None	0.468
k127_2871369_1	1	426	-1	37526_1	10	ATG	GGxGG	5-10bp	0.441
k127_2871369_2	413	667	-1	37526_2	00	ATG	AGGAGG	5-10bp	0.412
k127_2871369_3	722	994	-1	37526_3	00	ATG	GGAG/GAGG	5-10bp	0.549
k127_2871369_4	1133	1327	-1	37526_4	00	ATG	AGGAG/GGAGG	11-12bp	0.426
k127_2871369_5	1554	3512	-1	37526_5	00	ATG	GGAG/GAGG	5-10bp	0.510
k127_2871369_6	3596	3949	-1	37526_6	00	ATG	GGAG/GAGG	5-10bp	0.494
k127_2871369_7	3960	4490	-1	37526_7	01	Edge	None	None	0.510
k127_2871464_1	1	288	-1	37527_1	10	ATG	None	None	0.528
k127_2871464_2	272	1195	-1	37527_2	01	Edge	None	None	0.543
k127_2871624_1	2	571	-1	37528_1	10	ATG	AACAA	13bp	0.423
k127_2871624_2	632	1045	1	37528_2	01	ATG	AAAA	13bp	0.502
k127_2871741_1	2	280	-1	37529_1	10	ATG	GGAGG	5-10bp	0.269
k127_2871741_2	323	1267	-1	37529_2	01	Edge	None	None	0.262
k127_2871923_1	2	979	-1	37530_1	10	ATG	AGGTG	6bp	0.506
k127_2871963_1	1	207	1	37531_1	10	Edge	None	None	0.507
k127_2871963_2	274	1215	1	37531_2	01	ATG	None	None	0.462
k127_2872033_1	1	759	-1	37532_1	10	TTG	GGAG/GAGG	5-10bp	0.373
k127_2872033_2	884	1732	-1	37532_2	01	Edge	None	None	0.309
k127_2872313_1	269	409	-1	37533_1	00	ATG	TAA	11bp	0.156
k127_2872566_1	3	305	-1	37534_1	10	ATG	GGxGG	5-10bp	0.426
k127_2872566_2	306	1016	-1	37534_2	01	Edge	None	None	0.411
k127_2872649_1	73	1257	1	37535_1	01	ATG	None	None	0.308
k127_2872809_1	1	702	1	37536_1	10	Edge	None	None	0.393
k127_2872809_2	847	1170	1	37536_2	01	ATG	TAAAA	4bp	0.438
k127_2872811_1	1	444	1	37537_1	10	Edge	None	None	0.336
k127_2872811_2	457	888	1	37537_2	00	ATG	None	None	0.336
k127_2872811_3	903	1160	1	37537_3	01	ATG	AGGA	5-10bp	0.318
k127_2873072_1	3	779	1	37538_1	10	Edge	None	None	0.301
k127_2873072_2	802	1005	-1	37538_2	01	Edge	None	None	0.255
k127_2873125_1	187	1119	1	37539_1	00	ATG	None	None	0.519
k127_2873125_2	1120	2352	-1	37539_2	00	ATG	None	None	0.547
k127_2873125_3	2349	2714	-1	37539_3	00	ATG	None	None	0.530
k127_2873125_4	2834	3718	1	37539_4	00	ATG	None	None	0.531
k127_2873125_5	3739	4767	1	37539_5	00	GTG	None	None	0.526
k127_2873125_6	4809	5321	1	37539_6	00	ATG	None	None	0.517
k127_2873150_1	2	109	1	37540_1	10	Edge	None	None	0.352
k127_2873150_2	265	1260	1	37540_2	00	ATG	4Base/6BMM	13-15bp	0.232
k127_2873150_3	1279	1743	1	37540_3	01	ATG	AGGA/GGAG/GAGG	11-12bp	0.254
k127_2873162_1	2	1510	-1	37541_1	11	Edge	None	None	0.384
k127_2873163_1	3	638	1	37542_1	10	Edge	None	None	0.646
k127_2873163_2	635	1999	1	37542_2	00	ATG	GGAGG	5-10bp	0.637
k127_2873210_1	1	1443	-1	37543_1	10	ATG	None	None	0.209
k127_2873296_1	3	512	-1	37544_1	10	GTG	AGGAG	5-10bp	0.692
k127_2873296_2	965	1024	1	37544_2	01	ATG	AGGAG	5-10bp	0.567
k127_2873317_1	3	533	1	37545_1	10	Edge	None	None	0.495
k127_2873317_2	551	1078	1	37545_2	01	ATG	AGGAG	5-10bp	0.502
k127_2873319_1	2	1780	1	37546_1	11	Edge	None	None	0.412
k127_2873366_1	2	1510	-1	37547_1	11	Edge	None	None	0.343
k127_2873404_1	131	784	-1	37548_1	00	GTG	TAA	4bp	0.220
k127_2873404_2	1181	1264	-1	37548_2	01	Edge	None	None	0.262
k127_2873469_1	1	981	-1	37549_1	10	ATG	None	None	0.252
k127_2873469_2	1074	1190	-1	37549_2	00	ATG	AGGA	5-10bp	0.231
k127_2873469_3	1306	1590	-1	37549_3	01	Edge	None	None	0.302
k127_2873647_1	1	1041	1	37550_1	10	Edge	None	None	0.427
k127_2873647_2	1041	1499	1	37550_2	01	ATG	None	None	0.412
k127_2873677_1	1	552	1	37551_1	10	Edge	None	None	0.538
k127_2873677_2	769	1545	1	37551_2	01	ATG	AAA	14bp	0.422
k127_2873702_1	43	183	-1	37552_1	00	ATG	GGA/GAG/AGG	5-10bp	0.426
k127_2873702_2	392	640	-1	37552_2	00	ATG	None	None	0.470
k127_2873702_3	641	1051	-1	37552_3	01	Edge	None	None	0.477
k127_2873789_1	1	1602	-1	37553_1	11	Edge	None	None	0.426
k127_2874053_1	2	2950	-1	37554_1	11	Edge	None	None	0.209
k127_2874058_1	3	1937	-1	37555_1	10	ATG	None	None	0.541
k127_2874058_2	2051	3061	-1	37555_2	00	ATG	None	None	0.605
k127_2874058_3	3377	3526	1	37555_3	01	ATG	None	None	0.547
k127_2874077_1	3	743	-1	37556_1	10	ATG	None	None	0.483
k127_2874077_2	740	1198	-1	37556_2	01	Edge	None	None	0.534
k127_2874116_1	147	812	-1	37557_1	00	ATG	TAAAAA	9bp	0.411
k127_2874116_2	918	1991	-1	37557_2	01	Edge	None	None	0.473
k127_2874189_1	185	1471	1	37558_1	00	ATG	AGGAG	5-10bp	0.409
k127_2874189_2	1630	2565	-1	37558_2	00	ATG	GGA/GAG/AGG	5-10bp	0.363
k127_2874189_3	2643	3455	1	37558_3	00	ATG	None	None	0.371
k127_2874189_4	3515	3742	-1	37558_4	00	ATG	GGA/GAG/AGG	11-12bp	0.338
k127_2874189_5	3827	4240	-1	37558_5	00	ATG	AGGA	5-10bp	0.372
k127_2874189_6	4262	4561	-1	37558_6	00	ATG	AGGAG	5-10bp	0.303
k127_2874189_7	4625	5233	-1	37558_7	00	ATG	None	None	0.399
k127_2874189_8	5176	5460	-1	37558_8	00	ATG	GGAG/GAGG	5-10bp	0.386
k127_2874189_9	5876	6448	1	37558_9	00	ATG	GGA/GAG/AGG	5-10bp	0.281
k127_2874189_10	6508	7539	1	37558_10	00	ATG	AGGAG	5-10bp	0.331
k127_2874189_11	7595	7747	-1	37558_11	01	Edge	None	None	0.379
k127_2874267_1	1	618	-1	37559_1	10	ATG	GGA/GAG/AGG	5-10bp	0.460
k127_2874267_2	637	1920	-1	37559_2	00	ATG	AGGAGG	5-10bp	0.447
k127_2874601_1	44	1234	-1	37560_1	00	ATG	GGA/GAG/AGG	5-10bp	0.273
k127_2874601_2	1376	3265	1	37560_2	00	ATG	None	None	0.223
k127_2874601_3	3286	5148	1	37560_3	00	ATG	AGGAG	5-10bp	0.237
k127_2874601_4	5218	6114	1	37560_4	00	ATG	None	None	0.234
k127_2874601_5	6118	7284	1	37560_5	00	ATG	AGGAG	5-10bp	0.267
k127_2874601_6	7345	8097	1	37560_6	00	GTG	GGA/GAG/AGG	5-10bp	0.146
k127_2874601_7	8151	9323	1	37560_7	00	ATG	GGAG/GAGG	5-10bp	0.172
k127_2874601_8	9449	10171	1	37560_8	00	ATG	None	None	0.217
k127_2874601_9	10313	10498	1	37560_9	00	ATG	GGAG/GAGG	5-10bp	0.253
k127_2874601_10	10607	11455	1	37560_10	00	ATG	AGGA	5-10bp	0.183
k127_2874601_11	11566	12249	1	37560_11	00	ATG	AGGA/GGAG/GAGG	11-12bp	0.243
k127_2874601_12	12499	12825	1	37560_12	00	ATG	GGA/GAG/AGG	11-12bp	0.220
k127_2874601_13	12922	13563	1	37560_13	00	GTG	GGA/GAG/AGG	5-10bp	0.167
k127_2874601_14	13556	14005	1	37560_14	00	ATG	AGGAG	5-10bp	0.242
k127_2874601_15	14015	14629	1	37560_15	00	ATG	GGAG/GAGG	5-10bp	0.226
k127_2874601_16	14626	15318	1	37560_16	00	ATG	None	None	0.166
k127_2874601_17	15327	15875	1	37560_17	01	ATG	GGAG/GAGG	5-10bp	0.235
k127_2874681_1	3	1292	-1	37561_1	10	ATG	GGAG/GAGG	5-10bp	0.568
k127_2874715_1	127	675	1	37562_1	00	ATG	None	None	0.503
k127_2874715_2	685	1131	1	37562_2	01	GTG	None	None	0.490
k127_2874814_1	3	239	-1	37563_1	10	ATG	AGGAG	5-10bp	0.616
k127_2874814_2	242	718	-1	37563_2	00	ATG	AGxAGG/AGGxGG	5-10bp	0.568
k127_2874814_3	779	1345	-1	37563_3	00	ATG	None	None	0.589
k127_2874825_1	3	269	1	37564_1	10	Edge	None	None	0.367
k127_2874825_2	266	1357	1	37564_2	00	TTG	GGAG/GAGG	5-10bp	0.333
k127_2874825_3	1808	2128	1	37564_3	00	TTG	AGGA/GGAG/GAGG	11-12bp	0.405
k127_2874825_4	2198	2707	1	37564_4	00	ATG	None	None	0.394
k127_2874825_5	2897	3211	1	37564_5	00	TTG	AGGAG	5-10bp	0.346
k127_2874825_6	3211	3543	1	37564_6	00	ATG	None	None	0.372
k127_2874825_7	3527	3718	1	37564_7	00	ATG	AGGA	5-10bp	0.453
k127_2874825_8	3749	4696	1	37564_8	00	ATG	None	None	0.412
k127_2874825_9	5063	5221	1	37564_9	00	ATG	AGGA/GGAG/GAGG	11-12bp	0.314
k127_2874825_10	5710	6942	1	37564_10	01	ATG	None	None	0.402
k127_2874905_1	51	521	-1	37565_1	00	ATG	GGAG/GAGG	5-10bp	0.395
k127_2874905_2	622	804	-1	37565_2	00	ATG	GGA/GAG/AGG	5-10bp	0.355
k127_2874905_3	1007	1789	-1	37565_3	00	ATG	GGA/GAG/AGG	5-10bp	0.409
k127_2874905_4	1841	2563	-1	37565_4	00	ATG	GGAG/GAGG	5-10bp	0.344
k127_2874905_5	2739	3035	-1	37565_5	00	ATG	GGAG/GAGG	5-10bp	0.404
k127_2874905_6	3262	3888	-1	37565_6	00	ATG	AGGAG	5-10bp	0.394
k127_2874905_7	4167	4484	-1	37565_7	01	Edge	None	None	0.340
k127_2875059_1	2	340	-1	37566_1	10	ATG	AAAAA	10bp	0.478
k127_2875059_2	418	1029	1	37566_2	01	ATG	AAAAA	7bp	0.547
k127_2875124_1	1	924	1	37567_1	10	Edge	None	None	0.519
k127_2875124_2	921	1352	1	37567_2	01	ATG	GGAG/GAGG	5-10bp	0.444
k127_2875127_1	1057	1959	1	37568_1	00	ATG	None	None	0.223
k127_2875134_1	1	1728	-1	37569_1	10	ATG	TAAAA	4bp	0.361
k127_2875134_2	1700	2407	-1	37569_2	00	ATG	TAA	5bp	0.363
k127_2875134_3	2413	2778	-1	37569_3	01	Edge	None	None	0.377
k127_2875342_1	2	460	1	37570_1	10	Edge	None	None	0.440
k127_2875342_2	476	1231	1	37570_2	01	ATG	None	None	0.440
k127_2875444_1	3	1082	-1	37571_1	11	Edge	None	None	0.510
k127_2875514_1	2	556	1	37572_1	10	Edge	None	None	0.562
k127_2875514_2	950	1555	1	37572_2	01	ATG	TAA	3bp	0.460
k127_2875525_1	1	1479	1	37573_1	11	Edge	None	None	0.444
k127_2875540_1	150	1064	-1	37574_1	01	Edge	None	None	0.357
k127_2875541_1	159	2063	-1	37575_1	01	Edge	None	None	0.241
k127_2875548_1	3	755	-1	37576_1	10	ATG	GGAG/GAGG	5-10bp	0.602
k127_2875548_2	761	1390	-1	37576_2	00	TTG	AGGA/GGAG/GAGG	11-12bp	0.640
k127_2875548_3	1499	1849	-1	37576_3	01	Edge	None	None	0.595
k127_2875640_1	1	183	-1	37577_1	10	ATG	AGGA	5-10bp	0.361
k127_2875640_2	443	1267	1	37577_2	01	ATG	AGGAG	5-10bp	0.342
k127_2875646_1	473	997	-1	37578_1	00	ATG	TAA	12bp	0.244
k127_2875837_1	230	1408	-1	37579_1	00	ATG	AGGA	5-10bp	0.547
k127_2875837_2	1459	5073	-1	37579_2	00	ATG	None	None	0.564
k127_2875837_3	5119	5715	-1	37579_3	00	ATG	None	None	0.573
k127_2875847_1	108	1031	-1	37580_1	01	Edge	None	None	0.652
k127_2875917_1	3	1646	-1	37581_1	11	Edge	None	None	0.290
k127_2875946_1	2	646	1	37582_1	10	Edge	None	None	0.434
k127_2875946_2	729	1301	1	37582_2	01	ATG	GGAGG	5-10bp	0.445
k127_2875986_1	202	411	1	37583_1	00	ATG	None	None	0.190
k127_2875986_2	475	1662	1	37583_2	01	ATG	None	None	0.181
k127_2876288_1	256	1164	1	37584_1	00	ATG	AGGT	10bp	0.527
k127_2876317_1	3	287	-1	37585_1	10	ATG	AGGAG	5-10bp	0.421
k127_2876317_2	324	1094	-1	37585_2	00	GTG	AGxAG	5-10bp	0.451
k127_2876317_3	1103	1315	-1	37585_3	00	ATG	None	None	0.376
k127_2876317_4	1316	1858	-1	37585_4	01	Edge	None	None	0.383
k127_2876386_1	2	247	-1	37586_1	10	ATG	AGGAG	5-10bp	0.569
k127_2876386_2	257	526	-1	37586_2	00	ATG	AGGAG	5-10bp	0.585
k127_2876386_3	523	1017	-1	37586_3	00	ATG	GGAGG	5-10bp	0.596
k127_2876504_1	1	1137	-1	37587_1	10	ATG	None	None	0.401
k127_2876579_1	1	81	1	37588_1	10	Edge	None	None	0.210
k127_2876579_2	89	520	1	37588_2	00	ATG	TAAA	14bp	0.417
k127_2876579_3	576	1013	1	37588_3	00	ATG	TAA	11bp	0.322
k127_2876602_1	3	827	-1	37589_1	10	ATG	TAA	12bp	0.491
k127_2876602_2	824	1234	-1	37589_2	00	ATG	TAAAAA	11bp	0.477
k127_2876602_3	1774	1932	-1	37589_3	00	ATG	TAAAAA	3bp	0.377
k127_2876602_4	2155	2433	1	37589_4	01	ATG	AAAAA	12bp	0.459
k127_2876634_1	2	778	1	37590_1	10	Edge	None	None	0.484
k127_2876634_2	781	1269	1	37590_2	00	ATG	GGAGG	5-10bp	0.429
k127_2876634_3	1373	1543	1	37590_3	01	ATG	GGAGG	5-10bp	0.404
k127_2876647_1	2	418	-1	37591_1	10	ATG	TATAA	11bp	0.283
k127_2876647_2	479	805	-1	37591_2	00	GTG	AAAAA	11bp	0.269
k127_2876647_3	988	1068	-1	37591_3	01	Edge	None	None	0.469
k127_2876687_1	2	1192	1	37592_1	11	Edge	None	None	0.258
k127_2876712_1	4	705	1	37593_1	00	ATG	None	None	0.544
k127_2876712_2	711	1277	1	37593_2	00	ATG	None	None	0.545
k127_2876712_3	1281	2171	1	37593_3	00	ATG	None	None	0.603
k127_2876712_4	2188	3765	1	37593_4	00	ATG	None	None	0.586
k127_2876712_5	3805	4626	1	37593_5	01	ATG	None	None	0.567
k127_2876798_1	161	946	-1	37594_1	00	ATG	None	None	0.314
k127_2876816_1	3	176	-1	37595_1	10	ATG	None	None	0.287
k127_2876816_2	160	1530	-1	37595_2	01	Edge	None	None	0.333
k127_2876820_1	2	1552	-1	37596_1	11	Edge	None	None	0.654
k127_2876834_1	1	282	-1	37597_1	10	ATG	ATA	3bp	0.461
k127_2876834_2	361	1215	-1	37597_2	01	Edge	None	None	0.437
k127_2876928_1	3	230	1	37598_1	10	Edge	None	None	0.474
k127_2876928_2	250	744	-1	37598_2	00	ATG	AAA	14bp	0.485
k127_2876928_3	741	1139	-1	37598_3	00	ATG	AAA	12bp	0.409
k127_2876928_4	1225	2601	-1	37598_4	00	ATG	TAA	6bp	0.469
k127_2876928_5	2608	4242	-1	37598_5	00	ATG	AAAAA	12bp	0.374
k127_2876928_6	4242	5249	-1	37598_6	00	ATG	AAAA	12bp	0.419
k127_2876930_1	3	923	-1	37599_1	10	ATG	GGAG/GAGG	5-10bp	0.540
k127_2876930_2	939	1976	-1	37599_2	00	ATG	GGAG/GAGG	5-10bp	0.495
k127_2876930_3	2182	2811	1	37599_3	01	ATG	GGA/GAG/AGG	5-10bp	0.502
k127_2876953_1	3	359	-1	37600_1	10	ATG	None	None	0.403
k127_2876953_2	490	741	-1	37600_2	00	ATG	None	None	0.409
k127_2876953_3	738	1082	-1	37600_3	00	ATG	TAAAA	14bp	0.400
k127_2877020_1	2	76	1	37601_1	10	Edge	None	None	0.173
k127_2877020_2	84	605	-1	37601_2	00	ATG	None	None	0.188
k127_2877020_3	599	1885	-1	37601_3	00	ATG	None	None	0.224
k127_2877020_4	2208	2822	1	37601_4	01	ATG	GGAG/GAGG	5-10bp	0.289
k127_2877089_1	3	992	1	37602_1	10	Edge	None	None	0.422
k127_2877089_2	1038	2030	-1	37602_2	00	ATG	TAAA	15bp	0.486
k127_2877089_3	2047	3648	-1	37602_3	01	Edge	None	None	0.511
k127_2877109_1	3	743	-1	37603_1	10	TTG	GGAG/GAGG	5-10bp	0.304
k127_2877109_2	744	1073	-1	37603_2	01	Edge	None	None	0.312
k127_2877258_1	18	434	1	37604_1	00	ATG	TAAA	12bp	0.374
k127_2877258_2	801	1079	1	37604_2	00	ATG	AACAA	10bp	0.427
k127_2877258_3	1116	1325	1	37604_3	01	ATG	TAA	12bp	0.505
k127_2877268_1	1	915	-1	37605_1	10	ATG	GGAG/GAGG	5-10bp	0.268
k127_2877268_2	1010	1462	1	37605_2	00	ATG	GGA/GAG/AGG	5-10bp	0.249
k127_2877268_3	1739	2449	1	37605_3	00	ATG	GGAG/GAGG	5-10bp	0.266
k127_2877268_4	2451	3704	1	37605_4	01	ATG	AGGA/GGAG/GAGG	11-12bp	0.314
k127_2877301_1	3	104	1	37606_1	10	Edge	None	None	0.461
k127_2877301_2	118	1938	1	37606_2	00	ATG	TAA	13bp	0.421
k127_2877349_1	2	172	1	37607_1	10	Edge	None	None	0.421
k127_2877349_2	178	1617	1	37607_2	01	GTG	AGGT	7bp	0.444
k127_2877402_1	2	256	-1	37608_1	10	ATG	GGAG/GAGG	5-10bp	0.431
k127_2877402_2	363	734	-1	37608_2	00	ATG	AGGAG	5-10bp	0.379
k127_2877402_3	801	1001	-1	37608_3	01	Edge	None	None	0.478
k127_2877674_1	171	1238	-1	37609_1	01	Edge	None	None	0.181
k127_2877719_1	132	1424	-1	37610_1	01	Edge	None	None	0.240
k127_2877722_1	3	713	1	37611_1	10	Edge	None	None	0.364
k127_2877722_2	964	1161	1	37611_2	01	ATG	GGA/GAG/AGG	5-10bp	0.333
k127_2877798_1	120	1196	1	37612_1	01	ATG	AGGAGG	5-10bp	0.526
k127_2877812_1	3	263	1	37613_1	10	Edge	None	None	0.429
k127_2877812_2	347	1216	1	37613_2	00	ATG	AATAA	13bp	0.361
k127_2877812_3	1400	3253	-1	37613_3	00	ATG	TAAA	8bp	0.393
k127_2877812_4	3305	3427	-1	37613_4	01	Edge	None	None	0.423
k127_2877831_1	2	607	-1	37614_1	10	ATG	GGA/GAG/AGG	5-10bp	0.644
k127_2877831_2	604	1068	-1	37614_2	01	Edge	None	None	0.617
k127_2878010_1	3	251	-1	37615_1	10	ATG	AGGA/GGAG/GAGG	11-12bp	0.462
k127_2878010_2	507	1052	-1	37615_2	00	ATG	AGGAGG	5-10bp	0.396
k127_2878010_3	1109	1543	-1	37615_3	00	ATG	GGAG/GAGG	5-10bp	0.425
k127_2878017_1	2	280	1	37616_1	10	Edge	None	None	0.140
k127_2878017_2	330	1199	1	37616_2	01	ATG	TAA	11bp	0.144
k127_2878037_1	1	234	1	37617_1	10	Edge	None	None	0.598
k127_2878037_2	247	924	1	37617_2	00	ATG	AGGAG	5-10bp	0.577
k127_2878037_3	921	1175	1	37617_3	01	GTG	GGAG/GAGG	5-10bp	0.510
k127_2878073_1	2	1093	1	37618_1	10	Edge	None	None	0.471
k127_2878073_2	1266	2339	-1	37618_2	00	ATG	None	None	0.489
k127_2878073_3	2485	3519	1	37618_3	00	ATG	None	None	0.493
k127_2878073_4	3594	5003	-1	37618_4	01	Edge	None	None	0.508
k127_2878154_1	3	1097	1	37619_1	10	Edge	None	None	0.285
k127_2878154_2	1084	1740	1	37619_2	01	ATG	GGA/GAG/AGG	11-12bp	0.268
k127_2878175_1	2	592	-1	37620_1	10	ATG	None	None	0.596
k127_2878175_2	642	2162	-1	37620_2	00	ATG	None	None	0.573
k127_2878175_3	2241	2483	1	37620_3	01	ATG	None	None	0.523
k127_2878231_1	3	1508	-1	37621_1	11	Edge	None	None	0.588
k127_2878291_1	293	880	1	37622_1	00	ATG	GGAG/GAGG	5-10bp	0.276
k127_2878291_2	951	1547	1	37622_2	00	ATG	GGA/GAG/AGG	5-10bp	0.298
k127_2878291_3	1558	2124	1	37622_3	01	ATG	None	None	0.275
k127_2878353_1	2	1864	-1	37623_1	10	ATG	AGGAG	5-10bp	0.472
k127_2878353_2	1895	2080	-1	37623_2	01	Edge	None	None	0.565
k127_2878394_1	43	687	1	37624_1	00	ATG	None	None	0.574
k127_2878394_2	689	1270	1	37624_2	00	ATG	None	None	0.625
k127_2878394_3	1313	2197	-1	37624_3	01	Edge	None	None	0.532
k127_2878493_1	218	472	-1	37625_1	00	ATG	GGA/GAG/AGG	5-10bp	0.353
k127_2878493_2	501	2033	-1	37625_2	00	ATG	None	None	0.324
k127_2878556_1	2	1309	1	37626_1	11	Edge	None	None	0.237
k127_2878582_1	2	487	-1	37627_1	10	ATG	None	None	0.632
k127_2878582_2	515	1921	-1	37627_2	00	ATG	None	None	0.653
k127_2878582_3	1935	2222	-1	37627_3	00	ATG	None	None	0.608
k127_2878616_1	1	117	1	37628_1	10	Edge	None	None	0.573
k127_2878616_2	150	1007	1	37628_2	00	ATG	AAA	15bp	0.541
k127_2878616_3	1065	1466	-1	37628_3	00	ATG	TAA	11bp	0.498
k127_2878616_4	1473	1739	1	37628_4	00	ATG	None	None	0.375
k127_2878616_5	1741	1851	-1	37628_5	00	ATG	TAAA	12bp	0.532
k127_2878625_1	3	1370	-1	37629_1	10	GTG	AAA	13bp	0.507
k127_2878625_2	1367	1864	-1	37629_2	00	ATG	TAAAA	12bp	0.468
k127_2878625_3	1882	2751	-1	37629_3	00	ATG	TAA	9bp	0.492
k127_2878625_4	2761	3096	-1	37629_4	01	Edge	None	None	0.494
k127_2878677_1	2	1228	1	37630_1	10	Edge	None	None	0.606
k127_2878753_1	15	899	-1	37631_1	00	ATG	GGAG/GAGG	5-10bp	0.384
k127_2878779_1	1	552	1	37632_1	10	Edge	None	None	0.514
k127_2878779_2	816	1865	1	37632_2	00	ATG	None	None	0.532
k127_2878779_3	1937	2584	1	37632_3	01	ATG	4Base/6BMM	13-15bp	0.494
k127_2878857_1	2	553	-1	37633_1	10	ATG	GGA/GAG/AGG	5-10bp	0.457
k127_2878857_2	550	1011	-1	37633_2	00	ATG	AGGA/GGAG/GAGG	11-12bp	0.405
k127_2878857_3	1067	2113	-1	37633_3	01	Edge	None	None	0.402
k127_2878887_1	1	1527	-1	37634_1	11	Edge	None	None	0.455
k127_2878926_1	1	798	1	37635_1	10	Edge	None	None	0.262
k127_2878926_2	897	1463	1	37635_2	01	ATG	GGAGG	5-10bp	0.328
k127_2878937_1	1	6555	-1	37636_1	10	ATG	None	None	0.505
k127_2878937_2	6790	7857	1	37636_2	01	ATG	None	None	0.482
k127_2879135_1	1	630	1	37637_1	10	Edge	None	None	0.410
k127_2879135_2	659	1324	1	37637_2	00	ATG	None	None	0.365
k127_2879338_1	2	1015	1	37638_1	11	Edge	None	None	0.366
k127_2879375_1	2	298	-1	37639_1	10	ATG	None	None	0.438
k127_2879375_2	295	1692	-1	37639_2	00	ATG	AGGAGG	5-10bp	0.440
k127_2879375_3	1806	1985	-1	37639_3	01	Edge	None	None	0.394
k127_2879449_1	2	112	-1	37640_1	10	ATG	AGGAG	5-10bp	0.333
k127_2879449_2	189	950	-1	37640_2	00	ATG	AGGAG	5-10bp	0.220
k127_2879449_3	1051	1236	-1	37640_3	01	Edge	None	None	0.263
k127_2879493_1	182	1189	1	37641_1	00	ATG	None	None	0.333
k127_2879550_1	1	1263	1	37642_1	10	Edge	None	None	0.415
k127_2879550_2	1469	2926	1	37642_2	00	ATG	GGxGG	5-10bp	0.402
k127_2879550_3	2958	3968	1	37642_3	00	ATG	GGxGG	5-10bp	0.423
k127_2879550_4	4132	4461	1	37642_4	00	ATG	GGAGG	5-10bp	0.385
k127_2879550_5	4561	4875	1	37642_5	00	ATG	GGAGG	5-10bp	0.352
k127_2879550_6	4993	6444	1	37642_6	00	ATG	GGAGG	5-10bp	0.393
k127_2879550_7	6466	6774	1	37642_7	00	ATG	None	None	0.382
k127_2879550_8	6794	8050	1	37642_8	00	ATG	GGA/GAG/AGG	11-12bp	0.399
k127_2879550_9	8087	9490	1	37642_9	00	ATG	None	None	0.408
k127_2879550_10	9546	9875	1	37642_10	00	ATG	GGAGG	5-10bp	0.421
k127_2879565_1	1	396	1	37643_1	10	Edge	None	None	0.503
k127_2879565_2	502	1611	1	37643_2	01	ATG	AATAA	14bp	0.465
k127_2879567_1	132	1253	-1	37644_1	01	Edge	None	None	0.408
k127_2879584_1	3	440	1	37645_1	10	Edge	None	None	0.285
k127_2879584_2	440	703	1	37645_2	00	ATG	GGA/GAG/AGG	5-10bp	0.258
k127_2879584_3	719	1225	1	37645_3	01	ATG	AGxAGG/AGGxGG	5-10bp	0.241
k127_2879585_1	175	780	1	37646_1	00	ATG	None	None	0.229
k127_2879585_2	821	1396	-1	37646_2	01	Edge	None	None	0.205
k127_2879666_1	526	1146	-1	37647_1	00	ATG	AAA	9bp	0.388
k127_2879666_2	1250	1360	1	37647_2	01	ATG	AAA	11bp	0.486
k127_2879848_1	1	2343	1	37648_1	11	Edge	None	None	0.365
k127_2880025_1	1	195	1	37649_1	10	Edge	None	None	0.272
k127_2880025_2	185	595	1	37649_2	00	ATG	None	None	0.307
k127_2880025_3	613	1227	1	37649_3	01	ATG	AGGAG	5-10bp	0.353
k127_2880107_1	3	773	1	37650_1	10	Edge	None	None	0.468
k127_2880107_2	845	1387	1	37650_2	00	GTG	TAAAA	3bp	0.331
k127_2880107_3	1539	1646	1	37650_3	01	ATG	AAAA	11bp	0.278
k127_2880155_1	2	85	-1	37651_1	10	TTG	GGAGG	5-10bp	0.476
k127_2880155_2	187	1344	-1	37651_2	00	ATG	AGGAGG	5-10bp	0.546
k127_2880155_3	1371	1619	-1	37651_3	01	Edge	None	None	0.510
k127_2880191_1	1	432	-1	37652_1	10	ATG	GGAG/GAGG	5-10bp	0.438
k127_2880191_2	538	1215	-1	37652_2	01	Edge	None	None	0.429
k127_2880223_1	3	776	1	37653_1	10	Edge	None	None	0.300
k127_2880223_2	779	1039	1	37653_2	00	ATG	GGAG/GAGG	5-10bp	0.276
k127_2880223_3	1166	1723	1	37653_3	00	ATG	AGGAG	5-10bp	0.269
k127_2880223_4	1811	2278	1	37653_4	00	ATG	GGAG/GAGG	5-10bp	0.241
k127_2880285_1	3	137	1	37654_1	10	Edge	None	None	0.444
k127_2880285_2	233	346	-1	37654_2	00	ATG	None	None	0.518
k127_2880285_3	413	1003	-1	37654_3	01	Edge	None	None	0.584
k127_2880562_1	2	1126	1	37655_1	10	Edge	None	None	0.396
k127_2880562_2	1144	1278	1	37655_2	01	ATG	AGGAGG	5-10bp	0.304
k127_2880592_1	2	1465	-1	37656_1	11	Edge	None	None	0.542
k127_2880607_1	3	203	1	37657_1	10	Edge	None	None	0.532
k127_2880607_2	255	1016	1	37657_2	00	GTG	None	None	0.576
k127_2880607_3	1153	1644	1	37657_3	01	ATG	None	None	0.593
k127_2880611_1	3	1205	1	37658_1	11	Edge	None	None	0.239
k127_2880659_1	1	705	-1	37659_1	10	ATG	None	None	0.570
k127_2880659_2	856	1371	-1	37659_2	00	ATG	None	None	0.554
k127_2880659_3	1384	1743	-1	37659_3	00	ATG	None	None	0.564
k127_2880659_4	1790	1924	-1	37659_4	00	ATG	None	None	0.496
k127_2880659_5	1959	2024	1	37659_5	01	ATG	None	None	0.409
k127_2880790_1	3	1361	-1	37660_1	10	ATG	AGGA	5-10bp	0.460
k127_2880790_2	1516	1821	-1	37660_2	01	Edge	None	None	0.435
k127_2880956_1	2	433	1	37661_1	10	Edge	None	None	0.653
k127_2880956_2	430	1047	1	37661_2	01	GTG	AGGAGG	5-10bp	0.608
k127_2881365_1	990	1601	-1	37662_1	01	Edge	None	None	0.542
k127_2881390_1	3	320	1	37663_1	10	Edge	None	None	0.544
k127_2881390_2	492	1265	1	37663_2	01	ATG	TAAAAA	4bp	0.483
k127_2881437_1	1	84	-1	37664_1	10	ATG	AGGAGG	5-10bp	0.500
k127_2881437_2	284	1168	1	37664_2	00	ATG	GGAGG	5-10bp	0.390
k127_2881545_1	3	560	1	37665_1	10	Edge	None	None	0.443
k127_2881545_2	580	1035	1	37665_2	00	TTG	AGxAGG/AGGxGG	5-10bp	0.390
k127_2881545_3	1028	1816	1	37665_3	00	ATG	AGxAGG/AGGxGG	5-10bp	0.431
k127_2881545_4	1914	3350	1	37665_4	00	ATG	AGGAGG	5-10bp	0.431
k127_2881545_5	3364	3813	1	37665_5	00	ATG	AGGAG	5-10bp	0.398
k127_2881545_6	3842	4228	1	37665_6	00	ATG	AGGAG	5-10bp	0.354
k127_2881545_7	4310	4990	1	37665_7	01	ATG	AGGAGG	5-10bp	0.408
k127_2881623_1	848	3352	1	37666_1	01	ATG	TAAAAA	11bp	0.477
k127_2881686_1	2	1498	1	37667_1	10	Edge	None	None	0.512
k127_2881686_2	1654	2037	1	37667_2	01	ATG	None	None	0.396
k127_2881729_1	1	1053	1	37668_1	10	Edge	None	None	0.305
k127_2881729_2	1070	1618	1	37668_2	01	ATG	AGGAG	5-10bp	0.251
k127_2881893_1	3	461	1	37669_1	10	Edge	None	None	0.619
k127_2881893_2	474	914	1	37669_2	00	ATG	None	None	0.619
k127_2881893_3	911	1015	1	37669_3	01	ATG	None	None	0.657
k127_2882016_1	87	2510	1	37670_1	00	GTG	None	None	0.394
k127_2882016_2	2524	2931	1	37670_2	00	ATG	AATAA	8bp	0.490
k127_2882016_3	3239	3556	1	37670_3	01	ATG	None	None	0.522
k127_2882047_1	3	1049	1	37671_1	11	Edge	None	None	0.198
k127_2882059_1	2	370	1	37672_1	10	Edge	None	None	0.317
k127_2882059_2	423	1964	1	37672_2	00	GTG	AGGAG	5-10bp	0.317
k127_2882059_3	2028	2480	1	37672_3	00	ATG	None	None	0.316
k127_2882059_4	2493	2687	1	37672_4	00	ATG	AGGAG	5-10bp	0.369
k127_2882059_5	2798	3718	1	37672_5	00	ATG	AGGAG	5-10bp	0.320
k127_2882059_6	3757	4032	1	37672_6	00	ATG	AGGAG	5-10bp	0.326
k127_2882059_7	4089	4928	1	37672_7	01	ATG	GGAG/GAGG	5-10bp	0.300
k127_2882331_1	1	546	-1	37673_1	10	ATG	GGAG/GAGG	5-10bp	0.564
k127_2882331_2	704	1243	-1	37673_2	01	Edge	None	None	0.541
k127_2882446_1	93	395	1	37674_1	00	ATG	GGA/GAG/AGG	5-10bp	0.317
k127_2882446_2	627	1391	1	37674_2	00	ATG	None	None	0.354
k127_2882504_1	1	1341	-1	37675_1	10	ATG	None	None	0.208
k127_2882552_1	1	867	-1	37676_1	10	ATG	AGGA	5-10bp	0.444
k127_2882552_2	868	1908	-1	37676_2	00	ATG	AGxAGG/AGGxGG	5-10bp	0.423
k127_2882652_1	1	762	1	37677_1	10	Edge	None	None	0.289
k127_2882652_2	764	925	1	37677_2	00	ATG	TAA	14bp	0.265
k127_2882652_3	934	1326	1	37677_3	00	ATG	TAAA	7bp	0.257
k127_2882665_1	80	2005	1	37678_1	01	ATG	None	None	0.228
k127_2882761_1	3	851	1	37679_1	10	Edge	None	None	0.428
k127_2882761_2	896	1498	1	37679_2	01	ATG	AATAA	4bp	0.478
k127_2882817_1	55	1023	-1	37680_1	00	ATG	GGA/GAG/AGG	5-10bp	0.309
k127_2882817_2	1034	1615	-1	37680_2	01	Edge	None	None	0.340
k127_2882950_1	2	355	1	37681_1	10	Edge	None	None	0.596
k127_2882950_2	365	1261	1	37681_2	01	ATG	GGAG/GAGG	5-10bp	0.643
k127_2883121_1	3	371	-1	37682_1	10	ATG	GGAG/GAGG	5-10bp	0.404
k127_2883121_2	591	1253	1	37682_2	01	ATG	AGGAG	5-10bp	0.373
k127_2883172_1	2	268	1	37683_1	10	Edge	None	None	0.427
k127_2883172_2	442	1131	1	37683_2	00	ATG	3Base/5BMM	13-15bp	0.454
k127_2883172_3	1128	2147	1	37683_3	00	ATG	GGxGG	5-10bp	0.508
k127_2883172_4	2150	2830	1	37683_4	00	ATG	GGA/GAG/AGG	5-10bp	0.448
k127_2883172_5	3032	5023	1	37683_5	00	ATG	GGA/GAG/AGG	11-12bp	0.415
k127_2883172_6	5182	5280	1	37683_6	01	GTG	GGAG/GAGG	5-10bp	0.596
k127_2883445_1	2	94	-1	37684_1	10	ATG	TAA	12bp	0.333
k127_2883445_2	294	560	-1	37684_2	00	ATG	AATAA	5bp	0.345
k127_2883445_3	583	1155	-1	37684_3	00	ATG	TATAA	11bp	0.346
k127_2883670_1	1	399	-1	37685_1	10	ATG	None	None	0.579
k127_2883670_2	568	756	-1	37685_2	00	ATG	GGAG/GAGG	5-10bp	0.582
k127_2883670_3	1031	1240	-1	37685_3	01	Edge	None	None	0.538
k127_2883920_1	16	255	1	37686_1	00	ATG	AGGAGG	5-10bp	0.412
k127_2883920_2	245	709	1	37686_2	00	ATG	GGAGG	5-10bp	0.510
k127_2883920_3	740	844	1	37686_3	00	ATG	AGGAGG	5-10bp	0.514
k127_2883920_4	927	1124	1	37686_4	00	ATG	AGGAGG	5-10bp	0.480
k127_2883920_5	1126	1407	1	37686_5	00	ATG	AGGAGG	5-10bp	0.468
k127_2883920_6	1407	1637	1	37686_6	00	ATG	AGGAG	5-10bp	0.476
k127_2883920_7	1658	1963	1	37686_7	00	ATG	AGGAGG	5-10bp	0.510
k127_2883934_1	145	1788	1	37687_1	01	ATG	None	None	0.227
k127_2883974_1	98	2485	-1	37688_1	00	ATG	None	None	0.268
k127_2884069_1	143	466	-1	37689_1	00	ATG	TAA	11bp	0.488
k127_2884069_2	486	1256	-1	37689_2	01	Edge	None	None	0.507
k127_2884164_1	2	292	1	37690_1	10	Edge	None	None	0.491
k127_2884164_2	1000	1671	1	37690_2	00	ATG	AGGAG	5-10bp	0.488
k127_2884164_3	1772	1885	1	37690_3	01	ATG	GGAG/GAGG	5-10bp	0.535
k127_2884203_1	146	979	1	37691_1	00	ATG	None	None	0.186
k127_2884203_2	946	1809	1	37691_2	01	ATG	None	None	0.192
k127_2884478_1	2	172	-1	37692_1	10	ATG	None	None	0.509
k127_2884478_2	272	1753	-1	37692_2	00	ATG	AAA	13bp	0.482
k127_2884478_3	1897	2232	1	37692_3	00	ATG	None	None	0.426
k127_2884478_4	2189	2347	-1	37692_4	01	Edge	None	None	0.415
k127_2884518_1	3	374	1	37693_1	10	Edge	None	None	0.425
k127_2884518_2	436	720	-1	37693_2	00	ATG	GGAG/GAGG	5-10bp	0.330
k127_2884518_3	723	1241	-1	37693_3	00	ATG	None	None	0.385
k127_2884518_4	1476	1889	1	37693_4	00	ATG	None	None	0.353
k127_2884518_5	1908	2231	-1	37693_5	00	ATG	None	None	0.426
k127_2884518_6	2246	2833	-1	37693_6	00	ATG	None	None	0.420
k127_2884518_7	2916	6125	-1	37693_7	00	ATG	None	None	0.347
k127_2884518_8	7235	7498	1	37693_8	00	ATG	None	None	0.386
k127_2884518_9	7417	7599	-1	37693_9	00	ATG	None	None	0.344
k127_2884518_10	7818	10304	-1	37693_10	00	ATG	None	None	0.378
k127_2884518_11	10258	10392	-1	37693_11	00	ATG	GGA/GAG/AGG	5-10bp	0.348
k127_2884518_12	10451	10633	-1	37693_12	00	ATG	None	None	0.383
k127_2884518_13	10751	12415	1	37693_13	00	ATG	None	None	0.381
k127_2884518_14	12418	12708	1	37693_14	00	ATG	GGA/GAG/AGG	5-10bp	0.399
k127_2884518_15	12754	13488	-1	37693_15	00	ATG	None	None	0.414
k127_2884518_16	13556	13966	-1	37693_16	00	ATG	None	None	0.348
k127_2884518_17	13921	14472	-1	37693_17	00	ATG	None	None	0.375
k127_2884518_18	14469	14828	-1	37693_18	00	ATG	AGxAGG/AGGxGG	5-10bp	0.344
k127_2884518_19	14806	15189	-1	37693_19	00	ATG	None	None	0.375
k127_2884518_20	15201	15521	-1	37693_20	00	ATG	GGA/GAG/AGG	5-10bp	0.358
k127_2884518_21	15490	15816	-1	37693_21	00	ATG	AGxAG	3-4bp	0.376
k127_2884518_22	15821	16327	-1	37693_22	00	ATG	AGGAGG	5-10bp	0.377
k127_2884518_23	16344	16721	-1	37693_23	00	ATG	GGA/GAG/AGG	5-10bp	0.347
k127_2884518_24	16724	17071	-1	37693_24	00	ATG	GGAGG	5-10bp	0.376
k127_2884518_25	17073	17321	-1	37693_25	01	Edge	None	None	0.402
k127_2884638_1	2	385	1	37694_1	10	Edge	None	None	0.534
k127_2884638_2	489	1196	-1	37694_2	00	ATG	GGA/GAG/AGG	3-4bp	0.549
k127_2884643_1	33	2783	-1	37695_1	00	ATG	None	None	0.294
k127_2884763_1	3	1040	1	37696_1	11	Edge	None	None	0.315
k127_2884773_1	1	1839	-1	37697_1	10	ATG	TAAAAA	9bp	0.378
k127_2884773_2	1888	2010	1	37697_2	00	ATG	TAAAAA	11bp	0.276
k127_2884773_3	1958	3256	-1	37697_3	00	ATG	TAA	11bp	0.409
k127_2884773_4	3404	4012	-1	37697_4	00	ATG	TAA	11bp	0.379
k127_2884773_5	4327	5277	1	37697_5	00	ATG	TAA	10bp	0.409
k127_2884773_6	5527	7365	1	37697_6	00	ATG	TAA	5bp	0.398
k127_2884773_7	7434	8546	1	37697_7	01	ATG	TAAA	12bp	0.408
k127_2884865_1	1	1167	1	37698_1	10	Edge	None	None	0.597
k127_2884865_2	1160	1783	1	37698_2	00	ATG	None	None	0.620
k127_2884865_3	1819	4017	1	37698_3	00	ATG	None	None	0.599
k127_2884865_4	4081	4248	1	37698_4	01	ATG	None	None	0.530
k127_2884909_1	3	1205	-1	37699_1	10	ATG	AGxAG	5-10bp	0.551
k127_2884909_2	1212	3065	-1	37699_2	00	ATG	None	None	0.534
k127_2884909_3	3202	3759	-1	37699_3	00	ATG	None	None	0.514
k127_2884909_4	3922	4995	-1	37699_4	00	ATG	None	None	0.505
k127_2884909_5	5007	5411	-1	37699_5	00	ATG	None	None	0.607
k127_2884909_6	5725	6192	-1	37699_6	00	ATG	None	None	0.526
k127_2884909_7	6256	8028	-1	37699_7	01	Edge	None	None	0.595
k127_2885037_1	142	1767	1	37700_1	00	GTG	GGAG/GAGG	5-10bp	0.390
k127_2885037_2	1899	2894	-1	37700_2	00	ATG	GGAG/GAGG	5-10bp	0.343
k127_2885037_3	2898	4448	-1	37700_3	00	ATG	GGAG/GAGG	5-10bp	0.368
k127_2885037_4	4573	5046	-1	37700_4	00	TTG	GGAG/GAGG	5-10bp	0.464
k127_2885037_5	5049	5120	-1	37700_5	01	Edge	None	None	0.444
k127_2885174_1	3	494	1	37701_1	10	Edge	None	None	0.618
k127_2885174_2	613	1008	1	37701_2	01	ATG	GGAG/GAGG	5-10bp	0.725
k127_2885291_1	1	942	1	37702_1	10	Edge	None	None	0.310
k127_2885291_2	946	1140	1	37702_2	01	ATG	None	None	0.323
k127_2885332_1	2	385	1	37703_1	10	Edge	None	None	0.232
k127_2885332_2	455	1042	1	37703_2	01	GTG	AGGAG	5-10bp	0.257
k127_2885337_1	3	311	1	37704_1	10	Edge	None	None	0.540
k127_2885337_2	521	2299	1	37704_2	00	ATG	AATAA	14bp	0.525
k127_2885423_1	2	466	1	37705_1	10	Edge	None	None	0.673
k127_2885423_2	505	1545	1	37705_2	00	ATG	None	None	0.620
k127_2885532_1	3	320	1	37706_1	10	Edge	None	None	0.274
k127_2885532_2	405	1247	1	37706_2	00	ATG	GGA/GAG/AGG	5-10bp	0.224
k127_2885532_3	1276	1335	1	37706_3	01	GTG	None	None	0.267
k127_2885684_1	182	901	-1	37707_1	00	ATG	AGGAG	5-10bp	0.303
k127_2885684_2	894	1196	-1	37707_2	00	ATG	GGA/GAG/AGG	5-10bp	0.300
k127_2885684_3	1270	1440	-1	37707_3	01	Edge	None	None	0.257
k127_2885705_1	3	1046	1	37708_1	11	Edge	None	None	0.215
k127_2885922_1	2	166	-1	37709_1	10	ATG	AGGAGG	5-10bp	0.436
k127_2885922_2	181	579	-1	37709_2	00	ATG	AGGAGG	5-10bp	0.454
k127_2885922_3	596	781	-1	37709_3	00	ATG	AGGAGG	5-10bp	0.484
k127_2885922_4	802	1344	-1	37709_4	00	ATG	AGGAGG	5-10bp	0.466
k127_2885922_5	1359	1676	-1	37709_5	00	ATG	GGAGG	5-10bp	0.472
k127_2886044_1	2	364	-1	37710_1	10	ATG	TAAA	6bp	0.479
k127_2886044_2	519	1253	-1	37710_2	00	ATG	TAA	12bp	0.497
k127_2886044_3	1259	1519	-1	37710_3	01	Edge	None	None	0.479
k127_2886171_1	3	521	-1	37711_1	10	ATG	AGxAGG/AGGxGG	5-10bp	0.547
k127_2886171_2	514	960	-1	37711_2	00	ATG	GGA/GAG/AGG	5-10bp	0.546
k127_2886171_3	964	1257	-1	37711_3	00	ATG	GGAGG	5-10bp	0.571
k127_2886171_4	1364	1651	-1	37711_4	00	ATG	AGGA	5-10bp	0.597
k127_2886236_1	2	850	-1	37712_1	10	ATG	AGGA	5-10bp	0.437
k127_2886236_2	875	1141	-1	37712_2	00	GTG	None	None	0.431
k127_2886236_3	1154	1576	-1	37712_3	00	GTG	AGGAGG	5-10bp	0.423
k127_2886236_4	1578	1859	-1	37712_4	00	ATG	AGGAGG	5-10bp	0.404
k127_2886236_5	2290	3003	1	37712_5	00	ATG	AGGA	5-10bp	0.396
k127_2886268_1	2	784	1	37713_1	10	Edge	None	None	0.421
k127_2886268_2	1160	1480	1	37713_2	01	ATG	AATAA	9bp	0.458
k127_2886308_1	1	114	-1	37714_1	10	ATG	AGGAG/GGAGG	11-12bp	0.482
k127_2886308_2	313	1263	-1	37714_2	01	Edge	None	None	0.519
k127_2886315_1	1	1329	1	37715_1	10	Edge	None	None	0.253
k127_2886315_2	1500	3911	1	37715_2	01	ATG	None	None	0.258
k127_2886561_1	48	239	1	37716_1	00	ATG	TAAAAA	9bp	0.411
k127_2886561_2	262	486	1	37716_2	00	ATG	TAAAAA	10bp	0.316
k127_2886561_3	483	1025	1	37716_3	00	ATG	TAGAA	8bp	0.422
k127_2886751_1	3	1607	-1	37717_1	11	Edge	None	None	0.330
k127_2886835_1	2	178	-1	37718_1	10	ATG	None	None	0.429
k127_2886835_2	229	1440	-1	37718_2	00	ATG	AATAA	9bp	0.323
k127_2886835_3	1465	1941	-1	37718_3	01	Edge	None	None	0.386
k127_2886861_1	48	239	1	37719_1	00	ATG	None	None	0.401
k127_2886861_2	265	498	1	37719_2	00	ATG	None	None	0.436
k127_2886861_3	511	1092	1	37719_3	00	ATG	None	None	0.495
k127_2886861_4	1105	1248	1	37719_4	00	ATG	None	None	0.444
k127_2886861_5	1280	1525	1	37719_5	01	TTG	None	None	0.455
k127_2886885_1	1	1167	-1	37720_1	11	Edge	None	None	0.516
k127_2886925_1	3	1244	1	37721_1	11	Edge	None	None	0.311
k127_2886945_1	1	516	-1	37722_1	10	ATG	AGxAGG/AGGxGG	5-10bp	0.252
k127_2886945_2	545	1663	-1	37722_2	01	Edge	None	None	0.304
k127_2887007_1	2	1969	1	37723_1	11	Edge	None	None	0.300
k127_2887011_1	2	1450	-1	37724_1	10	ATG	None	None	0.498
k127_2887011_2	1495	1800	-1	37724_2	01	Edge	None	None	0.582
k127_2887164_1	2	1006	1	37725_1	10	Edge	None	None	0.427
k127_2887164_2	1087	2112	1	37725_2	01	ATG	GGAG/GAGG	5-10bp	0.392
k127_2887173_1	2	928	-1	37726_1	10	ATG	None	None	0.530
k127_2887214_1	3	785	-1	37727_1	10	ATG	None	None	0.282
k127_2887214_2	845	2509	-1	37727_2	01	Edge	None	None	0.317
k127_2887253_1	2	619	-1	37728_1	10	ATG	None	None	0.222
k127_2887253_2	956	1453	1	37728_2	01	ATG	AGGAG	5-10bp	0.291
k127_2887331_1	2	223	-1	37729_1	10	ATG	AGGAG	5-10bp	0.527
k127_2887331_2	223	1530	-1	37729_2	00	ATG	AGGAG	5-10bp	0.583
k127_2887331_3	1661	2896	-1	37729_3	00	ATG	AGGAG	5-10bp	0.589
k127_2887331_4	2966	3664	-1	37729_4	00	GTG	AGGA	5-10bp	0.565
k127_2887331_5	3687	3755	-1	37729_5	01	Edge	None	None	0.580
k127_2887379_1	1	1455	-1	37730_1	10	ATG	TAAA	5bp	0.550
k127_2887379_2	1681	3093	1	37730_2	00	GTG	TAA	14bp	0.461
k127_2887379_3	3090	4253	1	37730_3	00	ATG	AAAAA	12bp	0.454
k127_2887379_4	4290	5507	1	37730_4	00	ATG	TAA	12bp	0.397
k127_2887379_5	5479	6693	1	37730_5	00	ATG	None	None	0.418
k127_2887379_6	6729	7991	1	37730_6	01	ATG	AAAAA	12bp	0.433
k127_2887422_1	2	796	1	37731_1	10	Edge	None	None	0.550
k127_2887422_2	886	1953	1	37731_2	00	ATG	None	None	0.520
k127_2887422_3	1956	2993	1	37731_3	00	ATG	None	None	0.508
k127_2887422_4	3025	4101	1	37731_4	00	ATG	None	None	0.503
k127_2887422_5	4225	5232	1	37731_5	00	ATG	None	None	0.510
k127_2887447_1	3	1088	1	37732_1	11	Edge	None	None	0.420
k127_2887490_1	2	64	-1	37733_1	10	ATG	None	None	0.222
k127_2887490_2	119	1150	-1	37733_2	01	Edge	None	None	0.167
k127_2887572_1	271	1260	1	37734_1	00	ATG	None	None	0.265
k127_2887722_1	3	803	-1	37735_1	10	ATG	AGxAGG/AGGxGG	5-10bp	0.588
k127_2887722_2	909	2120	-1	37735_2	01	Edge	None	None	0.569
k127_2887780_1	1	3168	-1	37736_1	10	ATG	None	None	0.259
k127_2887786_1	3	539	-1	37737_1	10	ATG	AAAAA	11bp	0.315
k127_2887786_2	514	795	-1	37737_2	00	ATG	AAAA	3bp	0.369
k127_2887794_1	1	501	1	37738_1	10	Edge	None	None	0.505
k127_2887794_2	514	1662	1	37738_2	01	ATG	GGA/GAG/AGG	5-10bp	0.450
k127_2887947_1	2	1288	1	37739_1	11	Edge	None	None	0.433
k127_2888148_1	3	359	1	37740_1	10	Edge	None	None	0.199
k127_2888148_2	340	1284	1	37740_2	00	TTG	AAAAA	11bp	0.237
k127_2888179_1	2	184	-1	37741_1	10	ATG	GGA/GAG/AGG	5-10bp	0.443
k127_2888179_2	194	2455	-1	37741_2	01	Edge	None	None	0.406
k127_2888196_1	38	553	-1	37742_1	00	ATG	None	None	0.531
k127_2888196_2	681	1517	-1	37742_2	00	GTG	GGAG/GAGG	5-10bp	0.563
k127_2888196_3	1498	1797	-1	37742_3	00	GTG	None	None	0.617
k127_2888196_4	1910	2449	-1	37742_4	00	ATG	AGGAGG	3-4bp	0.615
k127_2888196_5	2476	3192	-1	37742_5	01	Edge	None	None	0.591
k127_2888315_1	1	87	-1	37743_1	10	ATG	None	None	0.299
k127_2888315_2	291	1166	1	37743_2	00	ATG	AGGA	5-10bp	0.239
k127_2888349_1	1	99	1	37744_1	10	Edge	None	None	0.364
k127_2888349_2	101	406	1	37744_2	00	ATG	GGA/GAG/AGG	5-10bp	0.337
k127_2888349_3	430	1317	1	37744_3	00	TTG	AGGA	5-10bp	0.346
k127_2888349_4	1376	2071	1	37744_4	00	ATG	AGGA	5-10bp	0.346
k127_2888349_5	2046	2558	1	37744_5	00	ATG	GGAGG	5-10bp	0.324
k127_2888349_6	2548	2814	1	37744_6	00	ATG	AGGAG	5-10bp	0.386
k127_2888349_7	2826	2915	1	37744_7	01	ATG	GGAG/GAGG	5-10bp	0.267
k127_2888438_1	1	933	-1	37745_1	10	ATG	None	None	0.247
k127_2888482_1	2	2044	1	37746_1	10	Edge	None	None	0.519
k127_2888482_2	2025	3191	1	37746_2	00	ATG	None	None	0.489
k127_2888482_3	3214	5283	1	37746_3	00	ATG	None	None	0.537
k127_2888482_4	5387	6691	1	37746_4	01	ATG	None	None	0.540
k127_2888497_1	1	1035	1	37747_1	11	Edge	None	None	0.431
k127_2888683_1	786	893	1	37748_1	00	ATG	TAA	10bp	0.352
k127_2888683_2	1043	1264	-1	37748_2	00	ATG	TAA	4bp	0.167
k127_2888712_1	1	882	1	37749_1	10	Edge	None	None	0.454
k127_2888712_2	969	2120	-1	37749_2	00	ATG	None	None	0.377
k127_2888712_3	2237	2422	1	37749_3	01	ATG	GGAG/GAGG	5-10bp	0.414
k127_2888794_1	1	2121	-1	37750_1	10	ATG	None	None	0.271
k127_2888853_1	3	1322	-1	37751_1	11	Edge	None	None	0.358
k127_2888904_1	2	109	-1	37752_1	10	ATG	None	None	0.630
k127_2888904_2	136	1110	-1	37752_2	00	ATG	None	None	0.596
k127_2888904_3	1117	2529	-1	37752_3	00	ATG	None	None	0.636
k127_2888904_4	2586	2798	-1	37752_4	00	ATG	None	None	0.606
k127_2888904_5	2805	3062	-1	37752_5	00	ATG	AGGAG	5-10bp	0.570
k127_2888904_6	3130	3609	-1	37752_6	01	Edge	None	None	0.577
k127_2888960_1	43	1290	-1	37753_1	00	ATG	GGAG/GAGG	5-10bp	0.454
k127_2888960_2	1290	1979	-1	37753_2	00	ATG	None	None	0.435
k127_2888960_3	2143	2901	1	37753_3	00	ATG	GGA/GAG/AGG	5-10bp	0.453
k127_2888960_4	2904	5243	1	37753_4	00	ATG	GGxGG	5-10bp	0.412
k127_2888960_5	5388	6050	1	37753_5	00	ATG	GGAG/GAGG	5-10bp	0.412
k127_2888960_6	6057	6635	-1	37753_6	00	ATG	GGAG/GAGG	5-10bp	0.425
k127_2888960_7	6842	7738	1	37753_7	00	ATG	GGA/GAG/AGG	5-10bp	0.440
k127_2888960_8	7896	8549	1	37753_8	01	ATG	GGA/GAG/AGG	5-10bp	0.434
k127_2889223_1	32	955	-1	37754_1	00	GTG	TAA	11bp	0.477
k127_2889223_2	1010	1558	1	37754_2	01	TTG	AAAAA	12bp	0.483
k127_2889249_1	1	1347	1	37755_1	10	Edge	None	None	0.551
k127_2889275_1	3	1103	1	37756_1	10	Edge	None	None	0.591
k127_2889275_2	1070	1294	-1	37756_2	01	Edge	None	None	0.533
k127_2889308_1	3	1535	-1	37757_1	10	ATG	TAAA	11bp	0.498
k127_2889308_2	1538	2344	-1	37757_2	01	Edge	None	None	0.487
k127_2889316_1	2	199	-1	37758_1	10	ATG	GGAG/GAGG	5-10bp	0.571
k127_2889316_2	290	811	-1	37758_2	00	ATG	AGGA	5-10bp	0.596
k127_2889339_1	17	1213	-1	37759_1	00	ATG	None	None	0.535
k127_2889339_2	1255	2493	-1	37759_2	00	ATG	GGAG/GAGG	5-10bp	0.521
k127_2889339_3	2447	3091	-1	37759_3	00	ATG	None	None	0.473
k127_2889339_4	3139	4428	-1	37759_4	00	ATG	AGGA	5-10bp	0.540
k127_2889339_5	4451	4591	-1	37759_5	00	ATG	GGAG/GAGG	5-10bp	0.305
k127_2889339_6	4626	5096	1	37759_6	00	ATG	None	None	0.520
k127_2889339_7	5099	6040	-1	37759_7	00	ATG	None	None	0.582
k127_2889339_8	6152	7789	-1	37759_8	00	GTG	GGA/GAG/AGG	5-10bp	0.554
k127_2889339_9	7895	8551	-1	37759_9	00	TTG	AGGA	5-10bp	0.577
k127_2889339_10	8574	9452	-1	37759_10	01	Edge	None	None	0.544
k127_2889507_1	2	313	-1	37760_1	10	ATG	AGGAGG	5-10bp	0.526
k127_2889507_2	462	1190	-1	37760_2	01	Edge	None	None	0.508
k127_2889631_1	2	1117	1	37761_1	10	Edge	None	None	0.586
k127_2889631_2	1181	1309	1	37761_2	01	ATG	GGAG/GAGG	5-10bp	0.550
k127_2889691_1	3	332	1	37762_1	10	Edge	None	None	0.415
k127_2889691_2	329	1447	1	37762_2	00	ATG	None	None	0.459
k127_2889691_3	1456	2163	1	37762_3	01	ATG	TAAA	11bp	0.452
k127_2889710_1	1	69	-1	37763_1	10	ATG	4Base/6BMM	13-15bp	0.435
k127_2889710_2	122	739	-1	37763_2	00	ATG	GGA/GAG/AGG	5-10bp	0.414
k127_2889710_3	746	1030	-1	37763_3	00	ATG	GGA/GAG/AGG	5-10bp	0.351
k127_2889710_4	1071	1376	-1	37763_4	00	ATG	None	None	0.431
k127_2889917_1	1	1083	1	37764_1	10	Edge	None	None	0.440
k127_2889917_2	1177	1389	1	37764_2	01	ATG	AGGAG	5-10bp	0.540
k127_2889996_1	2	1141	1	37765_1	10	Edge	None	None	0.332
k127_2889996_2	1040	1243	-1	37765_2	00	ATG	AGGAG	5-10bp	0.392
k127_2889996_3	1430	2014	1	37765_3	00	ATG	GGAG/GAGG	5-10bp	0.474
k127_2889996_4	2024	2779	1	37765_4	00	ATG	AGGAG	5-10bp	0.470
k127_2890044_1	2	616	-1	37766_1	10	ATG	GGA/GAG/AGG	5-10bp	0.515
k127_2890082_1	38	1147	1	37767_1	00	ATG	TAA	14bp	0.439
k127_2890082_2	1132	1611	-1	37767_2	00	ATG	None	None	0.471
k127_2890082_3	1608	2426	-1	37767_3	00	ATG	AAAAA	10bp	0.435
k127_2890082_4	2442	2927	-1	37767_4	00	ATG	None	None	0.449
k127_2890082_5	2954	3556	-1	37767_5	00	ATG	AAA	10bp	0.451
k127_2890082_6	3585	4232	-1	37767_6	00	ATG	TAAAAA	14bp	0.535
k127_2890082_7	4250	4966	-1	37767_7	00	ATG	TAA	12bp	0.413
k127_2890082_8	4997	7288	-1	37767_8	00	ATG	TAA	11bp	0.568
k127_2890235_1	3	407	-1	37768_1	10	ATG	AACAA	11bp	0.509
k127_2890235_2	621	1091	1	37768_2	01	ATG	AAAAA	12bp	0.501
k127_2890398_1	2	343	1	37769_1	10	Edge	None	None	0.412
k127_2890398_2	448	1104	1	37769_2	01	ATG	None	None	0.384
k127_2890445_1	3	263	-1	37770_1	10	ATG	GGAGG	5-10bp	0.510
k127_2890445_2	398	625	-1	37770_2	00	ATG	AGGAGG	5-10bp	0.513
k127_2890445_3	648	1070	-1	37770_3	00	ATG	AGGAGG	5-10bp	0.544
k127_2890445_4	1082	1564	-1	37770_4	01	Edge	None	None	0.545
k127_2890482_1	3	851	-1	37771_1	10	ATG	TAA	9bp	0.420
k127_2890482_2	873	1364	-1	37771_2	00	ATG	TAAAA	12bp	0.370
k127_2890482_3	1379	1633	-1	37771_3	01	Edge	None	None	0.376
k127_2890542_1	96	1445	1	37772_1	01	ATG	GGTG	5bp	0.478
k127_2890583_1	3	1271	-1	37773_1	10	ATG	None	None	0.571
k127_2890583_2	1276	1890	-1	37773_2	00	ATG	None	None	0.597
k127_2890583_3	1877	2701	-1	37773_3	00	ATG	None	None	0.625
k127_2890583_4	2706	3539	-1	37773_4	00	ATG	None	None	0.579
k127_2890583_5	3536	4126	-1	37773_5	01	Edge	None	None	0.558
k127_2890644_1	2	175	-1	37774_1	10	ATG	TAA	11bp	0.534
k127_2890653_1	185	1732	1	37775_1	01	ATG	None	None	0.180
k127_2890797_1	1521	1706	-1	37776_1	01	Edge	None	None	0.226
k127_2890824_1	1	228	-1	37777_1	10	ATG	AGGAG	5-10bp	0.338
k127_2890824_2	238	2619	-1	37777_2	00	ATG	AGGAG	5-10bp	0.368
k127_2890824_3	2637	2852	-1	37777_3	01	Edge	None	None	0.361
k127_2890851_1	2	1384	1	37778_1	10	Edge	None	None	0.631
k127_2890851_2	1388	2485	1	37778_2	01	ATG	AGGAGG	5-10bp	0.628
k127_2891074_1	1	519	1	37779_1	10	Edge	None	None	0.586
k127_2891074_2	812	1486	1	37779_2	00	ATG	GGAG/GAGG	5-10bp	0.561
k127_2891074_3	1603	2334	-1	37779_3	00	ATG	AGGAG	5-10bp	0.525
k127_2891074_4	2514	3713	1	37779_4	01	ATG	GGAGG	5-10bp	0.543
k127_2891145_1	1	1224	-1	37780_1	11	Edge	None	None	0.467
k127_2891202_1	125	775	-1	37781_1	00	ATG	None	None	0.505
k127_2891202_2	772	1215	-1	37781_2	00	ATG	None	None	0.462
k127_2891202_3	1212	1631	-1	37781_3	01	Edge	None	None	0.479
k127_2891207_1	98	241	1	37782_1	00	ATG	AGGAG/GGAGG	11-12bp	0.347
k127_2891225_1	1	1593	-1	37783_1	11	Edge	None	None	0.363
k127_2891231_1	3	548	1	37784_1	10	Edge	None	None	0.469
k127_2891231_2	587	1060	1	37784_2	01	ATG	TAA	15bp	0.475
k127_2891375_1	410	1591	1	37785_1	00	ATG	TAAA	9bp	0.453
k127_2891375_2	1581	2753	1	37785_2	00	ATG	None	None	0.495
k127_2891375_3	2970	3854	1	37785_3	00	ATG	TAAAAA	9bp	0.411
k127_2891375_4	3868	5628	1	37785_4	00	ATG	TAAAAA	10bp	0.498
k127_2891375_5	5796	7094	1	37785_5	00	TTG	TAA	11bp	0.494
k127_2891375_6	7114	8544	1	37785_6	00	ATG	TAAAAA	12bp	0.519
k127_2891375_7	8598	9119	1	37785_7	00	ATG	AAAA	9bp	0.477
k127_2891375_8	9002	9253	-1	37785_8	00	ATG	TAAAA	15bp	0.437
k127_2891375_9	9298	9417	-1	37785_9	01	Edge	None	None	0.425
k127_2891530_1	3	209	1	37786_1	10	Edge	None	None	0.396
k127_2891530_2	211	4788	-1	37786_2	00	ATG	GGAG/GAGG	5-10bp	0.410
k127_2891530_3	4847	5221	-1	37786_3	01	Edge	None	None	0.451
k127_2891548_1	146	1000	-1	37787_1	00	ATG	None	None	0.189
k127_2891563_1	120	344	1	37788_1	00	ATG	TAA	12bp	0.351
k127_2891563_2	699	1055	-1	37788_2	00	ATG	AATAA	5bp	0.328
k127_2891563_3	1061	1228	-1	37788_3	01	Edge	None	None	0.363
k127_2891585_1	2	109	1	37789_1	10	Edge	None	None	0.287
k127_2891585_2	125	547	1	37789_2	00	ATG	AGGAG	5-10bp	0.326
k127_2891585_3	663	869	1	37789_3	00	ATG	GGA/GAG/AGG	5-10bp	0.290
k127_2891585_4	936	1106	-1	37789_4	01	Edge	None	None	0.339
k127_2891604_1	2	1066	1	37790_1	11	Edge	None	None	0.654
k127_2891853_1	252	1289	1	37791_1	00	ATG	None	None	0.653
k127_2891868_1	3	146	-1	37792_1	10	ATG	TAA	12bp	0.451
k127_2891868_2	404	1366	-1	37792_2	00	ATG	TAAAAA	11bp	0.415
k127_2891914_1	2	523	1	37793_1	10	Edge	None	None	0.299
k127_2891914_2	544	1671	1	37793_2	00	ATG	AGGA	5-10bp	0.263
k127_2891914_3	1745	3244	1	37793_3	00	ATG	AGGA/GGAG/GAGG	11-12bp	0.250
k127_2891914_4	3388	4695	1	37793_4	01	ATG	GGA/GAG/AGG	5-10bp	0.278
k127_2892031_1	40	156	1	37794_1	00	ATG	None	None	0.248
k127_2892031_2	184	1467	1	37794_2	00	ATG	None	None	0.216
k127_2892031_3	1577	2293	1	37794_3	00	TTG	None	None	0.250
k127_2892031_4	2610	3287	-1	37794_4	00	ATG	AGGA	5-10bp	0.291
k127_2892031_5	3354	3725	1	37794_5	01	ATG	None	None	0.336
k127_2892069_1	3	1103	1	37795_1	10	Edge	None	None	0.544
k127_2892193_1	3	131	1	37796_1	10	Edge	None	None	0.395
k127_2892193_2	451	1074	1	37796_2	00	ATG	None	None	0.348
k127_2892193_3	1141	1464	1	37796_3	01	ATG	None	None	0.302
k127_2892239_1	3	1067	1	37797_1	11	Edge	None	None	0.485
k127_2892338_1	2	1354	1	37798_1	11	Edge	None	None	0.453
k127_2892443_1	1	1197	1	37799_1	10	Edge	None	None	0.698
k127_2892443_2	1194	3083	1	37799_2	00	GTG	AGGAG	5-10bp	0.722
k127_2892443_3	3095	3469	1	37799_3	01	ATG	AGGAG	5-10bp	0.693
k127_2892536_1	3	3161	-1	37800_1	10	ATG	TAAAA	4bp	0.260
k127_2892546_1	1	1473	1	37801_1	11	Edge	None	None	0.171
k127_2892592_1	2	223	1	37802_1	10	Edge	None	None	0.455
k127_2892592_2	229	864	1	37802_2	00	ATG	AGGA	5-10bp	0.458
k127_2892592_3	869	1057	1	37802_3	01	ATG	GGAGG	5-10bp	0.455
k127_2892600_1	2	82	1	37803_1	10	Edge	None	None	0.370
k127_2892600_2	77	346	-1	37803_2	00	ATG	None	None	0.337
k127_2892600_3	336	590	-1	37803_3	00	ATG	None	None	0.290
k127_2892600_4	593	925	-1	37803_4	00	ATG	GGA/GAG/AGG	5-10bp	0.342
k127_2892600_5	984	1490	-1	37803_5	01	Edge	None	None	0.280
k127_2892667_1	3	869	-1	37804_1	10	ATG	None	None	0.421
k127_2892667_2	981	2087	-1	37804_2	01	Edge	None	None	0.349
k127_2892716_1	3	1364	1	37805_1	10	Edge	None	None	0.360
k127_2892716_2	1357	1851	1	37805_2	01	ATG	AGGAG	5-10bp	0.366
k127_2892737_1	3	1364	1	37806_1	10	Edge	None	None	0.481
k127_2892737_2	1571	1675	1	37806_2	01	ATG	AAA	12bp	0.410
k127_2892930_1	137	1813	1	37807_1	00	ATG	None	None	0.253
k127_2892947_1	2	664	1	37808_1	10	Edge	None	None	0.442
k127_2892947_2	871	1770	1	37808_2	00	ATG	TAAAAA	5bp	0.444
k127_2892947_3	1745	2464	1	37808_3	01	ATG	TAA	15bp	0.464
k127_2893050_1	167	388	1	37809_1	00	ATG	GGA/GAG/AGG	5-10bp	0.347
k127_2893050_2	656	2740	1	37809_2	00	ATG	GGAG/GAGG	5-10bp	0.335
k127_2893050_3	3001	3645	1	37809_3	01	ATG	None	None	0.360
k127_2893063_1	19	846	1	37810_1	00	ATG	AGGAGG	5-10bp	0.394
k127_2893063_2	856	1044	1	37810_2	01	ATG	GGA/GAG/AGG	5-10bp	0.365
k127_2893103_1	2	109	-1	37811_1	10	ATG	GGA/GAG/AGG	5-10bp	0.204
k127_2893103_2	174	1568	-1	37811_2	00	ATG	GGAGG	5-10bp	0.232
k127_2893103_3	1621	1746	-1	37811_3	01	Edge	None	None	0.238
k127_2893192_1	2	694	1	37812_1	10	Edge	None	None	0.358
k127_2893192_2	661	1263	-1	37812_2	00	ATG	None	None	0.350
k127_2893192_3	1308	2033	1	37812_3	00	ATG	None	None	0.350
k127_2893192_4	2166	2495	1	37812_4	01	ATG	AGGA	5-10bp	0.373
k127_2893376_1	494	1960	1	37813_1	00	ATG	None	None	0.582
k127_2893376_2	2201	2524	-1	37813_2	01	Edge	None	None	0.546
k127_2893603_1	3	677	-1	37814_1	10	ATG	AAA	12bp	0.516
k127_2893603_2	917	1531	-1	37814_2	00	ATG	TAA	11bp	0.489
k127_2893603_3	1559	2308	-1	37814_3	01	Edge	None	None	0.505
k127_2893651_1	2	1423	-1	37815_1	11	Edge	None	None	0.175
k127_2893908_1	2	451	1	37816_1	10	Edge	None	None	0.333
k127_2893908_2	538	2127	1	37816_2	00	ATG	None	None	0.362
k127_2893908_3	2120	2401	1	37816_3	01	ATG	GGA/GAG/AGG	5-10bp	0.390
k127_2894134_1	3	74	-1	37817_1	10	ATG	AGGA/GGAG/GAGG	11-12bp	0.458
k127_2894134_2	227	460	-1	37817_2	00	ATG	GGAGG	5-10bp	0.410
k127_2894134_3	441	701	-1	37817_3	00	TTG	GGA/GAG/AGG	5-10bp	0.372
k127_2894134_4	1553	2233	1	37817_4	00	ATG	AGGAGG	5-10bp	0.523
k127_2894134_5	2270	2383	-1	37817_5	01	Edge	None	None	0.412
k127_2894226_1	1	78	-1	37818_1	10	ATG	GGAGG	5-10bp	0.218
k127_2894226_2	272	442	1	37818_2	00	ATG	GGAG/GAGG	5-10bp	0.251
k127_2894226_3	548	859	1	37818_3	00	ATG	None	None	0.295
k127_2894226_4	1145	1381	1	37818_4	00	ATG	None	None	0.329
k127_2894341_1	111	383	-1	37819_1	00	ATG	TAAA	7bp	0.282
k127_2894341_2	903	1016	-1	37819_2	01	Edge	None	None	0.412
k127_2894345_1	1	213	-1	37820_1	10	ATG	None	None	0.465
k127_2894345_2	235	1611	-1	37820_2	01	Edge	None	None	0.528
k127_2894358_1	2	391	1	37821_1	10	Edge	None	None	0.559
k127_2894358_2	388	1263	-1	37821_2	01	Edge	None	None	0.545
k127_2894387_1	2	850	1	37822_1	10	Edge	None	None	0.459
k127_2894387_2	894	1091	-1	37822_2	01	Edge	None	None	0.449
k127_2894399_1	2	1438	1	37823_1	11	Edge	None	None	0.668
k127_2894404_1	1	1086	1	37824_1	11	Edge	None	None	0.501
k127_2894437_1	3	581	1	37825_1	10	Edge	None	None	0.511
k127_2894437_2	588	1262	1	37825_2	01	ATG	None	None	0.557
k127_2894478_1	116	1705	-1	37826_1	00	ATG	AGGAG	5-10bp	0.264
k127_2894478_2	1707	1823	-1	37826_2	01	Edge	None	None	0.316
k127_2894492_1	124	1746	-1	37827_1	00	ATG	None	None	0.304
k127_2894672_1	3	2399	-1	37828_1	11	Edge	None	None	0.476
k127_2894694_1	204	989	1	37829_1	00	ATG	None	None	0.192
k127_2894746_1	2	1414	-1	37830_1	11	Edge	None	None	0.493
k127_2894780_1	2	313	-1	37831_1	10	ATG	AGGAG	5-10bp	0.346
k127_2894780_2	514	2946	1	37831_2	00	ATG	GGxGG	5-10bp	0.403
k127_2894780_3	3005	3400	1	37831_3	01	ATG	GGAG/GAGG	5-10bp	0.381
k127_2894911_1	108	1058	-1	37832_1	01	Edge	None	None	0.515
k127_2894983_1	163	960	-1	37833_1	00	GTG	None	None	0.489
k127_2894983_2	1264	2676	1	37833_2	00	ATG	None	None	0.519
k127_2894983_3	2732	3526	-1	37833_3	00	ATG	AAAA	13bp	0.481
k127_2894983_4	3696	4760	1	37833_4	00	ATG	AATAA	15bp	0.512
k127_2894983_5	4757	5287	1	37833_5	00	ATG	None	None	0.512
k127_2894983_6	5502	6227	1	37833_6	00	ATG	AATAA	15bp	0.511
k127_2894983_7	6286	7596	1	37833_7	00	ATG	AAAA	14bp	0.500
k127_2894983_8	7602	8759	1	37833_8	00	ATG	None	None	0.524
k127_2894983_9	8801	9928	1	37833_9	00	ATG	None	None	0.508
k127_2894983_10	9962	10783	1	37833_10	00	ATG	None	None	0.494
k127_2894983_11	10780	11394	-1	37833_11	00	ATG	None	None	0.488
k127_2894983_12	11402	11920	-1	37833_12	00	ATG	None	None	0.501
k127_2894983_13	11939	12460	-1	37833_13	00	ATG	None	None	0.527
k127_2894983_14	12664	13536	1	37833_14	00	ATG	AATAA	15bp	0.513
k127_2894983_15	13677	14303	-1	37833_15	00	ATG	AAA	15bp	0.542
k127_2894983_16	14323	14997	-1	37833_16	00	ATG	None	None	0.519
k127_2894983_17	15168	15644	1	37833_17	00	ATG	AAAA	15bp	0.547
k127_2894983_18	16128	17054	-1	37833_18	00	ATG	AAA	13bp	0.489
k127_2894983_19	17245	18213	1	37833_19	00	ATG	None	None	0.540
k127_2894983_20	18250	19716	1	37833_20	00	ATG	None	None	0.520
k127_2894983_21	19713	21197	1	37833_21	00	ATG	None	None	0.531
k127_2894983_22	21213	23477	1	37833_22	00	ATG	None	None	0.551
k127_2894983_23	23505	24824	1	37833_23	00	ATG	AATAA	15bp	0.543
k127_2894983_24	24890	25774	1	37833_24	00	ATG	AAA	13bp	0.541
k127_2894983_25	25930	27282	1	37833_25	00	ATG	AAAAAA	13bp	0.547
k127_2894983_26	27308	27508	1	37833_26	00	ATG	None	None	0.517
k127_2894983_27	27756	28871	1	37833_27	00	ATG	None	None	0.554
k127_2894983_28	28884	30020	1	37833_28	00	ATG	AAA	15bp	0.563
k127_2894983_29	30120	33302	1	37833_29	00	ATG	None	None	0.530
k127_2894983_30	33331	33438	1	37833_30	01	ATG	None	None	0.324
k127_2895059_1	3	137	-1	37834_1	10	ATG	None	None	0.170
k127_2895059_2	191	1351	-1	37834_2	01	Edge	None	None	0.235
k127_2895165_1	3	1709	1	37835_1	11	Edge	None	None	0.238
k127_2895241_1	2	127	-1	37836_1	10	ATG	GGAGG	5-10bp	0.413
k127_2895241_2	257	730	-1	37836_2	00	ATG	GGAG/GAGG	5-10bp	0.473
k127_2895241_3	902	1159	-1	37836_3	01	Edge	None	None	0.457
k127_2895375_1	321	485	-1	37837_1	00	ATG	TAA	11bp	0.315
k127_2895424_1	1	258	1	37838_1	10	Edge	None	None	0.426
k127_2895424_2	531	1073	1	37838_2	00	ATG	GGAG/GAGG	5-10bp	0.368
k127_2895424_3	1161	1913	1	37838_3	01	TTG	None	None	0.319
k127_2895478_1	2	901	-1	37839_1	10	ATG	GGAG/GAGG	5-10bp	0.211
k127_2895478_2	898	1233	-1	37839_2	01	Edge	None	None	0.179
k127_2895535_1	596	904	-1	37840_1	00	ATG	GGAGG	5-10bp	0.353
k127_2895535_2	1039	1302	-1	37840_2	00	ATG	GGAGG	5-10bp	0.352
k127_2895857_1	2	1126	1	37841_1	11	Edge	None	None	0.554
k127_2895961_1	1	126	1	37842_1	10	Edge	None	None	0.262
k127_2895961_2	209	571	1	37842_2	00	ATG	GGA/GAG/AGG	5-10bp	0.322
k127_2895961_3	574	1035	1	37842_3	00	ATG	AGxAG	5-10bp	0.307
k127_2895961_4	1036	2346	1	37842_4	00	ATG	None	None	0.289
k127_2895961_5	2650	3243	1	37842_5	01	ATG	None	None	0.251
k127_2895999_1	3	305	-1	37843_1	10	ATG	TAAA	12bp	0.518
k127_2895999_2	777	1319	-1	37843_2	00	ATG	TAA	13bp	0.486
k127_2895999_3	1788	2774	1	37843_3	00	ATG	TAAA	11bp	0.552
k127_2895999_4	2845	3840	1	37843_4	01	ATG	TAGAA	6bp	0.527
k127_2896165_1	2	511	1	37844_1	10	Edge	None	None	0.473
k127_2896165_2	780	911	1	37844_2	00	ATG	TAAA	13bp	0.462
k127_2896165_3	967	1266	1	37844_3	01	ATG	AACAA	11bp	0.447
k127_2896236_1	314	964	-1	37845_1	00	ATG	AGGA	5-10bp	0.329
k127_2896236_2	1075	1770	-1	37845_2	00	ATG	GGAG/GAGG	5-10bp	0.267
k127_2896236_3	1783	2655	-1	37845_3	00	ATG	AGGAG	5-10bp	0.337
k127_2896236_4	2800	4116	1	37845_4	00	ATG	AGGAG	5-10bp	0.330
k127_2896236_5	4133	5149	1	37845_5	00	ATG	AGGAG	5-10bp	0.328
k127_2896236_6	5168	5866	1	37845_6	00	ATG	AGxAGG/AGGxGG	5-10bp	0.263
k127_2896236_7	5879	6544	1	37845_7	00	ATG	GGA/GAG/AGG	5-10bp	0.261
k127_2896236_8	6648	7637	1	37845_8	00	TTG	AGGA/GGAG/GAGG	11-12bp	0.320
k127_2896236_9	7663	8892	1	37845_9	00	ATG	AGGA/GGAG/GAGG	11-12bp	0.331
k127_2896236_10	8914	9888	1	37845_10	00	ATG	AGGAG	5-10bp	0.313
k127_2896236_11	9972	11063	1	37845_11	00	ATG	AGGAG	5-10bp	0.312
k127_2896236_12	11166	12431	1	37845_12	01	ATG	AGGAG	5-10bp	0.345
k127_2896251_1	3	578	-1	37846_1	10	GTG	GGA/GAG/AGG	5-10bp	0.399
k127_2896251_2	658	1053	1	37846_2	01	GTG	GGA/GAG/AGG	5-10bp	0.379
k127_2896476_1	2	793	-1	37847_1	10	ATG	None	None	0.663
k127_2896476_2	790	1284	-1	37847_2	00	ATG	GGA/GAG/AGG	5-10bp	0.642
k127_2896476_3	1281	1769	-1	37847_3	01	Edge	None	None	0.661
k127_2896749_1	1	468	-1	37848_1	10	ATG	TAA	12bp	0.256
k127_2896749_2	481	1044	-1	37848_2	01	Edge	None	None	0.280
k127_2896843_1	1	528	1	37849_1	10	Edge	None	None	0.566
k127_2896843_2	533	823	1	37849_2	00	ATG	None	None	0.560
k127_2896843_3	834	1910	-1	37849_3	00	ATG	None	None	0.558
k127_2896843_4	1907	2371	-1	37849_4	01	Edge	None	None	0.535
k127_2896916_1	3	119	1	37850_1	10	Edge	None	None	0.667
k127_2896916_2	287	1564	1	37850_2	01	ATG	AGGA	5-10bp	0.646
k127_2897210_1	167	952	-1	37851_1	00	ATG	None	None	0.240
k127_2897283_1	2	607	1	37852_1	10	Edge	None	None	0.459
k127_2897283_2	809	1048	-1	37852_2	01	Edge	None	None	0.446
k127_2897330_1	9	632	-1	37853_1	00	ATG	AGGAG	5-10bp	0.346
k127_2897330_2	661	936	-1	37853_2	00	ATG	None	None	0.409
k127_2897345_1	50	952	-1	37854_1	00	TTG	AAAAA	12bp	0.475
k127_2897345_2	1186	1257	1	37854_2	01	ATG	TAA	12bp	0.458
k127_2897617_1	88	1326	-1	37855_1	01	Edge	None	None	0.366
k127_2897618_1	3	263	-1	37856_1	10	ATG	GGAG/GAGG	5-10bp	0.337
k127_2897618_2	263	640	-1	37856_2	00	ATG	None	None	0.323
k127_2897618_3	640	1008	-1	37856_3	01	Edge	None	None	0.331
k127_2897766_1	2	1045	1	37857_1	11	Edge	None	None	0.651
k127_2897827_1	227	1321	1	37858_1	00	ATG	TAA	9bp	0.454
k127_2897827_2	1318	1422	1	37858_2	01	ATG	None	None	0.362
k127_2897891_1	3	773	1	37859_1	10	Edge	None	None	0.521
k127_2897891_2	777	1259	1	37859_2	01	ATG	None	None	0.538
k127_2897939_1	42	1001	1	37860_1	00	ATG	TAA	10bp	0.468
k127_2897944_1	2	988	1	37861_1	10	Edge	None	None	0.523
k127_2897944_2	985	1794	1	37861_2	00	ATG	AAA	13bp	0.544
k127_2897944_3	1787	2404	1	37861_3	00	ATG	None	None	0.531
k127_2897976_1	451	2688	-1	37862_1	01	Edge	None	None	0.216
k127_2898025_1	79	852	1	37863_1	00	ATG	AGGAGG	5-10bp	0.390
k127_2898025_2	855	1616	1	37863_2	00	ATG	GGAGG	5-10bp	0.377
k127_2898025_3	1619	1750	1	37863_3	01	ATG	AGxAGG/AGGxGG	5-10bp	0.455
k127_2898049_1	3	323	1	37864_1	10	Edge	None	None	0.570
k127_2898049_2	384	1397	1	37864_2	00	ATG	None	None	0.534
k127_2898120_1	2	337	-1	37865_1	10	ATG	AACAA	8bp	0.411
k127_2898120_2	382	573	-1	37865_2	00	ATG	TAAA	11bp	0.396
k127_2898120_3	1070	1267	-1	37865_3	00	ATG	AAA	14bp	0.475
k127_2898120_4	1309	1701	1	37865_4	00	ATG	AAAA	15bp	0.440
k127_2898120_5	1749	1982	1	37865_5	00	ATG	AACAA	6bp	0.368
k127_2898120_6	1986	2273	1	37865_6	00	ATG	AACAA	11bp	0.372
k127_2898120_7	2295	2444	-1	37865_7	00	ATG	TAAA	12bp	0.413
k127_2898120_8	2611	3417	1	37865_8	01	ATG	TAA	11bp	0.394
k127_2898151_1	2	106	-1	37866_1	10	ATG	None	None	0.390
k127_2898151_2	924	1079	1	37866_2	00	ATG	None	None	0.327
k127_2898151_3	1072	1347	1	37866_3	00	ATG	GGA/GAG/AGG	11-12bp	0.315
k127_2898151_4	1388	1837	1	37866_4	00	ATG	None	None	0.300
k127_2898151_5	1846	2187	1	37866_5	00	ATG	None	None	0.304
k127_2898151_6	2228	2440	1	37866_6	00	ATG	None	None	0.376
k127_2898151_7	2443	4224	1	37866_7	00	ATG	None	None	0.348
k127_2898151_8	4229	4450	1	37866_8	00	ATG	AGGAG	5-10bp	0.293
k127_2898151_9	4454	4732	1	37866_9	00	ATG	AGGAG	5-10bp	0.358
k127_2898151_10	4735	4986	1	37866_10	00	ATG	AGxAG	5-10bp	0.286
k127_2898151_11	4988	5218	1	37866_11	00	ATG	None	None	0.303
k127_2898151_12	5205	5567	1	37866_12	00	ATG	GGAG/GAGG	5-10bp	0.325
k127_2898151_13	5570	5812	1	37866_13	00	ATG	None	None	0.296
k127_2898151_14	5757	6185	1	37866_14	00	ATG	GGA/GAG/AGG	11-12bp	0.310
k127_2898151_15	6189	6299	1	37866_15	00	ATG	None	None	0.369
k127_2898151_16	6296	6463	1	37866_16	01	ATG	GGA/GAG/AGG	5-10bp	0.369
k127_2898271_1	19	570	1	37867_1	00	ATG	AGGAG	3-4bp	0.341
k127_2898271_2	678	1154	-1	37867_2	00	ATG	GGAG/GAGG	5-10bp	0.361
k127_2898271_3	1406	1801	1	37867_3	01	ATG	GGAG/GAGG	5-10bp	0.389
k127_2898556_1	140	937	-1	37868_1	00	ATG	None	None	0.184
k127_2898556_2	921	1046	-1	37868_2	01	Edge	None	None	0.214
k127_2898738_1	2	79	1	37869_1	10	Edge	None	None	0.449
k127_2898738_2	48	155	1	37869_2	00	ATG	AGGA/GGAG/GAGG	11-12bp	0.426
k127_2898738_3	476	727	1	37869_3	00	ATG	AGGAG	5-10bp	0.321
k127_2898738_4	826	1029	1	37869_4	01	ATG	AGGAG	5-10bp	0.382
k127_2898859_1	1	102	-1	37870_1	10	ATG	GGAG/GAGG	5-10bp	0.402
k127_2898859_2	196	504	-1	37870_2	00	ATG	GGA/GAG/AGG	5-10bp	0.320
k127_2898859_3	529	852	-1	37870_3	00	GTG	None	None	0.352
k127_2898859_4	868	1161	-1	37870_4	01	Edge	None	None	0.374
k127_2898889_1	3	1094	1	37871_1	11	Edge	None	None	0.405
k127_2898895_1	2	163	1	37872_1	10	Edge	None	None	0.198
k127_2898895_2	205	1167	1	37872_2	00	ATG	AGGAGG	3-4bp	0.256
k127_2898895_3	1186	1491	1	37872_3	01	ATG	GGxGG	3-4bp	0.281
k127_2898980_1	8	400	-1	37873_1	00	ATG	None	None	0.257
k127_2898980_2	616	1638	-1	37873_2	00	ATG	None	None	0.225
k127_2899097_1	2	406	1	37874_1	10	Edge	None	None	0.368
k127_2899097_2	578	1051	1	37874_2	00	ATG	GGAG/GAGG	5-10bp	0.348
k127_2899097_3	1051	1380	1	37874_3	01	ATG	GGAGG	5-10bp	0.327
k127_2899191_1	3	992	-1	37875_1	10	ATG	GGA/GAG/AGG	5-10bp	0.413
k127_2899224_1	3	170	-1	37876_1	10	ATG	AGGA	5-10bp	0.613
k127_2899224_2	204	341	-1	37876_2	00	ATG	AGGA	5-10bp	0.522
k127_2899224_3	435	1748	1	37876_3	01	ATG	None	None	0.672
k127_2899284_1	1	264	1	37877_1	10	Edge	None	None	0.311
k127_2899284_2	316	432	1	37877_2	00	ATG	None	None	0.231
k127_2899284_3	422	1024	1	37877_3	00	ATG	None	None	0.267
k127_2899284_4	1024	1284	1	37877_4	00	ATG	None	None	0.287
k127_2899284_5	1303	1911	-1	37877_5	01	Edge	None	None	0.319
k127_2899305_1	3	866	-1	37878_1	10	ATG	GGA/GAG/AGG	5-10bp	0.419
k127_2899305_2	885	1124	-1	37878_2	00	ATG	None	None	0.425
k127_2899315_1	2	1162	1	37879_1	11	Edge	None	None	0.716
k127_2899486_1	281	478	1	37880_1	00	ATG	GGAGG	5-10bp	0.444
k127_2899486_2	601	1719	-1	37880_2	00	ATG	GGAG/GAGG	5-10bp	0.483
k127_2899486_3	1707	2477	-1	37880_3	00	ATG	GGAG/GAGG	5-10bp	0.471
k127_2899486_4	2511	2648	-1	37880_4	01	Edge	None	None	0.435
k127_2899591_1	3	521	-1	37881_1	10	ATG	None	None	0.601
k127_2899591_2	567	1172	-1	37881_2	00	ATG	AGGAG	5-10bp	0.559
k127_2899591_3	1163	1537	-1	37881_3	00	ATG	None	None	0.568
k127_2899651_1	3	131	1	37882_1	10	Edge	None	None	0.581
k127_2899651_2	138	581	1	37882_2	00	TTG	AGGAGG	11-12bp	0.489
k127_2899651_3	574	1398	1	37882_3	01	ATG	AGGA	5-10bp	0.532
k127_2899707_1	2	355	1	37883_1	10	Edge	None	None	0.602
k127_2899707_2	345	716	1	37883_2	00	ATG	None	None	0.608
k127_2899707_3	713	1348	1	37883_3	00	ATG	None	None	0.660
k127_2899830_1	3	716	-1	37884_1	10	ATG	AGxAGG/AGGxGG	5-10bp	0.392
k127_2899830_2	718	1269	-1	37884_2	00	GTG	AGxAG	5-10bp	0.400
k127_2899830_3	1241	1669	-1	37884_3	00	ATG	GGAG/GAGG	5-10bp	0.382
k127_2899830_4	1647	2450	-1	37884_4	00	ATG	GGA/GAG/AGG	5-10bp	0.408
k127_2899830_5	2452	2703	-1	37884_5	00	ATG	None	None	0.425
k127_2899950_1	1	1287	-1	37885_1	10	ATG	GGA/GAG/AGG	5-10bp	0.218
k127_2899996_1	27	824	-1	37886_1	00	ATG	None	None	0.407
k127_2899996_2	824	1345	-1	37886_2	01	Edge	None	None	0.454
k127_2899997_1	1	75	-1	37887_1	10	ATG	GGxGG	5-10bp	0.333
k127_2899997_2	109	768	-1	37887_2	00	ATG	GGAG/GAGG	5-10bp	0.373
k127_2899997_3	843	1124	-1	37887_3	01	Edge	None	None	0.426
k127_2900091_1	3	68	1	37888_1	10	Edge	None	None	0.470
k127_2900091_2	175	1212	-1	37888_2	01	Edge	None	None	0.638
k127_2900173_1	2	952	-1	37889_1	10	ATG	GGAG/GAGG	5-10bp	0.620
k127_2900173_2	1016	1996	-1	37889_2	00	ATG	None	None	0.675
k127_2900173_3	1993	3411	-1	37889_3	00	ATG	None	None	0.613
k127_2900173_4	3420	4469	-1	37889_4	01	Edge	None	None	0.631
k127_2900188_1	2	2785	1	37890_1	10	Edge	None	None	0.223
k127_2900188_2	2967	3053	1	37890_2	01	ATG	None	None	0.195
k127_2900203_1	2	412	1	37891_1	10	Edge	None	None	0.552
k127_2900203_2	409	1578	1	37891_2	00	ATG	None	None	0.568
k127_2900203_3	1562	2125	1	37891_3	00	ATG	None	None	0.606
k127_2900203_4	2159	2998	-1	37891_4	00	ATG	None	None	0.599
k127_2900203_5	3132	3326	1	37891_5	01	ATG	None	None	0.549
k127_2900226_1	1	486	1	37892_1	10	Edge	None	None	0.461
k127_2900226_2	639	1088	1	37892_2	00	ATG	3Base/5BMM	13-15bp	0.536
k127_2900226_3	1093	1413	1	37892_3	00	ATG	None	None	0.530
k127_2900226_4	1668	2120	1	37892_4	00	GTG	GGAG/GAGG	5-10bp	0.494
k127_2900226_5	2122	2424	1	37892_5	00	GTG	AGGA/GGAG/GAGG	11-12bp	0.554
k127_2900226_6	2405	2587	1	37892_6	01	ATG	None	None	0.568
k127_2900227_1	2	937	-1	37893_1	10	ATG	None	None	0.642
k127_2900227_2	1002	1844	-1	37893_2	00	ATG	None	None	0.577
k127_2900227_3	1966	3231	1	37893_3	00	ATG	None	None	0.622
k127_2900227_4	3338	3949	1	37893_4	00	TTG	None	None	0.570
k127_2900227_5	4062	4661	-1	37893_5	01	Edge	None	None	0.597
k127_2900454_1	1	408	-1	37894_1	10	TTG	None	None	0.529
k127_2900454_2	723	905	-1	37894_2	00	ATG	AGGTG	5bp	0.470
k127_2900577_1	50	1699	1	37895_1	00	ATG	AGGAGG	5-10bp	0.430
k127_2900608_1	3	344	1	37896_1	10	Edge	None	None	0.696
k127_2900608_2	665	1129	1	37896_2	01	ATG	AGGAG	5-10bp	0.645
k127_2900609_1	208	927	-1	37897_1	00	TTG	TAA	9bp	0.282
k127_2900609_2	918	1088	-1	37897_2	00	ATG	TAA	3bp	0.298
k127_2900708_1	2	1660	-1	37898_1	10	ATG	AGGA	5-10bp	0.687
k127_2900708_2	1813	1899	-1	37898_2	01	Edge	None	None	0.632
k127_2900744_1	1	834	1	37899_1	10	Edge	None	None	0.518
k127_2900744_2	997	1158	-1	37899_2	01	Edge	None	None	0.519
k127_2900832_1	2	847	1	37900_1	10	Edge	None	None	0.461
k127_2900832_2	857	1768	1	37900_2	00	ATG	TAA	9bp	0.466
k127_2900832_3	1779	2351	1	37900_3	00	ATG	AATAA	10bp	0.408
k127_2900832_4	2384	2806	1	37900_4	01	ATG	None	None	0.402
k127_2900865_1	2	1045	-1	37901_1	10	ATG	TAAA	8bp	0.478
k127_2900865_2	1174	2817	1	37901_2	00	ATG	TAA	9bp	0.468
k127_2900865_3	2821	3015	1	37901_3	01	ATG	TAA	3bp	0.503
k127_2900943_1	273	1055	-1	37902_1	01	Edge	None	None	0.465
k127_2901100_1	3	605	-1	37903_1	10	ATG	GGAG/GAGG	5-10bp	0.554
k127_2901100_2	662	1264	-1	37903_2	00	ATG	None	None	0.554
k127_2901139_1	359	733	-1	37904_1	00	ATG	AGGA/GGAG/GAGG	11-12bp	0.421
k127_2901139_2	815	2014	-1	37904_2	00	ATG	GGA/GAG/AGG	11-12bp	0.432
k127_2901139_3	2270	3136	1	37904_3	00	ATG	GGAG/GAGG	5-10bp	0.437
k127_2901139_4	3235	3492	1	37904_4	00	ATG	GGAG/GAGG	5-10bp	0.287
k127_2901139_5	4040	4921	1	37904_5	00	ATG	GGA/GAG/AGG	11-12bp	0.483
k127_2901139_6	5041	5667	1	37904_6	00	ATG	AGGAGG	5-10bp	0.506
k127_2901139_7	5872	6708	1	37904_7	00	ATG	GGAGG	5-10bp	0.539
k127_2901139_8	6766	7242	1	37904_8	00	ATG	GGAGG	5-10bp	0.503
k127_2901139_9	7239	7652	1	37904_9	00	ATG	AGxAGG/AGGxGG	11-12bp	0.522
k127_2901139_10	7971	8252	1	37904_10	00	GTG	None	None	0.273
k127_2901139_11	8679	9053	-1	37904_11	00	ATG	None	None	0.341
k127_2901372_1	2	1330	-1	37905_1	10	ATG	None	None	0.540
k127_2901372_2	1465	2478	1	37905_2	01	ATG	None	None	0.545
k127_2901429_1	573	1073	-1	37906_1	01	Edge	None	None	0.639
k127_2901627_1	1	117	1	37907_1	10	Edge	None	None	0.376
k127_2901627_2	142	1896	1	37907_2	01	ATG	None	None	0.342
k127_2901639_1	1	1077	-1	37908_1	10	ATG	None	None	0.162
k127_2901639_2	1171	1383	-1	37908_2	00	ATG	None	None	0.183
k127_2901689_1	3	2303	1	37909_1	11	Edge	None	None	0.218
k127_2901962_1	2	1021	-1	37910_1	11	Edge	None	None	0.322
k127_2901964_1	2	1018	1	37911_1	11	Edge	None	None	0.490
k127_2901984_1	279	1037	-1	37912_1	01	Edge	None	None	0.480
k127_2902085_1	1	669	1	37913_1	10	Edge	None	None	0.430
k127_2902085_2	697	987	1	37913_2	00	ATG	GGAGG	5-10bp	0.385
k127_2902085_3	984	1400	1	37913_3	01	GTG	AGGA	5-10bp	0.384
k127_2902199_1	1	1245	-1	37914_1	11	Edge	None	None	0.573
k127_2902329_1	3	683	1	37915_1	10	Edge	None	None	0.539
k127_2902329_2	683	982	1	37915_2	00	ATG	GGAGG	5-10bp	0.443
k127_2902329_3	979	1596	1	37915_3	01	ATG	AGGAGG	5-10bp	0.367
k127_2902365_1	2	874	-1	37916_1	10	ATG	GGAG/GAGG	5-10bp	0.320
k127_2902392_1	2	568	-1	37917_1	10	ATG	GGAGG	5-10bp	0.402
k127_2902392_2	593	1603	-1	37917_2	00	ATG	GGA/GAG/AGG	11-12bp	0.408
k127_2902392_3	1700	2545	-1	37917_3	00	ATG	GGAGG	5-10bp	0.379
k127_2902392_4	2587	3585	-1	37917_4	00	ATG	GGAGG	5-10bp	0.422
k127_2902392_5	4122	5231	-1	37917_5	00	ATG	GGA/GAG/AGG	11-12bp	0.431
k127_2902392_6	5769	7454	1	37917_6	00	ATG	GGAG/GAGG	5-10bp	0.457
k127_2902392_7	7656	8375	1	37917_7	01	ATG	GGAGG	5-10bp	0.500
k127_2902530_1	83	1429	1	37918_1	00	ATG	None	None	0.212
k127_2902530_2	1781	2065	-1	37918_2	01	Edge	None	None	0.246
k127_2902540_1	206	436	1	37919_1	00	ATG	None	None	0.372
k127_2902540_2	515	1129	1	37919_2	00	ATG	GGAG/GAGG	5-10bp	0.340
k127_2902638_1	1	936	-1	37920_1	10	ATG	AGGAG	5-10bp	0.614
k127_2902638_2	1054	3063	-1	37920_2	01	Edge	None	None	0.664
k127_2902644_1	2	1153	1	37921_1	10	Edge	None	None	0.246
k127_2902644_2	1287	2741	1	37921_2	00	ATG	None	None	0.247
k127_2902644_3	2930	7141	-1	37921_3	00	ATG	None	None	0.207
k127_2902644_4	7247	7558	1	37921_4	00	ATG	None	None	0.224
k127_2902787_1	2	166	1	37922_1	10	Edge	None	None	0.212
k127_2902787_2	698	1117	1	37922_2	00	ATG	GGA/GAG/AGG	5-10bp	0.188
k127_2902865_1	3	362	1	37923_1	10	Edge	None	None	0.394
k127_2902865_2	380	1840	1	37923_2	01	ATG	TAA	10bp	0.461
k127_2902873_1	114	674	1	37924_1	00	ATG	None	None	0.198
k127_2902873_2	837	2174	1	37924_2	00	ATG	None	None	0.268
k127_2903007_1	1	1137	1	37925_1	11	Edge	None	None	0.412
k127_2903238_1	3	176	1	37926_1	10	Edge	None	None	0.431
k127_2903238_2	187	1209	1	37926_2	01	ATG	AGGAGG	5-10bp	0.360
k127_2903342_1	161	601	1	37927_1	00	ATG	AGGAG	5-10bp	0.578
k127_2903342_2	689	859	1	37927_2	00	ATG	AGGA	5-10bp	0.556
k127_2903342_3	866	1126	1	37927_3	00	GTG	GGA/GAG/AGG	5-10bp	0.548
k127_2903342_4	1268	1639	1	37927_4	00	ATG	AGGAG	5-10bp	0.508
k127_2903342_5	1636	1866	1	37927_5	00	ATG	AGGAG	5-10bp	0.359
k127_2903342_6	1863	1991	1	37927_6	01	ATG	AGGAG/GGAGG	11-12bp	0.550
k127_2903368_1	24	524	-1	37928_1	00	ATG	TAAAA	12bp	0.573
k127_2903368_2	545	802	-1	37928_2	00	ATG	TAAAAA	10bp	0.446
k127_2903368_3	822	1136	-1	37928_3	00	ATG	TAAAAA	4bp	0.432
k127_2903373_1	3	251	-1	37929_1	10	ATG	AGGAG	5-10bp	0.357
k127_2903373_2	265	1734	-1	37929_2	00	ATG	AGGAGG	5-10bp	0.366
k127_2903373_3	1739	3001	-1	37929_3	01	Edge	None	None	0.388
k127_2903425_1	1	300	-1	37930_1	10	ATG	GGAG/GAGG	5-10bp	0.440
k127_2903425_2	753	1181	1	37930_2	00	ATG	GGAGG	5-10bp	0.434
k127_2903425_3	1203	1388	1	37930_3	00	ATG	GGAG/GAGG	5-10bp	0.398
k127_2903854_1	2	73	1	37931_1	10	Edge	None	None	0.153
k127_2903854_2	100	1314	-1	37931_2	00	ATG	None	None	0.286
k127_2903873_1	3	125	1	37932_1	10	Edge	None	None	0.610
k127_2903873_2	351	875	1	37932_2	00	ATG	GGAGG	5-10bp	0.541
k127_2903876_1	3	1121	-1	37933_1	10	TTG	AAA	15bp	0.522
k127_2903876_2	1244	1888	1	37933_2	01	ATG	None	None	0.512
k127_2903966_1	208	1050	-1	37934_1	01	Edge	None	None	0.197
k127_2903989_1	281	997	1	37935_1	00	TTG	GGAGG	5-10bp	0.225
k127_2903989_2	1046	1714	-1	37935_2	01	Edge	None	None	0.315
k127_2904266_1	64	1197	1	37936_1	01	ATG	None	None	0.528
k127_2904293_1	3	821	1	37937_1	10	Edge	None	None	0.474
k127_2904293_2	844	1434	1	37937_2	00	ATG	AAA	13bp	0.535
k127_2904293_3	1745	2374	1	37937_3	01	ATG	AATAA	13bp	0.479
k127_2904300_1	3	3569	1	37938_1	10	Edge	None	None	0.437
k127_2904300_2	3586	5556	1	37938_2	00	ATG	AAA	10bp	0.506
k127_2904300_3	5587	6093	1	37938_3	01	ATG	None	None	0.432
k127_2904474_1	3	617	-1	37939_1	10	ATG	GGAG/GAGG	5-10bp	0.545
k127_2904474_2	738	1103	-1	37939_2	01	Edge	None	None	0.577
k127_2904635_1	3	824	1	37940_1	10	Edge	None	None	0.251
k127_2904635_2	1111	1230	1	37940_2	01	ATG	AGGAG/GGAGG	11-12bp	0.283
k127_2904650_1	2	382	1	37941_1	10	Edge	None	None	0.346
k127_2904650_2	467	1261	1	37941_2	00	ATG	AAAAAA	8bp	0.395
k127_2904650_3	1348	1608	1	37941_3	01	ATG	TAA	11bp	0.356
k127_2904681_1	3	1076	-1	37942_1	11	Edge	None	None	0.439
k127_2904690_1	3	89	-1	37943_1	10	ATG	AAAA	15bp	0.483
k127_2904690_2	93	281	-1	37943_2	00	ATG	TAAA	11bp	0.429
k127_2904690_3	394	633	-1	37943_3	00	ATG	TAAA	11bp	0.325
k127_2904690_4	646	840	-1	37943_4	00	ATG	TAAAAA	8bp	0.369
k127_2904690_5	892	1500	-1	37943_5	01	Edge	None	None	0.419
k127_2904772_1	3	173	-1	37944_1	10	ATG	TAAA	11bp	0.450
k127_2904772_2	143	607	-1	37944_2	00	ATG	TAA	14bp	0.400
k127_2904772_3	664	879	-1	37944_3	00	ATG	TAA	11bp	0.481
k127_2904784_1	3	1154	1	37945_1	11	Edge	None	None	0.399
k127_2905162_1	3	857	1	37946_1	10	Edge	None	None	0.168
k127_2905162_2	983	2620	1	37946_2	00	ATG	GGA/GAG/AGG	5-10bp	0.261
k127_2905162_3	2622	2795	1	37946_3	00	ATG	GGAG/GAGG	5-10bp	0.241
k127_2905162_4	2888	4174	1	37946_4	00	ATG	GGAGG	5-10bp	0.240
k127_2905162_5	4174	5076	1	37946_5	00	ATG	AGGA/GGAG/GAGG	11-12bp	0.248
k127_2905162_6	5141	6331	1	37946_6	00	ATG	AGxAGG/AGGxGG	5-10bp	0.283
k127_2905162_7	6411	6959	1	37946_7	00	ATG	GGA/GAG/AGG	5-10bp	0.277
k127_2905162_8	7053	7289	1	37946_8	00	ATG	GGAGG	5-10bp	0.350
k127_2905162_9	7304	7798	1	37946_9	00	ATG	GGA/GAG/AGG	5-10bp	0.301
k127_2905162_10	7820	8896	1	37946_10	00	ATG	GGA/GAG/AGG	5-10bp	0.262
k127_2905162_11	8974	9351	1	37946_11	00	ATG	GGAG/GAGG	5-10bp	0.312
k127_2905162_12	9457	11100	1	37946_12	00	ATG	GGAG/GAGG	5-10bp	0.246
k127_2905162_13	11108	11746	1	37946_13	00	ATG	AGxAGG/AGGxGG	5-10bp	0.246
k127_2905162_14	11860	12501	1	37946_14	00	ATG	AGxAGG/AGGxGG	5-10bp	0.220
k127_2905162_15	12517	13698	1	37946_15	00	ATG	GGAG/GAGG	5-10bp	0.294
k127_2905162_16	13701	14036	1	37946_16	00	ATG	AGGAG	5-10bp	0.241
k127_2905162_17	14041	14436	1	37946_17	00	ATG	GGAGG	5-10bp	0.280
k127_2905162_18	14507	15631	1	37946_18	00	ATG	GGAGG	5-10bp	0.287
k127_2905162_19	15831	16997	1	37946_19	01	ATG	AGxAGG/AGGxGG	5-10bp	0.297
k127_2905177_1	3	86	-1	37947_1	10	ATG	AAA	13bp	0.476
k127_2905177_2	92	790	-1	37947_2	00	ATG	None	None	0.518
k127_2905177_3	787	2637	-1	37947_3	00	ATG	None	None	0.519
k127_2905177_4	2704	3744	-1	37947_4	00	ATG	None	None	0.526
k127_2905177_5	3811	4533	-1	37947_5	01	Edge	None	None	0.559
k127_2905197_1	3	1322	-1	37948_1	11	Edge	None	None	0.481
k127_2905222_1	104	3883	-1	37949_1	01	Edge	None	None	0.270
k127_2905480_1	3	191	-1	37950_1	10	ATG	None	None	0.275
k127_2905480_2	255	2210	1	37950_2	00	ATG	None	None	0.352
k127_2905480_3	2246	2725	-1	37950_3	00	TTG	None	None	0.325
k127_2905480_4	2755	3018	-1	37950_4	00	ATG	None	None	0.364
k127_2905480_5	3140	3280	-1	37950_5	00	ATG	None	None	0.348
k127_2905480_6	3325	3456	-1	37950_6	00	ATG	AGGAG	5-10bp	0.356
k127_2905480_7	3446	3709	-1	37950_7	00	ATG	GGAG/GAGG	5-10bp	0.311
k127_2905480_8	3720	4289	-1	37950_8	00	TTG	GGAG/GAGG	5-10bp	0.347
k127_2905480_9	4286	5356	-1	37950_9	00	ATG	GGAG/GAGG	5-10bp	0.424
k127_2905480_10	5413	5730	1	37950_10	01	ATG	AGGAG(G)/GGAGG	13-15bp	0.286
k127_2905557_1	48	362	1	37951_1	00	ATG	GGA/GAG/AGG	5-10bp	0.340
k127_2905557_2	366	692	1	37951_2	00	ATG	GGA/GAG/AGG	5-10bp	0.373
k127_2905557_3	695	1693	1	37951_3	01	ATG	GGAG/GAGG	5-10bp	0.305
k127_2905593_1	180	3329	1	37952_1	00	ATG	None	None	0.232
k127_2905593_2	3419	4168	1	37952_2	00	GTG	None	None	0.204
k127_2905593_3	4346	4540	-1	37952_3	01	Edge	None	None	0.179
k127_2905778_1	1	1032	1	37953_1	11	Edge	None	None	0.389
k127_2905823_1	247	1716	-1	37954_1	00	ATG	None	None	0.198
k127_2905823_2	1713	2195	-1	37954_2	00	TTG	None	None	0.203
k127_2905845_1	1	321	-1	37955_1	10	ATG	GGAG/GAGG	5-10bp	0.287
k127_2905951_1	3	131	1	37956_1	10	Edge	None	None	0.527
k127_2905951_2	152	733	1	37956_2	00	ATG	TAA	14bp	0.491
k127_2905951_3	746	1126	1	37956_3	00	ATG	TAA	12bp	0.491
k127_2905951_4	1116	1502	-1	37956_4	00	ATG	None	None	0.506
k127_2905951_5	1746	2147	1	37956_5	01	ATG	TAAA	12bp	0.502
k127_2906108_1	1	183	1	37957_1	10	Edge	None	None	0.519
k127_2906108_2	184	1128	-1	37957_2	01	Edge	None	None	0.497
k127_2906185_1	338	568	-1	37958_1	00	ATG	GGA/GAG/AGG	5-10bp	0.442
k127_2906310_1	3	1028	-1	37959_1	11	Edge	None	None	0.515
k127_2906328_1	2	718	-1	37960_1	10	ATG	AGGAG	5-10bp	0.633
k127_2906328_2	721	2022	-1	37960_2	01	Edge	None	None	0.591
k127_2906364_1	52	408	-1	37961_1	00	ATG	AGGAG	5-10bp	0.403
k127_2906364_2	608	1315	-1	37961_2	00	TTG	GGAGG	5-10bp	0.460
k127_2906442_1	3	317	-1	37962_1	10	ATG	None	None	0.590
k127_2906442_2	422	2236	-1	37962_2	00	ATG	None	None	0.545
k127_2906442_3	2741	4240	-1	37962_3	01	Edge	None	None	0.517
k127_2906547_1	2	745	1	37963_1	10	Edge	None	None	0.397
k127_2906547_2	842	2209	1	37963_2	00	ATG	AGGAG/GGAGG	11-12bp	0.393
k127_2906547_3	2206	2598	1	37963_3	01	TTG	GGAG/GAGG	5-10bp	0.384
k127_2906620_1	2	487	1	37964_1	10	Edge	None	None	0.562
k127_2906620_2	492	1301	1	37964_2	00	ATG	None	None	0.577
k127_2906620_3	1374	2270	1	37964_3	00	ATG	None	None	0.426
k127_2906620_4	2310	3107	1	37964_4	00	ATG	None	None	0.421
k127_2906620_5	3135	3653	1	37964_5	00	ATG	None	None	0.353
k127_2906620_6	3708	4841	1	37964_6	00	ATG	AGGAG	5-10bp	0.470
k127_2906620_7	4939	5256	1	37964_7	00	ATG	None	None	0.566
k127_2906620_8	5404	6528	1	37964_8	00	ATG	None	None	0.561
k127_2906620_9	6736	7749	1	37964_9	00	ATG	None	None	0.586
k127_2906620_10	7752	8828	1	37964_10	00	ATG	None	None	0.544
k127_2906620_11	8868	10058	1	37964_11	00	ATG	None	None	0.564
k127_2906620_12	10084	11082	1	37964_12	00	ATG	None	None	0.546
k127_2906620_13	11209	12363	1	37964_13	00	ATG	None	None	0.544
k127_2906620_14	12465	13967	-1	37964_14	00	ATG	None	None	0.600
k127_2906620_15	13960	15111	-1	37964_15	00	ATG	None	None	0.599
k127_2906620_16	15151	15486	-1	37964_16	01	Edge	None	None	0.577
k127_2906677_1	1	1035	-1	37965_1	10	ATG	AGGA/GGAG/GAGG	11-12bp	0.516
k127_2906677_2	1088	1834	-1	37965_2	00	ATG	AGGAGG	5-10bp	0.467
k127_2906677_3	1850	2023	-1	37965_3	01	Edge	None	None	0.454
k127_2906719_1	2	1393	-1	37966_1	10	ATG	None	None	0.403
k127_2906719_2	1567	2208	1	37966_2	00	ATG	None	None	0.354
k127_2906719_3	2315	3154	1	37966_3	00	ATG	None	None	0.340
k127_2906719_4	3142	3681	1	37966_4	00	ATG	None	None	0.374
k127_2906719_5	3999	4322	-1	37966_5	01	Edge	None	None	0.392
k127_2906738_1	2	1363	-1	37967_1	11	Edge	None	None	0.515
k127_2906814_1	3	218	-1	37968_1	10	ATG	TAA	10bp	0.352
k127_2906814_2	801	1019	-1	37968_2	00	GTG	TAA	5bp	0.315
k127_2906814_3	997	1152	-1	37968_3	00	ATG	TAA	12bp	0.321
k127_2906814_4	1149	1385	-1	37968_4	01	Edge	None	None	0.414
k127_2906899_1	2	1315	-1	37969_1	11	Edge	None	None	0.196
k127_2907162_1	32	208	1	37970_1	00	ATG	TAA	12bp	0.181
k127_2907398_1	1	1035	1	37971_1	10	Edge	None	None	0.499
k127_2907398_2	1045	1806	1	37971_2	00	ATG	GGA/GAG/AGG	5-10bp	0.446
k127_2907398_3	1806	2702	1	37971_3	00	ATG	AGGAGG	5-10bp	0.531
k127_2907398_4	2739	2894	-1	37971_4	01	Edge	None	None	0.494
k127_2907418_1	1	4203	1	37972_1	11	Edge	None	None	0.228
k127_2907472_1	2	784	1	37973_1	10	Edge	None	None	0.160
k127_2907472_2	833	1054	-1	37973_2	01	Edge	None	None	0.162
k127_2907718_1	2	928	1	37974_1	10	Edge	None	None	0.576
k127_2907718_2	925	1464	1	37974_2	01	GTG	None	None	0.531
k127_2907754_1	1	99	1	37975_1	10	Edge	None	None	0.586
k127_2907754_2	108	464	1	37975_2	00	ATG	GGAG/GAGG	5-10bp	0.647
k127_2907754_3	576	812	1	37975_3	00	ATG	AGGAG	5-10bp	0.624
k127_2907754_4	941	1234	-1	37975_4	01	Edge	None	None	0.677
k127_2908016_1	1	408	1	37976_1	10	Edge	None	None	0.392
k127_2908016_2	484	879	1	37976_2	00	ATG	TAA	11bp	0.409
k127_2908016_3	933	1055	1	37976_3	00	ATG	TAA	12bp	0.350
k127_2908016_4	1048	1299	1	37976_4	01	ATG	AAAA	14bp	0.373
k127_2908052_1	3	617	1	37977_1	10	Edge	None	None	0.481
k127_2908052_2	619	1914	1	37977_2	00	ATG	GGA/GAG/AGG	11-12bp	0.548
k127_2908113_1	3	518	-1	37978_1	10	ATG	AGGAG	5-10bp	0.624
k127_2908113_2	518	1621	-1	37978_2	00	ATG	AGGAG	5-10bp	0.601
k127_2908114_1	1	168	1	37979_1	10	Edge	None	None	0.714
k127_2908114_2	165	899	1	37979_2	00	ATG	AGGAGG	3-4bp	0.702
k127_2908114_3	887	1144	-1	37979_3	01	Edge	None	None	0.713
k127_2908209_1	3	338	1	37980_1	10	Edge	None	None	0.351
k127_2908209_2	439	1821	-1	37980_2	00	ATG	GGAG/GAGG	5-10bp	0.411
k127_2908209_3	1821	2666	-1	37980_3	00	ATG	GGAG/GAGG	5-10bp	0.409
k127_2908209_4	2682	4076	-1	37980_4	01	Edge	None	None	0.429
k127_2908344_1	6	233	-1	37981_1	00	ATG	TAA	15bp	0.386
k127_2908344_2	230	862	-1	37981_2	00	ATG	TAAA	9bp	0.346
k127_2908344_3	1213	1674	1	37981_3	01	ATG	TATAA	12bp	0.459
k127_2908539_1	2	2722	1	37982_1	10	Edge	None	None	0.498
k127_2908592_1	2	379	1	37983_1	10	Edge	None	None	0.399
k127_2908592_2	467	1360	1	37983_2	00	TTG	GGA/GAG/AGG	5-10bp	0.360
k127_2908592_3	1404	2009	-1	37983_3	00	ATG	None	None	0.365
k127_2908592_4	2022	2381	-1	37983_4	00	ATG	None	None	0.381
k127_2908592_5	2383	2592	-1	37983_5	00	ATG	None	None	0.362
k127_2908592_6	2549	2851	-1	37983_6	00	ATG	GGAG/GAGG	5-10bp	0.396
k127_2908592_7	2844	3302	-1	37983_7	01	Edge	None	None	0.377
k127_2908600_1	46	1707	1	37984_1	00	ATG	AGGAG	3-4bp	0.330
k127_2908600_2	1707	2483	1	37984_2	01	ATG	GGAG/GAGG	5-10bp	0.331
k127_2908760_1	2	256	1	37985_1	10	Edge	None	None	0.478
k127_2908760_2	253	1494	1	37985_2	00	ATG	AGGA	5-10bp	0.515
k127_2908760_3	1491	1859	1	37985_3	00	ATG	GGA/GAG/AGG	11-12bp	0.493
k127_2908760_4	1933	2856	1	37985_4	01	ATG	None	None	0.535
k127_2908789_1	3	536	1	37986_1	10	Edge	None	None	0.513
k127_2908789_2	614	1000	1	37986_2	01	ATG	AAA	14bp	0.506
k127_2908815_1	1	651	1	37987_1	10	Edge	None	None	0.304
k127_2908815_2	669	800	-1	37987_2	00	ATG	TACAA	13bp	0.432
k127_2908815_3	1144	2163	1	37987_3	00	ATG	None	None	0.392
k127_2908815_4	2203	3090	-1	37987_4	00	ATG	TAAAA	3bp	0.374
k127_2908815_5	3096	4361	-1	37987_5	00	TTG	TAA	12bp	0.374
k127_2908815_6	4404	7151	-1	37987_6	01	Edge	None	None	0.385
k127_2908883_1	3	335	-1	37988_1	10	ATG	GGAGG	5-10bp	0.228
k127_2908883_2	526	1356	1	37988_2	00	ATG	None	None	0.241
k127_2908883_3	1392	2297	-1	37988_3	00	ATG	3Base/5BMM	13-15bp	0.285
k127_2908883_4	2320	4491	-1	37988_4	00	GTG	AGGAG	5-10bp	0.244
k127_2908883_5	4580	5596	-1	37988_5	00	ATG	None	None	0.248
k127_2908883_6	5668	7461	-1	37988_6	00	ATG	None	None	0.292
k127_2908883_7	7510	7842	-1	37988_7	00	ATG	GGAGG	5-10bp	0.219
k127_2908883_8	7832	8701	-1	37988_8	00	ATG	AGGA	5-10bp	0.231
k127_2908883_9	8852	8926	1	37988_9	01	ATG	AGGAG	5-10bp	0.253
k127_2909054_1	9	2321	-1	37989_1	00	ATG	None	None	0.573
k127_2909054_2	2386	3936	-1	37989_2	00	ATG	None	None	0.547
k127_2909054_3	4069	5136	-1	37989_3	01	Edge	None	None	0.577
k127_2909177_1	1	267	-1	37990_1	10	ATG	GGA/GAG/AGG	5-10bp	0.273
k127_2909177_2	584	1621	-1	37990_2	00	ATG	AGGA	5-10bp	0.353
k127_2909177_3	1850	2866	-1	37990_3	00	ATG	GGAG/GAGG	5-10bp	0.361
k127_2909187_1	1	951	1	37991_1	10	Edge	None	None	0.300
k127_2909187_2	955	1191	1	37991_2	01	TTG	TAA	3bp	0.329
k127_2909388_1	2	652	1	37992_1	10	Edge	None	None	0.568
k127_2909388_2	782	1273	1	37992_2	01	ATG	None	None	0.602
k127_2909416_1	3	800	-1	37993_1	10	ATG	None	None	0.323
k127_2909416_2	803	1156	-1	37993_2	01	Edge	None	None	0.299
k127_2909601_1	205	675	-1	37994_1	00	ATG	TAA	11bp	0.448
k127_2909738_1	1	924	-1	37995_1	10	ATG	None	None	0.492
k127_2909738_2	1125	1871	-1	37995_2	00	ATG	None	None	0.450
k127_2909738_3	1997	2101	-1	37995_3	01	Edge	None	None	0.343
k127_2909764_1	1	387	1	37996_1	10	Edge	None	None	0.509
k127_2909764_2	445	1269	1	37996_2	00	ATG	None	None	0.558
k127_2909764_3	1357	1659	1	37996_3	01	ATG	AGGAG	5-10bp	0.548
k127_2909874_1	96	548	-1	37997_1	00	ATG	AGxAGG/AGGxGG	5-10bp	0.464
k127_2909874_2	560	1807	-1	37997_2	01	Edge	None	None	0.454
k127_2910060_1	3	371	-1	37998_1	10	ATG	AGxAGG/AGGxGG	5-10bp	0.474
k127_2910060_2	373	1533	-1	37998_2	00	ATG	AGGAG	5-10bp	0.457
k127_2910122_1	2	106	1	37999_1	10	Edge	None	None	0.286
k127_2910122_2	124	723	1	37999_2	00	GTG	AGGA/GGAG/GAGG	11-12bp	0.285
k127_2910122_3	723	1019	1	37999_3	00	ATG	AGGAG	5-10bp	0.266
k127_2910122_4	1023	1496	1	37999_4	00	ATG	AGGAG	5-10bp	0.285
k127_2910122_5	1502	1660	1	37999_5	00	ATG	AGGAG	5-10bp	0.233
k127_2910122_6	1670	2020	1	37999_6	00	ATG	AGGAG	5-10bp	0.262
k127_2910122_7	2025	2378	1	37999_7	00	ATG	AGGAG	5-10bp	0.237
k127_2910231_1	54	401	-1	38001_1	00	ATG	TAA	3bp	0.230
k127_2910231_2	448	1914	-1	38001_2	00	ATG	TAA	12bp	0.222
k127_2910254_1	2	772	-1	38002_1	10	ATG	AGGAG	5-10bp	0.309
k127_2910254_2	887	1645	1	38002_2	00	ATG	GGA/GAG/AGG	5-10bp	0.267
k127_2910254_3	1659	2435	-1	38002_3	00	ATG	GGA/GAG/AGG	5-10bp	0.304
k127_2910254_4	2435	3235	-1	38002_4	00	GTG	AGGA	5-10bp	0.333
k127_2910254_5	3232	4305	-1	38002_5	00	ATG	GGA/GAG/AGG	5-10bp	0.313
k127_2910254_6	4424	4897	-1	38002_6	01	Edge	None	None	0.371
k127_2910396_1	231	1130	-1	38003_1	01	Edge	None	None	0.563
k127_2910409_1	151	2943	-1	38004_1	01	Edge	None	None	0.205
k127_2910452_1	2	181	-1	38005_1	10	ATG	GGA/GAG/AGG	3-4bp	0.461
k127_2910452_2	228	671	-1	38005_2	00	ATG	None	None	0.583
k127_2910452_3	700	2163	-1	38005_3	00	ATG	None	None	0.524
k127_2910452_4	2491	2574	-1	38005_4	01	Edge	None	None	0.429
k127_2910492_1	3	443	-1	38006_1	10	ATG	GGAG/GAGG	5-10bp	0.383
k127_2910492_2	555	1607	-1	38006_2	00	ATG	GGAGG	5-10bp	0.445
k127_2910492_3	1801	2877	1	38006_3	00	GTG	GGAGG	5-10bp	0.427
k127_2910492_4	2971	3453	-1	38006_4	00	ATG	GGAGG	5-10bp	0.360
k127_2910492_5	3467	3703	-1	38006_5	00	ATG	GGA/GAG/AGG	11-12bp	0.422
k127_2910492_6	3743	4057	-1	38006_6	00	ATG	GGA/GAG/AGG	11-12bp	0.448
k127_2910492_7	4514	5569	-1	38006_7	00	ATG	GGAG/GAGG	5-10bp	0.375
k127_2910492_8	5580	5939	-1	38006_8	01	Edge	None	None	0.392
k127_2910500_1	2	826	1	38007_1	10	Edge	None	None	0.588
k127_2910500_2	823	1272	1	38007_2	01	ATG	GGA/GAG/AGG	5-10bp	0.591
k127_2910548_1	235	717	-1	38008_1	00	ATG	None	None	0.524
k127_2910548_2	701	1072	-1	38008_2	01	Edge	None	None	0.540
k127_2910552_1	2	67	-1	38009_1	10	GTG	GGA/GAG/AGG	5-10bp	0.288
k127_2910552_2	60	512	-1	38009_2	00	ATG	AGGAG	5-10bp	0.490
k127_2910552_3	606	812	-1	38009_3	00	ATG	AGGAG	5-10bp	0.488
k127_2910552_4	814	1116	-1	38009_4	00	ATG	GGAGG	5-10bp	0.455
k127_2910552_5	1116	1235	-1	38009_5	01	Edge	None	None	0.358
k127_2910696_1	3	893	-1	38010_1	10	ATG	None	None	0.635
k127_2910696_2	890	2317	-1	38010_2	00	ATG	None	None	0.619
k127_2910696_3	2331	2927	-1	38010_3	00	ATG	GGA/GAG/AGG	5-10bp	0.618
k127_2910696_4	3044	3745	1	38010_4	00	ATG	GGA/GAG/AGG	5-10bp	0.600
k127_2910696_5	3752	6091	-1	38010_5	00	ATG	GGA/GAG/AGG	5-10bp	0.629
k127_2910696_6	6063	7727	-1	38010_6	00	ATG	None	None	0.630
k127_2910696_7	7717	10863	-1	38010_7	00	ATG	None	None	0.597
k127_2910696_8	10866	12914	-1	38010_8	00	ATG	None	None	0.631
k127_2910779_1	2	160	-1	38011_1	10	ATG	None	None	0.384
k127_2910779_2	167	1102	-1	38011_2	01	Edge	None	None	0.350
k127_2910827_1	3	296	1	38012_1	10	Edge	None	None	0.429
k127_2910827_2	300	1343	1	38012_2	00	ATG	AGGA	5-10bp	0.424
k127_2910843_1	3	314	1	38013_1	10	Edge	None	None	0.279
k127_2910843_2	708	1235	-1	38013_2	00	ATG	GGAG/GAGG	5-10bp	0.311
k127_2910843_3	1236	1832	-1	38013_3	00	ATG	AGGA	5-10bp	0.291
k127_2910843_4	2061	2234	-1	38013_4	00	ATG	GGAG/GAGG	5-10bp	0.207
k127_2910843_5	2353	2553	-1	38013_5	01	Edge	None	None	0.308
k127_2910851_1	2	334	1	38014_1	10	Edge	None	None	0.489
k127_2910851_2	396	944	1	38014_2	00	ATG	AGGAG	5-10bp	0.461
k127_2910943_1	3	521	-1	38015_1	10	GTG	None	None	0.260
k127_2910943_2	785	1045	-1	38015_2	01	Edge	None	None	0.352
k127_2910946_1	3	140	1	38016_1	10	Edge	None	None	0.290
k127_2910946_2	150	500	1	38016_2	00	ATG	None	None	0.370
k127_2910946_3	559	978	1	38016_3	00	ATG	None	None	0.310
k127_2910946_4	1038	1535	1	38016_4	01	ATG	GGA/GAG/AGG	5-10bp	0.311
k127_2911024_1	268	498	1	38017_1	00	ATG	TAAA	5bp	0.325
k127_2911024_2	495	710	1	38017_2	00	ATG	AATAA	10bp	0.324
k127_2911024_3	942	1289	-1	38017_3	00	ATG	TAA	15bp	0.356
k127_2911024_4	1332	1535	1	38017_4	01	ATG	AATAA	14bp	0.417
k127_2911046_1	1	2400	1	38018_1	11	Edge	None	None	0.560
k127_2911059_1	231	1268	-1	38019_1	01	Edge	None	None	0.392
k127_2911202_1	742	1143	1	38020_1	00	GTG	None	None	0.276
k127_2911400_1	3	662	-1	38021_1	10	ATG	GGAG/GAGG	5-10bp	0.255
k127_2911400_2	733	1212	1	38021_2	00	ATG	GGA/GAG/AGG	5-10bp	0.267
k127_2911400_3	1196	2359	-1	38021_3	00	ATG	GGAG/GAGG	5-10bp	0.257
k127_2911400_4	2310	2588	-1	38021_4	00	ATG	GGA/GAG/AGG	5-10bp	0.272
k127_2911400_5	2590	2790	-1	38021_5	01	Edge	None	None	0.279
k127_2911452_1	2	346	-1	38022_1	10	ATG	None	None	0.496
k127_2911452_2	350	1225	-1	38022_2	00	ATG	None	None	0.525
k127_2911517_1	1	1050	1	38023_1	10	Edge	None	None	0.226
k127_2911591_1	3	482	1	38024_1	10	Edge	None	None	0.490
k127_2911591_2	479	2020	-1	38024_2	00	ATG	GGAG/GAGG	5-10bp	0.481
k127_2911591_3	2021	3136	-1	38024_3	00	TTG	GGxGG	11-12bp	0.485
k127_2911591_4	3363	5108	1	38024_4	00	TTG	GGA/GAG/AGG	5-10bp	0.533
k127_2911591_5	5168	6262	1	38024_5	00	ATG	AGGA	5-10bp	0.485
k127_2911591_6	6268	6675	1	38024_6	00	ATG	None	None	0.461
k127_2911591_7	6675	7574	1	38024_7	01	ATG	GGA/GAG/AGG	5-10bp	0.507
k127_2911990_1	1	144	1	38025_1	10	Edge	None	None	0.368
k127_2911990_2	261	1949	1	38025_2	00	ATG	GGxGG	5-10bp	0.410
k127_2911990_3	2116	2352	1	38025_3	01	ATG	AGGAGG	5-10bp	0.464
k127_2911995_1	2	361	1	38026_1	10	Edge	None	None	0.367
k127_2911995_2	361	828	1	38026_2	00	ATG	None	None	0.344
k127_2911995_3	844	2043	-1	38026_3	00	ATG	AGGAG	5-10bp	0.340
k127_2911995_4	2126	2344	1	38026_4	00	ATG	GGA/GAG/AGG	5-10bp	0.279
k127_2911995_5	2382	3716	-1	38026_5	00	ATG	GGA/GAG/AGG	5-10bp	0.344
k127_2911995_6	3770	5113	-1	38026_6	01	Edge	None	None	0.327
k127_2912005_1	395	2206	1	38027_1	01	ATG	None	None	0.538
k127_2912014_1	2	1378	1	38028_1	10	Edge	None	None	0.613
k127_2912014_2	1530	1718	-1	38028_2	00	ATG	GGAGG	5-10bp	0.497
k127_2912014_3	1890	2432	-1	38028_3	00	GTG	GGAG/GAGG	5-10bp	0.494
k127_2912014_4	2425	2613	-1	38028_4	00	ATG	GGAGG	5-10bp	0.492
k127_2912014_5	2722	3372	-1	38028_5	01	Edge	None	None	0.653
k127_2912024_1	1	456	1	38029_1	10	Edge	None	None	0.469
k127_2912024_2	516	1196	1	38029_2	00	ATG	AGGAG	5-10bp	0.473
k127_2912024_3	1218	1799	1	38029_3	00	ATG	AGGAG	5-10bp	0.460
k127_2912024_4	1833	2591	1	38029_4	00	ATG	GGA/GAG/AGG	5-10bp	0.418
k127_2912024_5	2678	3463	1	38029_5	00	ATG	GGAGG	5-10bp	0.450
k127_2912024_6	3479	4087	1	38029_6	00	ATG	None	None	0.414
k127_2912024_7	4111	4662	1	38029_7	00	TTG	AGGAGG	5-10bp	0.429
k127_2912024_8	4670	5170	1	38029_8	00	ATG	GGAG/GAGG	5-10bp	0.369
k127_2912024_9	5187	6764	1	38029_9	00	GTG	None	None	0.411
k127_2912024_10	6828	7595	1	38029_10	01	GTG	GGAGG	5-10bp	0.445
k127_2912037_1	3	1310	1	38030_1	10	Edge	None	None	0.524
k127_2912037_2	1341	2960	1	38030_2	00	ATG	GGA/GAG/AGG	3-4bp	0.494
k127_2912037_3	2972	3805	1	38030_3	01	ATG	GGA/GAG/AGG	5-10bp	0.555
k127_2912131_1	1	1038	-1	38031_1	10	ATG	GGA/GAG/AGG	5-10bp	0.349
k127_2912131_2	1058	2149	-1	38031_2	01	Edge	None	None	0.360
k127_2912320_1	1	1851	1	38032_1	10	Edge	None	None	0.530
k127_2912320_2	1838	1921	-1	38032_2	01	Edge	None	None	0.464
k127_2912341_1	1	465	1	38033_1	10	Edge	None	None	0.267
k127_2912341_2	525	1040	1	38033_2	00	ATG	AGxAGG/AGGxGG	5-10bp	0.260
k127_2912341_3	1109	1462	1	38033_3	00	ATG	None	None	0.376
k127_2912341_4	1525	2424	1	38033_4	01	ATG	GGA/GAG/AGG	5-10bp	0.301
k127_2912713_1	1	69	1	38034_1	10	Edge	None	None	0.377
k127_2912713_2	190	2070	1	38034_2	00	GTG	None	None	0.517
k127_2912713_3	2067	2924	1	38034_3	01	ATG	AAA	14bp	0.522
k127_2912737_1	2	229	1	38035_1	10	Edge	None	None	0.237
k127_2912737_2	273	761	1	38035_2	00	ATG	None	None	0.286
k127_2912737_3	883	1137	1	38035_3	00	ATG	GGA/GAG/AGG	5-10bp	0.255
k127_2912737_4	1266	1988	1	38035_4	01	ATG	AGGA	5-10bp	0.272
k127_2912976_1	2	1027	-1	38036_1	10	ATG	None	None	0.488
k127_2912976_2	1027	1332	-1	38036_2	01	Edge	None	None	0.565
k127_2913087_1	277	1206	1	38037_1	01	ATG	GGA/GAG/AGG	5-10bp	0.588
k127_2913112_1	1	222	1	38038_1	10	Edge	None	None	0.532
k127_2913112_2	451	1326	-1	38038_2	00	ATG	None	None	0.532
k127_2913112_3	1335	2843	-1	38038_3	00	GTG	None	None	0.562
k127_2913112_4	2840	2956	-1	38038_4	00	ATG	GGAGG	3-4bp	0.444
k127_2913264_1	3	161	1	38039_1	10	Edge	None	None	0.428
k127_2913264_2	331	588	1	38039_2	00	ATG	GGA/GAG/AGG	5-10bp	0.395
k127_2913264_3	691	1569	1	38039_3	01	ATG	GGA/GAG/AGG	5-10bp	0.422
k127_2913342_1	1	1236	1	38040_1	11	Edge	None	None	0.230
k127_2913345_1	1	981	1	38041_1	10	Edge	None	None	0.197
k127_2913366_1	2	271	-1	38042_1	10	ATG	None	None	0.593
k127_2913366_2	394	1320	1	38042_2	00	ATG	AGGA	5-10bp	0.585
k127_2913366_3	1314	1496	1	38042_3	01	ATG	GGAGG	5-10bp	0.541
k127_2913419_1	1	204	1	38043_1	10	Edge	None	None	0.525
k127_2913419_2	294	1148	1	38043_2	01	ATG	3Base/5BMM	13-15bp	0.503
k127_2913702_1	117	1370	-1	38044_1	00	TTG	None	None	0.215
k127_2913947_1	2	442	1	38045_1	10	Edge	None	None	0.381
k127_2913947_2	592	1599	-1	38045_2	00	ATG	None	None	0.356
k127_2913947_3	1596	2525	-1	38045_3	01	Edge	None	None	0.351
k127_2913961_1	2	1171	1	38046_1	10	Edge	None	None	0.479
k127_2914131_1	3	224	1	38047_1	10	Edge	None	None	0.374
k127_2914131_2	228	1979	1	38047_2	00	ATG	None	None	0.361
k127_2914131_3	1979	3031	1	38047_3	00	ATG	GGA/GAG/AGG	5-10bp	0.375
k127_2914131_4	3105	3479	1	38047_4	01	ATG	None	None	0.443
k127_2914164_1	3	89	-1	38048_1	10	ATG	AGGA/GGAG/GAGG	11-12bp	0.379
k127_2914164_2	97	1641	-1	38048_2	01	Edge	None	None	0.410
k127_2914168_1	1	300	-1	38049_1	10	GTG	AGGAGG	5-10bp	0.560
k127_2914168_2	455	613	1	38049_2	00	ATG	AGGAGG	5-10bp	0.547
k127_2914168_3	716	1288	1	38049_3	01	GTG	GGA/GAG/AGG	5-10bp	0.560
k127_2914349_1	3	518	1	38050_1	10	Edge	None	None	0.541
k127_2914349_2	515	1159	1	38050_2	01	GTG	None	None	0.533
k127_2914384_1	132	620	1	38051_1	00	TTG	AGGAG	5-10bp	0.286
k127_2914384_2	624	1202	1	38051_2	01	ATG	None	None	0.283
k127_2914444_1	1	168	-1	38052_1	10	ATG	None	None	0.387
k127_2914444_2	282	1415	-1	38052_2	00	ATG	None	None	0.461
k127_2914444_3	1514	2995	-1	38052_3	01	Edge	None	None	0.472
k127_2914465_1	2	580	1	38053_1	10	Edge	None	None	0.509
k127_2914465_2	655	897	1	38053_2	00	ATG	None	None	0.560
k127_2914465_3	953	1879	1	38053_3	00	ATG	None	None	0.597
k127_2914465_4	1833	2315	1	38053_4	00	ATG	None	None	0.576
k127_2914465_5	2357	2782	1	38053_5	00	ATG	None	None	0.535
k127_2914465_6	2798	3988	1	38053_6	01	ATG	None	None	0.568
k127_2914478_1	2	61	-1	38054_1	10	ATG	None	None	0.433
k127_2914478_2	68	559	-1	38054_2	00	ATG	None	None	0.516
k127_2914478_3	563	1123	-1	38054_3	00	ATG	None	None	0.556
k127_2914509_1	2	709	-1	38055_1	10	ATG	None	None	0.501
k127_2914509_2	706	1278	-1	38055_2	01	Edge	None	None	0.461
k127_2914562_1	2	1213	-1	38056_1	10	ATG	TAA	12bp	0.473
k127_2914562_2	1360	2340	-1	38056_2	00	ATG	AAAAA	10bp	0.526
k127_2914562_3	2531	3175	-1	38056_3	01	Edge	None	None	0.515
k127_2914566_1	2	775	1	38057_1	10	Edge	None	None	0.575
k127_2914566_2	756	1427	1	38057_2	00	ATG	None	None	0.571
k127_2914571_1	3	656	1	38058_1	10	Edge	None	None	0.428
k127_2914571_2	659	1264	1	38058_2	01	ATG	AGGA	5-10bp	0.436
k127_2914761_1	1	1050	-1	38059_1	10	ATG	None	None	0.610
k127_2914903_1	33	2018	1	38060_1	01	ATG	None	None	0.406
k127_2914952_1	1	882	-1	38061_1	10	ATG	None	None	0.595
k127_2914952_2	879	1127	-1	38061_2	01	Edge	None	None	0.594
k127_2915106_1	2	1843	-1	38062_1	10	ATG	None	None	0.530
k127_2915106_2	1788	1952	-1	38062_2	01	Edge	None	None	0.479
k127_2915121_1	2	1084	-1	38063_1	10	ATG	None	None	0.210
k127_2915191_1	2	169	-1	38064_1	10	ATG	GGAG/GAGG	5-10bp	0.369
k127_2915191_2	153	1259	-1	38064_2	00	ATG	GGA/GAG/AGG	5-10bp	0.426
k127_2915191_3	1256	2680	-1	38064_3	00	ATG	None	None	0.446
k127_2915191_4	2705	5527	-1	38064_4	01	Edge	None	None	0.408
k127_2915210_1	1	642	-1	38065_1	10	ATG	GGA/GAG/AGG	5-10bp	0.379
k127_2915210_2	706	1494	-1	38065_2	00	TTG	GGxGG	5-10bp	0.385
k127_2915210_3	1584	1919	-1	38065_3	00	ATG	AGxAGG/AGGxGG	5-10bp	0.357
k127_2915235_1	111	1070	1	38066_1	00	ATG	TAA	4bp	0.438
k127_2915235_2	1194	2873	-1	38066_2	00	ATG	TATAA	11bp	0.358
k127_2915264_1	2	211	1	38067_1	10	Edge	None	None	0.443
k127_2915264_2	559	1236	1	38067_2	01	ATG	None	None	0.528
k127_2915268_1	106	2505	-1	38068_1	00	ATG	None	None	0.168
k127_2915484_1	1	1155	1	38069_1	10	Edge	None	None	0.508
k127_2915484_2	1296	1688	1	38069_2	01	TTG	AGGAG	5-10bp	0.532
k127_2915515_1	1	1275	-1	38070_1	11	Edge	None	None	0.408
k127_2915529_1	3	437	1	38071_1	10	Edge	None	None	0.239
k127_2915529_2	594	1241	1	38071_2	01	TTG	None	None	0.196
k127_2915585_1	2	109	-1	38072_1	10	ATG	None	None	0.500
k127_2915585_2	106	1047	-1	38072_2	01	Edge	None	None	0.499
k127_2915625_1	66	896	-1	38073_1	00	ATG	None	None	0.596
k127_2915662_1	3	71	-1	38074_1	10	ATG	AAA	13bp	0.217
k127_2915662_2	191	442	1	38074_2	00	ATG	AAA	14bp	0.456
k127_2915662_3	552	1445	1	38074_3	00	ATG	AATAA	15bp	0.509
k127_2915662_4	1438	2223	1	38074_4	00	ATG	None	None	0.471
k127_2915662_5	2423	2842	1	38074_5	00	ATG	AAAAAA	13bp	0.519
k127_2915669_1	3	1880	1	38075_1	10	Edge	None	None	0.493
k127_2915669_2	1985	2686	-1	38075_2	00	ATG	TAA	8bp	0.464
k127_2915669_3	2695	3342	-1	38075_3	00	GTG	AATAA	3bp	0.494
k127_2915669_4	3346	3507	-1	38075_4	01	Edge	None	None	0.457
k127_2915671_1	3	377	1	38076_1	10	Edge	None	None	0.611
k127_2915671_2	325	1182	-1	38076_2	00	ATG	None	None	0.590
k127_2915671_3	1304	1783	-1	38076_3	01	Edge	None	None	0.554
k127_2915678_1	3	380	1	38077_1	10	Edge	None	None	0.492
k127_2915678_2	409	921	-1	38077_2	00	ATG	AATAA	5bp	0.468
k127_2915678_3	932	1207	-1	38077_3	01	Edge	None	None	0.496
k127_2915704_1	1	78	1	38078_1	10	Edge	None	None	0.308
k127_2915704_2	53	724	1	38078_2	00	ATG	AGGA	5-10bp	0.324
k127_2915704_3	839	1000	1	38078_3	01	ATG	GGA/GAG/AGG	5-10bp	0.395
k127_2915874_1	54	884	1	38079_1	00	ATG	TAAA	6bp	0.165
k127_2915874_2	948	1328	1	38079_2	01	ATG	AATAA	6bp	0.197
k127_2915890_1	1	3489	1	38080_1	11	Edge	None	None	0.181
k127_2916234_1	3	812	-1	38081_1	10	ATG	None	None	0.567
k127_2916234_2	809	1750	-1	38081_2	00	ATG	AGGA/GGAG/GAGG	11-12bp	0.520
k127_2916234_3	1841	2953	-1	38081_3	01	Edge	None	None	0.553
k127_2916361_1	38	409	1	38082_1	00	ATG	AGxAGG/AGGxGG	5-10bp	0.317
k127_2916361_2	438	758	1	38082_2	00	ATG	AGGAG	5-10bp	0.340
k127_2916361_3	764	1060	1	38082_3	00	ATG	AGGAG	5-10bp	0.347
k127_2916361_4	1038	1190	1	38082_4	01	ATG	None	None	0.379
k127_2916370_1	1	123	1	38083_1	10	Edge	None	None	0.390
k127_2916370_2	124	1302	-1	38083_2	01	Edge	None	None	0.559
k127_2916400_1	2	1897	-1	38084_1	10	ATG	None	None	0.573
k127_2916400_2	2010	2831	-1	38084_2	00	ATG	None	None	0.526
k127_2916400_3	2853	3566	-1	38084_3	00	ATG	None	None	0.556
k127_2916400_4	3759	4451	1	38084_4	00	ATG	None	None	0.446
k127_2916439_1	1	363	1	38085_1	10	Edge	None	None	0.614
k127_2916439_2	1285	2088	1	38085_2	00	ATG	None	None	0.570
k127_2916439_3	2276	3067	1	38085_3	00	ATG	None	None	0.569
k127_2916439_4	3123	3527	1	38085_4	00	ATG	None	None	0.526
k127_2916439_5	3637	4242	1	38085_5	00	ATG	None	None	0.538
k127_2916439_6	4272	5282	1	38085_6	00	ATG	None	None	0.546
k127_2916439_7	5487	7901	1	38085_7	00	ATG	None	None	0.580
k127_2916439_8	7967	9109	-1	38085_8	00	ATG	None	None	0.584
k127_2916477_1	1	696	-1	38086_1	10	ATG	GGAG/GAGG	5-10bp	0.309
k127_2916477_2	751	1005	-1	38086_2	01	Edge	None	None	0.294
k127_2916585_1	2	142	1	38087_1	10	Edge	None	None	0.135
k127_2916585_2	103	1818	1	38087_2	01	ATG	None	None	0.193
k127_2916826_1	1	675	-1	38088_1	10	ATG	GGA/GAG/AGG	11-12bp	0.367
k127_2916826_2	679	1038	-1	38088_2	00	ATG	GGAG/GAGG	5-10bp	0.403
k127_2916967_1	46	1137	-1	38089_1	01	Edge	None	None	0.499
k127_2917117_1	2	1516	-1	38090_1	11	Edge	None	None	0.356
k127_2917438_1	3	1292	-1	38091_1	11	Edge	None	None	0.534
k127_2917514_1	1	69	1	38092_1	10	Edge	None	None	0.522
k127_2917514_2	82	1017	1	38092_2	00	TTG	AGGAG	5-10bp	0.550
k127_2917514_3	1092	1391	1	38092_3	01	ATG	AGGAGG	5-10bp	0.520
k127_2917517_1	1	1629	1	38093_1	11	Edge	None	None	0.510
k127_2917552_1	53	1699	1	38094_1	01	TTG	TAAA	9bp	0.500
k127_2917589_1	1	1131	1	38095_1	11	Edge	None	None	0.197
k127_2917617_1	3	1685	1	38096_1	11	Edge	None	None	0.270
k127_2917621_1	1	846	1	38097_1	10	Edge	None	None	0.573
k127_2917621_2	904	1311	1	38097_2	01	ATG	None	None	0.556
k127_2917739_1	1	3195	1	38098_1	10	Edge	None	None	0.528
k127_2917739_2	3296	4360	1	38098_2	01	ATG	None	None	0.539
k127_2917741_1	236	1777	-1	38099_1	00	ATG	None	None	0.288
k127_2917741_2	1881	2117	-1	38099_2	00	ATG	None	None	0.241
k127_2917900_1	1	99	1	38100_1	10	Edge	None	None	0.374
k127_2917900_2	109	1515	1	38100_2	00	ATG	AAAAA	12bp	0.461
k127_2918139_1	19	2043	1	38101_1	00	ATG	None	None	0.202
k127_2918166_1	1	762	1	38102_1	10	Edge	None	None	0.499
k127_2918166_2	755	2191	1	38102_2	00	ATG	AAA	13bp	0.489
k127_2918166_3	2188	2988	1	38102_3	00	ATG	None	None	0.448
k127_2918166_4	2985	4094	1	38102_4	00	ATG	AAAAAA	14bp	0.470
k127_2918166_5	4159	4998	1	38102_5	00	ATG	None	None	0.486
k127_2918270_1	3	74	-1	38103_1	10	ATG	None	None	0.375
k127_2918270_2	76	1029	-1	38103_2	01	Edge	None	None	0.371
k127_2918278_1	3	974	-1	38104_1	10	ATG	None	None	0.614
k127_2918281_1	2	124	1	38105_1	10	Edge	None	None	0.187
k127_2918281_2	204	1280	1	38105_2	00	ATG	GGAG/GAGG	5-10bp	0.254
k127_2918281_3	1270	1572	1	38105_3	01	ATG	AGGAG	5-10bp	0.287
k127_2918318_1	557	1162	1	38106_1	01	ATG	None	None	0.333
k127_2918363_1	1	126	1	38107_1	10	Edge	None	None	0.230
k127_2918363_2	139	1077	1	38107_2	00	ATG	AGGA	5-10bp	0.330
k127_2918415_1	3	1025	-1	38108_1	10	ATG	None	None	0.311
k127_2918415_2	1055	2125	-1	38108_2	00	ATG	None	None	0.284
k127_2918415_3	2131	2754	-1	38108_3	00	ATG	GGA/GAG/AGG	5-10bp	0.312
k127_2918415_4	2751	3956	-1	38108_4	00	ATG	None	None	0.322
k127_2918415_5	3953	5230	-1	38108_5	00	ATG	None	None	0.280
k127_2918415_6	5321	6859	-1	38108_6	00	ATG	None	None	0.320
k127_2918415_7	6939	7763	-1	38108_7	00	ATG	GGA/GAG/AGG	5-10bp	0.347
k127_2918415_8	7765	8490	-1	38108_8	01	Edge	None	None	0.376
k127_2918444_1	3	218	1	38109_1	10	Edge	None	None	0.528
k127_2918444_2	166	1056	1	38109_2	00	ATG	None	None	0.597
k127_2918444_3	1165	1494	-1	38109_3	00	GTG	None	None	0.567
k127_2918444_4	1524	1910	-1	38109_4	00	ATG	None	None	0.561
k127_2918444_5	1962	2876	-1	38109_5	00	ATG	None	None	0.516
k127_2918444_6	2863	3219	-1	38109_6	00	ATG	None	None	0.552
k127_2918444_7	3224	3655	-1	38109_7	00	ATG	AGxAG	5-10bp	0.618
k127_2918444_8	3801	4229	-1	38109_8	01	Edge	None	None	0.592
k127_2918506_1	1	384	1	38110_1	10	Edge	None	None	0.352
k127_2918506_2	761	1165	1	38110_2	01	ATG	GGA/GAG/AGG	5-10bp	0.274
k127_2918515_1	2	427	1	38111_1	10	Edge	None	None	0.563
k127_2918515_2	524	1210	1	38111_2	01	ATG	None	None	0.539
k127_2918601_1	2	100	1	38112_1	10	Edge	None	None	0.394
k127_2918601_2	97	2604	1	38112_2	00	ATG	GGA/GAG/AGG	11-12bp	0.534
k127_2918601_3	2573	2842	1	38112_3	00	ATG	AGGA/GGAG/GAGG	11-12bp	0.522
k127_2918744_1	837	1052	1	38113_1	00	ATG	None	None	0.370
k127_2918744_2	1265	1603	1	38113_2	00	ATG	AGGAG	5-10bp	0.401
k127_2918744_3	1849	2130	1	38113_3	00	ATG	AGGA	5-10bp	0.344
k127_2918744_4	2256	2483	1	38113_4	00	ATG	AGGA	5-10bp	0.329
k127_2918744_5	2833	3099	1	38113_5	00	ATG	AGGA	5-10bp	0.300
k127_2918744_6	3288	3446	1	38113_6	01	ATG	AGGA	5-10bp	0.333
k127_2918745_1	1	117	1	38114_1	10	Edge	None	None	0.274
k127_2918745_2	129	896	1	38114_2	00	ATG	AGGAG	5-10bp	0.268
k127_2918745_3	911	1438	1	38114_3	01	ATG	AGGAG	5-10bp	0.309
k127_2918749_1	1	429	1	38115_1	10	Edge	None	None	0.389
k127_2918749_2	521	1744	1	38115_2	00	ATG	AGGAGG	5-10bp	0.390
k127_2918749_3	1737	2714	1	38115_3	00	ATG	AGGAGG	5-10bp	0.384
k127_2918749_4	2704	3510	1	38115_4	01	ATG	GGAGG	5-10bp	0.415
k127_2918890_1	226	2736	1	38116_1	00	ATG	None	None	0.229
k127_2918930_1	3	503	1	38117_1	10	Edge	None	None	0.625
k127_2918930_2	510	2201	1	38117_2	00	ATG	AGGA	5-10bp	0.639
k127_2918930_3	2490	2768	1	38117_3	00	ATG	None	None	0.627
k127_2918930_4	2708	3349	1	38117_4	00	ATG	None	None	0.656
k127_2918930_5	3324	4019	-1	38117_5	00	ATG	None	None	0.658
k127_2918930_6	4016	4918	-1	38117_6	00	ATG	None	None	0.599
k127_2918930_7	4922	5773	-1	38117_7	00	ATG	GGAG/GAGG	5-10bp	0.634
k127_2918930_8	5770	7149	-1	38117_8	00	ATG	AGGAG	5-10bp	0.666
k127_2918930_9	7163	8221	-1	38117_9	00	ATG	AGGA	5-10bp	0.642
k127_2918930_10	8218	9252	-1	38117_10	00	ATG	None	None	0.652
k127_2918930_11	9249	9653	-1	38117_11	00	ATG	AGGAGG	5-10bp	0.575
k127_2918930_12	9650	10096	-1	38117_12	00	ATG	None	None	0.600
k127_2918930_13	10153	10425	-1	38117_13	00	ATG	None	None	0.560
k127_2918930_14	10540	12018	1	38117_14	01	ATG	None	None	0.636
k127_2919293_1	3	1685	-1	38118_1	10	ATG	AGGAGG	5-10bp	0.463
k127_2919293_2	1702	3627	-1	38118_2	00	ATG	AGGAG	5-10bp	0.447
k127_2919293_3	3826	4938	-1	38118_3	00	ATG	None	None	0.321
k127_2919293_4	4946	5893	-1	38118_4	01	Edge	None	None	0.325
k127_2919315_1	2	751	1	38119_1	10	Edge	None	None	0.360
k127_2919315_2	1070	1645	1	38119_2	00	ATG	3Base/5BMM	13-15bp	0.283
k127_2919315_3	1630	1923	1	38119_3	01	ATG	3Base/5BMM	13-15bp	0.286
k127_2919324_1	258	1391	1	38120_1	01	ATG	None	None	0.583
k127_2919415_1	2	430	1	38121_1	10	Edge	None	None	0.599
k127_2919415_2	427	1158	1	38121_2	01	TTG	GGA/GAG/AGG	5-10bp	0.553
k127_2919466_1	177	1238	-1	38122_1	01	Edge	None	None	0.556
k127_2919595_1	3	464	-1	38123_1	10	ATG	None	None	0.526
k127_2919595_2	540	1244	-1	38123_2	01	Edge	None	None	0.565
k127_2919655_1	3	236	-1	38124_1	10	ATG	None	None	0.432
k127_2919655_2	303	1757	1	38124_2	00	ATG	AGGA	5-10bp	0.435
k127_2919655_3	1754	1855	1	38124_3	01	ATG	GGAG/GAGG	5-10bp	0.412
k127_2919726_1	1	204	1	38125_1	10	Edge	None	None	0.324
k127_2919726_2	285	398	1	38125_2	00	GTG	None	None	0.289
k127_2919726_3	395	2500	1	38125_3	00	ATG	None	None	0.263
k127_2919726_4	2535	2753	1	38125_4	01	ATG	None	None	0.288
k127_2919791_1	94	2184	1	38126_1	01	ATG	None	None	0.215
k127_2919871_1	3	89	1	38127_1	10	Edge	None	None	0.437
k127_2919871_2	203	979	-1	38127_2	00	ATG	None	None	0.565
k127_2919871_3	989	1930	-1	38127_3	00	ATG	AGGAGG	5-10bp	0.589
k127_2919871_4	1944	2336	-1	38127_4	01	Edge	None	None	0.547
k127_2919972_1	1	939	-1	38128_1	10	ATG	GGA/GAG/AGG	5-10bp	0.220
k127_2920013_1	3	1367	1	38129_1	11	Edge	None	None	0.515
k127_2920021_1	1	1089	-1	38130_1	11	Edge	None	None	0.221
k127_2920042_1	2	940	1	38131_1	10	Edge	None	None	0.425
k127_2920042_2	946	1071	1	38131_2	01	ATG	AATAA	5bp	0.357
k127_2920095_1	3	1442	1	38132_1	11	Edge	None	None	0.350
k127_2920128_1	1	1290	-1	38133_1	11	Edge	None	None	0.600
k127_2920145_1	3	188	1	38134_1	10	Edge	None	None	0.538
k127_2920145_2	455	1750	1	38134_2	00	ATG	AGxAGG/AGGxGG	5-10bp	0.532
k127_2920145_3	1754	4474	1	38134_3	00	ATG	None	None	0.563
k127_2920276_1	204	371	1	38135_1	00	ATG	AGGAG	5-10bp	0.298
k127_2920276_2	513	956	1	38135_2	00	ATG	GGAG/GAGG	5-10bp	0.356
k127_2920276_3	1162	1419	1	38135_3	00	ATG	AGGA	5-10bp	0.314
k127_2920276_4	1637	1783	1	38135_4	00	ATG	AGGAG	5-10bp	0.265
k127_2920313_1	1	486	-1	38136_1	10	ATG	None	None	0.512
k127_2920313_2	523	1179	-1	38136_2	00	ATG	3Base/5BMM	13-15bp	0.528
k127_2920313_3	1236	1871	-1	38136_3	00	ATG	GGAG/GAGG	5-10bp	0.533
k127_2920313_4	1874	3610	-1	38136_4	00	ATG	GGA/GAG/AGG	5-10bp	0.516
k127_2920313_5	3627	4535	-1	38136_5	00	GTG	AGGAG	5-10bp	0.540
k127_2920313_6	4545	4874	-1	38136_6	01	Edge	None	None	0.485
k127_2920541_1	3	1106	1	38137_1	11	Edge	None	None	0.638
k127_2920744_1	3	869	1	38138_1	10	Edge	None	None	0.321
k127_2920744_2	946	1479	1	38138_2	01	ATG	GGA/GAG/AGG	5-10bp	0.324
k127_2920798_1	1	390	-1	38139_1	10	ATG	4Base/6BMM	13-15bp	0.482
k127_2920798_2	494	745	1	38139_2	00	ATG	AGGAG	5-10bp	0.433
k127_2920798_3	708	1037	1	38139_3	00	ATG	AGGAG/GGAGG	11-12bp	0.470
k127_2920798_4	1335	1496	1	38139_4	01	ATG	AGGAG/GGAGG	11-12bp	0.506
k127_2920940_1	2	1084	-1	38140_1	10	ATG	GGAG/GAGG	5-10bp	0.483
k127_2921094_1	2	934	1	38141_1	10	Edge	None	None	0.465
k127_2921094_2	931	1698	1	38141_2	00	ATG	None	None	0.465
k127_2921094_3	1732	3039	1	38141_3	00	ATG	None	None	0.480
k127_2921094_4	3106	4635	1	38141_4	00	ATG	AAAA	14bp	0.515
k127_2921094_5	4706	5326	-1	38141_5	01	Edge	None	None	0.401
k127_2921202_1	1	1011	-1	38142_1	11	Edge	None	None	0.425
k127_2921491_1	491	1687	1	38143_1	01	ATG	GGA/GAG/AGG	11-12bp	0.190
k127_2921665_1	370	930	1	38144_1	00	ATG	None	None	0.617
k127_2921665_2	1157	1216	1	38144_2	01	ATG	None	None	0.550
k127_2921697_1	2	562	1	38145_1	10	Edge	None	None	0.481
k127_2921697_2	643	1362	1	38145_2	00	ATG	TAA	11bp	0.461
k127_2921697_3	1404	2141	1	38145_3	00	ATG	TAAAAA	9bp	0.470
k127_2921697_4	2215	3657	1	38145_4	00	ATG	TAA	11bp	0.426
k127_2921697_5	3664	4362	1	38145_5	01	ATG	AAGAA	9bp	0.459
k127_2921718_1	3	164	-1	38146_1	10	ATG	None	None	0.506
k127_2921718_2	208	993	-1	38146_2	00	GTG	None	None	0.537
k127_2921718_3	1075	1290	-1	38146_3	01	Edge	None	None	0.583
k127_2921769_1	3	110	1	38147_1	10	Edge	None	None	0.509
k127_2921769_2	531	1814	-1	38147_2	01	Edge	None	None	0.467
k127_2921784_1	3	785	1	38148_1	10	Edge	None	None	0.494
k127_2921784_2	782	1582	1	38148_2	00	ATG	None	None	0.528
k127_2921784_3	1579	2310	1	38148_3	00	ATG	None	None	0.493
k127_2921784_4	2320	2715	1	38148_4	00	ATG	None	None	0.508
k127_2921784_5	2907	4067	-1	38148_5	00	ATG	None	None	0.482
k127_2921784_6	4100	6334	1	38148_6	00	ATG	None	None	0.515
k127_2921784_7	6380	7450	-1	38148_7	00	ATG	None	None	0.516
k127_2921784_8	7470	7658	1	38148_8	01	ATG	None	None	0.418
k127_2921826_1	2	244	-1	38149_1	10	ATG	TAA	12bp	0.634
k127_2921826_2	320	613	1	38149_2	00	ATG	AAAAA	11bp	0.463
k127_2921826_3	613	1035	1	38149_3	00	ATG	None	None	0.397
k127_2921826_4	1146	1307	-1	38149_4	01	Edge	None	None	0.506
k127_2921829_1	3	113	-1	38150_1	10	ATG	GGAGG	5-10bp	0.414
k127_2921829_2	145	1098	-1	38150_2	01	Edge	None	None	0.443
k127_2921994_1	54	380	-1	38151_1	00	ATG	GGAG/GAGG	5-10bp	0.309
k127_2921994_2	358	879	-1	38151_2	00	ATG	AGGA/GGAG/GAGG	11-12bp	0.324
k127_2921994_3	879	1268	-1	38151_3	00	ATG	AGGAG	5-10bp	0.282
k127_2921994_4	1583	2143	1	38151_4	00	ATG	AGGA	5-10bp	0.342
k127_2921994_5	2200	3168	-1	38151_5	00	ATG	AGGAG	5-10bp	0.324
k127_2921994_6	3168	3632	-1	38151_6	00	ATG	AGGA/GGAG/GAGG	11-12bp	0.318
k127_2921994_7	3629	4012	-1	38151_7	00	ATG	AGGAG	5-10bp	0.378
k127_2921994_8	4043	4543	-1	38151_8	00	ATG	AGGAG	5-10bp	0.345
k127_2921994_9	4536	5144	-1	38151_9	00	ATG	AGGA	5-10bp	0.332
k127_2921994_10	5149	5565	-1	38151_10	01	Edge	None	None	0.367
k127_2922016_1	2	931	1	38152_1	10	Edge	None	None	0.354
k127_2922016_2	983	1123	1	38152_2	01	ATG	GGA/GAG/AGG	5-10bp	0.284
k127_2922089_1	1	141	1	38153_1	10	Edge	None	None	0.383
k127_2922089_2	158	751	1	38153_2	00	GTG	None	None	0.369
k127_2922089_3	793	1290	1	38153_3	00	ATG	GGA/GAG/AGG	5-10bp	0.263
k127_2922089_4	1474	1935	-1	38153_4	00	ATG	AGGA	5-10bp	0.329
k127_2922137_1	59	1195	-1	38154_1	00	ATG	GGAG/GAGG	5-10bp	0.294
k127_2922137_2	1544	2176	1	38154_2	00	ATG	GGAGG	5-10bp	0.318
k127_2922137_3	2224	3393	-1	38154_3	00	ATG	AGGAG	5-10bp	0.253
k127_2922137_4	3425	3556	-1	38154_4	01	Edge	None	None	0.326
k127_2922168_1	86	1291	1	38155_1	00	ATG	TAA	12bp	0.231
k127_2922168_2	1358	1663	1	38155_2	00	ATG	AATAA	13bp	0.232
k127_2922168_3	1728	1856	-1	38155_3	01	Edge	None	None	0.194
k127_2922204_1	2	658	1	38156_1	10	Edge	None	None	0.391
k127_2922204_2	761	1246	-1	38156_2	01	Edge	None	None	0.440
k127_2922243_1	2	637	1	38157_1	10	Edge	None	None	0.157
k127_2922243_2	750	1610	1	38157_2	00	ATG	None	None	0.167
k127_2922262_1	1	723	1	38158_1	10	Edge	None	None	0.438
k127_2922262_2	744	1793	1	38158_2	00	ATG	AATAA	5bp	0.402
k127_2922262_3	1842	2462	1	38158_3	00	ATG	TAA	13bp	0.320
k127_2922262_4	2494	3210	1	38158_4	00	ATG	None	None	0.404
k127_2922262_5	3271	3783	1	38158_5	00	ATG	AAAAA	12bp	0.363
k127_2922262_6	3803	4489	1	38158_6	00	ATG	None	None	0.381
k127_2922262_7	4489	5100	1	38158_7	01	ATG	TAA	4bp	0.422
k127_2922344_1	3	665	1	38159_1	10	Edge	None	None	0.531
k127_2922344_2	662	1168	1	38159_2	01	ATG	None	None	0.538
k127_2922397_1	2	226	-1	38160_1	10	ATG	TAA	12bp	0.404
k127_2922397_2	429	851	-1	38160_2	00	ATG	TAA	11bp	0.385
k127_2922397_3	936	1136	-1	38160_3	01	Edge	None	None	0.279
k127_2922409_1	3	533	1	38161_1	10	Edge	None	None	0.441
k127_2922409_2	534	1124	-1	38161_2	01	Edge	None	None	0.403
k127_2922417_1	89	1660	1	38162_1	00	ATG	None	None	0.186
k127_2922429_1	3	1628	1	38163_1	11	Edge	None	None	0.487
k127_2922461_1	3	629	1	38164_1	10	Edge	None	None	0.464
k127_2922461_2	705	1469	1	38164_2	01	ATG	AGGAGG	3-4bp	0.484
k127_2922489_1	1	87	-1	38165_1	10	ATG	TATAA	3bp	0.402
k127_2922489_2	107	1054	-1	38165_2	00	ATG	TAA	7bp	0.462
k127_2922489_3	1163	1507	1	38165_3	01	ATG	TAAAAA	9bp	0.429
k127_2922530_1	3	557	-1	38166_1	10	ATG	GGAGG	5-10bp	0.368
k127_2922530_2	762	2030	1	38166_2	00	ATG	GGA/GAG/AGG	5-10bp	0.518
k127_2922530_3	2047	2790	1	38166_3	00	ATG	AGxAGG/AGGxGG	5-10bp	0.492
k127_2922530_4	3030	4511	-1	38166_4	00	ATG	GGAG/GAGG	5-10bp	0.471
k127_2922530_5	4606	5523	-1	38166_5	00	ATG	None	None	0.496
k127_2922530_6	5523	6683	-1	38166_6	00	GTG	None	None	0.402
k127_2922530_7	6715	7263	-1	38166_7	00	ATG	GGA/GAG/AGG	11-12bp	0.506
k127_2922530_8	7263	7985	-1	38166_8	00	ATG	GGA/GAG/AGG	11-12bp	0.441
k127_2922530_9	7994	8635	-1	38166_9	00	ATG	GGA/GAG/AGG	11-12bp	0.433
k127_2922626_1	3	1238	-1	38167_1	11	Edge	None	None	0.698
k127_2922629_1	112	297	-1	38168_1	00	TTG	AAAAA	9bp	0.269
k127_2922629_2	506	955	-1	38168_2	00	ATG	TAA	6bp	0.220
k127_2922930_1	128	262	1	38169_1	00	ATG	AATAA	10bp	0.311
k127_2922930_2	358	1479	1	38169_2	00	ATG	TAAAAA	9bp	0.539
k127_2923000_1	3	785	-1	38170_1	10	ATG	GGAG/GAGG	5-10bp	0.464
k127_2923000_2	1094	1339	1	38170_2	01	ATG	None	None	0.390
k127_2923015_1	3	317	-1	38171_1	10	ATG	TAA	13bp	0.422
k127_2923015_2	474	1325	-1	38171_2	00	ATG	TAAA	8bp	0.439
k127_2923015_3	1592	2539	1	38171_3	00	ATG	AAAAA	12bp	0.446
k127_2923015_4	2678	3586	1	38171_4	00	ATG	None	None	0.447
k127_2923015_5	3644	4663	1	38171_5	00	ATG	AATAA	3bp	0.472
k127_2923015_6	4566	4808	-1	38171_6	00	ATG	TAA	15bp	0.407
k127_2923198_1	1	1443	1	38172_1	11	Edge	None	None	0.462
k127_2923220_1	3	1289	1	38173_1	11	Edge	None	None	0.246
k127_2923225_1	1	1494	-1	38174_1	11	Edge	None	None	0.248
k127_2923349_1	1	183	1	38175_1	10	Edge	None	None	0.497
k127_2923349_2	134	1651	-1	38175_2	00	ATG	TAAA	11bp	0.515
k127_2923349_3	1744	2205	1	38175_3	01	ATG	TAA	11bp	0.494
k127_2923356_1	2	661	-1	38176_1	10	ATG	None	None	0.509
k127_2923356_2	671	2116	-1	38176_2	01	Edge	None	None	0.539
k127_2923532_1	3	1049	-1	38177_1	10	ATG	None	None	0.378
k127_2923532_2	1175	1492	-1	38177_2	00	ATG	AGGAG	5-10bp	0.308
k127_2923532_3	1565	2794	-1	38177_3	00	ATG	GGAG/GAGG	5-10bp	0.372
k127_2923532_4	2905	3312	1	38177_4	01	ATG	AGGA/GGAG/GAGG	11-12bp	0.324
k127_2923543_1	1	183	-1	38178_1	10	ATG	AGGAG	5-10bp	0.388
k127_2923543_2	570	857	-1	38178_2	00	ATG	GGAGG	5-10bp	0.503
k127_2923543_3	811	1050	-1	38178_3	00	ATG	AGGAG	5-10bp	0.487
k127_2923573_1	2	391	-1	38179_1	10	ATG	None	None	0.359
k127_2923573_2	391	2109	-1	38179_2	00	ATG	None	None	0.390
k127_2923649_1	2	241	1	38180_1	10	Edge	None	None	0.250
k127_2923655_1	92	1567	-1	38181_1	00	ATG	GGAGG	5-10bp	0.340
k127_2923655_2	1690	2067	-1	38181_2	01	Edge	None	None	0.251
k127_2923682_1	2	541	-1	38182_1	10	GTG	AGGAGG	5-10bp	0.617
k127_2923682_2	1060	2349	1	38182_2	00	GTG	GGAGG	3-4bp	0.546
k127_2923682_3	2506	2787	1	38182_3	00	ATG	AGGAG	5-10bp	0.493
k127_2923682_4	2780	3052	1	38182_4	00	ATG	GGA/GAG/AGG	5-10bp	0.465
k127_2923682_5	3049	3345	-1	38182_5	00	ATG	AGGA	5-10bp	0.498
k127_2923718_1	2	628	1	38183_1	10	Edge	None	None	0.660
k127_2923718_2	628	1467	1	38183_2	00	ATG	AGGAGG	5-10bp	0.623
k127_2923718_3	1464	2195	1	38183_3	00	ATG	GGA/GAG/AGG	5-10bp	0.660
k127_2923718_4	2192	2278	1	38183_4	01	ATG	AGxAGG/AGGxGG	5-10bp	0.690
k127_2923763_1	18	1169	1	38184_1	00	ATG	AGGA	5-10bp	0.398
k127_2923763_2	1175	1339	1	38184_2	01	ATG	AGxAGG/AGGxGG	5-10bp	0.364
k127_2923782_1	2	1066	1	38185_1	11	Edge	None	None	0.279
k127_2923904_1	1	279	-1	38186_1	10	ATG	AATAA	9bp	0.434
k127_2923904_2	743	838	-1	38186_2	00	ATG	AAAA	11bp	0.406
k127_2923961_1	1	435	1	38187_1	10	Edge	None	None	0.575
k127_2923961_2	495	2024	1	38187_2	01	ATG	3Base/5BMM	13-15bp	0.535
k127_2924075_1	194	508	1	38188_1	00	ATG	GGA/GAG/AGG	5-10bp	0.298
k127_2924075_2	514	1050	1	38188_2	00	ATG	None	None	0.350
k127_2924075_3	1244	1777	-1	38188_3	00	ATG	AGGA	5-10bp	0.268
k127_2924075_4	2042	2605	-1	38188_4	00	ATG	GGAG/GAGG	5-10bp	0.321
k127_2924075_5	3016	3360	1	38188_5	00	ATG	AGGAG	5-10bp	0.316
k127_2924075_6	3764	4009	-1	38188_6	00	ATG	AGxAG	5-10bp	0.370
k127_2924075_7	4002	4850	-1	38188_7	00	ATG	GGAG/GAGG	5-10bp	0.282
k127_2924075_8	4916	5803	1	38188_8	01	ATG	GGA/GAG/AGG	5-10bp	0.328
k127_2924197_1	3	1028	1	38189_1	10	Edge	None	None	0.650
k127_2924197_2	1051	1491	1	38189_2	00	ATG	AGGAG	5-10bp	0.594
k127_2924197_3	1559	2110	1	38189_3	01	ATG	None	None	0.576
k127_2924304_1	2	61	-1	38190_1	10	ATG	TAA	11bp	0.250
k127_2924304_2	27	1142	-1	38190_2	00	ATG	AAAAAA	11bp	0.267
k127_2924304_3	1237	1989	-1	38190_3	01	Edge	None	None	0.243
k127_2924783_1	3	716	-1	38191_1	10	ATG	None	None	0.573
k127_2924783_2	716	1276	-1	38191_2	00	ATG	None	None	0.554
k127_2924783_3	1390	2598	-1	38191_3	01	Edge	None	None	0.578
k127_2924847_1	2	1033	1	38192_1	11	Edge	None	None	0.255
k127_2924889_1	2	256	1	38193_1	10	Edge	None	None	0.290
k127_2924889_2	270	491	1	38193_2	00	GTG	None	None	0.333
k127_2924889_3	466	1464	1	38193_3	00	GTG	None	None	0.385
k127_2924889_4	1564	2214	1	38193_4	00	ATG	None	None	0.332
k127_2924889_5	2153	2923	1	38193_5	00	ATG	None	None	0.349
k127_2924889_6	2935	3348	1	38193_6	00	ATG	AGGAG	5-10bp	0.300
k127_2924889_7	3352	3960	1	38193_7	00	ATG	GGAG/GAGG	5-10bp	0.299
k127_2924889_8	4235	5020	1	38193_8	00	ATG	None	None	0.407
k127_2924889_9	5118	6041	1	38193_9	00	ATG	AGGA	5-10bp	0.340
k127_2924889_10	6042	6188	1	38193_10	00	ATG	AGGA	5-10bp	0.231
k127_2924889_11	6222	7082	1	38193_11	00	ATG	AGxAG	5-10bp	0.340
k127_2924889_12	7079	7474	1	38193_12	00	ATG	GGA/GAG/AGG	5-10bp	0.273
k127_2924889_13	7471	7857	1	38193_13	00	ATG	None	None	0.258
k127_2924889_14	7935	8291	1	38193_14	00	ATG	AGGA	5-10bp	0.406
k127_2924889_15	8362	8814	1	38193_15	00	ATG	None	None	0.311
k127_2924889_16	8935	10026	1	38193_16	00	ATG	GGAG/GAGG	5-10bp	0.342
k127_2924889_17	10028	10231	1	38193_17	00	ATG	GGA/GAG/AGG	5-10bp	0.270
k127_2924889_18	10185	11165	1	38193_18	00	ATG	None	None	0.305
k127_2924889_19	11263	11580	1	38193_19	00	ATG	GGAG/GAGG	5-10bp	0.368
k127_2924889_20	11598	12068	1	38193_20	00	ATG	None	None	0.333
k127_2924889_21	12127	12486	1	38193_21	00	ATG	None	None	0.258
k127_2924889_22	12483	12920	1	38193_22	00	ATG	AGxAGG/AGGxGG	5-10bp	0.292
k127_2924889_23	12913	13053	1	38193_23	00	ATG	AGGAG	5-10bp	0.340
k127_2924889_24	13061	13537	1	38193_24	01	ATG	None	None	0.363
k127_2924912_1	2	916	-1	38194_1	10	ATG	AGGA/GGAG/GAGG	11-12bp	0.407
k127_2924912_2	916	1137	-1	38194_2	01	Edge	None	None	0.441
k127_2925049_1	3	311	1	38195_1	10	Edge	None	None	0.592
k127_2925049_2	316	990	1	38195_2	00	ATG	None	None	0.579
k127_2925049_3	1026	1355	1	38195_3	00	ATG	None	None	0.527
k127_2925049_4	1355	2353	1	38195_4	01	ATG	GGAGG	5-10bp	0.621
k127_2925091_1	1	1176	-1	38196_1	11	Edge	None	None	0.433
k127_2925222_1	2	1003	1	38197_1	11	Edge	None	None	0.243
k127_2925247_1	225	401	-1	38198_1	00	ATG	TAAA	8bp	0.475
k127_2925247_2	500	1333	-1	38198_2	01	Edge	None	None	0.444
k127_2925254_1	3	569	-1	38199_1	10	ATG	AATAA	7bp	0.460
k127_2925254_2	591	2381	-1	38199_2	00	ATG	None	None	0.375
k127_2925254_3	2378	3076	-1	38199_3	00	ATG	TAA	11bp	0.446
k127_2925254_4	3080	3292	-1	38199_4	01	Edge	None	None	0.404
k127_2925257_1	1	1002	1	38200_1	11	Edge	None	None	0.429
k127_2925289_1	3	65	-1	38201_1	10	ATG	TAAAA	4bp	0.397
k127_2925289_2	504	854	1	38201_2	00	ATG	TAAA	11bp	0.521
k127_2925289_3	895	1920	-1	38201_3	00	ATG	TAAA	11bp	0.428
k127_2925289_4	2285	2587	1	38201_4	01	ATG	TAAA	11bp	0.383
k127_2925351_1	1	888	1	38202_1	10	Edge	None	None	0.526
k127_2925351_2	888	1019	1	38202_2	01	ATG	GGAG/GAGG	5-10bp	0.492
k127_2925382_1	2	289	-1	38203_1	10	ATG	GGA/GAG/AGG	5-10bp	0.337
k127_2925382_2	286	1530	-1	38203_2	00	TTG	AGGAG	5-10bp	0.362
k127_2925382_3	2164	3558	1	38203_3	00	ATG	GGA/GAG/AGG	5-10bp	0.414
k127_2925382_4	3564	4331	-1	38203_4	00	ATG	AGGAG	5-10bp	0.404
k127_2925382_5	4395	4469	-1	38203_5	01	Edge	None	None	0.467
k127_2925598_1	9	347	-1	38204_1	00	ATG	None	None	0.248
k127_2925598_2	348	2177	-1	38204_2	00	ATG	None	None	0.185
k127_2925615_1	141	1496	1	38205_1	01	ATG	None	None	0.224
k127_2925652_1	3	1178	1	38206_1	10	Edge	None	None	0.497
k127_2925652_2	1235	1789	1	38206_2	00	ATG	TAA	11bp	0.465
k127_2925652_3	1795	2319	1	38206_3	01	ATG	TAA	5bp	0.514
k127_2925812_1	1	1458	-1	38207_1	11	Edge	None	None	0.364
k127_2925890_1	672	1304	-1	38208_1	00	ATG	None	None	0.523
k127_2925890_2	1341	2504	-1	38208_2	00	ATG	None	None	0.493
k127_2925997_1	1	147	1	38209_1	10	Edge	None	None	0.483
k127_2925997_2	153	470	1	38209_2	00	ATG	GGA/GAG/AGG	5-10bp	0.497
k127_2925997_3	509	1123	1	38209_3	00	TTG	GGAG/GAGG	5-10bp	0.346
k127_2925997_4	1343	1519	-1	38209_4	01	Edge	None	None	0.458
k127_2926080_1	3	68	1	38210_1	10	Edge	None	None	0.348
k127_2926080_2	87	1655	1	38210_2	00	ATG	AAAA	12bp	0.483
k127_2926080_3	1652	1858	1	38210_3	01	ATG	None	None	0.382
k127_2926152_1	2	1117	1	38211_1	11	Edge	None	None	0.530
k127_2926187_1	2	277	-1	38212_1	10	ATG	None	None	0.449
k127_2926187_2	301	1560	-1	38212_2	00	ATG	None	None	0.402
k127_2926187_3	1570	1773	-1	38212_3	01	Edge	None	None	0.426
k127_2926192_1	1	1389	1	38213_1	11	Edge	None	None	0.395
k127_2926415_1	1	1326	1	38214_1	11	Edge	None	None	0.211
k127_2926426_1	3	1121	-1	38215_1	11	Edge	None	None	0.594
k127_2926475_1	328	2304	-1	38216_1	00	ATG	None	None	0.604
k127_2926475_2	2428	3078	1	38216_2	00	ATG	None	None	0.547
k127_2926508_1	2	1834	1	38217_1	10	Edge	None	None	0.163
k127_2926516_1	3	359	-1	38218_1	10	ATG	None	None	0.387
k127_2926516_2	343	1131	-1	38218_2	00	ATG	GGAGG	5-10bp	0.488
k127_2926516_3	1292	1465	1	38218_3	00	ATG	GGA/GAG/AGG	5-10bp	0.425
k127_2926560_1	2	874	1	38219_1	10	Edge	None	None	0.605
k127_2926592_1	3	74	-1	38220_1	10	ATG	None	None	0.611
k127_2926592_2	301	1551	-1	38220_2	00	ATG	AGGAGG	5-10bp	0.623
k127_2926592_3	1563	1664	-1	38220_3	01	Edge	None	None	0.569
k127_2926621_1	44	439	-1	38221_1	00	ATG	TAA	3bp	0.505
k127_2926621_2	504	737	-1	38221_2	00	ATG	TAAA	9bp	0.427
k127_2926698_1	124	1845	1	38222_1	01	ATG	None	None	0.213
k127_2926832_1	3	1838	-1	38223_1	11	Edge	None	None	0.190
k127_2926960_1	187	2361	-1	38224_1	00	ATG	AGGAG	5-10bp	0.556
k127_2926960_2	2352	3836	-1	38224_2	00	GTG	None	None	0.599
k127_2926960_3	3856	6153	-1	38224_3	00	ATG	GGAG/GAGG	5-10bp	0.587
k127_2926960_4	6143	8395	-1	38224_4	00	GTG	GGAG/GAGG	5-10bp	0.546
k127_2926960_5	8392	9729	-1	38224_5	00	ATG	GGAG/GAGG	5-10bp	0.545
k127_2926960_6	9956	10288	-1	38224_6	01	Edge	None	None	0.595
k127_2927004_1	2	856	1	38225_1	10	Edge	None	None	0.237
k127_2927004_2	912	1187	1	38225_2	00	ATG	GGAG/GAGG	5-10bp	0.221
k127_2927004_3	1548	1610	1	38225_3	01	ATG	None	None	0.254
k127_2927011_1	3	164	1	38226_1	10	Edge	None	None	0.586
k127_2927011_2	180	1385	1	38226_2	00	ATG	None	None	0.624
k127_2927011_3	1382	2161	1	38226_3	00	ATG	None	None	0.649
k127_2927011_4	2254	3153	1	38226_4	01	ATG	None	None	0.539
k127_2927187_1	2	922	-1	38227_1	10	ATG	AGGAGG	5-10bp	0.502
k127_2927187_2	1218	1505	-1	38227_2	01	Edge	None	None	0.552
k127_2927204_1	3	194	1	38228_1	10	Edge	None	None	0.516
k127_2927204_2	279	1823	1	38228_2	00	ATG	TAAA	11bp	0.449
k127_2927204_3	1908	2120	1	38228_3	01	ATG	TAAA	12bp	0.484
k127_2927399_1	1	150	-1	38229_1	10	ATG	3Base/5BMM	13-15bp	0.447
k127_2927399_2	333	1409	-1	38229_2	00	ATG	GGA/GAG/AGG	5-10bp	0.296
k127_2927399_3	1655	3397	-1	38229_3	00	ATG	GGAG/GAGG	5-10bp	0.395
k127_2927399_4	3399	3941	-1	38229_4	00	ATG	GGAGG	5-10bp	0.304
k127_2927399_5	3977	4207	-1	38229_5	00	ATG	None	None	0.372
k127_2927399_6	4209	4421	-1	38229_6	00	ATG	GGAG/GAGG	5-10bp	0.376
k127_2927399_7	4472	4732	-1	38229_7	00	ATG	AGGAG	5-10bp	0.406
k127_2927399_8	4729	5052	-1	38229_8	00	ATG	GGAG/GAGG	5-10bp	0.367
k127_2927399_9	5052	5279	-1	38229_9	00	ATG	GGAG/GAGG	5-10bp	0.355
k127_2927399_10	5289	5558	-1	38229_10	00	ATG	3Base/5BMM	13-15bp	0.322
k127_2927399_11	5559	5933	-1	38229_11	00	ATG	AGGA	5-10bp	0.373
k127_2927399_12	5933	6727	-1	38229_12	00	ATG	GGAG/GAGG	5-10bp	0.333
k127_2927399_13	6738	8297	-1	38229_13	00	TTG	3Base/5BMM	13-15bp	0.387
k127_2927399_14	8321	9022	-1	38229_14	00	TTG	AGGAG	5-10bp	0.305
k127_2927399_15	9158	9379	-1	38229_15	00	TTG	None	None	0.378
k127_2927399_16	9785	10474	-1	38229_16	00	TTG	GGA/GAG/AGG	5-10bp	0.325
k127_2927399_17	10730	11254	-1	38229_17	00	ATG	AGGA	5-10bp	0.371
k127_2927399_18	11255	11686	-1	38229_18	00	GTG	GGAG/GAGG	5-10bp	0.394
k127_2927399_19	11673	11963	-1	38229_19	00	ATG	GGAG/GAGG	5-10bp	0.333
k127_2927399_20	11977	12183	-1	38229_20	00	TTG	AGGAG/GGAGG	11-12bp	0.338
k127_2927399_21	12162	13178	-1	38229_21	00	TTG	AGGAGG	5-10bp	0.384
k127_2927399_22	13197	14750	-1	38229_22	00	TTG	None	None	0.342
k127_2927399_23	14882	15526	-1	38229_23	00	ATG	GGxGG	5-10bp	0.340
k127_2927399_24	15526	16695	-1	38229_24	00	ATG	AGGAG	5-10bp	0.424
k127_2927399_25	16695	17426	-1	38229_25	00	GTG	None	None	0.383
k127_2927399_26	17445	18524	-1	38229_26	00	ATG	GGAGG	5-10bp	0.440
k127_2927399_27	18583	18744	-1	38229_27	00	ATG	GGAGG	5-10bp	0.377
k127_2927399_28	19004	19363	-1	38229_28	00	ATG	GGAGG	5-10bp	0.433
k127_2927399_29	20065	20706	-1	38229_29	00	ATG	AGGAGG	5-10bp	0.466
k127_2927399_30	20767	21159	-1	38229_30	00	ATG	AGGAG(G)/GGAGG	13-15bp	0.420
k127_2927399_31	21143	21445	-1	38229_31	00	ATG	GGAGG	5-10bp	0.403
k127_2927399_32	21502	21711	-1	38229_32	00	GTG	GGAGG	5-10bp	0.395
k127_2927399_33	21708	22151	-1	38229_33	00	ATG	AGGAG	5-10bp	0.378
k127_2927399_34	22167	22418	-1	38229_34	00	TTG	AGxAGG/AGGxGG	5-10bp	0.397
k127_2927399_35	22415	22630	-1	38229_35	00	ATG	GGA/GAG/AGG	5-10bp	0.403
k127_2927399_36	22627	23478	-1	38229_36	00	ATG	AGGAG	5-10bp	0.457
k127_2927399_37	23511	24932	-1	38229_37	00	ATG	GGAGG	5-10bp	0.485
k127_2927399_38	25125	25340	-1	38229_38	00	GTG	AGGAGG	5-10bp	0.449
k127_2927399_39	25353	25688	-1	38229_39	00	ATG	GGAGG	5-10bp	0.438
k127_2927399_40	25711	25899	-1	38229_40	00	ATG	AGGAG	5-10bp	0.392
k127_2927399_41	26027	26224	-1	38229_41	00	ATG	GGAGG	5-10bp	0.419
k127_2927399_42	26278	26961	-1	38229_42	00	ATG	GGAGG	5-10bp	0.424
k127_2927399_43	26964	27254	-1	38229_43	00	ATG	GGAGG	5-10bp	0.440
k127_2927399_44	27251	27505	-1	38229_44	00	ATG	GGAGG	5-10bp	0.384
k127_2927399_45	27502	27888	-1	38229_45	00	ATG	AGGAGG	5-10bp	0.432
k127_2927399_46	27885	28085	-1	38229_46	00	ATG	AGGAG	5-10bp	0.393
k127_2927399_47	28098	28340	-1	38229_47	00	ATG	GGAGG	5-10bp	0.465
k127_2927399_48	28354	28575	-1	38229_48	00	ATG	AGGAG	5-10bp	0.464
k127_2927399_49	28594	28788	-1	38229_49	00	ATG	GGAG/GAGG	5-10bp	0.359
k127_2927399_50	28908	29117	-1	38229_50	00	ATG	GGAGG	5-10bp	0.429
k127_2927399_51	29133	29519	-1	38229_51	00	ATG	GGAGG	5-10bp	0.468
k127_2927399_52	29509	29751	-1	38229_52	00	ATG	GGAG/GAGG	5-10bp	0.424
k127_2927399_53	29753	30454	-1	38229_53	00	GTG	GGAGG	5-10bp	0.416
k127_2927399_54	30522	31247	-1	38229_54	00	ATG	GGA/GAG/AGG	5-10bp	0.470
k127_2927399_55	31305	31523	-1	38229_55	00	ATG	AGGAGG	5-10bp	0.452
k127_2927399_56	31523	32032	-1	38229_56	00	ATG	GGAG/GAGG	5-10bp	0.437
k127_2927399_57	32076	32339	-1	38229_57	00	ATG	GGAGG	5-10bp	0.428
k127_2927399_58	32342	32608	-1	38229_58	00	ATG	AGGAGG	5-10bp	0.442
k127_2927399_59	32632	32949	-1	38229_59	00	ATG	GGAGG	5-10bp	0.434
k127_2927399_60	33039	33230	-1	38229_60	00	ATG	GGAGG	5-10bp	0.401
k127_2927399_61	33245	33421	-1	38229_61	00	ATG	AGGAG	5-10bp	0.401
k127_2927399_62	33441	33731	-1	38229_62	00	ATG	GGA/GAG/AGG	5-10bp	0.388
k127_2927399_63	33837	34409	-1	38229_63	00	TTG	GGAGG	5-10bp	0.405
k127_2927399_64	34434	34571	-1	38229_64	00	TTG	GGAGG	5-10bp	0.457
k127_2927399_65	34683	34973	-1	38229_65	00	ATG	AGGAG/GGAGG	11-12bp	0.450
k127_2927399_66	35215	35478	-1	38229_66	00	ATG	GGAG/GAGG	5-10bp	0.394
k127_2927399_67	35626	36069	-1	38229_67	00	ATG	GGAGG	5-10bp	0.385
k127_2927399_68	36160	36498	-1	38229_68	00	ATG	GGAGG	5-10bp	0.386
k127_2927399_69	36595	36780	-1	38229_69	00	ATG	GGAGG	5-10bp	0.349
k127_2927399_70	36773	36910	-1	38229_70	00	ATG	GGA/GAG/AGG	5-10bp	0.399
k127_2927399_71	36933	37067	-1	38229_71	00	TTG	GGAG/GAGG	5-10bp	0.385
k127_2927399_72	37155	37427	-1	38229_72	00	ATG	AGxAGG/AGGxGG	5-10bp	0.421
k127_2927399_73	37532	37849	-1	38229_73	00	ATG	GGAGG	5-10bp	0.346
k127_2927399_74	37926	38210	-1	38229_74	00	ATG	AGxAGG/AGGxGG	5-10bp	0.295
k127_2927399_75	40524	41351	1	38229_75	00	ATG	AGGA	5-10bp	0.409
k127_2927399_76	41511	41726	1	38229_76	00	ATG	GGAGG	5-10bp	0.389
k127_2927399_77	42765	43937	1	38229_77	00	TTG	None	None	0.382
k127_2927399_78	44006	44275	1	38229_78	00	GTG	AGGAG	5-10bp	0.404
k127_2927399_79	44268	44579	1	38229_79	00	ATG	AGGAG/GGAGG	11-12bp	0.417
k127_2927399_80	44572	44880	1	38229_80	00	ATG	AGGAGG	5-10bp	0.498
k127_2927399_81	44871	45095	1	38229_81	00	ATG	AGGA	5-10bp	0.387
k127_2927399_82	45102	45323	1	38229_82	00	ATG	AGGAG	5-10bp	0.423
k127_2927399_83	45350	45553	1	38229_83	00	ATG	AGGA	5-10bp	0.397
k127_2927399_84	45553	45744	1	38229_84	00	ATG	GGAGG	5-10bp	0.365
k127_2927399_85	45754	46014	1	38229_85	00	ATG	GGAG/GAGG	5-10bp	0.391
k127_2927399_86	46015	46290	1	38229_86	00	ATG	AGGAG	5-10bp	0.409
k127_2927399_87	46278	46481	1	38229_87	00	ATG	AGxAGG/AGGxGG	5-10bp	0.446
k127_2927399_88	46482	46850	1	38229_88	00	ATG	AGGAGG	5-10bp	0.350
k127_2927399_89	47039	47254	1	38229_89	00	ATG	GGAG/GAGG	5-10bp	0.407
k127_2927399_90	47206	47265	1	38229_90	01	ATG	GGAGG	5-10bp	0.450
k127_2927521_1	1	138	1	38230_1	10	Edge	None	None	0.283
k127_2927521_2	135	290	1	38230_2	00	ATG	None	None	0.500
k127_2927521_3	378	1073	1	38230_3	00	TTG	GGA/GAG/AGG	5-10bp	0.430
k127_2927521_4	1070	1573	1	38230_4	01	ATG	GGAG/GAGG	5-10bp	0.456
k127_2927618_1	53	484	1	38231_1	00	ATG	None	None	0.426
k127_2927618_2	548	2794	1	38231_2	01	ATG	None	None	0.467
k127_2927638_1	3	668	-1	38232_1	10	ATG	GGAGG	3-4bp	0.416
k127_2927638_2	732	1598	-1	38232_2	00	ATG	GGAG/GAGG	5-10bp	0.376
k127_2927679_1	1	1038	1	38233_1	10	Edge	None	None	0.539
k127_2927679_2	1035	1628	-1	38233_2	01	Edge	None	None	0.441
k127_2927723_1	2	517	-1	38234_1	10	ATG	GGA/GAG/AGG	5-10bp	0.359
k127_2927723_2	580	1062	-1	38234_2	01	Edge	None	None	0.445
k127_2927758_1	2	1249	1	38235_1	11	Edge	None	None	0.338
k127_2927886_1	1	150	1	38236_1	10	Edge	None	None	0.453
k127_2927886_2	169	1179	1	38236_2	00	ATG	AGGAG	5-10bp	0.534
k127_2927886_3	1193	1687	1	38236_3	01	ATG	GGAGG	5-10bp	0.533
k127_2927975_1	3	857	1	38237_1	10	Edge	None	None	0.317
k127_2927975_2	916	1041	1	38237_2	00	ATG	GGA/GAG/AGG	5-10bp	0.230
k127_2927975_3	1108	1233	1	38237_3	01	ATG	None	None	0.254
k127_2928004_1	192	4292	-1	38238_1	00	ATG	None	None	0.212
k127_2928059_1	2	64	-1	38239_1	10	ATG	None	None	0.413
k127_2928059_2	139	2304	1	38239_2	01	ATG	None	None	0.233
k127_2928154_1	3	305	-1	38240_1	10	ATG	None	None	0.416
k127_2928154_2	262	483	-1	38240_2	00	ATG	AAAA	5bp	0.369
k127_2928154_3	910	1878	-1	38240_3	00	ATG	AAA	3bp	0.561
k127_2928154_4	1939	2844	-1	38240_4	00	GTG	TAA	12bp	0.538
k127_2928154_5	2850	3419	-1	38240_5	01	Edge	None	None	0.461
k127_2928351_1	1	903	-1	38241_1	10	ATG	None	None	0.599
k127_2928351_2	1276	1476	1	38241_2	00	ATG	None	None	0.512
k127_2928351_3	1476	2618	1	38241_3	00	ATG	None	None	0.582
k127_2928351_4	2667	4379	1	38241_4	00	ATG	None	None	0.577
k127_2928351_5	4435	5253	-1	38241_5	01	Edge	None	None	0.557
k127_2928359_1	1	606	-1	38242_1	10	ATG	AGGAG	5-10bp	0.310
k127_2928359_2	948	1016	-1	38242_2	01	Edge	None	None	0.275
k127_2928401_1	3	650	-1	38243_1	10	ATG	None	None	0.199
k127_2928401_2	653	1099	-1	38243_2	01	Edge	None	None	0.195
k127_2928453_1	822	2615	1	38244_1	00	ATG	TAA	14bp	0.353
k127_2928630_1	1	129	1	38245_1	10	Edge	None	None	0.496
k127_2928630_2	157	1077	1	38245_2	01	ATG	GGAG/GAGG	5-10bp	0.444
k127_2928631_1	301	1137	-1	38246_1	01	Edge	None	None	0.170
k127_2928977_1	3	422	-1	38247_1	10	ATG	None	None	0.460
k127_2928977_2	419	670	-1	38247_2	00	ATG	TAAAAA	8bp	0.488
k127_2928977_3	777	2345	-1	38247_3	01	Edge	None	None	0.493
k127_2929120_1	1	1479	-1	38248_1	10	ATG	None	None	0.558
k127_2929120_2	1498	1992	-1	38248_2	00	ATG	None	None	0.511
k127_2929120_3	2044	2889	-1	38248_3	00	ATG	GGAG/GAGG	5-10bp	0.506
k127_2929120_4	2897	2998	-1	38248_4	01	Edge	None	None	0.510
k127_2929196_1	1	1689	1	38249_1	10	Edge	None	None	0.167
k127_2929196_2	1856	1948	-1	38249_2	01	Edge	None	None	0.247
k127_2929267_1	2	673	-1	38250_1	10	ATG	None	None	0.501
k127_2929267_2	686	1177	-1	38250_2	01	Edge	None	None	0.537
k127_2929282_1	108	1118	1	38251_1	01	ATG	TAA	5bp	0.480
k127_2929358_1	2	955	1	38252_1	10	Edge	None	None	0.383
k127_2929358_2	956	1078	1	38252_2	01	ATG	None	None	0.317
k127_2929380_1	1	399	1	38253_1	10	Edge	None	None	0.444
k127_2929380_2	748	990	-1	38253_2	00	ATG	AACAA	14bp	0.342
k127_2929446_1	3	1343	-1	38254_1	10	ATG	GGAG/GAGG	5-10bp	0.283
k127_2929446_2	1493	2944	-1	38254_2	00	ATG	GGAGG	5-10bp	0.274
k127_2929446_3	3087	3872	-1	38254_3	00	ATG	GGAGG	5-10bp	0.280
k127_2929446_4	4097	4750	-1	38254_4	00	ATG	AGGAGG	11-12bp	0.286
k127_2929446_5	4863	5582	-1	38254_5	01	Edge	None	None	0.339
k127_2929469_1	42	1667	-1	38255_1	00	ATG	GGAGG	5-10bp	0.604
k127_2929469_2	1682	3694	-1	38255_2	00	ATG	GGAGG	5-10bp	0.592
k127_2929469_3	3694	5475	-1	38255_3	00	ATG	GGAG/GAGG	5-10bp	0.581
k127_2929469_4	5730	6737	1	38255_4	00	ATG	AGGAGG	5-10bp	0.591
k127_2929469_5	6781	7683	-1	38255_5	00	ATG	None	None	0.608
k127_2929469_6	7831	8553	1	38255_6	00	ATG	AGGAGG	5-10bp	0.627
k127_2929469_7	8606	9067	-1	38255_7	00	ATG	None	None	0.461
k127_2929469_8	9156	9890	-1	38255_8	00	ATG	None	None	0.543
k127_2929469_9	10123	11547	1	38255_9	00	ATG	None	None	0.589
k127_2929469_10	11563	12723	1	38255_10	00	ATG	AGGAG	5-10bp	0.592
k127_2929469_11	12811	13116	1	38255_11	00	ATG	None	None	0.578
k127_2929469_12	13327	14220	1	38255_12	00	ATG	AGGAG	5-10bp	0.615
k127_2929619_1	2	595	-1	38256_1	10	ATG	None	None	0.308
k127_2929619_2	637	1506	-1	38256_2	00	ATG	None	None	0.307
k127_2929619_3	1555	1890	-1	38256_3	00	ATG	AGGA	5-10bp	0.295
k127_2929619_4	1955	2434	-1	38256_4	00	ATG	None	None	0.329
k127_2929619_5	2517	2861	-1	38256_5	00	ATG	None	None	0.319
k127_2929619_6	2851	3234	-1	38256_6	00	TTG	AGGAG	5-10bp	0.349
k127_2929619_7	3333	3611	1	38256_7	00	ATG	None	None	0.337
k127_2929648_1	1	321	-1	38257_1	10	ATG	None	None	0.710
k127_2929648_2	413	1135	-1	38257_2	00	ATG	None	None	0.537
k127_2929666_1	2	1021	-1	38258_1	10	ATG	GGAGG	5-10bp	0.453
k127_2929666_2	1079	1294	-1	38258_2	01	Edge	None	None	0.440
k127_2929746_1	3	101	1	38259_1	10	Edge	None	None	0.677
k127_2929746_2	115	891	1	38259_2	00	ATG	AGGA	5-10bp	0.613
k127_2929746_3	976	1116	1	38259_3	01	ATG	GGA/GAG/AGG	5-10bp	0.582
k127_2929975_1	1	1410	-1	38260_1	11	Edge	None	None	0.380
k127_2930195_1	3	263	-1	38261_1	10	ATG	None	None	0.483
k127_2930195_2	280	1230	-1	38261_2	00	ATG	None	None	0.533
k127_2930195_3	1227	1559	-1	38261_3	00	ATG	GGAG/GAGG	5-10bp	0.574
k127_2930195_4	1522	1806	-1	38261_4	01	Edge	None	None	0.537
k127_2930198_1	3	365	1	38262_1	10	Edge	None	None	0.413
k127_2930198_2	394	681	-1	38262_2	00	ATG	TAA	12bp	0.427
k127_2930198_3	704	1198	-1	38262_3	00	ATG	TAA	8bp	0.380
k127_2930198_4	1620	2612	-1	38262_4	00	ATG	AAAA	12bp	0.389
k127_2930198_5	2694	2891	-1	38262_5	00	ATG	TAAAAA	15bp	0.439
k127_2930198_6	3172	4377	-1	38262_6	01	Edge	None	None	0.404
k127_2930302_1	2	268	1	38263_1	10	Edge	None	None	0.528
k127_2930302_2	904	1128	1	38263_2	00	ATG	GGAGG	5-10bp	0.533
k127_2930506_1	3	89	1	38264_1	10	Edge	None	None	0.437
k127_2930506_2	155	922	1	38264_2	00	ATG	AAAA	13bp	0.540
k127_2930506_3	936	1007	1	38264_3	01	ATG	None	None	0.472
k127_2930567_1	2	229	1	38265_1	10	Edge	None	None	0.268
k127_2930567_2	392	718	1	38265_2	00	ATG	AGGAG	5-10bp	0.223
k127_2930567_3	985	1071	1	38265_3	01	ATG	GGAG/GAGG	5-10bp	0.253
k127_2930587_1	2	130	-1	38266_1	10	ATG	GGA/GAG/AGG	5-10bp	0.512
k127_2930587_2	201	1121	-1	38266_2	00	ATG	AGxAGG/AGGxGG	5-10bp	0.524
k127_2930587_3	1154	2260	-1	38266_3	00	ATG	GGA/GAG/AGG	5-10bp	0.548
k127_2930587_4	2264	3232	-1	38266_4	00	ATG	3Base/5BMM	13-15bp	0.538
k127_2930587_5	3343	3744	-1	38266_5	00	ATG	AGGAGG	5-10bp	0.540
k127_2930637_1	1	1608	1	38267_1	10	Edge	None	None	0.605
k127_2930637_2	1638	2975	1	38267_2	00	ATG	None	None	0.582
k127_2930638_1	204	1412	-1	38268_1	01	Edge	None	None	0.263
k127_2930746_1	1	516	-1	38269_1	10	ATG	None	None	0.378
k127_2930746_2	491	1048	-1	38269_2	00	ATG	None	None	0.324
k127_2930746_3	1091	1531	1	38269_3	01	ATG	None	None	0.367
k127_2930935_1	234	1001	1	38270_1	00	ATG	GGA/GAG/AGG	5-10bp	0.562
k127_2930935_2	992	1822	1	38270_2	01	ATG	GGxGG	5-10bp	0.543
k127_2930948_1	2	559	1	38271_1	10	Edge	None	None	0.513
k127_2930948_2	630	1085	-1	38271_2	01	Edge	None	None	0.561
k127_2931032_1	3	458	1	38272_1	10	Edge	None	None	0.531
k127_2931032_2	462	938	1	38272_2	00	ATG	None	None	0.543
k127_2931032_3	960	2567	1	38272_3	00	ATG	None	None	0.578
k127_2931032_4	2583	3197	1	38272_4	00	ATG	None	None	0.589
k127_2931032_5	3194	3427	1	38272_5	01	ATG	None	None	0.628
k127_2931138_1	99	416	1	38273_1	00	ATG	TAA	4bp	0.280
k127_2931138_2	440	928	1	38273_2	00	ATG	TAA	4bp	0.335
k127_2931138_3	1128	2210	1	38273_3	01	ATG	TAA	6bp	0.339
k127_2931150_1	1	138	1	38274_1	10	Edge	None	None	0.478
k127_2931150_2	154	990	1	38274_2	00	ATG	GGAG/GAGG	5-10bp	0.535
k127_2931150_3	1141	1575	1	38274_3	01	ATG	GGA/GAG/AGG	5-10bp	0.524
k127_2931160_1	3	554	-1	38275_1	10	ATG	None	None	0.594
k127_2931160_2	652	2016	1	38275_2	00	ATG	None	None	0.650
k127_2931160_3	2049	2588	1	38275_3	01	ATG	None	None	0.630
k127_2931210_1	1	360	-1	38276_1	10	ATG	TAAA	15bp	0.417
k127_2931210_2	457	1500	-1	38276_2	01	Edge	None	None	0.444
k127_2931351_1	1	582	-1	38277_1	10	ATG	None	None	0.507
k127_2931351_2	749	1582	-1	38277_2	00	ATG	AAA	14bp	0.452
k127_2931616_1	1	210	1	38278_1	10	Edge	None	None	0.357
k127_2931616_2	207	812	1	38278_2	00	ATG	GGAG/GAGG	5-10bp	0.388
k127_2931616_3	805	999	1	38278_3	00	ATG	GGAGG	5-10bp	0.344
k127_2931616_4	1052	1117	1	38278_4	01	ATG	AGGAGG	5-10bp	0.439
k127_2931638_1	2	262	-1	38279_1	10	ATG	TAAA	11bp	0.456
k127_2931638_2	343	471	-1	38279_2	00	ATG	TAAAAA	8bp	0.380
k127_2931638_3	733	957	-1	38279_3	00	TTG	TAA	12bp	0.489
k127_2931638_4	980	2176	1	38279_4	01	ATG	AAA	11bp	0.462
k127_2931921_1	3	194	-1	38280_1	10	ATG	GGA/GAG/AGG	5-10bp	0.521
k127_2931921_2	326	1390	-1	38280_2	00	ATG	None	None	0.533
k127_2931921_3	1448	2587	-1	38280_3	01	Edge	None	None	0.532
k127_2931929_1	1	183	-1	38281_1	10	ATG	None	None	0.552
k127_2931929_2	244	1707	-1	38281_2	00	ATG	None	None	0.584
k127_2931929_3	1765	3063	-1	38281_3	01	Edge	None	None	0.570
k127_2931966_1	1	678	1	38282_1	10	Edge	None	None	0.437
k127_2931966_2	1060	1548	-1	38282_2	01	Edge	None	None	0.521
k127_2932036_1	1	1506	1	38283_1	10	Edge	None	None	0.377
k127_2932036_2	1509	2468	1	38283_2	01	ATG	None	None	0.338
k127_2932098_1	1	1176	1	38284_1	10	Edge	None	None	0.541
k127_2932098_2	1173	1604	1	38284_2	01	ATG	AGGAG	5-10bp	0.565
k127_2932179_1	2	1645	1	38285_1	10	Edge	None	None	0.590
k127_2932179_2	1691	2203	1	38285_2	01	ATG	GGAGG	5-10bp	0.593
k127_2932299_1	2	94	1	38286_1	10	Edge	None	None	0.151
k127_2932299_2	190	1221	-1	38286_2	01	Edge	None	None	0.250
k127_2932310_1	3	104	-1	38287_1	10	ATG	GGAGG	5-10bp	0.451
k127_2932310_2	186	941	-1	38287_2	00	GTG	4Base/6BMM	13-15bp	0.586
k127_2932310_3	957	1028	-1	38287_3	01	Edge	None	None	0.569
k127_2932486_1	1	1305	1	38288_1	11	Edge	None	None	0.356
k127_2933029_1	3	233	-1	38289_1	10	ATG	TAAA	11bp	0.294
k127_2933029_2	345	1220	-1	38289_2	01	Edge	None	None	0.422
k127_2933082_1	2	1720	1	38290_1	11	Edge	None	None	0.558
k127_2933114_1	2	376	-1	38291_1	10	ATG	None	None	0.405
k127_2933114_2	544	1014	1	38291_2	01	ATG	None	None	0.312
k127_2933138_1	1	1047	1	38292_1	10	Edge	None	None	0.253
k127_2933141_1	1	1140	1	38293_1	10	Edge	None	None	0.412
k127_2933141_2	1154	1861	1	38293_2	01	ATG	AGGA	5-10bp	0.386
k127_2933225_1	1	1062	-1	38294_1	10	ATG	GGA/GAG/AGG	5-10bp	0.531
k127_2933225_2	1074	1682	-1	38294_2	01	Edge	None	None	0.524
k127_2933235_1	321	596	-1	38295_1	00	ATG	GGA/GAG/AGG	5-10bp	0.409
k127_2933235_2	623	1396	-1	38295_2	00	ATG	None	None	0.366
k127_2933235_3	1424	1915	-1	38295_3	01	Edge	None	None	0.372
k127_2933356_1	1	1551	1	38296_1	10	Edge	None	None	0.407
k127_2933356_2	1566	2018	1	38296_2	00	ATG	GGAG/GAGG	5-10bp	0.424
k127_2933356_3	2046	2471	1	38296_3	01	ATG	GGAGG	5-10bp	0.380
k127_2933365_1	3	116	-1	38297_1	10	ATG	GGAG/GAGG	5-10bp	0.298
k127_2933365_2	188	1036	-1	38297_2	00	ATG	None	None	0.316
k127_2933382_1	3	1658	1	38298_1	11	Edge	None	None	0.175
k127_2933518_1	2	424	-1	38299_1	10	ATG	AGGAG	5-10bp	0.317
k127_2933518_2	684	2396	1	38299_2	00	ATG	GGAG/GAGG	5-10bp	0.344
k127_2933518_3	2465	3190	1	38299_3	00	ATG	GGAG/GAGG	5-10bp	0.281
k127_2933518_4	3215	3625	-1	38299_4	01	Edge	None	None	0.265
k127_2933588_1	1	1203	1	38300_1	11	Edge	None	None	0.286
k127_2933604_1	1	93	-1	38301_1	10	GTG	GGA/GAG/AGG	5-10bp	0.516
k127_2933604_2	90	485	-1	38301_2	00	ATG	GGAG/GAGG	5-10bp	0.553
k127_2933604_3	723	1136	-1	38301_3	00	ATG	GGA/GAG/AGG	5-10bp	0.556
k127_2933604_4	1133	1441	-1	38301_4	00	ATG	4Base/6BMM	13-15bp	0.437
k127_2933604_5	1613	1867	-1	38301_5	00	ATG	GGAG/GAGG	5-10bp	0.494
k127_2933604_6	2104	2322	1	38301_6	00	ATG	AGGAGG	5-10bp	0.475
k127_2933604_7	2326	2853	1	38301_7	01	ATG	AGGAG	5-10bp	0.523
k127_2933681_1	249	557	-1	38302_1	00	ATG	None	None	0.337
k127_2933681_2	541	1431	-1	38302_2	00	ATG	AAAA	3bp	0.351
k127_2933687_1	5	1366	-1	38303_1	01	Edge	None	None	0.210
k127_2933708_1	1	771	1	38304_1	10	Edge	None	None	0.471
k127_2933708_2	811	1194	1	38304_2	01	ATG	None	None	0.458
k127_2933745_1	3	1292	-1	38305_1	11	Edge	None	None	0.364
k127_2933752_1	197	634	-1	38306_1	00	ATG	GGAGG	5-10bp	0.434
k127_2933752_2	673	1068	-1	38306_2	01	Edge	None	None	0.389
k127_2933778_1	2	1315	-1	38307_1	11	Edge	None	None	0.541
k127_2933794_1	2	1564	1	38308_1	11	Edge	None	None	0.273
k127_2933821_1	808	1536	1	38309_1	00	TTG	None	None	0.278
k127_2933821_2	1771	2868	-1	38309_2	01	Edge	None	None	0.153
k127_2933834_1	1	186	1	38310_1	10	Edge	None	None	0.527
k127_2933834_2	190	912	1	38310_2	00	TTG	GGA/GAG/AGG	11-12bp	0.559
k127_2933834_3	1086	2213	-1	38310_3	00	ATG	None	None	0.543
k127_2933834_4	2454	4547	1	38310_4	00	ATG	None	None	0.499
k127_2933859_1	187	690	1	38311_1	00	ATG	TAAA	11bp	0.466
k127_2933859_2	703	870	1	38311_2	00	ATG	TAA	12bp	0.411
k127_2933859_3	884	1033	1	38311_3	00	ATG	TAAA	12bp	0.433
k127_2933859_4	1072	1305	1	38311_4	01	ATG	TAA	10bp	0.380
k127_2934006_1	2	469	1	38312_1	10	Edge	None	None	0.549
k127_2934006_2	487	1110	1	38312_2	01	ATG	AGGA	5-10bp	0.619
k127_2934025_1	2	133	-1	38313_1	10	ATG	GGAG/GAGG	5-10bp	0.379
k127_2934025_2	224	628	-1	38313_2	00	ATG	GGAG/GAGG	5-10bp	0.306
k127_2934025_3	782	1066	-1	38313_3	00	GTG	AGGAG	5-10bp	0.316
k127_2934025_4	1071	1289	-1	38313_4	00	ATG	GGAG/GAGG	5-10bp	0.311
k127_2934025_5	1305	1490	-1	38313_5	01	Edge	None	None	0.306
k127_2934083_1	2	1114	1	38314_1	10	Edge	None	None	0.541
k127_2934083_2	1124	2071	1	38314_2	01	ATG	GGAGG	3-4bp	0.479
k127_2934227_1	3	179	-1	38315_1	10	ATG	AGGA/GGAG/GAGG	11-12bp	0.282
k127_2934227_2	166	1197	-1	38315_2	00	ATG	AGGAG	5-10bp	0.258
k127_2934227_3	1209	1784	-1	38315_3	01	Edge	None	None	0.330
k127_2934297_1	3	374	-1	38316_1	10	GTG	GGA/GAG/AGG	5-10bp	0.352
k127_2934297_2	653	1093	1	38316_2	01	ATG	None	None	0.438
k127_2934360_1	3	1460	1	38317_1	10	Edge	None	None	0.592
k127_2934360_2	1800	2210	-1	38317_2	00	ATG	AGGAGG	5-10bp	0.557
k127_2934360_3	2215	2466	-1	38317_3	00	TTG	GGAG/GAGG	5-10bp	0.591
k127_2934380_1	1	819	1	38318_1	10	Edge	None	None	0.496
k127_2934380_2	907	1569	1	38318_2	00	ATG	TAA	13bp	0.477
k127_2934380_3	1580	1972	1	38318_3	01	ATG	TAAA	9bp	0.534
k127_2934394_1	142	1506	-1	38319_1	00	ATG	None	None	0.507
k127_2934394_2	1944	2192	-1	38319_2	01	Edge	None	None	0.490
k127_2934429_1	3	1094	-1	38320_1	11	Edge	None	None	0.290
k127_2934604_1	2	640	1	38321_1	10	Edge	None	None	0.559
k127_2934604_2	748	2133	-1	38321_2	00	ATG	None	None	0.351
k127_2934604_3	3833	3958	-1	38321_3	01	Edge	None	None	0.492
k127_2934740_1	73	1677	-1	38322_1	00	GTG	GGA/GAG/AGG	5-10bp	0.256
k127_2934742_1	1	1101	1	38323_1	10	Edge	None	None	0.540
k127_2934742_2	1344	1706	1	38323_2	01	ATG	AGGAG	5-10bp	0.521
k127_2934805_1	312	581	1	38324_1	00	ATG	TAA	7bp	0.230
k127_2934805_2	574	870	1	38324_2	00	ATG	TAA	12bp	0.195
k127_2934805_3	874	1056	1	38324_3	01	ATG	TAA	11bp	0.268
k127_2934812_1	3	557	1	38325_1	10	Edge	None	None	0.422
k127_2934812_2	636	1106	1	38325_2	00	ATG	None	None	0.350
k127_2934812_3	1176	1688	1	38325_3	01	ATG	None	None	0.462
k127_2934873_1	2	1324	1	38326_1	11	Edge	None	None	0.181
k127_2934896_1	2	1045	1	38327_1	11	Edge	None	None	0.670
k127_2935040_1	24	1190	-1	38328_1	01	Edge	None	None	0.241
k127_2935149_1	77	2227	1	38329_1	00	ATG	TAAAA	3bp	0.315
k127_2935195_1	3	2825	-1	38330_1	10	ATG	None	None	0.333
k127_2935195_2	3209	5485	1	38330_2	01	ATG	GGAG/GAGG	5-10bp	0.345
k127_2935223_1	2	82	1	38331_1	10	Edge	None	None	0.358
k127_2935223_2	188	490	-1	38331_2	00	ATG	None	None	0.518
k127_2935223_3	614	1426	1	38331_3	00	ATG	AAAA	14bp	0.534
k127_2935223_4	1426	1926	1	38331_4	01	ATG	None	None	0.555
k127_2935300_1	3	128	-1	38332_1	10	ATG	None	None	0.762
k127_2935300_2	272	1381	-1	38332_2	01	Edge	None	None	0.719
k127_2935402_1	2	1129	-1	38333_1	11	Edge	None	None	0.562
k127_2935430_1	3	305	-1	38334_1	10	ATG	None	None	0.310
k127_2935430_2	314	976	-1	38334_2	00	ATG	None	None	0.348
k127_2935485_1	1	387	-1	38335_1	10	ATG	GGA/GAG/AGG	5-10bp	0.398
k127_2935485_2	393	1688	-1	38335_2	00	ATG	GGAG/GAGG	5-10bp	0.404
k127_2935485_3	1681	2931	-1	38335_3	00	ATG	AGGAGG	5-10bp	0.427
k127_2935485_4	2931	3032	-1	38335_4	01	Edge	None	None	0.490
k127_2935509_1	3	203	1	38336_1	10	Edge	None	None	0.328
k127_2935509_2	206	883	1	38336_2	00	ATG	None	None	0.332
k127_2935509_3	896	1105	1	38336_3	01	ATG	AGGAG	5-10bp	0.429
k127_2935571_1	74	688	1	38337_1	00	ATG	GGAG/GAGG	5-10bp	0.260
k127_2935571_2	702	1808	1	38337_2	00	ATG	GGA/GAG/AGG	5-10bp	0.291
k127_2935571_3	1748	2584	1	38337_3	01	GTG	None	None	0.314
k127_2935582_1	2	337	-1	38338_1	10	ATG	GGAG/GAGG	5-10bp	0.506
k127_2935582_2	346	603	-1	38338_2	00	ATG	AGGAG	5-10bp	0.531
k127_2935582_3	747	1100	1	38338_3	01	ATG	GGAGG	5-10bp	0.523
k127_2935688_1	1	315	-1	38339_1	10	ATG	None	None	0.546
k127_2935688_2	353	871	-1	38339_2	00	ATG	None	None	0.555
k127_2935688_3	864	1400	-1	38339_3	00	ATG	None	None	0.561
k127_2935688_4	1428	1610	1	38339_4	01	GTG	None	None	0.393
k127_2935690_1	3	122	1	38340_1	10	Edge	None	None	0.233
k127_2935690_2	183	719	1	38340_2	00	ATG	AGGAG	5-10bp	0.250
k127_2935690_3	726	1343	1	38340_3	00	ATG	AGxAG	11-12bp	0.269
k127_2935690_4	1333	1920	1	38340_4	00	ATG	GGA/GAG/AGG	11-12bp	0.252
k127_2935690_5	2013	2627	1	38340_5	01	ATG	AGGAG/GGAGG	11-12bp	0.325
k127_2935758_1	1	855	-1	38341_1	10	ATG	AGxAG	5-10bp	0.237
k127_2935758_2	949	1740	-1	38341_2	00	ATG	None	None	0.308
k127_2935758_3	1805	1879	-1	38341_3	01	Edge	None	None	0.320
k127_2935828_1	2	250	1	38342_1	10	Edge	None	None	0.273
k127_2935828_2	196	543	1	38342_2	00	TTG	None	None	0.227
k127_2935828_3	699	1328	-1	38342_3	01	Edge	None	None	0.187
k127_2935910_1	3	170	-1	38343_1	10	ATG	AGGAGG	5-10bp	0.619
k127_2935910_2	167	1165	-1	38343_2	00	ATG	AGGAGG	5-10bp	0.623
k127_2935910_3	1162	1695	-1	38343_3	01	Edge	None	None	0.625
k127_2936038_1	3	359	1	38344_1	10	Edge	None	None	0.513
k127_2936038_2	359	652	1	38344_2	00	ATG	None	None	0.510
k127_2936038_3	838	1011	1	38344_3	01	ATG	TAAAAA	13bp	0.368
k127_2936071_1	1	732	-1	38345_1	10	ATG	AGxAGG/AGGxGG	5-10bp	0.310
k127_2936071_2	934	1071	-1	38345_2	01	Edge	None	None	0.246
k127_2936110_1	2	1036	1	38346_1	11	Edge	None	None	0.424
k127_2936188_1	1	240	-1	38347_1	10	ATG	AGGA/GGAG/GAGG	11-12bp	0.529
k127_2936188_2	385	738	-1	38347_2	00	ATG	AGGAG	5-10bp	0.599
k127_2936188_3	735	1220	-1	38347_3	01	Edge	None	None	0.601
k127_2936389_1	3	527	-1	38348_1	10	ATG	GGAGG	5-10bp	0.587
k127_2936389_2	527	1030	-1	38348_2	00	ATG	AGGAG	5-10bp	0.542
k127_2936389_3	1034	1582	-1	38348_3	00	ATG	GGAG/GAGG	5-10bp	0.617
k127_2936389_4	1671	2117	-1	38348_4	00	GTG	3Base/5BMM	13-15bp	0.519
k127_2936393_1	2	103	1	38349_1	10	Edge	None	None	0.324
k127_2936393_2	219	842	1	38349_2	00	ATG	AGGAG	5-10bp	0.356
k127_2936393_3	862	1758	1	38349_3	00	ATG	GGAG/GAGG	5-10bp	0.365
k127_2936393_4	2364	2780	1	38349_4	00	ATG	AGGAG	5-10bp	0.305
k127_2936393_5	2777	3055	1	38349_5	00	ATG	AGGAG	5-10bp	0.258
k127_2936393_6	3069	3359	1	38349_6	00	ATG	AGGAG	5-10bp	0.278
k127_2936393_7	3538	4161	1	38349_7	00	ATG	AGGAG	5-10bp	0.293
k127_2936393_8	4668	5615	-1	38349_8	00	ATG	AGGAG	5-10bp	0.270
k127_2936393_9	5686	6189	-1	38349_9	00	GTG	None	None	0.254
k127_2936393_10	6189	6506	-1	38349_10	01	Edge	None	None	0.296
k127_2936455_1	245	871	1	38350_1	00	ATG	GGA/GAG/AGG	5-10bp	0.321
k127_2936455_2	846	1085	1	38350_2	01	ATG	AGGA	5-10bp	0.379
k127_2936527_1	3	281	-1	38351_1	10	ATG	TAAAAA	11bp	0.527
k127_2936527_2	2000	3124	-1	38351_2	00	ATG	TAA	11bp	0.483
k127_2936527_3	3249	3839	-1	38351_3	01	Edge	None	None	0.569
k127_2936532_1	1	747	1	38352_1	10	Edge	None	None	0.621
k127_2936532_2	752	1963	1	38352_2	00	ATG	AGGAG	5-10bp	0.625
k127_2936532_3	2089	2286	1	38352_3	01	ATG	None	None	0.596
k127_2936548_1	1	402	-1	38353_1	10	ATG	None	None	0.530
k127_2936548_2	554	1120	-1	38353_2	01	Edge	None	None	0.559
k127_2936938_1	3	839	-1	38354_1	10	ATG	AACAA	8bp	0.425
k127_2936938_2	836	1840	-1	38354_2	00	ATG	AAAAA	12bp	0.406
k127_2936938_3	1915	3018	1	38354_3	00	TTG	TAAAA	14bp	0.416
k127_2937147_1	150	680	-1	38355_1	00	ATG	None	None	0.186
k127_2937147_2	707	904	-1	38355_2	00	ATG	None	None	0.157
k127_2937147_3	998	1237	1	38355_3	00	ATG	GGAG/GAGG	5-10bp	0.192
k127_2937147_4	1246	1554	-1	38355_4	01	Edge	None	None	0.246
k127_2937367_1	153	428	1	38356_1	00	ATG	AAAAA	12bp	0.399
k127_2937367_2	406	711	1	38356_2	00	ATG	TAA	11bp	0.392
k127_2937367_3	711	917	1	38356_3	00	ATG	None	None	0.449
k127_2937367_4	920	1198	1	38356_4	00	ATG	AAAAA	12bp	0.391
k127_2937367_5	1206	2345	-1	38356_5	00	ATG	None	None	0.508
k127_2937367_6	2447	2506	1	38356_6	01	ATG	AAAAA	10bp	0.400
k127_2937539_1	164	334	-1	38357_1	00	ATG	None	None	0.164
k127_2937539_2	393	737	1	38357_2	00	ATG	None	None	0.183
k127_2937539_3	819	2840	1	38357_3	01	ATG	None	None	0.167
k127_2937766_1	1	459	1	38358_1	10	Edge	None	None	0.636
k127_2937766_2	579	1001	1	38358_2	00	ATG	GGAG/GAGG	5-10bp	0.676
k127_2937769_1	132	971	-1	38359_1	00	ATG	TAAAA	3bp	0.255
k127_2937769_2	1160	1753	1	38359_2	01	ATG	AATAA	14bp	0.246
k127_2937779_1	2	1141	1	38360_1	10	Edge	None	None	0.526
k127_2937816_1	31	354	-1	38361_1	00	ATG	TAA	14bp	0.278
k127_2938005_1	2	313	1	38362_1	10	Edge	None	None	0.542
k127_2938005_2	425	652	1	38362_2	00	ATG	None	None	0.518
k127_2938005_3	659	1210	-1	38362_3	00	ATG	None	None	0.578
k127_2938005_4	1215	1694	-1	38362_4	00	ATG	None	None	0.615
k127_2938005_5	1794	2090	1	38362_5	00	ATG	None	None	0.508
k127_2938005_6	2090	3847	1	38362_6	00	ATG	None	None	0.575
k127_2938005_7	3883	4488	1	38362_7	00	ATG	None	None	0.531
k127_2938005_8	4481	5047	1	38362_8	00	ATG	None	None	0.593
k127_2938005_9	5047	5997	1	38362_9	00	ATG	None	None	0.620
k127_2938056_1	3	500	-1	38363_1	10	ATG	TAAAAA	10bp	0.412
k127_2938056_2	497	1165	-1	38363_2	01	Edge	None	None	0.386
k127_2938123_1	313	1029	-1	38364_1	00	ATG	TAAAAA	9bp	0.437
k127_2938198_1	3	647	-1	38365_1	10	ATG	TAAAA	13bp	0.499
k127_2938198_2	649	1002	-1	38365_2	00	ATG	AACAA	14bp	0.452
k127_2938198_3	1177	1797	1	38365_3	01	ATG	TAA	12bp	0.498
k127_2938256_1	3	1184	-1	38366_1	10	ATG	AATAA	15bp	0.273
k127_2938527_1	375	1772	-1	38367_1	00	TTG	GGA/GAG/AGG	5-10bp	0.504
k127_2938529_1	2	907	1	38368_1	10	Edge	None	None	0.506
k127_2938529_2	894	1670	1	38368_2	00	TTG	AAAA	5bp	0.458
k127_2938529_3	2110	2583	1	38368_3	00	ATG	AAA	11bp	0.487
k127_2938529_4	2623	3147	1	38368_4	00	ATG	TAA	11bp	0.451
k127_2938529_5	3175	3453	1	38368_5	01	ATG	TAAAA	12bp	0.491
k127_2938658_1	210	413	-1	38369_1	00	ATG	None	None	0.289
k127_2938658_2	993	1799	-1	38369_2	00	ATG	None	None	0.337
k127_2938658_3	1800	1994	-1	38369_3	00	ATG	None	None	0.272
k127_2938658_4	2034	2168	-1	38369_4	00	ATG	GGAG/GAGG	5-10bp	0.333
k127_2938658_5	2168	2470	-1	38369_5	00	ATG	None	None	0.337
k127_2938658_6	2809	3936	-1	38369_6	00	ATG	AGGAG	5-10bp	0.381
k127_2938658_7	3947	4507	-1	38369_7	00	ATG	AGGA/GGAG/GAGG	11-12bp	0.348
k127_2938658_8	4504	4710	-1	38369_8	00	ATG	AGGA	5-10bp	0.372
k127_2938658_9	4703	4927	-1	38369_9	00	TTG	None	None	0.324
k127_2938658_10	4928	5029	-1	38369_10	00	ATG	AGGAG(G)/GGAGG	13-15bp	0.304
k127_2938658_11	5029	5547	-1	38369_11	00	ATG	AGGAG	5-10bp	0.366
k127_2938658_12	5603	6037	-1	38369_12	00	ATG	AGGAG	5-10bp	0.347
k127_2938658_13	6406	6591	-1	38369_13	00	ATG	AGGA/GGAG/GAGG	11-12bp	0.247
k127_2938658_14	6835	7014	-1	38369_14	00	ATG	None	None	0.328
k127_2938658_15	7015	7416	-1	38369_15	00	ATG	None	None	0.286
k127_2938718_1	3	470	1	38370_1	10	Edge	None	None	0.288
k127_2938718_2	546	800	1	38370_2	00	GTG	AGGA/GGAG/GAGG	11-12bp	0.227
k127_2938718_3	1033	1173	-1	38370_3	00	ATG	None	None	0.284
k127_2938718_4	1265	1930	-1	38370_4	00	ATG	GGA/GAG/AGG	11-12bp	0.294
k127_2938718_5	2742	4697	-1	38370_5	00	ATG	None	None	0.329
k127_2938718_6	5587	6303	1	38370_6	00	ATG	None	None	0.318
k127_2938718_7	6735	7361	1	38370_7	01	ATG	None	None	0.268
k127_2938741_1	3	431	1	38371_1	10	Edge	None	None	0.457
k127_2938741_2	463	693	1	38371_2	00	ATG	TAA	11bp	0.429
k127_2938741_3	697	1512	1	38371_3	01	ATG	TAA	3bp	0.413
k127_2938753_1	2	718	1	38372_1	10	Edge	None	None	0.580
k127_2938753_2	807	1355	-1	38372_2	01	Edge	None	None	0.557
k127_2938987_1	3	71	-1	38373_1	10	ATG	TAA	11bp	0.101
k127_2938987_2	192	1160	1	38373_2	00	ATG	TAA	3bp	0.493
k127_2938987_3	1157	1336	1	38373_3	00	ATG	None	None	0.283
k127_2938987_4	1412	5128	1	38373_4	00	ATG	TAAAAA	8bp	0.462
k127_2938987_5	5251	6930	1	38373_5	00	ATG	None	None	0.468
k127_2938987_6	6858	7007	-1	38373_6	00	ATG	TAA	11bp	0.347
k127_2938987_7	7058	7558	-1	38373_7	01	Edge	None	None	0.449
k127_2938996_1	121	813	1	38374_1	00	ATG	AGGAGG	5-10bp	0.534
k127_2938996_2	837	1139	1	38374_2	01	ATG	GGAG/GAGG	5-10bp	0.515
k127_2939020_1	88	891	1	38375_1	00	ATG	None	None	0.437
k127_2939020_2	938	1534	-1	38375_2	01	Edge	None	None	0.395
k127_2939058_1	2	127	1	38376_1	10	Edge	None	None	0.437
k127_2939058_2	140	1147	1	38376_2	00	TTG	GGAGG	5-10bp	0.491
k127_2939058_3	1201	1485	1	38376_3	01	ATG	GGAG/GAGG	5-10bp	0.512
k127_2939279_1	1	501	1	38377_1	10	Edge	None	None	0.541
k127_2939279_2	532	1845	1	38377_2	01	ATG	None	None	0.549
k127_2939292_1	19	906	1	38378_1	00	ATG	AATAA	13bp	0.392
k127_2939292_2	910	2004	1	38378_2	00	ATG	TATAA	3bp	0.379
k127_2939292_3	2006	3229	1	38378_3	00	ATG	TAA	14bp	0.374
k127_2939292_4	3222	4217	1	38378_4	01	ATG	None	None	0.339
k127_2939333_1	1	1062	1	38379_1	11	Edge	None	None	0.542
k127_2939459_1	97	1380	1	38380_1	00	ATG	AAAAA	11bp	0.338
k127_2939459_2	1371	1712	1	38380_2	00	ATG	AAAA	11bp	0.450
k127_2939459_3	1945	2946	-1	38380_3	00	ATG	AAAAA	12bp	0.374
k127_2939459_4	3516	3641	-1	38380_4	00	ATG	TAA	3bp	0.310
k127_2939459_5	4067	4387	1	38380_5	00	ATG	TAA	11bp	0.421
k127_2939459_6	4536	5528	1	38380_6	00	ATG	None	None	0.391
k127_2939459_7	5543	5836	1	38380_7	01	ATG	TAA	14bp	0.364
k127_2939622_1	78	437	1	38381_1	00	ATG	GGA/GAG/AGG	5-10bp	0.408
k127_2939622_2	422	901	1	38381_2	00	ATG	GGA/GAG/AGG	5-10bp	0.394
k127_2939622_3	898	1245	1	38381_3	00	ATG	AGGA	5-10bp	0.422
k127_2939622_4	1259	1624	1	38381_4	01	ATG	GGAGG	5-10bp	0.421
k127_2939800_1	3	245	1	38382_1	10	Edge	None	None	0.177
k127_2939800_2	415	513	1	38382_2	00	ATG	AGxAG	5-10bp	0.172
k127_2939800_3	620	1039	1	38382_3	01	ATG	None	None	0.245
k127_2939811_1	3	1526	1	38383_1	10	Edge	None	None	0.260
k127_2939811_2	1568	2125	-1	38383_2	00	ATG	GGAGG	5-10bp	0.249
k127_2939811_3	2302	2676	1	38383_3	01	ATG	None	None	0.320
k127_2939873_1	2	943	-1	38384_1	10	ATG	GGAG/GAGG	5-10bp	0.332
k127_2939873_2	963	1028	-1	38384_2	01	Edge	None	None	0.288
k127_2939886_1	2	844	1	38385_1	10	Edge	None	None	0.402
k127_2939886_2	852	1448	1	38385_2	01	ATG	None	None	0.389
k127_2939936_1	91	1704	1	38386_1	00	ATG	AATAA	4bp	0.299
k127_2939975_1	3	911	1	38387_1	10	Edge	None	None	0.365
k127_2940037_1	3	1022	-1	38388_1	10	ATG	None	None	0.165
k127_2940037_2	1073	1300	-1	38388_2	01	Edge	None	None	0.167
k127_2940061_1	198	905	-1	38389_1	00	ATG	AGGAG	5-10bp	0.620
k127_2940061_2	920	2209	-1	38389_2	01	Edge	None	None	0.651
k127_2940153_1	2	385	-1	38390_1	10	ATG	GGAG/GAGG	5-10bp	0.516
k127_2940153_2	829	1422	-1	38390_2	00	ATG	None	None	0.487
k127_2940153_3	1428	2702	-1	38390_3	00	ATG	GGA/GAG/AGG	5-10bp	0.505
k127_2940153_4	2713	3555	-1	38390_4	00	ATG	GGA/GAG/AGG	5-10bp	0.488
k127_2940153_5	3597	4976	-1	38390_5	00	GTG	GGA/GAG/AGG	5-10bp	0.481
k127_2940153_6	4930	6429	-1	38390_6	00	ATG	GGAG/GAGG	5-10bp	0.506
k127_2940153_7	6571	6675	-1	38390_7	01	Edge	None	None	0.467
k127_2940236_1	2	325	-1	38391_1	10	ATG	AGGAG	5-10bp	0.494
k127_2940236_2	823	1026	1	38391_2	01	ATG	GGAGG	5-10bp	0.475
k127_2940386_1	3	1226	-1	38392_1	10	ATG	None	None	0.562
k127_2940386_2	1302	2003	1	38392_2	00	ATG	None	None	0.588
k127_2940386_3	2060	2143	1	38392_3	01	ATG	None	None	0.548
k127_2940416_1	3	377	1	38393_1	10	Edge	None	None	0.216
k127_2940416_2	995	1384	-1	38393_2	00	ATG	GGAG/GAGG	5-10bp	0.326
k127_2940416_3	1797	3077	1	38393_3	00	ATG	AGGAG	5-10bp	0.247
k127_2940416_4	3150	3632	1	38393_4	00	ATG	AGGA	5-10bp	0.182
k127_2940416_5	3644	4090	1	38393_5	00	ATG	AGxAGG/AGGxGG	5-10bp	0.304
k127_2940416_6	4178	5923	1	38393_6	00	TTG	GGAGG	5-10bp	0.243
k127_2940416_7	6293	6940	-1	38393_7	00	ATG	None	None	0.278
k127_2940416_8	7029	7460	1	38393_8	00	ATG	GGA/GAG/AGG	5-10bp	0.248
k127_2940463_1	1	651	1	38394_1	10	Edge	None	None	0.355
k127_2940463_2	652	2184	1	38394_2	00	ATG	None	None	0.365
k127_2940463_3	3101	4102	1	38394_3	00	ATG	AGGAG	5-10bp	0.307
k127_2940483_1	1	78	-1	38395_1	10	ATG	None	None	0.462
k127_2940483_2	234	1193	-1	38395_2	00	ATG	None	None	0.470
k127_2940483_3	1196	1807	-1	38395_3	00	ATG	None	None	0.422
k127_2940483_4	2075	3007	-1	38395_4	00	ATG	None	None	0.554
k127_2940483_5	3096	4610	1	38395_5	00	ATG	None	None	0.526
k127_2940483_6	4610	5713	1	38395_6	00	ATG	None	None	0.510
k127_2940483_7	5720	7045	-1	38395_7	00	ATG	None	None	0.505
k127_2940483_8	7064	8323	-1	38395_8	00	ATG	AAAA	14bp	0.510
k127_2940483_9	8324	9538	-1	38395_9	00	ATG	AAAA	13bp	0.493
k127_2940483_10	9541	10884	-1	38395_10	00	ATG	AAAAAA	13bp	0.504
k127_2940483_11	10893	13196	-1	38395_11	00	ATG	None	None	0.537
k127_2940483_12	13226	13753	-1	38395_12	00	ATG	None	None	0.538
k127_2940483_13	13830	14957	-1	38395_13	01	Edge	None	None	0.512
k127_2940491_1	1	87	-1	38396_1	10	ATG	AATAA	3bp	0.264
k127_2940491_2	822	1163	-1	38396_2	00	ATG	TAA	12bp	0.316
k127_2940491_3	1266	2018	1	38396_3	00	ATG	AAAAAA	12bp	0.267
k127_2940757_1	3	602	1	38397_1	10	Edge	None	None	0.450
k127_2940757_2	602	1636	1	38397_2	00	ATG	None	None	0.500
k127_2940766_1	1	1551	1	38398_1	10	Edge	None	None	0.366
k127_2940766_2	1570	1995	1	38398_2	01	ATG	TAA	11bp	0.315
k127_2940813_1	1	261	1	38399_1	10	Edge	None	None	0.479
k127_2940813_2	311	856	-1	38399_2	00	ATG	AAAA	15bp	0.425
k127_2941203_1	3	1115	1	38400_1	11	Edge	None	None	0.336
k127_2941296_1	186	1001	-1	38401_1	01	Edge	None	None	0.196
k127_2941335_1	2	1294	1	38402_1	10	Edge	None	None	0.561
k127_2941335_2	1306	1536	1	38402_2	01	ATG	None	None	0.541
k127_2941379_1	2	2053	-1	38403_1	10	ATG	AGGAG	5-10bp	0.599
k127_2941379_2	2375	2659	-1	38403_2	01	Edge	None	None	0.625
k127_2941390_1	3	539	1	38404_1	10	Edge	None	None	0.665
k127_2941390_2	619	1455	-1	38404_2	01	Edge	None	None	0.675
k127_2941419_1	2	115	1	38405_1	10	Edge	None	None	0.368
k127_2941419_2	116	1153	1	38405_2	00	ATG	GGAG/GAGG	5-10bp	0.370
k127_2941419_3	1174	1323	1	38405_3	01	ATG	GGAG/GAGG	5-10bp	0.380
k127_2941422_1	3	1127	-1	38406_1	10	ATG	AGGA	5-10bp	0.526
k127_2941699_1	2	505	-1	38407_1	10	ATG	TAAA	13bp	0.363
k127_2941699_2	524	1210	-1	38407_2	01	Edge	None	None	0.418
k127_2941739_1	3	203	1	38408_1	10	Edge	None	None	0.537
k127_2941739_2	263	511	1	38408_2	00	ATG	GGA/GAG/AGG	5-10bp	0.450
k127_2941739_3	508	1746	1	38408_3	00	ATG	GGA/GAG/AGG	5-10bp	0.535
k127_2941739_4	2022	2108	1	38408_4	01	ATG	GGA/GAG/AGG	5-10bp	0.563
k127_2941811_1	1	915	1	38409_1	10	Edge	None	None	0.565
k127_2941811_2	917	1099	1	38409_2	01	ATG	None	None	0.519
k127_2941830_1	3	479	-1	38410_1	10	ATG	AGGAG	5-10bp	0.384
k127_2941830_2	481	1269	-1	38410_2	01	Edge	None	None	0.383
k127_2941898_1	3	920	1	38411_1	10	Edge	None	None	0.354
k127_2941898_2	1000	1230	1	38411_2	01	ATG	GGA/GAG/AGG	5-10bp	0.312
k127_2942182_1	1	570	-1	38412_1	10	ATG	GGA/GAG/AGG	5-10bp	0.274
k127_2942182_2	582	1184	-1	38412_2	00	ATG	AGGAG	5-10bp	0.294
k127_2942208_1	1	720	1	38413_1	10	Edge	None	None	0.226
k127_2942218_1	1	1617	1	38414_1	11	Edge	None	None	0.276
k127_2942222_1	1	1137	1	38415_1	10	Edge	None	None	0.486
k127_2942222_2	1109	1474	-1	38415_2	00	ATG	GGA/GAG/AGG	5-10bp	0.434
k127_2942222_3	1476	2285	-1	38415_3	01	Edge	None	None	0.526
k127_2942267_1	2	808	1	38416_1	10	Edge	None	None	0.489
k127_2942267_2	827	1153	-1	38416_2	01	Edge	None	None	0.483
k127_2942327_1	92	1054	1	38417_1	00	ATG	GGA/GAG/AGG	11-12bp	0.415
k127_2942327_2	1090	2718	1	38417_2	00	ATG	GGA/GAG/AGG	5-10bp	0.417
k127_2942327_3	2761	4836	-1	38417_3	00	ATG	None	None	0.369
k127_2942327_4	5093	6520	-1	38417_4	00	ATG	GGAG/GAGG	5-10bp	0.410
k127_2942327_5	6520	6813	-1	38417_5	00	ATG	GGAG/GAGG	5-10bp	0.381
k127_2942327_6	6873	8051	-1	38417_6	00	ATG	None	None	0.394
k127_2942327_7	8194	8904	1	38417_7	00	ATG	None	None	0.437
k127_2942327_8	8901	9659	1	38417_8	00	ATG	GGA/GAG/AGG	5-10bp	0.353
k127_2942327_9	9640	10323	1	38417_9	00	ATG	GGA/GAG/AGG	11-12bp	0.393
k127_2942327_10	10690	11598	1	38417_10	00	ATG	GGAG/GAGG	5-10bp	0.405
k127_2942327_11	11599	12438	1	38417_11	00	ATG	GGAG/GAGG	5-10bp	0.413
k127_2942327_12	12506	13042	1	38417_12	00	ATG	GGAG/GAGG	5-10bp	0.428
k127_2942640_1	3	1193	1	38418_1	10	Edge	None	None	0.259
k127_2942640_2	1177	1329	-1	38418_2	01	Edge	None	None	0.137
k127_2942715_1	2	220	1	38419_1	10	Edge	None	None	0.242
k127_2942715_2	345	494	1	38419_2	00	ATG	AGGAG	5-10bp	0.273
k127_2942715_3	650	847	-1	38419_3	00	ATG	GGAG/GAGG	5-10bp	0.293
k127_2942715_4	984	2303	1	38419_4	01	ATG	GGA/GAG/AGG	5-10bp	0.246
k127_2942722_1	336	1601	1	38420_1	01	ATG	None	None	0.601
k127_2942824_1	3	146	1	38421_1	10	Edge	None	None	0.153
k127_2942824_2	190	2766	-1	38421_2	00	ATG	None	None	0.209
k127_2942837_1	2	247	-1	38422_1	10	ATG	AATAA	3bp	0.431
k127_2942837_2	325	495	1	38422_2	00	ATG	TAAA	12bp	0.532
k127_2942837_3	499	888	1	38422_3	00	ATG	TAA	3bp	0.477
k127_2942837_4	851	1402	-1	38422_4	01	Edge	None	None	0.518
k127_2942860_1	124	297	1	38423_1	00	ATG	AGGAG	5-10bp	0.356
k127_2942860_2	431	1195	1	38423_2	01	ATG	AGGAG	5-10bp	0.344
k127_2942882_1	1	273	1	38424_1	10	Edge	None	None	0.560
k127_2942882_2	346	741	1	38424_2	00	ATG	GGA/GAG/AGG	5-10bp	0.490
k127_2942882_3	738	1007	1	38424_3	01	ATG	None	None	0.541
k127_2942948_1	3	1130	-1	38425_1	10	ATG	None	None	0.204
k127_2942948_2	1565	2065	-1	38425_2	00	ATG	None	None	0.230
k127_2943021_1	136	2409	1	38426_1	00	ATG	None	None	0.235
k127_2943074_1	1	900	1	38427_1	10	Edge	None	None	0.511
k127_2943074_2	984	1241	-1	38427_2	01	Edge	None	None	0.547
k127_2943151_1	113	664	1	38428_1	00	ATG	AAA	3bp	0.504
k127_2943151_2	676	1005	1	38428_2	01	ATG	AATAA	11bp	0.479
k127_2943221_1	43	720	-1	38429_1	00	ATG	GGA/GAG/AGG	5-10bp	0.279
k127_2943221_2	717	1592	-1	38429_2	00	ATG	GGAG/GAGG	5-10bp	0.202
k127_2943221_3	1609	2886	-1	38429_3	00	ATG	None	None	0.243
k127_2943221_4	2873	3208	-1	38429_4	00	ATG	AGxAGG/AGGxGG	11-12bp	0.220
k127_2943221_5	3195	3533	-1	38429_5	01	Edge	None	None	0.257
k127_2943246_1	2	130	1	38430_1	10	Edge	None	None	0.527
k127_2943246_2	193	933	-1	38430_2	00	ATG	None	None	0.632
k127_2943246_3	937	1212	-1	38430_3	00	ATG	None	None	0.551
k127_2943246_4	1234	1443	-1	38430_4	01	Edge	None	None	0.643
k127_2943360_1	3	341	-1	38431_1	10	ATG	None	None	0.357
k127_2943360_2	428	1036	-1	38431_2	00	ATG	AGGAG	5-10bp	0.315
k127_2943360_3	1086	1157	-1	38431_3	01	Edge	None	None	0.319
k127_2943538_1	90	305	-1	38432_1	00	ATG	GGAGG	5-10bp	0.213
k127_2943538_2	666	881	1	38432_2	00	ATG	GGAG/GAGG	5-10bp	0.333
k127_2943538_3	871	1209	1	38432_3	00	ATG	AGGAG	5-10bp	0.316
k127_2943723_1	1	150	1	38433_1	10	Edge	None	None	0.300
k127_2943723_2	161	1612	1	38433_2	01	ATG	AGGAG	5-10bp	0.373
k127_2943814_1	1	2232	1	38434_1	11	Edge	None	None	0.424
k127_2943940_1	2	1042	1	38435_1	11	Edge	None	None	0.697
k127_2943972_1	1	1014	1	38436_1	10	Edge	None	None	0.259
k127_2944095_1	1	1119	-1	38437_1	10	ATG	AATAA	10bp	0.483
k127_2944095_2	1193	2293	1	38437_2	01	ATG	TAA	13bp	0.450
k127_2944326_1	3	590	-1	38438_1	10	ATG	None	None	0.468
k127_2944326_2	873	1055	1	38438_2	01	ATG	GGAGG	5-10bp	0.503
k127_2944390_1	3	173	-1	38439_1	10	ATG	AGGA/GGAG/GAGG	11-12bp	0.480
k127_2944390_2	176	490	-1	38439_2	00	ATG	None	None	0.422
k127_2944390_3	487	1020	-1	38439_3	00	TTG	GGA/GAG/AGG	5-10bp	0.455
k127_2944390_4	986	1357	-1	38439_4	00	TTG	GGA/GAG/AGG	5-10bp	0.460
k127_2944390_5	1362	1790	-1	38439_5	01	Edge	None	None	0.490
k127_2944596_1	3	1055	1	38440_1	10	Edge	None	None	0.355
k127_2944596_2	1257	1601	1	38440_2	00	ATG	GGAG/GAGG	5-10bp	0.458
k127_2944596_3	1681	2667	-1	38440_3	01	Edge	None	None	0.394
k127_2944657_1	1	78	-1	38441_1	10	ATG	None	None	0.205
k127_2944657_2	1897	2049	-1	38441_2	01	Edge	None	None	0.157
k127_2944755_1	3	1070	1	38442_1	10	Edge	None	None	0.521
k127_2944755_2	1102	2019	1	38442_2	00	ATG	None	None	0.523
k127_2944755_3	2113	2538	1	38442_3	00	ATG	None	None	0.481
k127_2944755_4	2542	3789	1	38442_4	00	ATG	None	None	0.522
k127_2944755_5	3821	4399	1	38442_5	00	ATG	None	None	0.506
k127_2944755_6	4382	5935	-1	38442_6	00	ATG	None	None	0.519
k127_2944755_7	5932	6324	-1	38442_7	00	ATG	None	None	0.499
k127_2944755_8	6350	7186	-1	38442_8	00	ATG	None	None	0.539
k127_2944755_9	7183	8274	-1	38442_9	00	ATG	AGGA/GGAG/GAGG	11-12bp	0.487
k127_2944755_10	8278	9294	-1	38442_10	00	ATG	GGAG/GAGG	5-10bp	0.503
k127_2944755_11	9352	9951	1	38442_11	00	ATG	None	None	0.505
k127_2944755_12	9951	11009	1	38442_12	00	ATG	None	None	0.543
k127_2944755_13	11016	11987	-1	38442_13	00	ATG	None	None	0.509
k127_2944755_14	12125	14134	1	38442_14	00	ATG	None	None	0.557
k127_2944755_15	14127	14702	1	38442_15	01	ATG	None	None	0.557
k127_2944942_1	1	231	-1	38443_1	10	ATG	AGGAGG	5-10bp	0.446
k127_2944942_2	576	1091	-1	38443_2	00	ATG	GGAGG	5-10bp	0.405
k127_2944942_3	1478	1660	1	38443_3	00	ATG	AGGAG	5-10bp	0.443
k127_2944942_4	1818	2156	1	38443_4	01	ATG	GGAG/GAGG	5-10bp	0.392
k127_2945163_1	3	545	1	38444_1	10	Edge	None	None	0.346
k127_2945163_2	559	801	1	38444_2	00	ATG	AGGAG	5-10bp	0.325
k127_2945163_3	818	1159	1	38444_3	01	ATG	AGGAG	5-10bp	0.327
k127_2945196_1	1	792	1	38445_1	10	Edge	None	None	0.482
k127_2945196_2	797	1120	1	38445_2	01	ATG	None	None	0.485
k127_2945296_1	2	811	-1	38446_1	10	ATG	GGAG/GAGG	5-10bp	0.416
k127_2945296_2	1044	1634	1	38446_2	00	ATG	GGA/GAG/AGG	5-10bp	0.379
k127_2945296_3	1673	2677	-1	38446_3	00	ATG	None	None	0.380
k127_2945296_4	2690	3199	-1	38446_4	00	ATG	AGGA	5-10bp	0.378
k127_2945296_5	3229	3693	-1	38446_5	00	GTG	GGAG/GAGG	5-10bp	0.327
k127_2945296_6	3977	5515	1	38446_6	00	ATG	GGA/GAG/AGG	5-10bp	0.413
k127_2945296_7	5577	6440	-1	38446_7	00	ATG	GGA/GAG/AGG	5-10bp	0.340
k127_2945296_8	6422	7384	-1	38446_8	00	ATG	AGGA	5-10bp	0.379
k127_2945296_9	7451	8506	1	38446_9	00	ATG	None	None	0.341
k127_2945296_10	8509	9786	1	38446_10	00	ATG	None	None	0.340
k127_2945296_11	9779	10327	-1	38446_11	00	GTG	AGGAG	5-10bp	0.364
k127_2945296_12	10352	11092	-1	38446_12	00	ATG	GGA/GAG/AGG	5-10bp	0.298
k127_2945296_13	11199	12251	1	38446_13	00	ATG	None	None	0.328
k127_2945296_14	12257	12727	1	38446_14	00	ATG	None	None	0.344
k127_2945296_15	12730	13548	-1	38446_15	00	ATG	GGA/GAG/AGG	5-10bp	0.332
k127_2945296_16	13828	14058	1	38446_16	00	GTG	AGGA	5-10bp	0.312
k127_2945296_17	14290	15216	1	38446_17	00	ATG	GGA/GAG/AGG	5-10bp	0.376
k127_2945296_18	15223	17289	1	38446_18	00	ATG	AGGA	5-10bp	0.363
k127_2945296_19	19075	19782	-1	38446_19	01	Edge	None	None	0.335
k127_2945299_1	30	887	1	38447_1	00	ATG	AGGA/GGAG/GAGG	11-12bp	0.245
k127_2945299_2	903	2870	1	38447_2	01	ATG	GGAG/GAGG	5-10bp	0.247
k127_2945316_1	3	410	-1	38448_1	10	ATG	AGGAG	5-10bp	0.625
k127_2945316_2	435	1058	-1	38448_2	01	Edge	None	None	0.641
k127_2945321_1	147	1343	1	38449_1	00	ATG	GGAGG	5-10bp	0.402
k127_2945401_1	1	792	1	38450_1	10	Edge	None	None	0.509
k127_2945401_2	871	2889	-1	38450_2	00	ATG	TAAA	12bp	0.498
k127_2945401_3	3111	3344	1	38450_3	00	ATG	TAAA	11bp	0.449
k127_2945401_4	3474	4739	1	38450_4	00	ATG	None	None	0.529
k127_2945401_5	4744	5553	1	38450_5	00	GTG	TAA	4bp	0.477
k127_2945401_6	5550	7064	1	38450_6	00	ATG	AAA	11bp	0.474
k127_2945401_7	7084	9033	1	38450_7	00	ATG	None	None	0.445
k127_2945401_8	9127	10701	-1	38450_8	00	ATG	TAA	11bp	0.443
k127_2945401_9	11009	11464	1	38450_9	01	ATG	AATAA	5bp	0.480
k127_2945490_1	3	893	-1	38451_1	10	ATG	TAA	5bp	0.424
k127_2945490_2	950	1522	-1	38451_2	01	Edge	None	None	0.510
k127_2945510_1	3	2072	1	38452_1	10	Edge	None	None	0.627
k127_2945510_2	2085	4016	1	38452_2	01	ATG	AGGAG	5-10bp	0.611
k127_2945522_1	1	489	1	38453_1	10	Edge	None	None	0.237
k127_2945522_2	479	1231	1	38453_2	00	ATG	AGxAGG/AGGxGG	5-10bp	0.203
k127_2945522_3	1219	1950	1	38453_3	00	ATG	GGAGG	5-10bp	0.220
k127_2945522_4	1989	2285	1	38453_4	01	ATG	GGAGG	5-10bp	0.279
k127_2945639_1	8	469	-1	38454_1	00	ATG	GGAG/GAGG	5-10bp	0.262
k127_2945639_2	740	1240	-1	38454_2	01	Edge	None	None	0.182
k127_2945790_1	193	1080	-1	38455_1	00	ATG	None	None	0.226
k127_2945823_1	3	1283	1	38456_1	11	Edge	None	None	0.429
k127_2945875_1	1	822	-1	38457_1	10	ATG	GGA/GAG/AGG	5-10bp	0.611
k127_2945875_2	906	1646	-1	38457_2	01	Edge	None	None	0.711
k127_2946085_1	2	625	-1	38458_1	10	ATG	GGAG/GAGG	5-10bp	0.236
k127_2946085_2	643	996	-1	38458_2	00	ATG	GGA/GAG/AGG	5-10bp	0.161
k127_2946085_3	1018	2523	-1	38458_3	00	ATG	GGAG/GAGG	5-10bp	0.233
k127_2946085_4	2569	3348	-1	38458_4	00	ATG	GGAG/GAGG	5-10bp	0.210
k127_2946085_5	3438	3695	-1	38458_5	01	Edge	None	None	0.221
k127_2946289_1	2	322	-1	38459_1	10	ATG	None	None	0.340
k127_2946289_2	324	518	-1	38459_2	00	ATG	TAA	5bp	0.364
k127_2946289_3	505	1026	-1	38459_3	01	Edge	None	None	0.406
k127_2946343_1	3	1184	1	38460_1	11	Edge	None	None	0.302
k127_2946364_1	1	249	-1	38461_1	10	ATG	GGAGG	5-10bp	0.341
k127_2946364_2	346	1011	-1	38461_2	01	Edge	None	None	0.338
k127_2946427_1	86	1030	-1	38462_1	00	ATG	TAA	12bp	0.251
k127_2946451_1	1	2037	-1	38463_1	10	ATG	None	None	0.594
k127_2946451_2	2636	3289	1	38463_2	00	ATG	None	None	0.578
k127_2946451_3	3286	4074	1	38463_3	00	ATG	None	None	0.644
k127_2946451_4	4170	4697	1	38463_4	00	ATG	None	None	0.597
k127_2946451_5	4807	5169	1	38463_5	00	ATG	AGGA	5-10bp	0.592
k127_2946451_6	5173	8349	1	38463_6	00	ATG	None	None	0.583
k127_2946451_7	8377	8901	1	38463_7	00	ATG	None	None	0.596
k127_2946451_8	8914	9846	1	38463_8	00	ATG	None	None	0.570
k127_2946451_9	9843	10112	1	38463_9	01	ATG	None	None	0.600
k127_2946551_1	1	450	-1	38464_1	10	ATG	None	None	0.558
k127_2946551_2	447	869	-1	38464_2	00	ATG	None	None	0.551
k127_2946551_3	936	1448	-1	38464_3	00	ATG	None	None	0.513
k127_2946551_4	1517	2380	1	38464_4	01	ATG	None	None	0.564
k127_2946842_1	2	781	-1	38465_1	10	ATG	None	None	0.528
k127_2946842_2	784	1791	-1	38465_2	00	ATG	None	None	0.503
k127_2946842_3	1788	2360	-1	38465_3	01	Edge	None	None	0.518
k127_2946885_1	396	1118	1	38466_1	01	ATG	AAA	11bp	0.427
k127_2947008_1	2	568	-1	38467_1	10	ATG	AGGAG	5-10bp	0.286
k127_2947008_2	581	1909	-1	38467_2	01	Edge	None	None	0.240
k127_2947152_1	3	338	1	38468_1	10	Edge	None	None	0.583
k127_2947152_2	325	990	-1	38468_2	00	ATG	None	None	0.578
k127_2947152_3	987	1772	-1	38468_3	00	ATG	None	None	0.602
k127_2947152_4	1842	2069	1	38468_4	01	ATG	None	None	0.548
k127_2947178_1	3	1328	1	38469_1	11	Edge	None	None	0.630
k127_2947294_1	2	145	1	38470_1	10	Edge	None	None	0.479
k127_2947294_2	326	583	-1	38470_2	00	ATG	GGA/GAG/AGG	5-10bp	0.411
k127_2947294_3	580	1047	-1	38470_3	01	Edge	None	None	0.410
k127_2947371_1	2	127	1	38471_1	10	Edge	None	None	0.508
k127_2947371_2	194	1066	-1	38471_2	01	Edge	None	None	0.538
k127_2947436_1	255	968	1	38472_1	00	ATG	GGAGG	5-10bp	0.416
k127_2947436_2	1038	1478	1	38472_2	00	ATG	None	None	0.435
k127_2947436_3	1581	1889	1	38472_3	01	ATG	AGGAGG	5-10bp	0.469
k127_2947495_1	2	1534	-1	38473_1	10	ATG	None	None	0.327
k127_2947495_2	1578	1727	1	38473_2	01	ATG	None	None	0.287
k127_2947506_1	3	632	-1	38474_1	10	ATG	AATAA	6bp	0.489
k127_2947506_2	724	1416	-1	38474_2	00	ATG	TAAA	11bp	0.469
k127_2947506_3	1429	2028	-1	38474_3	00	ATG	AAA	11bp	0.522
k127_2947513_1	2	121	1	38475_1	10	Edge	None	None	0.450
k127_2947513_2	128	400	1	38475_2	00	ATG	AAA	11bp	0.480
k127_2947513_3	603	1091	1	38475_3	01	ATG	TAA	11bp	0.505
k127_2947571_1	2	487	-1	38476_1	10	GTG	AGxAGG/AGGxGG	5-10bp	0.282
k127_2947571_2	626	1768	1	38476_2	00	ATG	AGGA	5-10bp	0.247
k127_2947571_3	1827	1970	1	38476_3	01	ATG	GGAGG	5-10bp	0.222
k127_2947610_1	3	530	-1	38477_1	10	ATG	GGAGG	5-10bp	0.525
k127_2947610_2	714	1850	-1	38477_2	01	Edge	None	None	0.538
k127_2947730_1	1	123	-1	38478_1	10	ATG	AGGAG	5-10bp	0.211
k127_2947730_2	147	1043	-1	38478_2	00	ATG	GGA/GAG/AGG	5-10bp	0.375
k127_2947730_3	1099	2352	1	38478_3	00	ATG	GGAG/GAGG	5-10bp	0.376
k127_2947730_4	2410	4167	1	38478_4	00	ATG	None	None	0.352
k127_2947730_5	4225	5442	-1	38478_5	01	Edge	None	None	0.419
k127_2947738_1	31	1002	1	38479_1	01	ATG	GGAGG	5-10bp	0.506
k127_2947850_1	1	423	1	38480_1	10	Edge	None	None	0.712
k127_2947850_2	525	1349	1	38480_2	00	ATG	AGGAG	5-10bp	0.733
k127_2947850_3	1346	1993	1	38480_3	01	ATG	GGAG/GAGG	5-10bp	0.758
k127_2948012_1	2	580	1	38481_1	10	Edge	None	None	0.487
k127_2948012_2	652	2721	1	38481_2	00	GTG	GGAG/GAGG	5-10bp	0.612
k127_2948012_3	2862	4364	1	38481_3	00	ATG	4Base/6BMM	13-15bp	0.548
k127_2948054_1	3	311	-1	38482_1	10	ATG	AGGAGG	11-12bp	0.430
k127_2948054_2	439	894	-1	38482_2	00	GTG	AGGA	5-10bp	0.412
k127_2948054_3	899	1195	-1	38482_3	01	Edge	None	None	0.532
k127_2948177_1	1	1002	1	38483_1	11	Edge	None	None	0.655
k127_2948401_1	1	624	1	38484_1	10	Edge	None	None	0.301
k127_2948401_2	608	2017	1	38484_2	01	ATG	AGGA	5-10bp	0.257
k127_2948443_1	3	851	1	38485_1	10	Edge	None	None	0.223
k127_2948443_2	1028	1663	-1	38485_2	00	ATG	None	None	0.222
k127_2948494_1	2	1174	1	38486_1	11	Edge	None	None	0.319
k127_2948539_1	291	1052	1	38487_1	00	ATG	GGA/GAG/AGG	11-12bp	0.534
k127_2948539_2	1120	1989	1	38487_2	01	ATG	None	None	0.520
k127_2948572_1	2	133	-1	38488_1	10	ATG	TAA	11bp	0.447
k127_2948572_2	138	1292	-1	38488_2	00	ATG	TAA	11bp	0.469
k127_2948572_3	1315	1515	-1	38488_3	01	Edge	None	None	0.493
k127_2948767_1	376	1503	1	38489_1	00	ATG	TAA	15bp	0.502
k127_2948767_2	1629	2030	1	38489_2	01	ATG	TAAA	9bp	0.532
k127_2948802_1	2	589	-1	38490_1	10	ATG	GGAG/GAGG	5-10bp	0.230
k127_2948802_2	667	1005	-1	38490_2	01	Edge	None	None	0.333
k127_2948977_1	32	1102	-1	38491_1	00	ATG	AAAAA	7bp	0.514
k127_2949028_1	3	191	-1	38492_1	10	ATG	GGA/GAG/AGG	5-10bp	0.328
k127_2949028_2	201	482	-1	38492_2	00	ATG	AGGA	5-10bp	0.262
k127_2949028_3	475	669	-1	38492_3	00	ATG	GGA/GAG/AGG	5-10bp	0.313
k127_2949028_4	725	1024	-1	38492_4	01	Edge	None	None	0.277
k127_2949055_1	1	816	1	38493_1	10	Edge	None	None	0.526
k127_2949055_2	1135	2004	1	38493_2	00	ATG	AGGAGG	5-10bp	0.511
k127_2949055_3	2046	2447	1	38493_3	01	ATG	GGAGG	5-10bp	0.515
k127_2949108_1	3	1103	-1	38494_1	10	ATG	None	None	0.230
k127_2949108_2	1198	1710	-1	38494_2	01	Edge	None	None	0.140
k127_2949219_1	1	1008	-1	38495_1	11	Edge	None	None	0.494
k127_2949375_1	2	598	-1	38496_1	10	ATG	GGA/GAG/AGG	5-10bp	0.481
k127_2949375_2	622	2391	-1	38496_2	00	ATG	GGA/GAG/AGG	5-10bp	0.486
k127_2949375_3	2417	3487	-1	38496_3	00	ATG	GGA/GAG/AGG	5-10bp	0.555
k127_2949375_4	3526	3774	-1	38496_4	01	Edge	None	None	0.522
k127_2949408_1	3	518	-1	38497_1	10	ATG	TAAA	5bp	0.390
k127_2949408_2	704	1021	1	38497_2	01	ATG	AAAA	15bp	0.528
k127_2949479_1	3	209	1	38498_1	10	Edge	None	None	0.435
k127_2949479_2	228	461	1	38498_2	00	ATG	AGGA/GGAG/GAGG	11-12bp	0.491
k127_2949479_3	458	1066	1	38498_3	00	ATG	GGAGG	5-10bp	0.522
k127_2949479_4	1106	1531	1	38498_4	00	ATG	GGAG/GAGG	5-10bp	0.523
k127_2949479_5	1549	2973	1	38498_5	00	ATG	GGAG/GAGG	5-10bp	0.481
k127_2949479_6	3147	3512	1	38498_6	01	ATG	GGAG/GAGG	5-10bp	0.421
k127_2949483_1	185	712	1	38499_1	00	ATG	TAA	4bp	0.487
k127_2949483_2	770	1231	1	38499_2	01	ATG	AAAAA	11bp	0.504
k127_2949534_1	238	1230	1	38500_1	01	ATG	None	None	0.218
k127_2949694_1	3	1637	-1	38501_1	10	ATG	None	None	0.551
k127_2949694_2	1961	3868	1	38501_2	00	ATG	None	None	0.572
k127_2949694_3	3887	4930	-1	38501_3	00	ATG	AGGA	5-10bp	0.605
k127_2949694_4	5039	5935	1	38501_4	00	ATG	None	None	0.577
k127_2949694_5	5977	6300	1	38501_5	01	ATG	None	None	0.577
k127_2949816_1	1	612	1	38502_1	10	Edge	None	None	0.240
k127_2949816_2	672	1442	1	38502_2	00	ATG	AGxAGG/AGGxGG	5-10bp	0.263
k127_2949816_3	1498	2739	1	38502_3	00	ATG	AGGA/GGAG/GAGG	11-12bp	0.280
k127_2949816_4	2837	3544	1	38502_4	00	ATG	None	None	0.264
k127_2949946_1	1	510	-1	38503_1	10	ATG	AGGAG	5-10bp	0.590
k127_2949946_2	655	1353	-1	38503_2	00	ATG	AGGAG	5-10bp	0.648
k127_2949946_3	1366	1497	-1	38503_3	01	Edge	None	None	0.583
k127_2949998_1	389	1645	1	38504_1	00	ATG	None	None	0.208
k127_2950076_1	1	480	-1	38505_1	10	ATG	TAA	4bp	0.312
k127_2950076_2	665	1132	1	38505_2	01	ATG	AAAA	11bp	0.276
k127_2950110_1	324	626	1	38506_1	00	ATG	TAA	14bp	0.459
k127_2950110_2	598	1005	1	38506_2	00	ATG	AACAA	10bp	0.431
k127_2950116_1	47	733	-1	38507_1	00	ATG	GGAG/GAGG	5-10bp	0.579
k127_2950116_2	857	1174	1	38507_2	01	ATG	AGGA	5-10bp	0.594
k127_2950214_1	189	926	-1	38508_1	00	ATG	GGAG/GAGG	5-10bp	0.603
k127_2950214_2	929	1360	-1	38508_2	01	Edge	None	None	0.616
k127_2950220_1	1	318	-1	38509_1	10	ATG	TAA	5bp	0.333
k127_2950220_2	507	983	-1	38509_2	00	ATG	TAA	9bp	0.321
k127_2950220_3	1019	1681	-1	38509_3	00	ATG	TAA	15bp	0.241
k127_2950220_4	1850	2374	1	38509_4	00	ATG	None	None	0.282
k127_2950220_5	2426	3151	1	38509_5	00	ATG	TAA	7bp	0.299
k127_2950220_6	3681	3866	-1	38509_6	00	ATG	TAA	6bp	0.301
k127_2950220_7	3947	4249	-1	38509_7	00	ATG	TAA	9bp	0.300
k127_2950222_1	3	992	1	38510_1	10	Edge	None	None	0.507
k127_2950222_2	985	1296	1	38510_2	01	ATG	None	None	0.519
k127_2950345_1	1	123	1	38511_1	10	Edge	None	None	0.382
k127_2950345_2	372	584	1	38511_2	00	ATG	AAA	13bp	0.493
k127_2950345_3	581	2185	1	38511_3	00	ATG	None	None	0.429
k127_2950345_4	2192	2896	1	38511_4	00	ATG	AAA	15bp	0.482
k127_2950345_5	2910	3296	1	38511_5	01	ATG	None	None	0.406
k127_2950470_1	3	368	1	38512_1	10	Edge	None	None	0.470
k127_2950470_2	378	758	1	38512_2	00	ATG	AGGAG	5-10bp	0.467
k127_2950470_3	885	1457	1	38512_3	01	TTG	None	None	0.447
k127_2950580_1	1	1746	-1	38513_1	11	Edge	None	None	0.549
k127_2950656_1	1	588	-1	38514_1	10	ATG	AATAA	7bp	0.515
k127_2950656_2	686	1513	-1	38514_2	01	Edge	None	None	0.487
k127_2950737_1	3	419	1	38515_1	10	Edge	None	None	0.367
k127_2950737_2	370	549	1	38515_2	00	ATG	None	None	0.511
k127_2950737_3	871	1731	1	38515_3	00	ATG	AGGA/GGAG/GAGG	11-12bp	0.289
k127_2950737_4	1738	2226	1	38515_4	01	ATG	AGGA/GGAG/GAGG	11-12bp	0.270
k127_2950760_1	223	2085	1	38516_1	00	ATG	4Base/6BMM	13-15bp	0.434
k127_2950760_2	2069	3229	-1	38516_2	00	GTG	GGAG/GAGG	5-10bp	0.399
k127_2950766_1	109	1260	1	38517_1	01	ATG	None	None	0.193
k127_2951026_1	3	803	-1	38518_1	10	ATG	None	None	0.528
k127_2951026_2	924	1082	-1	38518_2	00	ATG	GGAG/GAGG	5-10bp	0.509
k127_2951026_3	1158	1457	-1	38518_3	01	Edge	None	None	0.567
k127_2951077_1	3	911	1	38519_1	10	Edge	None	None	0.347
k127_2951077_2	908	1090	1	38519_2	01	ATG	None	None	0.393
k127_2951507_1	2	1459	-1	38520_1	11	Edge	None	None	0.432
k127_2951513_1	3	98	-1	38521_1	10	ATG	GGAG/GAGG	5-10bp	0.323
k127_2951513_2	841	2727	-1	38521_2	00	ATG	AGGA/GGAG/GAGG	11-12bp	0.281
k127_2951513_3	2863	4506	-1	38521_3	00	ATG	AGGA	5-10bp	0.307
k127_2951513_4	4525	6084	-1	38521_4	00	ATG	GGA/GAG/AGG	5-10bp	0.228
k127_2951513_5	6124	8496	-1	38521_5	00	TTG	AGGAG	5-10bp	0.335
k127_2951513_6	8572	9009	-1	38521_6	00	ATG	GGAG/GAGG	5-10bp	0.292
k127_2951513_7	9013	9570	-1	38521_7	00	ATG	GGAG/GAGG	5-10bp	0.276
k127_2951513_8	9772	10419	1	38521_8	00	ATG	GGA/GAG/AGG	5-10bp	0.250
k127_2951513_9	10446	10838	-1	38521_9	00	ATG	AGGAG	5-10bp	0.252
k127_2951516_1	3	968	1	38522_1	10	Edge	None	None	0.234
k127_2951516_2	961	1965	1	38522_2	01	ATG	GGAG/GAGG	5-10bp	0.186
k127_2951520_1	1	231	1	38523_1	10	Edge	None	None	0.532
k127_2951520_2	761	1090	1	38523_2	00	ATG	AGGA	5-10bp	0.342
k127_2951520_3	1075	1278	1	38523_3	00	ATG	AGxAGG/AGGxGG	5-10bp	0.353
k127_2951527_1	2	286	-1	38524_1	10	ATG	AGGA	5-10bp	0.547
k127_2951527_2	298	1230	-1	38524_2	00	ATG	AGGA	5-10bp	0.572
k127_2951527_3	1258	2037	-1	38524_3	00	ATG	None	None	0.579
k127_2951527_4	2233	2427	-1	38524_4	01	Edge	None	None	0.538
k127_2951550_1	3	1181	-1	38525_1	10	ATG	None	None	0.237
k127_2951912_1	755	1027	-1	38526_1	01	Edge	None	None	0.205
k127_2951964_1	94	459	1	38527_1	00	ATG	TAAA	7bp	0.227
k127_2951964_2	489	1358	1	38527_2	01	TTG	TAAAA	3bp	0.220
k127_2952022_1	2	535	-1	38528_1	10	ATG	AGGAG	5-10bp	0.260
k127_2952022_2	617	1699	1	38528_2	00	ATG	None	None	0.315
k127_2952022_3	1739	2884	1	38528_3	00	TTG	GGA/GAG/AGG	5-10bp	0.318
k127_2952022_4	2910	3515	-1	38528_4	00	ATG	AGGAG	5-10bp	0.328
k127_2952022_5	3517	4203	-1	38528_5	00	ATG	AGGAG	5-10bp	0.293
k127_2952022_6	4181	4801	-1	38528_6	00	ATG	AGxAGG/AGGxGG	11-12bp	0.317
k127_2952022_7	4764	5312	-1	38528_7	01	Edge	None	None	0.348
k127_2952036_1	33	668	-1	38529_1	00	ATG	None	None	0.637
k127_2952036_2	798	1259	-1	38529_2	01	Edge	None	None	0.656
k127_2952119_1	3	368	-1	38530_1	10	ATG	AGGAG	5-10bp	0.254
k127_2952119_2	361	1881	-1	38530_2	00	ATG	AGGAG	5-10bp	0.298
k127_2952119_3	1878	1964	-1	38530_3	01	Edge	None	None	0.322
k127_2952204_1	1	153	-1	38531_1	10	ATG	TAA	14bp	0.464
k127_2952204_2	168	1388	-1	38531_2	01	Edge	None	None	0.464
k127_2952217_1	195	1079	-1	38532_1	00	ATG	None	None	0.227
k127_2952230_1	2	190	1	38533_1	10	Edge	None	None	0.339
k127_2952230_2	204	1082	1	38533_2	00	TTG	AGGAG	5-10bp	0.239
k127_2952230_3	1123	1419	1	38533_3	00	ATG	AGGAG	5-10bp	0.195
k127_2952230_4	1531	2520	1	38533_4	00	ATG	GGAG/GAGG	5-10bp	0.255
k127_2952230_5	2513	2629	1	38533_5	01	ATG	AGGAG	5-10bp	0.265
k127_2952264_1	2	193	-1	38534_1	10	ATG	GGA/GAG/AGG	5-10bp	0.422
k127_2952264_2	201	950	-1	38534_2	00	TTG	None	None	0.463
k127_2952264_3	904	2562	-1	38534_3	00	ATG	None	None	0.468
k127_2952341_1	1	255	1	38535_1	10	Edge	None	None	0.388
k127_2952341_2	291	728	1	38535_2	00	TTG	AGGA	5-10bp	0.358
k127_2952341_3	776	1381	1	38535_3	00	ATG	AGGA	5-10bp	0.371
k127_2952365_1	2	1093	-1	38536_1	11	Edge	None	None	0.222
k127_2952574_1	2	1570	1	38537_1	10	Edge	None	None	0.421
k127_2952574_2	1731	1916	1	38537_2	01	ATG	TAA	13bp	0.344
k127_2952583_1	1	1092	-1	38538_1	10	TTG	3Base/5BMM	13-15bp	0.339
k127_2952583_2	1155	1733	-1	38538_2	01	Edge	None	None	0.344
k127_2952614_1	3	635	-1	38539_1	10	ATG	GGxGG	5-10bp	0.425
k127_2952614_2	628	2421	-1	38539_2	00	ATG	AGGAG	5-10bp	0.504
k127_2952614_3	2399	3745	-1	38539_3	01	Edge	None	None	0.526
k127_2952714_1	1	993	1	38540_1	10	Edge	None	None	0.416
k127_2952717_1	2	1315	-1	38541_1	10	ATG	None	None	0.223
k127_2952897_1	1	159	-1	38542_1	10	ATG	AGGAG	5-10bp	0.610
k127_2952897_2	581	1324	-1	38542_2	01	Edge	None	None	0.587
k127_2952963_1	2	559	1	38543_1	10	Edge	None	None	0.204
k127_2952971_1	103	2280	1	38544_1	00	ATG	None	None	0.230
k127_2953138_1	3	1112	1	38545_1	10	Edge	None	None	0.518
k127_2953138_2	1120	1347	1	38545_2	00	ATG	None	None	0.496
k127_2953138_3	1461	2228	1	38545_3	00	ATG	None	None	0.444
k127_2953138_4	2348	2440	-1	38545_4	01	Edge	None	None	0.462
k127_2953173_1	2	589	1	38546_1	10	Edge	None	None	0.486
k127_2953173_2	567	1754	-1	38546_2	00	ATG	AAAA	15bp	0.471
k127_2953173_3	1780	2715	-1	38546_3	00	ATG	AAAA	15bp	0.467
k127_2953173_4	2966	3628	1	38546_4	00	ATG	None	None	0.474
k127_2953173_5	3646	4404	1	38546_5	00	ATG	None	None	0.469
k127_2953173_6	4481	5365	1	38546_6	00	ATG	AAA	14bp	0.479
k127_2953173_7	5362	5487	1	38546_7	01	ATG	AAAA	14bp	0.492
k127_2953282_1	3	731	-1	38547_1	10	ATG	None	None	0.510
k127_2953282_2	721	1092	-1	38547_2	00	ATG	None	None	0.522
k127_2953409_1	3	1028	-1	38548_1	11	Edge	None	None	0.412
k127_2953413_1	98	637	1	38549_1	00	GTG	AGGAG/GGAGG	11-12bp	0.539
k127_2953413_2	709	1017	1	38549_2	01	GTG	AGGAG/GGAGG	11-12bp	0.547
k127_2953506_1	2	421	1	38550_1	10	Edge	None	None	0.467
k127_2953506_2	485	1405	-1	38550_2	00	ATG	GGAG/GAGG	5-10bp	0.395
k127_2953506_3	1427	1600	-1	38550_3	00	ATG	GGAGG	5-10bp	0.345
k127_2953506_4	1742	2398	-1	38550_4	01	Edge	None	None	0.403
k127_2953531_1	148	1854	-1	38551_1	01	Edge	None	None	0.209
k127_2953562_1	132	1136	-1	38552_1	00	GTG	None	None	0.415
k127_2953562_2	1133	1561	-1	38552_2	01	Edge	None	None	0.389
k127_2953576_1	3	179	-1	38553_1	10	ATG	TAA	14bp	0.497
k127_2953576_2	225	542	-1	38553_2	00	ATG	TAAA	11bp	0.491
k127_2953576_3	523	639	-1	38553_3	00	ATG	TAAAAA	11bp	0.291
k127_2953576_4	755	1036	1	38553_4	01	ATG	TAAAAA	3bp	0.450
k127_2953668_1	233	2248	-1	38554_1	01	Edge	None	None	0.190
k127_2953679_1	92	1018	1	38555_1	01	ATG	AGGAG	5-10bp	0.526
k127_2953754_1	2	730	-1	38556_1	10	ATG	None	None	0.494
k127_2953754_2	1185	1274	1	38556_2	01	ATG	None	None	0.422
k127_2953868_1	2	100	1	38557_1	10	Edge	None	None	0.242
k127_2953868_2	269	1162	-1	38557_2	01	Edge	None	None	0.326
k127_2953890_1	1	165	-1	38558_1	10	ATG	GGA/GAG/AGG	5-10bp	0.455
k127_2953890_2	138	1562	-1	38558_2	00	ATG	AGGA	5-10bp	0.445
k127_2953890_3	1651	1773	-1	38558_3	01	Edge	None	None	0.463
k127_2953897_1	194	1819	-1	38559_1	01	Edge	None	None	0.494
k127_2953919_1	56	376	-1	38560_1	00	ATG	None	None	0.583
k127_2953919_2	573	1421	1	38560_2	00	ATG	None	None	0.636
k127_2953919_3	1469	2170	1	38560_3	01	ATG	None	None	0.617
k127_2953960_1	3	1409	1	38561_1	11	Edge	None	None	0.351
k127_2953963_1	1	570	1	38562_1	10	Edge	None	None	0.353
k127_2953963_2	614	820	1	38562_2	00	ATG	GGA/GAG/AGG	5-10bp	0.382
k127_2953963_3	833	1798	1	38562_3	01	ATG	GGA/GAG/AGG	11-12bp	0.348
k127_2954018_1	2	565	-1	38563_1	10	ATG	GGAG/GAGG	5-10bp	0.574
k127_2954018_2	865	1191	-1	38563_2	01	Edge	None	None	0.621
k127_2954064_1	1	441	1	38564_1	10	Edge	None	None	0.590
k127_2954064_2	517	1713	-1	38564_2	00	ATG	TAA	3bp	0.454
k127_2954064_3	1717	2517	-1	38564_3	00	GTG	TAA	4bp	0.473
k127_2954064_4	2536	3342	-1	38564_4	00	ATG	None	None	0.456
k127_2954064_5	3439	3849	-1	38564_5	01	Edge	None	None	0.572
k127_2954116_1	1	543	-1	38565_1	10	ATG	GGA/GAG/AGG	5-10bp	0.534
k127_2954116_2	555	1214	-1	38565_2	00	ATG	GGAG/GAGG	5-10bp	0.389
k127_2954116_3	1669	1986	1	38565_3	00	TTG	GGAG/GAGG	5-10bp	0.462
k127_2954116_4	1998	2432	1	38565_4	01	ATG	GGAG/GAGG	5-10bp	0.476
k127_2954317_1	1	1224	-1	38566_1	11	Edge	None	None	0.194
k127_2954336_1	2	1030	1	38567_1	11	Edge	None	None	0.609
k127_2954379_1	3	350	-1	38568_1	10	ATG	AGGAG	5-10bp	0.348
k127_2954379_2	361	699	-1	38568_2	00	ATG	AGGA	5-10bp	0.301
k127_2954379_3	703	1359	-1	38568_3	00	ATG	AGGA	5-10bp	0.352
k127_2954379_4	1346	1582	-1	38568_4	00	ATG	GGA/GAG/AGG	11-12bp	0.295
k127_2954554_1	2	3184	-1	38569_1	11	Edge	None	None	0.436
k127_2954614_1	25	972	-1	38570_1	00	ATG	TAAA	11bp	0.511
k127_2954614_2	1523	1963	1	38570_2	00	ATG	TAAA	11bp	0.494
k127_2954614_3	1963	2721	1	38570_3	00	ATG	TAA	13bp	0.461
k127_2954614_4	2783	3973	1	38570_4	00	ATG	TAAA	11bp	0.538
k127_2954614_5	4016	5137	1	38570_5	00	ATG	TAA	11bp	0.522
k127_2954614_6	5301	5816	1	38570_6	01	ATG	None	None	0.597
k127_2954626_1	2	1126	1	38571_1	11	Edge	None	None	0.322
k127_2954747_1	1	180	-1	38572_1	10	ATG	TAA	9bp	0.383
k127_2954747_2	816	1754	-1	38572_2	01	Edge	None	None	0.529
k127_2954983_1	1	669	1	38573_1	10	Edge	None	None	0.502
k127_2954983_2	726	2225	1	38573_2	00	ATG	AGxAG	5-10bp	0.503
k127_2954983_3	2234	3121	-1	38573_3	00	ATG	None	None	0.510
k127_2955143_1	3	929	1	38574_1	10	Edge	None	None	0.482
k127_2955143_2	1031	1141	1	38574_2	01	ATG	None	None	0.378
k127_2955145_1	2	466	1	38575_1	10	Edge	None	None	0.316
k127_2955145_2	509	1450	-1	38575_2	01	Edge	None	None	0.470
k127_2955180_1	2	1528	1	38576_1	10	Edge	None	None	0.550
k127_2955180_2	1547	2206	-1	38576_2	00	ATG	AGGAG	5-10bp	0.515
k127_2955222_1	316	1125	1	38577_1	01	ATG	AGGAG	5-10bp	0.480
k127_2955247_1	3	152	1	38578_1	10	Edge	None	None	0.180
k127_2955247_2	219	1343	1	38578_2	00	ATG	GGA/GAG/AGG	5-10bp	0.228
k127_2955247_3	1372	1845	1	38578_3	00	ATG	GGA/GAG/AGG	5-10bp	0.219
k127_2955247_4	1838	2524	1	38578_4	00	ATG	AGGAG	5-10bp	0.221
k127_2955247_5	2616	2810	1	38578_5	01	ATG	AGGA	5-10bp	0.292
k127_2955267_1	59	2155	-1	38579_1	01	Edge	None	None	0.218
k127_2955318_1	3	458	1	38580_1	10	Edge	None	None	0.511
k127_2955318_2	580	2403	-1	38580_2	00	ATG	GGAG/GAGG	5-10bp	0.422
k127_2955318_3	2406	3479	-1	38580_3	00	ATG	GGAG/GAGG	5-10bp	0.387
k127_2955352_1	116	1222	-1	38581_1	00	ATG	None	None	0.322
k127_2955510_1	143	5542	-1	38582_1	01	Edge	None	None	0.195
k127_2955563_1	3	338	-1	38583_1	10	ATG	AGGA	5-10bp	0.568
k127_2955563_2	784	990	-1	38583_2	00	ATG	GGAG/GAGG	5-10bp	0.372
k127_2955618_1	3	1253	1	38584_1	11	Edge	None	None	0.529
k127_2955624_1	208	438	1	38585_1	00	TTG	AAAAAA	6bp	0.299
k127_2955624_2	501	1103	1	38585_2	01	TTG	AAAAAA	12bp	0.289
k127_2955720_1	1	210	1	38586_1	10	Edge	None	None	0.548
k127_2955720_2	207	446	1	38586_2	00	GTG	AGxAGG/AGGxGG	5-10bp	0.504
k127_2955720_3	515	775	1	38586_3	00	ATG	GGAGG	5-10bp	0.494
k127_2955720_4	772	1044	1	38586_4	00	ATG	GGAGG	3-4bp	0.476
k127_2955720_5	1443	1859	1	38586_5	00	ATG	GGAGG	5-10bp	0.518
k127_2955720_6	1859	4450	1	38586_6	01	ATG	GGA/GAG/AGG	11-12bp	0.506
k127_2955812_1	2	211	1	38587_1	10	Edge	None	None	0.386
k127_2955812_2	227	343	1	38587_2	00	ATG	TAAAAA	8bp	0.427
k127_2955812_3	366	521	1	38587_3	00	ATG	TAAA	11bp	0.410
k127_2955812_4	542	949	1	38587_4	00	ATG	TAAAA	4bp	0.368
k127_2955812_5	975	1778	1	38587_5	00	ATG	TAA	15bp	0.415
k127_2955869_1	3	434	1	38588_1	10	Edge	None	None	0.590
k127_2955869_2	477	1790	-1	38588_2	00	ATG	AGGAG	5-10bp	0.662
k127_2955869_3	1800	2525	-1	38588_3	00	ATG	GGAGG	5-10bp	0.674
k127_2955869_4	2522	3268	-1	38588_4	01	Edge	None	None	0.636
k127_2956246_1	2	1033	-1	38589_1	10	ATG	GGTGG	10bp	0.563
k127_2956246_2	1023	1316	-1	38589_2	00	ATG	None	None	0.497
k127_2956246_3	1617	2243	-1	38589_3	01	Edge	None	None	0.545
k127_2956349_1	1	312	-1	38590_1	10	ATG	None	None	0.526
k127_2956349_2	620	1159	-1	38590_2	01	Edge	None	None	0.337
k127_2956412_1	1	942	-1	38591_1	10	ATG	None	None	0.585
k127_2956412_2	1127	1714	1	38591_2	00	ATG	None	None	0.571
k127_2956412_3	1692	2213	-1	38591_3	01	Edge	None	None	0.540
k127_2956478_1	2	127	1	38592_1	10	Edge	None	None	0.317
k127_2956478_2	130	594	1	38592_2	00	ATG	None	None	0.355
k127_2956478_3	539	826	1	38592_3	00	TTG	None	None	0.330
k127_2956478_4	804	1058	1	38592_4	01	ATG	None	None	0.325
k127_2956503_1	2	811	-1	38593_1	10	ATG	AACAA	4bp	0.521
k127_2956503_2	962	1207	-1	38593_2	00	ATG	AAAAA	12bp	0.492
k127_2956503_3	1408	2139	1	38593_3	01	ATG	AATAA	4bp	0.541
k127_2956516_1	3	362	-1	38594_1	10	ATG	None	None	0.497
k127_2956516_2	484	1881	1	38594_2	00	ATG	None	None	0.589
k127_2956516_3	1878	2363	1	38594_3	01	ATG	None	None	0.560
k127_2956517_1	3	368	1	38595_1	10	Edge	None	None	0.423
k127_2956517_2	374	649	1	38595_2	00	ATG	AAAAA	9bp	0.362
k127_2956517_3	729	1133	1	38595_3	01	ATG	TAAA	11bp	0.383
k127_2956723_1	2	433	1	38596_1	10	Edge	None	None	0.336
k127_2956723_2	420	1256	1	38596_2	00	ATG	GGAG/GAGG	5-10bp	0.354
k127_2956723_3	1256	1465	1	38596_3	00	ATG	GGA/GAG/AGG	5-10bp	0.367
k127_2956723_4	1466	2191	-1	38596_4	01	Edge	None	None	0.335
k127_2956783_1	34	591	-1	38597_1	00	ATG	None	None	0.462
k127_2956783_2	646	1128	-1	38597_2	01	Edge	None	None	0.478
k127_2956820_1	551	1036	-1	38598_1	01	Edge	None	None	0.218
k127_2956930_1	1	651	1	38599_1	10	Edge	None	None	0.438
k127_2956930_2	676	1626	1	38599_2	00	ATG	GGA/GAG/AGG	5-10bp	0.483
k127_2956930_3	1762	1887	1	38599_3	01	GTG	GGAG/GAGG	5-10bp	0.468
k127_2956980_1	1	147	1	38600_1	10	Edge	None	None	0.592
k127_2956980_2	203	1093	1	38600_2	01	ATG	None	None	0.578
k127_2957032_1	1	654	-1	38601_1	10	ATG	AGGA/GGAG/GAGG	11-12bp	0.289
k127_2957032_2	676	1341	-1	38601_2	00	ATG	None	None	0.245
k127_2957032_3	1411	2625	-1	38601_3	00	ATG	None	None	0.227
k127_2957032_4	2647	2832	-1	38601_4	01	Edge	None	None	0.247
k127_2957054_1	1	1413	1	38602_1	10	Edge	None	None	0.469
k127_2957054_2	1454	1849	-1	38602_2	01	Edge	None	None	0.485
k127_2957134_1	2	1342	1	38603_1	11	Edge	None	None	0.350
k127_2957196_1	3	566	1	38604_1	10	Edge	None	None	0.179
k127_2957196_2	662	1072	-1	38604_2	00	ATG	None	None	0.277
k127_2957196_3	1264	2202	-1	38604_3	00	ATG	AGGAGG	5-10bp	0.273
k127_2957196_4	2528	3100	1	38604_4	00	ATG	GGA/GAG/AGG	5-10bp	0.243
k127_2957196_5	3126	3701	1	38604_5	00	ATG	AGGA/GGAG/GAGG	11-12bp	0.262
k127_2957196_6	3863	4357	1	38604_6	00	ATG	AGGA/GGAG/GAGG	11-12bp	0.212
k127_2957196_7	4406	4993	1	38604_7	00	ATG	GGA/GAG/AGG	5-10bp	0.277
k127_2957263_1	191	1699	-1	38605_1	00	ATG	None	None	0.208
k127_2957284_1	48	866	1	38606_1	00	ATG	GGAG/GAGG	5-10bp	0.386
k127_2957284_2	1063	1257	-1	38606_2	01	Edge	None	None	0.359
k127_2957300_1	1	651	1	38607_1	10	Edge	None	None	0.187
k127_2957300_2	695	967	1	38607_2	00	GTG	AATAA	14bp	0.179
k127_2957300_3	978	1598	1	38607_3	00	ATG	AATAA	14bp	0.185
k127_2957396_1	2	289	-1	38608_1	10	ATG	AGGA	5-10bp	0.319
k127_2957396_2	452	607	-1	38608_2	00	ATG	None	None	0.333
k127_2957396_3	638	877	-1	38608_3	00	GTG	None	None	0.350
k127_2957398_1	2	532	-1	38609_1	10	ATG	None	None	0.591
k127_2957398_2	577	1497	1	38609_2	01	ATG	None	None	0.637
k127_2957626_1	2	1018	1	38610_1	11	Edge	None	None	0.534
k127_2957764_1	2	1354	-1	38611_1	10	ATG	None	None	0.503
k127_2957764_2	1544	2077	-1	38611_2	01	Edge	None	None	0.491
k127_2957831_1	1	1386	1	38612_1	10	Edge	None	None	0.169
k127_2957831_2	1421	1540	-1	38612_2	00	ATG	GGA/GAG/AGG	5-10bp	0.183
k127_2957831_3	1650	1808	-1	38612_3	01	Edge	None	None	0.113
k127_2957929_1	1	627	-1	38613_1	10	ATG	GGAG/GAGG	5-10bp	0.533
k127_2957929_2	659	1570	-1	38613_2	00	ATG	GGA/GAG/AGG	5-10bp	0.538
k127_2957983_1	2	706	-1	38614_1	10	GTG	GGA/GAG/AGG	5-10bp	0.525
k127_2958005_1	1	651	1	38615_1	10	Edge	None	None	0.258
k127_2958005_2	645	1427	1	38615_2	00	ATG	GGAGG	5-10bp	0.222
k127_2958005_3	1489	1902	1	38615_3	00	ATG	GGA/GAG/AGG	5-10bp	0.208
k127_2958005_4	1984	2985	1	38615_4	01	ATG	GGAGG	5-10bp	0.264
k127_2958150_1	139	1023	1	38616_1	00	ATG	AGGA	5-10bp	0.287
k127_2958150_2	1023	1352	1	38616_2	01	ATG	4Base/6BMM	13-15bp	0.230
k127_2958157_1	1	651	1	38617_1	10	Edge	None	None	0.530
k127_2958157_2	677	1111	-1	38617_2	01	Edge	None	None	0.531
k127_2958297_1	1	546	1	38618_1	10	Edge	None	None	0.236
k127_2958297_2	557	1030	1	38618_2	00	ATG	GGA/GAG/AGG	5-10bp	0.255
k127_2958297_3	1070	1717	1	38618_3	00	GTG	AGGA/GGAG/GAGG	11-12bp	0.258
k127_2958297_4	1987	2679	1	38618_4	00	TTG	AGGAG	5-10bp	0.254
k127_2958297_5	2831	3274	1	38618_5	00	ATG	GGA/GAG/AGG	11-12bp	0.284
k127_2958297_6	3291	3542	1	38618_6	01	ATG	AGGAG	5-10bp	0.274
k127_2958318_1	1	1050	-1	38619_1	10	ATG	AATAA	6bp	0.497
k127_2958318_2	1365	1853	-1	38619_2	00	ATG	AACAA	13bp	0.452
k127_2958318_3	2089	2373	1	38619_3	00	ATG	TAA	3bp	0.435
k127_2958318_4	2375	2593	1	38619_4	00	ATG	TAAAAA	9bp	0.434
k127_2958318_5	2605	2892	1	38619_5	00	ATG	TAA	11bp	0.424
k127_2958318_6	2894	3244	1	38619_6	00	ATG	TAA	12bp	0.436
k127_2958318_7	3241	4386	1	38619_7	00	ATG	TAA	4bp	0.444
k127_2958318_8	4536	5321	1	38619_8	01	ATG	None	None	0.457
k127_2958387_1	3	440	1	38620_1	10	Edge	None	None	0.525
k127_2958387_2	711	1043	1	38620_2	01	ATG	None	None	0.471
k127_2958618_1	1	1098	1	38621_1	11	Edge	None	None	0.587
k127_2958648_1	1	696	-1	38622_1	10	ATG	AAAA	3bp	0.351
k127_2958648_2	1144	1410	-1	38622_2	01	Edge	None	None	0.375
k127_2958762_1	1	1017	1	38623_1	11	Edge	None	None	0.516
k127_2958824_1	1	1083	1	38624_1	10	Edge	None	None	0.291
k127_2958824_2	1346	1654	1	38624_2	00	ATG	GGAGG	5-10bp	0.333
k127_2958824_3	1660	1833	1	38624_3	01	ATG	None	None	0.310
k127_2958837_1	2	229	1	38625_1	10	Edge	None	None	0.548
k127_2958837_2	340	1500	-1	38625_2	01	Edge	None	None	0.534
k127_2958846_1	2	595	1	38626_1	10	Edge	None	None	0.416
k127_2958846_2	851	2917	-1	38626_2	00	ATG	GGAGG	5-10bp	0.402
k127_2958846_3	3529	3675	1	38626_3	01	ATG	GGAG/GAGG	5-10bp	0.401
k127_2958889_1	2	1948	-1	38627_1	11	Edge	None	None	0.258
k127_2958911_1	186	1412	1	38628_1	00	ATG	TAAAA	4bp	0.260
k127_2958911_2	1584	1727	-1	38628_2	00	ATG	AATAA	3bp	0.111
k127_2958939_1	1	489	-1	38629_1	10	ATG	AGxAGG/AGGxGG	3-4bp	0.464
k127_2958939_2	499	891	-1	38629_2	00	ATG	AGGAG/GGAGG	11-12bp	0.422
k127_2959092_1	3	785	-1	38630_1	10	ATG	None	None	0.516
k127_2959092_2	1002	2867	1	38630_2	00	ATG	GGAG/GAGG	5-10bp	0.570
k127_2959092_3	3613	4329	1	38630_3	00	ATG	None	None	0.551
k127_2959092_4	4331	4705	1	38630_4	00	ATG	None	None	0.507
k127_2959092_5	4760	6019	1	38630_5	00	ATG	None	None	0.515
k127_2959092_6	6035	6937	1	38630_6	00	ATG	None	None	0.492
k127_2959092_7	7332	8129	1	38630_7	01	ATG	None	None	0.480
k127_2959128_1	2	262	1	38631_1	10	Edge	None	None	0.452
k127_2959128_2	262	1170	1	38631_2	00	ATG	None	None	0.459
k127_2959128_3	1192	3435	1	38631_3	01	ATG	AACAA	15bp	0.468
k127_2959257_1	106	1152	-1	38632_1	00	ATG	AGGAG	5-10bp	0.409
k127_2959257_2	1302	1910	1	38632_2	01	ATG	AGGA	5-10bp	0.317
k127_2959275_1	3	566	1	38633_1	10	Edge	None	None	0.543
k127_2959275_2	713	1201	-1	38633_2	01	Edge	None	None	0.456
k127_2959298_1	2	2614	1	38634_1	11	Edge	None	None	0.619
k127_2959403_1	163	369	1	38635_1	00	ATG	GGAG/GAGG	5-10bp	0.386
k127_2959403_2	469	1125	1	38635_2	00	ATG	GGA/GAG/AGG	5-10bp	0.333
k127_2959403_3	1184	1633	1	38635_3	00	ATG	GGAG/GAGG	5-10bp	0.320
k127_2959403_4	1677	2207	1	38635_4	01	ATG	GGA/GAG/AGG	5-10bp	0.331
k127_2959435_1	3	530	1	38636_1	10	Edge	None	None	0.568
k127_2959435_2	527	1534	1	38636_2	00	ATG	None	None	0.572
k127_2959435_3	1535	2065	-1	38636_3	01	Edge	None	None	0.539
k127_2959470_1	3	965	1	38637_1	10	Edge	None	None	0.276
k127_2959470_2	1192	1554	1	38637_2	01	ATG	AGGA	5-10bp	0.317
k127_2959503_1	2	724	1	38638_1	10	Edge	None	None	0.322
k127_2959503_2	721	1104	-1	38638_2	00	ATG	GGA/GAG/AGG	5-10bp	0.380
k127_2959525_1	104	820	1	38639_1	00	ATG	GGAGG	5-10bp	0.278
k127_2959525_2	938	1504	-1	38639_2	01	Edge	None	None	0.289
k127_2959531_1	3	896	-1	38640_1	10	ATG	None	None	0.226
k127_2959624_1	155	478	1	38641_1	00	ATG	None	None	0.586
k127_2959624_2	475	1074	1	38641_2	00	ATG	GGAGG	5-10bp	0.567
k127_2959624_3	1061	1438	1	38641_3	01	ATG	None	None	0.585
k127_2959684_1	3	347	-1	38642_1	10	ATG	AGGAG	5-10bp	0.699
k127_2959684_2	382	1359	-1	38642_2	00	ATG	AGGA	5-10bp	0.674
k127_2959702_1	3	146	1	38643_1	10	Edge	None	None	0.479
k127_2959702_2	219	797	1	38643_2	00	TTG	GGA/GAG/AGG	5-10bp	0.563
k127_2959702_3	1191	1475	1	38643_3	01	ATG	GGA/GAG/AGG	5-10bp	0.523
k127_2959742_1	1	633	1	38644_1	10	Edge	None	None	0.329
k127_2959742_2	646	2634	1	38644_2	01	ATG	AGGAG	5-10bp	0.349
k127_2959788_1	447	1151	1	38645_1	01	ATG	AGGAGG	5-10bp	0.589
k127_2959840_1	3	707	-1	38646_1	10	ATG	AAAA	7bp	0.454
k127_2959840_2	846	1007	-1	38646_2	01	Edge	None	None	0.444
k127_2959940_1	2	235	1	38647_1	10	Edge	None	None	0.534
k127_2959940_2	248	1417	1	38647_2	01	ATG	None	None	0.550
k127_2960217_1	368	1561	-1	38648_1	00	ATG	GGA/GAG/AGG	5-10bp	0.355
k127_2960217_2	1757	2161	1	38648_2	00	ATG	None	None	0.353
k127_2960217_3	2170	2571	-1	38648_3	00	ATG	AGGAG	5-10bp	0.269
k127_2960217_4	3257	3463	1	38648_4	00	ATG	AGxAG	5-10bp	0.406
k127_2960217_5	3536	3913	1	38648_5	00	ATG	GGAG/GAGG	5-10bp	0.323
k127_2960217_6	4050	4448	1	38648_6	00	ATG	AGGAG	5-10bp	0.291
k127_2960217_7	4515	4691	-1	38648_7	00	ATG	AGGAG	5-10bp	0.401
k127_2960217_8	4778	5965	-1	38648_8	00	ATG	GGA/GAG/AGG	5-10bp	0.348
k127_2960217_9	5969	7447	-1	38648_9	00	ATG	AGGA	5-10bp	0.310
k127_2960217_10	7444	8211	-1	38648_10	00	ATG	GGA/GAG/AGG	5-10bp	0.388
k127_2960217_11	8309	8776	-1	38648_11	00	ATG	None	None	0.310
k127_2960217_12	8789	10828	-1	38648_12	00	TTG	GGA/GAG/AGG	5-10bp	0.351
k127_2960217_13	10910	11722	-1	38648_13	00	ATG	None	None	0.321
k127_2960217_14	11729	12862	-1	38648_14	00	ATG	AGGA	5-10bp	0.308
k127_2960217_15	12862	13242	-1	38648_15	00	ATG	None	None	0.333
k127_2960217_16	13245	13325	-1	38648_16	01	Edge	None	None	0.296
k127_2960281_1	2	607	-1	38649_1	10	ATG	None	None	0.538
k127_2960281_2	675	3398	1	38649_2	00	ATG	None	None	0.541
k127_2960281_3	3395	3634	1	38649_3	01	ATG	None	None	0.562
k127_2960415_1	1	669	1	38650_1	10	Edge	None	None	0.577
k127_2960415_2	679	1875	-1	38650_2	00	ATG	None	None	0.567
k127_2960415_3	1914	2465	-1	38650_3	01	Edge	None	None	0.589
k127_2960474_1	3	167	-1	38651_1	10	GTG	AGGAGG	5-10bp	0.467
k127_2960474_2	419	4177	-1	38651_2	00	ATG	3Base/5BMM	13-15bp	0.450
k127_2960474_3	4343	5689	-1	38651_3	01	Edge	None	None	0.448
k127_2960515_1	207	1358	-1	38652_1	00	ATG	None	None	0.166
k127_2960560_1	2	274	-1	38653_1	10	ATG	TAAA	13bp	0.147
k127_2960560_2	921	1166	-1	38653_2	01	Edge	None	None	0.154
k127_2960566_1	38	574	1	38654_1	00	ATG	None	None	0.495
k127_2960566_2	588	1925	1	38654_2	00	ATG	AATAA	13bp	0.442
k127_2960566_3	2088	2273	-1	38654_3	01	Edge	None	None	0.462
k127_2960601_1	2	175	-1	38655_1	10	ATG	GGAGG	5-10bp	0.218
k127_2960601_2	259	1263	-1	38655_2	01	Edge	None	None	0.221
k127_2960789_1	110	1183	1	38656_1	01	ATG	None	None	0.204
k127_2960800_1	2	1852	1	38657_1	11	Edge	None	None	0.454
k127_2960803_1	30	1604	-1	38658_1	00	ATG	TAAA	13bp	0.474
k127_2960803_2	1660	2019	-1	38658_2	01	Edge	None	None	0.508
k127_2960915_1	2	1375	-1	38659_1	11	Edge	None	None	0.153
k127_2960945_1	2	412	1	38660_1	10	Edge	None	None	0.611
k127_2960945_2	412	1089	1	38660_2	00	ATG	GGAG/GAGG	5-10bp	0.664
k127_2960945_3	1086	2108	1	38660_3	00	ATG	GGA/GAG/AGG	5-10bp	0.683
k127_2960976_1	219	2387	-1	38661_1	00	ATG	GGA/GAG/AGG	5-10bp	0.314
k127_2960976_2	2498	3064	1	38661_2	01	ATG	None	None	0.328
k127_2961032_1	3	110	1	38662_1	10	Edge	None	None	0.426
k127_2961032_2	118	1746	1	38662_2	00	ATG	TAAA	11bp	0.400
k127_2961045_1	3	167	-1	38663_1	10	ATG	None	None	0.406
k127_2961045_2	596	862	1	38663_2	00	ATG	None	None	0.442
k127_2961045_3	831	1022	1	38663_3	01	ATG	GGAGG	5-10bp	0.401
k127_2961057_1	1	744	1	38664_1	10	Edge	None	None	0.269
k127_2961057_2	744	1415	1	38664_2	01	ATG	AGxAGG/AGGxGG	5-10bp	0.327
k127_2961102_1	62	313	1	38665_1	00	ATG	TAAA	13bp	0.556
k127_2961102_2	241	1737	-1	38665_2	01	Edge	None	None	0.472
k127_2961170_1	1	1395	-1	38666_1	11	Edge	None	None	0.295
k127_2961287_1	1	507	1	38667_1	10	Edge	None	None	0.381
k127_2961287_2	869	1150	1	38667_2	01	ATG	None	None	0.401
k127_2961310_1	164	3010	-1	38668_1	00	ATG	GGA/GAG/AGG	11-12bp	0.206
k127_2961324_1	163	909	-1	38669_1	00	ATG	GGAG/GAGG	5-10bp	0.535
k127_2961324_2	1038	1118	1	38669_2	01	ATG	AGGA/GGAG/GAGG	11-12bp	0.457
k127_2961409_1	1	1443	1	38670_1	11	Edge	None	None	0.244
k127_2961436_1	3	1058	-1	38671_1	10	ATG	GGA/GAG/AGG	5-10bp	0.545
k127_2961436_2	1122	1931	-1	38671_2	00	ATG	AGGAG	5-10bp	0.530
k127_2961436_3	1928	2014	-1	38671_3	01	Edge	None	None	0.437
k127_2961490_1	3	1916	-1	38672_1	10	ATG	GGA/GAG/AGG	5-10bp	0.455
k127_2961548_1	2	1192	-1	38673_1	10	ATG	AATAA	10bp	0.403
k127_2961548_2	1237	1395	-1	38673_2	00	ATG	TAA	5bp	0.409
k127_2961548_3	1631	1993	-1	38673_3	01	Edge	None	None	0.438
k127_2961568_1	2	1390	1	38674_1	11	Edge	None	None	0.199
k127_2961644_1	208	1047	1	38675_1	00	ATG	AGGAG	5-10bp	0.398
k127_2961644_2	1073	1984	1	38675_2	00	ATG	GGAGG	5-10bp	0.425
k127_2961644_3	2126	3418	1	38675_3	00	TTG	AGGAG	5-10bp	0.454
k127_2961644_4	3422	4249	1	38675_4	01	ATG	AGGAG	5-10bp	0.449
k127_2961693_1	2	1099	1	38676_1	11	Edge	None	None	0.627
k127_2961699_1	2	1099	1	38677_1	11	Edge	None	None	0.575
k127_2961716_1	2	1771	1	38678_1	11	Edge	None	None	0.190
k127_2961750_1	70	1014	-1	38679_1	00	ATG	GGAG/GAGG	5-10bp	0.440
k127_2961908_1	3	539	1	38680_1	10	Edge	None	None	0.467
k127_2961908_2	922	2475	1	38680_2	00	ATG	AGGAG	5-10bp	0.319
k127_2961927_1	1	1143	1	38681_1	11	Edge	None	None	0.532
k127_2961965_1	3	3101	1	38682_1	11	Edge	None	None	0.341
k127_2962266_1	62	1036	1	38683_1	01	ATG	None	None	0.284
k127_2962274_1	2	445	-1	38684_1	10	ATG	None	None	0.500
k127_2962274_2	850	1716	1	38684_2	01	ATG	None	None	0.491
k127_2962309_1	13	525	1	38685_1	00	ATG	AATAA	6bp	0.402
k127_2962309_2	537	758	1	38685_2	00	ATG	TAA	11bp	0.320
k127_2962309_3	775	1113	1	38685_3	01	ATG	TAA	12bp	0.363
k127_2962452_1	2	871	1	38686_1	10	Edge	None	None	0.576
k127_2962452_2	1440	1832	1	38686_2	00	ATG	None	None	0.539
k127_2962452_3	1920	3644	-1	38686_3	01	Edge	None	None	0.574
k127_2962462_1	1	624	-1	38687_1	10	ATG	GGAG/GAGG	5-10bp	0.505
k127_2962462_2	624	1385	-1	38687_2	00	ATG	GGAG/GAGG	5-10bp	0.455
k127_2962462_3	1448	3373	-1	38687_3	01	Edge	None	None	0.399
k127_2962506_1	1	1986	-1	38688_1	11	Edge	None	None	0.498
k127_2962516_1	2	1129	-1	38689_1	11	Edge	None	None	0.585
k127_2962604_1	1	75	-1	38690_1	10	ATG	GGA/GAG/AGG	5-10bp	0.333
k127_2962604_2	72	686	-1	38690_2	00	ATG	None	None	0.353
k127_2962604_3	817	1059	1	38690_3	01	ATG	GGAG/GAGG	5-10bp	0.329
k127_2962632_1	1	72	-1	38691_1	10	ATG	AAAA	4bp	0.222
k127_2962632_2	218	1024	1	38691_2	01	ATG	AATAA	15bp	0.237
k127_2962652_1	1	1242	1	38692_1	11	Edge	None	None	0.428
k127_2962850_1	3	458	-1	38693_1	10	ATG	TAA	11bp	0.441
k127_2962850_2	636	1349	-1	38693_2	00	ATG	AAAAA	9bp	0.538
k127_2962850_3	1585	2577	-1	38693_3	01	Edge	None	None	0.503
k127_2962922_1	1	168	1	38694_1	10	Edge	None	None	0.470
k127_2962922_2	158	898	-1	38694_2	00	ATG	AATAA	5bp	0.425
k127_2962922_3	916	1665	-1	38694_3	01	Edge	None	None	0.433
k127_2963044_1	1	1062	-1	38695_1	11	Edge	None	None	0.672
k127_2963084_1	3	323	-1	38696_1	10	ATG	None	None	0.502
k127_2963084_2	484	1173	1	38696_2	01	ATG	None	None	0.454
k127_2963176_1	3	2045	1	38697_1	11	Edge	None	None	0.152
k127_2963410_1	1	648	1	38698_1	10	Edge	None	None	0.330
k127_2963410_2	734	2023	1	38698_2	00	ATG	GGAG/GAGG	5-10bp	0.384
k127_2963410_3	2025	2996	1	38698_3	00	ATG	AGGAG	5-10bp	0.332
k127_2963410_4	2996	4522	1	38698_4	00	ATG	AGGAG	5-10bp	0.354
k127_2963410_5	4561	6639	1	38698_5	00	ATG	AGGAG	5-10bp	0.362
k127_2963410_6	6675	7658	1	38698_6	00	ATG	AGGAG	5-10bp	0.382
k127_2963410_7	7675	8937	1	38698_7	00	ATG	AGGAG	5-10bp	0.351
k127_2963410_8	8949	10031	1	38698_8	00	ATG	AGGAG	5-10bp	0.333
k127_2963410_9	10042	10815	1	38698_9	00	ATG	AGGAG	5-10bp	0.324
k127_2963410_10	10817	11518	1	38698_10	00	ATG	None	None	0.352
k127_2963410_11	11496	18233	1	38698_11	01	ATG	GGA/GAG/AGG	5-10bp	0.355
k127_2963537_1	2	1009	-1	38699_1	11	Edge	None	None	0.326
k127_2963560_1	172	1635	-1	38700_1	00	ATG	GGA/GAG/AGG	5-10bp	0.264
k127_2963616_1	3	422	1	38701_1	10	Edge	None	None	0.186
k127_2963616_2	517	1974	-1	38701_2	01	Edge	None	None	0.212
k127_2963631_1	1	240	-1	38702_1	10	ATG	AAA	14bp	0.546
k127_2963631_2	446	1072	-1	38702_2	00	ATG	None	None	0.566
k127_2963631_3	1102	2313	-1	38702_3	00	ATG	AAAA	13bp	0.542
k127_2963631_4	2344	3771	-1	38702_4	00	ATG	None	None	0.555
k127_2963631_5	3837	4592	-1	38702_5	00	ATG	None	None	0.561
k127_2963631_6	4747	7020	1	38702_6	00	ATG	AACAA	15bp	0.477
k127_2963631_7	7068	7301	1	38702_7	00	ATG	None	None	0.436
k127_2963631_8	7298	8563	-1	38702_8	00	ATG	None	None	0.550
k127_2963631_9	8754	11102	1	38702_9	00	ATG	AAA	13bp	0.485
k127_2963631_10	11133	12926	1	38702_10	00	ATG	AAAA	14bp	0.486
k127_2963631_11	13510	15390	1	38702_11	00	ATG	None	None	0.443
k127_2963631_12	15516	16805	1	38702_12	00	ATG	None	None	0.574
k127_2963631_13	16866	18359	1	38702_13	00	ATG	AAAA	14bp	0.499
k127_2963631_14	18463	19158	1	38702_14	00	ATG	AAA	13bp	0.503
k127_2963631_15	19301	21397	1	38702_15	00	ATG	AAAA	14bp	0.569
k127_2963631_16	21410	21685	1	38702_16	01	ATG	None	None	0.554
k127_2963833_1	1	441	-1	38703_1	10	ATG	TAA	3bp	0.435
k127_2963901_1	1	2079	1	38704_1	10	Edge	None	None	0.470
k127_2963913_1	205	717	-1	38705_1	00	ATG	AATAA	14bp	0.236
k127_2963913_2	859	1182	1	38705_2	01	ATG	TAA	12bp	0.231
k127_2963964_1	3	527	-1	38706_1	10	ATG	AAA	13bp	0.554
k127_2963964_2	629	1249	-1	38706_2	00	ATG	None	None	0.507
k127_2963964_3	1212	2186	-1	38706_3	00	ATG	None	None	0.513
k127_2963964_4	2183	2686	-1	38706_4	01	Edge	None	None	0.498
k127_2963999_1	200	370	-1	38707_1	00	TTG	GGA/GAG/AGG	11-12bp	0.322
k127_2963999_2	405	848	-1	38707_2	00	TTG	GGAG/GAGG	5-10bp	0.275
k127_2963999_3	941	2140	-1	38707_3	01	Edge	None	None	0.333
k127_2964058_1	3	422	-1	38708_1	10	ATG	None	None	0.548
k127_2964058_2	969	1745	-1	38708_2	00	ATG	AGGA	5-10bp	0.598
k127_2964058_3	1920	3005	1	38708_3	00	ATG	None	None	0.545
k127_2964058_4	3252	3695	1	38708_4	00	ATG	None	None	0.529
k127_2964058_5	3750	4901	1	38708_5	01	ATG	None	None	0.556
k127_2964117_1	193	2115	-1	38709_1	01	Edge	None	None	0.587
k127_2964118_1	386	1189	1	38710_1	01	ATG	TAA	12bp	0.152
k127_2964207_1	1	465	1	38711_1	10	Edge	None	None	0.673
k127_2964207_2	529	1398	1	38711_2	00	ATG	None	None	0.684
k127_2964207_3	1422	3101	-1	38711_3	01	Edge	None	None	0.698
k127_2964214_1	2	1438	1	38712_1	11	Edge	None	None	0.557
k127_2964246_1	41	250	-1	38713_1	00	ATG	GGA/GAG/AGG	5-10bp	0.552
k127_2964246_2	268	1245	-1	38713_2	01	Edge	None	None	0.602
k127_2964306_1	2	454	-1	38714_1	10	ATG	AAA	9bp	0.402
k127_2964306_2	914	1594	-1	38714_2	01	Edge	None	None	0.443
k127_2964335_1	1	2064	-1	38715_1	11	Edge	None	None	0.532
k127_2964359_1	188	1060	1	38716_1	01	ATG	None	None	0.178
k127_2964430_1	435	590	-1	38717_1	00	ATG	AGGAG	5-10bp	0.526
k127_2964430_2	604	1626	-1	38717_2	00	ATG	None	None	0.584
k127_2964430_3	1808	3019	-1	38717_3	00	ATG	None	None	0.504
k127_2964430_4	3559	5499	-1	38717_4	00	ATG	None	None	0.572
k127_2964430_5	5630	7993	1	38717_5	00	ATG	None	None	0.572
k127_2964430_6	8002	9750	-1	38717_6	00	ATG	None	None	0.536
k127_2964430_7	9813	10661	-1	38717_7	00	ATG	AGGAGG	5-10bp	0.548
k127_2964430_8	10658	12652	-1	38717_8	00	ATG	None	None	0.549
k127_2964430_9	12703	13062	-1	38717_9	00	ATG	None	None	0.483
k127_2964430_10	13355	14464	-1	38717_10	00	ATG	None	None	0.526
k127_2964430_11	14610	15230	1	38717_11	00	ATG	None	None	0.485
k127_2964430_12	15336	16274	1	38717_12	00	ATG	AGxAG	5-10bp	0.509
k127_2964430_13	16281	18242	1	38717_13	00	ATG	None	None	0.510
k127_2964430_14	18272	21211	1	38717_14	00	ATG	None	None	0.508
k127_2964430_15	21208	28992	-1	38717_15	00	ATG	None	None	0.546
k127_2964568_1	3	392	1	38718_1	10	Edge	None	None	0.333
k127_2964568_2	394	1314	1	38718_2	00	ATG	TAA	9bp	0.347
k127_2964571_1	2	1258	1	38719_1	10	Edge	None	None	0.220
k127_2964571_2	1371	3194	-1	38719_2	00	ATG	None	None	0.236
k127_2964576_1	1	591	1	38720_1	10	Edge	None	None	0.563
k127_2964576_2	670	1041	1	38720_2	01	ATG	None	None	0.492
k127_2964643_1	256	885	1	38721_1	00	ATG	AGGA	5-10bp	0.533
k127_2964643_2	893	1381	-1	38721_2	00	ATG	GGA/GAG/AGG	5-10bp	0.560
k127_2964643_3	2232	3344	1	38721_3	01	ATG	None	None	0.566
k127_2964933_1	1	222	1	38722_1	10	Edge	None	None	0.432
k127_2964933_2	1070	1654	1	38722_2	00	ATG	AATAA	10bp	0.427
k127_2964933_3	1690	2475	1	38722_3	00	GTG	TAA	11bp	0.410
k127_2964933_4	2483	3382	1	38722_4	00	ATG	AAAAAA	11bp	0.386
k127_2964933_5	3390	4310	1	38722_5	00	ATG	TAA	11bp	0.409
k127_2964933_6	4459	4584	1	38722_6	01	ATG	None	None	0.357
k127_2965009_1	206	1381	1	38723_1	01	ATG	None	None	0.584
k127_2965106_1	1	333	1	38724_1	10	Edge	None	None	0.523
k127_2965106_2	343	1335	1	38724_2	01	ATG	AGGA	5-10bp	0.528
k127_2965138_1	3	113	-1	38725_1	10	ATG	TAAAAA	10bp	0.297
k127_2965138_2	139	1221	1	38725_2	00	TTG	TAA	8bp	0.528
k127_2965138_3	1240	2454	-1	38725_3	00	ATG	TAAA	11bp	0.498
k127_2965138_4	2597	3421	1	38725_4	00	ATG	None	None	0.448
k127_2965138_5	3588	3710	1	38725_5	01	ATG	AATAA	4bp	0.504
k127_2965169_1	1	834	-1	38726_1	10	ATG	GGAG/GAGG	5-10bp	0.324
k127_2965169_2	831	1181	-1	38726_2	00	ATG	None	None	0.330
k127_2965169_3	1141	2127	-1	38726_3	00	GTG	AGxAGG/AGGxGG	5-10bp	0.352
k127_2965169_4	2163	2606	-1	38726_4	00	ATG	GGA/GAG/AGG	11-12bp	0.381
k127_2965333_1	185	556	-1	38727_1	00	ATG	None	None	0.559
k127_2965333_2	558	1292	-1	38727_2	01	Edge	None	None	0.554
k127_2965708_1	2	424	-1	38728_1	10	ATG	TAAAA	4bp	0.525
k127_2965708_2	532	2547	-1	38728_2	00	ATG	TAAAA	13bp	0.516
k127_2965708_3	2723	2866	1	38728_3	00	ATG	TAAA	13bp	0.403
k127_2965708_4	2863	5778	1	38728_4	00	ATG	AAAA	6bp	0.472
k127_2965708_5	5830	7455	-1	38728_5	00	ATG	AAA	12bp	0.480
k127_2965708_6	7472	7834	-1	38728_6	00	ATG	TAAAAA	9bp	0.430
k127_2965708_7	8038	9570	1	38728_7	00	ATG	AAA	11bp	0.477
k127_2965708_8	9953	10786	1	38728_8	00	TTG	AATAA	3bp	0.466
k127_2965708_9	10795	12402	1	38728_9	00	ATG	AATAA	8bp	0.498
k127_2965708_10	12415	13038	1	38728_10	01	ATG	TAA	12bp	0.518
k127_2965762_1	2	520	-1	38729_1	10	ATG	None	None	0.582
k127_2965762_2	637	1227	1	38729_2	01	ATG	None	None	0.540
k127_2965792_1	2	529	-1	38730_1	10	ATG	None	None	0.413
k127_2965792_2	827	1522	1	38730_2	00	ATG	None	None	0.487
k127_2965792_3	1588	2019	1	38730_3	00	ATG	None	None	0.512
k127_2965792_4	2057	3244	1	38730_4	00	ATG	None	None	0.500
k127_2965792_5	3283	3717	1	38730_5	00	ATG	None	None	0.490
k127_2965792_6	3714	4088	1	38730_6	00	ATG	GGAG/GAGG	5-10bp	0.493
k127_2965792_7	4094	4636	1	38730_7	00	ATG	GGA/GAG/AGG	5-10bp	0.471
k127_2965792_8	4639	5055	1	38730_8	00	ATG	None	None	0.480
k127_2965792_9	5111	5662	1	38730_9	00	ATG	None	None	0.476
k127_2965792_10	5734	6195	1	38730_10	00	ATG	None	None	0.496
k127_2965792_11	6285	6467	1	38730_11	00	ATG	None	None	0.470
k127_2965792_12	6496	10194	1	38730_12	01	ATG	None	None	0.398
k127_2966343_1	2	346	1	38731_1	10	Edge	None	None	0.603
k127_2966343_2	383	769	1	38731_2	00	ATG	None	None	0.568
k127_2966343_3	794	949	1	38731_3	00	ATG	None	None	0.558
k127_2966343_4	1047	4646	-1	38731_4	00	ATG	None	None	0.463
k127_2966343_5	4643	6361	-1	38731_5	00	ATG	None	None	0.542
k127_2966343_6	6514	8190	-1	38731_6	00	ATG	None	None	0.617
k127_2966343_7	8219	8983	-1	38731_7	00	ATG	None	None	0.603
k127_2966343_8	9020	9400	-1	38731_8	00	ATG	None	None	0.417
k127_2966343_9	9477	9947	-1	38731_9	00	ATG	None	None	0.463
k127_2966343_10	9968	10429	1	38731_10	00	ATG	None	None	0.513
k127_2966343_11	10465	10731	1	38731_11	00	ATG	None	None	0.442
k127_2966422_1	1	297	1	38732_1	10	Edge	None	None	0.579
k127_2966422_2	310	699	1	38732_2	00	ATG	None	None	0.579
k127_2966422_3	717	1070	-1	38732_3	01	Edge	None	None	0.576
k127_2966594_1	3	626	-1	38733_1	10	ATG	None	None	0.543
k127_2966594_2	635	1723	-1	38733_2	01	Edge	None	None	0.573
k127_2966600_1	1	369	-1	38734_1	10	ATG	None	None	0.523
k127_2966600_2	410	943	-1	38734_2	00	ATG	GGA/GAG/AGG	5-10bp	0.532
k127_2966644_1	2	166	1	38735_1	10	Edge	None	None	0.661
k127_2966644_2	163	1098	1	38735_2	00	ATG	AGGAG	5-10bp	0.659
k127_2966693_1	1	123	1	38736_1	10	Edge	None	None	0.447
k127_2966693_2	141	476	-1	38736_2	00	ATG	AATAA	7bp	0.464
k127_2966693_3	614	1426	1	38736_3	00	ATG	TAAA	9bp	0.492
k127_2966693_4	1585	2718	1	38736_4	00	ATG	AAA	11bp	0.509
k127_2966693_5	2789	5104	-1	38736_5	01	Edge	None	None	0.504
k127_2966784_1	3	1244	1	38737_1	11	Edge	None	None	0.563
k127_2966886_1	3	140	1	38738_1	10	Edge	None	None	0.109
k127_2966886_2	179	1789	-1	38738_2	01	Edge	None	None	0.253
k127_2966913_1	2	1387	-1	38739_1	10	ATG	AATAA	6bp	0.478
k127_2966913_2	1490	1669	1	38739_2	00	ATG	AACAA	12bp	0.333
k127_2966913_3	1912	2457	-1	38739_3	01	Edge	None	None	0.500
k127_2966914_1	1	927	1	38740_1	10	Edge	None	None	0.590
k127_2966914_2	928	1152	-1	38740_2	01	Edge	None	None	0.636
k127_2967001_1	1	357	1	38741_1	10	Edge	None	None	0.207
k127_2967001_2	455	547	1	38741_2	00	ATG	TAA	4bp	0.204
k127_2967001_3	1127	1228	1	38741_3	01	ATG	None	None	0.206
k127_2967086_1	1	87	-1	38742_1	10	ATG	None	None	0.379
k127_2967086_2	194	412	-1	38742_2	00	ATG	GGAG/GAGG	5-10bp	0.402
k127_2967086_3	450	2210	-1	38742_3	01	Edge	None	None	0.343
k127_2967456_1	3	113	1	38743_1	10	Edge	None	None	0.523
k127_2967456_2	578	856	1	38743_2	00	ATG	GGA/GAG/AGG	5-10bp	0.513
k127_2967456_3	1085	1390	1	38743_3	00	ATG	AGGAGG	5-10bp	0.526
k127_2967482_1	3	854	1	38744_1	10	Edge	None	None	0.596
k127_2967482_2	873	1010	1	38744_2	01	ATG	None	None	0.551
k127_2967593_1	3	1025	-1	38745_1	11	Edge	None	None	0.189
k127_2967634_1	146	1021	1	38746_1	01	ATG	GGAG/GAGG	5-10bp	0.436
k127_2967702_1	488	1309	1	38747_1	01	ATG	GGA/GAG/AGG	5-10bp	0.384
k127_2967738_1	1	1053	-1	38748_1	10	ATG	None	None	0.282
k127_2967762_1	1	1020	-1	38749_1	11	Edge	None	None	0.393
k127_2967866_1	3	605	1	38750_1	10	Edge	None	None	0.335
k127_2967866_2	589	1107	1	38750_2	01	ATG	AGGA	5-10bp	0.385
k127_2968016_1	1	315	-1	38751_1	10	ATG	AGGAGG	5-10bp	0.460
k127_2968016_2	487	1425	1	38751_2	01	TTG	GGAGG	5-10bp	0.428
k127_2968094_1	1	156	1	38752_1	10	Edge	None	None	0.506
k127_2968094_2	216	695	1	38752_2	00	ATG	GGAG/GAGG	5-10bp	0.360
k127_2968094_3	705	1643	1	38752_3	00	ATG	GGAG/GAGG	5-10bp	0.306
k127_2968094_4	1662	2600	1	38752_4	00	ATG	None	None	0.384
k127_2968094_5	2590	3660	1	38752_5	00	ATG	GGAGG	5-10bp	0.399
k127_2968094_6	3611	3916	1	38752_6	00	ATG	GGAG/GAGG	5-10bp	0.435
k127_2968094_7	3898	4914	1	38752_7	00	ATG	AGGAGG	5-10bp	0.385
k127_2968094_8	4866	5525	1	38752_8	00	ATG	GGAG/GAGG	5-10bp	0.391
k127_2968094_9	5522	5596	1	38752_9	01	ATG	None	None	0.307
k127_2968177_1	924	1028	1	38753_1	01	ATG	TAA	5bp	0.286
k127_2968223_1	3	620	1	38754_1	10	Edge	None	None	0.235
k127_2968223_2	617	970	1	38754_2	00	ATG	GGA/GAG/AGG	5-10bp	0.266
k127_2968223_3	1147	2526	1	38754_3	00	ATG	None	None	0.167
k127_2968223_4	2661	3527	-1	38754_4	01	Edge	None	None	0.164
k127_2968233_1	2	79	-1	38755_1	10	ATG	GGAGG	5-10bp	0.474
k127_2968233_2	81	1160	-1	38755_2	00	ATG	GGxGG	5-10bp	0.456
k127_2968233_3	1221	1409	-1	38755_3	01	Edge	None	None	0.450
k127_2968555_1	1	1695	1	38756_1	11	Edge	None	None	0.338
k127_2968579_1	3	122	-1	38757_1	10	ATG	GGA/GAG/AGG	5-10bp	0.250
k127_2968579_2	163	1515	-1	38757_2	00	ATG	GGAG/GAGG	5-10bp	0.290
k127_2968579_3	1516	1983	-1	38757_3	00	ATG	None	None	0.335
k127_2968579_4	2016	2585	-1	38757_4	00	ATG	None	None	0.316
k127_2968579_5	2587	4053	-1	38757_5	00	ATG	GGAG/GAGG	5-10bp	0.305
k127_2968579_6	4046	5179	-1	38757_6	00	ATG	GGA/GAG/AGG	5-10bp	0.382
k127_2968579_7	5228	5320	-1	38757_7	01	Edge	None	None	0.376
k127_2968633_1	1	525	-1	38758_1	10	ATG	GGAG/GAGG	5-10bp	0.497
k127_2968633_2	546	764	-1	38758_2	00	GTG	None	None	0.443
k127_2968633_3	783	1124	-1	38758_3	01	Edge	None	None	0.465
k127_2968706_1	2	280	-1	38759_1	10	ATG	None	None	0.545
k127_2968706_2	282	713	-1	38759_2	00	ATG	None	None	0.477
k127_2968706_3	839	1735	-1	38759_3	01	Edge	None	None	0.545
k127_2968775_1	37	252	-1	38760_1	00	GTG	GGAG/GAGG	5-10bp	0.333
k127_2968775_2	288	785	-1	38760_2	00	ATG	GGAG/GAGG	5-10bp	0.382
k127_2968775_3	766	1020	-1	38760_3	00	ATG	GGAG/GAGG	5-10bp	0.333
k127_2968775_4	1035	1202	-1	38760_4	01	Edge	None	None	0.339
k127_2968786_1	23	784	-1	38761_1	00	ATG	AGGAG	5-10bp	0.513
k127_2968786_2	794	1801	-1	38761_2	01	Edge	None	None	0.501
k127_2968813_1	2	394	-1	38762_1	10	ATG	AAAA	11bp	0.499
k127_2968813_2	505	1062	1	38762_2	01	ATG	AAA	11bp	0.529
k127_2969052_1	2	478	1	38763_1	10	Edge	None	None	0.516
k127_2969052_2	510	1373	1	38763_2	00	ATG	AGGAG/GGAGG	11-12bp	0.539
k127_2969052_3	1370	1552	1	38763_3	01	ATG	GGAGG	5-10bp	0.579
k127_2969104_1	3	2339	1	38764_1	11	Edge	None	None	0.504
k127_2969174_1	2	1531	1	38765_1	11	Edge	None	None	0.431
k127_2969381_1	3	485	-1	38766_1	10	ATG	TAA	11bp	0.441
k127_2969381_2	1091	1312	-1	38766_2	01	Edge	None	None	0.450
k127_2969449_1	344	1090	1	38767_1	00	TTG	None	None	0.353
k127_2969449_2	1149	1469	1	38767_2	00	ATG	GGAG/GAGG	5-10bp	0.405
k127_2969449_3	1522	2256	1	38767_3	00	ATG	GGAG/GAGG	5-10bp	0.420
k127_2969449_4	2383	4041	1	38767_4	00	ATG	GGAG/GAGG	5-10bp	0.396
k127_2969449_5	4123	5313	1	38767_5	00	ATG	GGAG/GAGG	5-10bp	0.432
k127_2969449_6	5441	6085	1	38767_6	00	ATG	GGAG/GAGG	5-10bp	0.350
k127_2969449_7	6165	6512	1	38767_7	00	ATG	AGGAG	5-10bp	0.445
k127_2969449_8	6514	6666	1	38767_8	00	ATG	AGGA	5-10bp	0.418
k127_2969449_9	6949	7194	1	38767_9	00	ATG	AGGAG	5-10bp	0.467
k127_2969449_10	7194	7610	1	38767_10	00	ATG	AGGAGG	5-10bp	0.372
k127_2969449_11	7693	7950	1	38767_11	00	ATG	GGAG/GAGG	5-10bp	0.384
k127_2969449_12	7995	8231	1	38767_12	00	ATG	AGGAG	5-10bp	0.338
k127_2969449_13	8805	9188	1	38767_13	00	ATG	GGAG/GAGG	5-10bp	0.411
k127_2969449_14	9277	9684	1	38767_14	00	ATG	AGGAG	5-10bp	0.402
k127_2969449_15	9697	9945	1	38767_15	00	ATG	AGGAG	5-10bp	0.398
k127_2969449_16	10034	10300	1	38767_16	00	ATG	GGAG/GAGG	5-10bp	0.367
k127_2969449_17	10303	10539	1	38767_17	00	ATG	3Base/5BMM	13-15bp	0.371
k127_2969504_1	3	635	1	38768_1	10	Edge	None	None	0.513
k127_2969516_1	1	525	1	38769_1	10	Edge	None	None	0.516
k127_2969516_2	561	1946	1	38769_2	00	ATG	AGGA	5-10bp	0.501
k127_2969516_3	1986	2759	1	38769_3	00	ATG	None	None	0.523
k127_2969516_4	2759	3664	1	38769_4	00	ATG	None	None	0.513
k127_2969516_5	3718	6201	1	38769_5	00	ATG	AGGA	5-10bp	0.542
k127_2969516_6	6326	8083	1	38769_6	00	ATG	None	None	0.553
k127_2969516_7	8405	9592	-1	38769_7	00	GTG	GGA/GAG/AGG	5-10bp	0.500
k127_2969516_8	10157	10981	1	38769_8	00	ATG	None	None	0.360
k127_2969516_9	11295	11513	1	38769_9	00	ATG	GGA/GAG/AGG	11-12bp	0.379
k127_2969516_10	11539	12084	1	38769_10	00	ATG	None	None	0.357
k127_2969516_11	12087	12698	1	38769_11	00	ATG	None	None	0.345
k127_2969516_12	12740	13051	1	38769_12	00	ATG	None	None	0.397
k127_2969516_13	13367	14293	1	38769_13	00	ATG	None	None	0.411
k127_2969516_14	14387	15802	1	38769_14	00	ATG	None	None	0.440
k127_2969516_15	15938	17563	1	38769_15	00	ATG	None	None	0.608
k127_2969516_16	17669	19111	-1	38769_16	00	ATG	None	None	0.557
k127_2969516_17	19276	19974	1	38769_17	00	ATG	None	None	0.519
k127_2969516_18	19955	20665	1	38769_18	00	ATG	GGA/GAG/AGG	5-10bp	0.546
k127_2969516_19	20656	21186	1	38769_19	00	ATG	None	None	0.546
k127_2969516_20	21286	24411	-1	38769_20	00	ATG	None	None	0.529
k127_2969516_21	24579	27644	-1	38769_21	00	TTG	AGGA	5-10bp	0.561
k127_2969516_22	27873	28973	-1	38769_22	00	TTG	GGA/GAG/AGG	11-12bp	0.540
k127_2969516_23	28995	29912	-1	38769_23	00	ATG	GGAG/GAGG	5-10bp	0.513
k127_2969516_24	30075	30347	1	38769_24	00	ATG	None	None	0.527
k127_2969516_25	30432	32228	1	38769_25	00	ATG	3Base/5BMM	13-15bp	0.606
k127_2969516_26	32334	33080	-1	38769_26	01	Edge	None	None	0.592
k127_2969532_1	3	818	1	38770_1	10	Edge	None	None	0.582
k127_2969532_2	908	2065	1	38770_2	00	ATG	AGGAGG	5-10bp	0.577
k127_2969532_3	2299	2685	1	38770_3	01	ATG	GGAGG	5-10bp	0.548
k127_2969573_1	2	2140	1	38771_1	11	Edge	None	None	0.324
k127_2969589_1	75	1004	1	38772_1	01	ATG	GGAGG	5-10bp	0.510
k127_2969708_1	2	259	-1	38773_1	10	ATG	AGGAG	5-10bp	0.690
k127_2969708_2	659	1027	-1	38773_2	01	Edge	None	None	0.642
k127_2969913_1	1	615	1	38774_1	10	Edge	None	None	0.447
k127_2969913_2	641	1546	1	38774_2	00	ATG	AGGA/GGAG/GAGG	11-12bp	0.470
k127_2969913_3	1606	2820	1	38774_3	00	ATG	AGGAG	5-10bp	0.466
k127_2969913_4	2961	5309	1	38774_4	01	TTG	GGAGG	5-10bp	0.470
k127_2969997_1	2	1387	1	38775_1	10	Edge	None	None	0.613
k127_2970214_1	158	1333	-1	38776_1	00	ATG	AGGAG	3-4bp	0.218
k127_2970337_1	2	352	1	38777_1	10	Edge	None	None	0.519
k127_2970337_2	367	1140	1	38777_2	00	ATG	AACAA	11bp	0.505
k127_2970337_3	1151	1369	1	38777_3	00	ATG	AATAA	10bp	0.457
k127_2970337_4	1427	1525	1	38777_4	01	ATG	TAAAAA	9bp	0.414
k127_2970612_1	36	2297	-1	38778_1	01	Edge	None	None	0.466
k127_2970640_1	2	196	-1	38779_1	10	ATG	AATAA	13bp	0.487
k127_2970640_2	222	1181	-1	38779_2	01	Edge	None	None	0.543
k127_2970677_1	3	1646	1	38780_1	11	Edge	None	None	0.298
k127_2970983_1	1	264	-1	38781_1	10	ATG	AGGA	5-10bp	0.508
k127_2970983_2	333	1448	-1	38781_2	01	Edge	None	None	0.504
k127_2971011_1	58	1047	1	38782_1	00	ATG	AGGAG	5-10bp	0.582
k127_2971011_2	1114	1986	1	38782_2	00	GTG	None	None	0.559
k127_2971011_3	2018	2521	1	38782_3	00	ATG	GGAG/GAGG	5-10bp	0.518
k127_2971011_4	2522	4378	1	38782_4	00	ATG	AGxAG	5-10bp	0.569
k127_2971011_5	4395	5855	1	38782_5	00	ATG	GGAG/GAGG	5-10bp	0.529
k127_2971011_6	5856	6335	-1	38782_6	00	ATG	None	None	0.523
k127_2971011_7	6322	7425	-1	38782_7	00	ATG	AGGA	5-10bp	0.522
k127_2971011_8	7511	8620	-1	38782_8	00	ATG	None	None	0.526
k127_2971011_9	8725	10194	1	38782_9	00	ATG	None	None	0.547
k127_2971011_10	10223	10579	1	38782_10	00	ATG	None	None	0.462
k127_2971011_11	10576	11625	1	38782_11	00	ATG	None	None	0.530
k127_2971020_1	191	1045	-1	38783_1	01	Edge	None	None	0.297
k127_2971095_1	2	127	1	38784_1	10	Edge	None	None	0.206
k127_2971095_2	157	2781	1	38784_2	00	ATG	None	None	0.268
k127_2971095_3	3138	3992	1	38784_3	00	ATG	None	None	0.253
k127_2971095_4	4449	5081	1	38784_4	01	ATG	GGA/GAG/AGG	5-10bp	0.166
k127_2971120_1	60	1121	1	38785_1	00	ATG	TAA	3bp	0.335
k127_2971146_1	1	621	-1	38786_1	10	ATG	AGGAG	5-10bp	0.572
k127_2971146_2	621	1598	-1	38786_2	00	ATG	GGA/GAG/AGG	11-12bp	0.576
k127_2971146_3	1608	2087	-1	38786_3	01	Edge	None	None	0.527
k127_2971155_1	2	250	1	38787_1	10	Edge	None	None	0.410
k127_2971155_2	269	901	-1	38787_2	00	ATG	TAA	11bp	0.349
k127_2971155_3	903	1124	-1	38787_3	00	ATG	None	None	0.342
k127_2971155_4	1208	1951	1	38787_4	00	ATG	None	None	0.371
k127_2971155_5	2009	2323	-1	38787_5	00	ATG	TAAA	15bp	0.435
k127_2971155_6	2444	2980	1	38787_6	01	ATG	AAAAA	12bp	0.480
k127_2971197_1	3	188	-1	38788_1	10	ATG	AAA	11bp	0.516
k127_2971197_2	197	1144	-1	38788_2	00	ATG	AAAAA	12bp	0.521
k127_2971197_3	1580	2020	1	38788_3	00	ATG	TAAA	11bp	0.517
k127_2971197_4	2020	2202	1	38788_4	01	ATG	None	None	0.519
k127_2971270_1	3	563	-1	38789_1	10	ATG	None	None	0.328
k127_2971270_2	660	2153	1	38789_2	00	ATG	None	None	0.394
k127_2971270_3	2169	2696	1	38789_3	01	ATG	GGA/GAG/AGG	5-10bp	0.312
k127_2971405_1	2	196	1	38790_1	10	Edge	None	None	0.615
k127_2971405_2	193	1023	1	38790_2	01	ATG	GGA/GAG/AGG	5-10bp	0.543
k127_2971538_1	1	264	1	38791_1	10	Edge	None	None	0.621
k127_2971538_2	394	1668	-1	38791_2	00	ATG	AGGAGG	5-10bp	0.587
k127_2971538_3	1680	3119	-1	38791_3	00	ATG	GGAG/GAGG	5-10bp	0.587
k127_2971538_4	3339	4223	1	38791_4	00	ATG	None	None	0.611
k127_2971538_5	4284	6725	-1	38791_5	00	ATG	AGGAGG	5-10bp	0.602
k127_2971538_6	6853	8193	-1	38791_6	01	Edge	None	None	0.610
k127_2971608_1	540	797	1	38792_1	00	ATG	AATAA	7bp	0.357
k127_2971608_2	1144	1266	-1	38792_2	01	Edge	None	None	0.447
k127_2971654_1	116	601	1	38793_1	00	GTG	GGAGG	5-10bp	0.650
k127_2971654_2	598	1080	1	38793_2	01	ATG	GGAG/GAGG	5-10bp	0.629
k127_2971695_1	60	896	-1	38794_1	00	ATG	AGGA	5-10bp	0.477
k127_2971695_2	951	2711	-1	38794_2	00	ATG	GGAG/GAGG	5-10bp	0.478
k127_2971695_3	2711	3232	-1	38794_3	00	ATG	3Base/5BMM	13-15bp	0.435
k127_2971695_4	3225	4205	-1	38794_4	00	ATG	AGGAG	5-10bp	0.456
k127_2971695_5	4208	5542	-1	38794_5	00	GTG	GGA/GAG/AGG	5-10bp	0.429
k127_2971695_6	5701	7419	-1	38794_6	00	ATG	GGAG/GAGG	5-10bp	0.444
k127_2971695_7	7584	8021	1	38794_7	00	ATG	GGA/GAG/AGG	5-10bp	0.370
k127_2971695_8	8025	8921	1	38794_8	00	ATG	AGGA	5-10bp	0.430
k127_2971695_9	8934	9251	1	38794_9	00	ATG	AGGAG	5-10bp	0.349
k127_2971695_10	9337	9591	1	38794_10	00	TTG	GGA/GAG/AGG	5-10bp	0.412
k127_2971695_11	9572	10420	1	38794_11	00	ATG	AGGA	5-10bp	0.445
k127_2971695_12	10472	11104	1	38794_12	00	ATG	AGGA	5-10bp	0.371
k127_2971695_13	11138	11731	1	38794_13	00	ATG	AGGA	5-10bp	0.428
k127_2971695_14	11681	11773	-1	38794_14	01	Edge	None	None	0.323
k127_2971832_1	3	440	1	38795_1	10	Edge	None	None	0.263
k127_2971832_2	452	910	1	38795_2	00	ATG	None	None	0.240
k127_2971839_1	3	419	-1	38796_1	10	ATG	AATAA	10bp	0.518
k127_2971839_2	624	2783	-1	38796_2	00	ATG	None	None	0.480
k127_2971839_3	2877	3560	-1	38796_3	01	Edge	None	None	0.488
k127_2971884_1	2	1459	-1	38797_1	10	ATG	None	None	0.580
k127_2971884_2	1572	1865	-1	38797_2	00	ATG	None	None	0.612
k127_2971884_3	1905	2066	-1	38797_3	01	Edge	None	None	0.580
k127_2971901_1	1	3975	1	38798_1	11	Edge	None	None	0.671
k127_2972026_1	3	143	-1	38799_1	10	ATG	None	None	0.468
k127_2972026_2	140	1372	-1	38799_2	01	Edge	None	None	0.568
k127_2972060_1	2	532	-1	38800_1	10	ATG	None	None	0.578
k127_2972060_2	751	1053	-1	38800_2	01	Edge	None	None	0.541
k127_2972070_1	1	516	-1	38801_1	10	ATG	AGGA	5-10bp	0.364
k127_2972070_2	828	1727	1	38801_2	00	ATG	GGAG/GAGG	5-10bp	0.371
k127_2972070_3	1827	2747	1	38801_3	00	ATG	AGGAG	5-10bp	0.356
k127_2972322_1	3	905	-1	38802_1	10	ATG	None	None	0.518
k127_2972322_2	1113	2705	-1	38802_2	01	Edge	None	None	0.517
k127_2972349_1	100	1137	-1	38803_1	00	GTG	None	None	0.750
k127_2972349_2	1151	2350	-1	38803_2	00	ATG	None	None	0.694
k127_2972349_3	2435	3706	-1	38803_3	00	ATG	GGAG/GAGG	5-10bp	0.700
k127_2972349_4	3703	4989	-1	38803_4	00	GTG	GGxGG	5-10bp	0.693
k127_2972349_5	5047	6210	1	38803_5	00	ATG	None	None	0.740
k127_2972349_6	6194	7480	-1	38803_6	00	ATG	GGA/GAG/AGG	5-10bp	0.676
k127_2972349_7	7693	8583	1	38803_7	00	ATG	None	None	0.697
k127_2972349_8	8580	9236	1	38803_8	00	GTG	None	None	0.749
k127_2972368_1	1	108	-1	38804_1	10	ATG	None	None	0.269
k127_2972368_2	361	1431	1	38804_2	00	ATG	GGA/GAG/AGG	5-10bp	0.315
k127_2972368_3	1487	2857	1	38804_3	00	TTG	GGAG/GAGG	5-10bp	0.321
k127_2972368_4	2866	3108	-1	38804_4	00	ATG	GGA/GAG/AGG	5-10bp	0.329
k127_2972368_5	3170	4000	-1	38804_5	00	ATG	GGA/GAG/AGG	5-10bp	0.314
k127_2972368_6	4014	4205	1	38804_6	01	ATG	None	None	0.411
k127_2972377_1	3	200	-1	38805_1	10	ATG	GGA/GAG/AGG	5-10bp	0.338
k127_2972377_2	220	762	-1	38805_2	00	ATG	AGGA	5-10bp	0.276
k127_2972377_3	778	2052	-1	38805_3	00	ATG	AGGAG	5-10bp	0.309
k127_2972377_4	2062	2532	-1	38805_4	01	Edge	None	None	0.308
k127_2972493_1	3	1742	1	38806_1	11	Edge	None	None	0.452
k127_2972603_1	2	853	1	38807_1	10	Edge	None	None	0.269
k127_2972603_2	997	1356	1	38807_2	01	TTG	GGAG/GAGG	5-10bp	0.308
k127_2972655_1	3	1181	1	38808_1	11	Edge	None	None	0.606
k127_2972709_1	126	563	-1	38809_1	00	ATG	None	None	0.550
k127_2972709_2	759	1157	1	38809_2	00	ATG	None	None	0.556
k127_2972709_3	1290	1373	-1	38809_3	01	Edge	None	None	0.536
k127_2972742_1	3	908	-1	38810_1	10	ATG	AGGAG	5-10bp	0.564
k127_2972998_1	151	1374	-1	38811_1	00	ATG	None	None	0.428
k127_2973007_1	462	563	-1	38812_1	00	ATG	AGGAGG	5-10bp	0.500
k127_2973007_2	812	2344	1	38812_2	00	ATG	None	None	0.498
k127_2973007_3	2341	2865	-1	38812_3	00	ATG	4Base/6BMM	13-15bp	0.491
k127_2973007_4	3002	3505	1	38812_4	01	ATG	AGGAGG	5-10bp	0.524
k127_2973011_1	2	1060	1	38813_1	11	Edge	None	None	0.466
k127_2973120_1	1	270	-1	38814_1	10	ATG	TAA	11bp	0.293
k127_2973120_2	367	1104	-1	38814_2	01	Edge	None	None	0.341
k127_2973132_1	2	178	-1	38815_1	10	ATG	AGGA	5-10bp	0.508
k127_2973132_2	627	2003	-1	38815_2	00	ATG	AGxAGG/AGGxGG	5-10bp	0.572
k127_2973132_3	1996	2337	-1	38815_3	00	ATG	GGA/GAG/AGG	5-10bp	0.532
k127_2973132_4	2461	3843	-1	38815_4	00	ATG	AGGA/GGAG/GAGG	11-12bp	0.547
k127_2973132_5	4341	4547	-1	38815_5	00	ATG	AGGAG	5-10bp	0.546
k127_2973132_6	4617	5249	-1	38815_6	00	ATG	AGGAG	5-10bp	0.611
k127_2973132_7	5542	5769	1	38815_7	01	TTG	AGGAG	5-10bp	0.557
k127_2973138_1	3	629	1	38816_1	10	Edge	None	None	0.512
k127_2973138_2	662	1792	1	38816_2	01	ATG	AGGAGG	5-10bp	0.512
k127_2973143_1	1	756	1	38817_1	10	Edge	None	None	0.581
k127_2973143_2	877	1161	-1	38817_2	01	Edge	None	None	0.635
k127_2973252_1	2	1018	1	38818_1	10	Edge	None	None	0.597
k127_2973342_1	197	3955	-1	38819_1	00	ATG	None	None	0.197
k127_2973369_1	93	725	1	38820_1	00	ATG	TAAAAA	8bp	0.460
k127_2973369_2	780	1364	1	38820_2	00	ATG	TAA	11bp	0.444
k127_2973431_1	3	92	-1	38821_1	10	ATG	None	None	0.467
k127_2973431_2	131	1102	-1	38821_2	01	Edge	None	None	0.462
k127_2973466_1	2	940	1	38822_1	10	Edge	None	None	0.655
k127_2973466_2	1092	1541	1	38822_2	01	ATG	None	None	0.624
k127_2973538_1	11	1003	-1	38823_1	00	ATG	AGxAG	5-10bp	0.599
k127_2973538_2	975	1694	-1	38823_2	01	Edge	None	None	0.588
k127_2973603_1	237	1583	1	38824_1	01	ATG	None	None	0.274
k127_2973726_1	2	85	-1	38825_1	10	ATG	GGAGG	5-10bp	0.393
k127_2973726_2	87	686	-1	38825_2	00	GTG	None	None	0.397
k127_2973726_3	640	1071	-1	38825_3	00	ATG	AGGAGG	11-12bp	0.426
k127_2973726_4	1058	1324	-1	38825_4	01	Edge	None	None	0.416
k127_2973750_1	3	395	1	38826_1	10	Edge	None	None	0.433
k127_2973750_2	685	1068	-1	38826_2	01	Edge	None	None	0.526
k127_2973751_1	2	121	1	38827_1	10	Edge	None	None	0.425
k127_2973751_2	80	1468	-1	38827_2	01	Edge	None	None	0.409
k127_2973770_1	85	1137	-1	38828_1	00	ATG	GGAGG	5-10bp	0.257
k127_2973770_2	1260	1961	-1	38828_2	00	ATG	AGGA/GGAG/GAGG	11-12bp	0.322
k127_2973770_3	2024	2455	-1	38828_3	01	Edge	None	None	0.312
k127_2973996_1	3	1145	1	38829_1	10	Edge	None	None	0.319
k127_2974011_1	1	1743	1	38830_1	11	Edge	None	None	0.517
k127_2974055_1	3	443	-1	38831_1	10	ATG	TAAAA	14bp	0.481
k127_2974055_2	492	1712	-1	38831_2	00	ATG	TAA	6bp	0.462
k127_2974055_3	1719	3164	-1	38831_3	00	ATG	TAAA	12bp	0.524
k127_2974055_4	3278	4807	-1	38831_4	00	GTG	None	None	0.443
k127_2974055_5	4804	5244	-1	38831_5	00	ATG	TAAA	15bp	0.512
k127_2974055_6	5244	5345	-1	38831_6	01	Edge	None	None	0.461
k127_2974078_1	180	902	-1	38832_1	00	ATG	AAAA	15bp	0.441
k127_2974078_2	1006	1224	-1	38832_2	00	ATG	TATAA	4bp	0.406
k127_2974078_3	1397	2302	-1	38832_3	00	ATG	None	None	0.447
k127_2974078_4	2302	2787	-1	38832_4	01	Edge	None	None	0.512
k127_2974092_1	3	113	1	38833_1	10	Edge	None	None	0.604
k127_2974092_2	293	1180	1	38833_2	01	ATG	None	None	0.502
k127_2974094_1	2	187	-1	38834_1	10	ATG	None	None	0.554
k127_2974094_2	246	1400	-1	38834_2	01	Edge	None	None	0.581
k127_2974134_1	3	467	1	38835_1	10	Edge	None	None	0.269
k127_2974134_2	518	787	1	38835_2	00	ATG	GGAGG	5-10bp	0.193
k127_2974134_3	860	1402	1	38835_3	00	ATG	GGAGG	5-10bp	0.223
k127_2974134_4	1413	1655	1	38835_4	01	ATG	GGAGG	5-10bp	0.210
k127_2974276_1	2	2893	1	38836_1	10	Edge	None	None	0.580
k127_2974288_1	1	1005	-1	38837_1	10	ATG	TAAA	11bp	0.503
k127_2974606_1	239	1660	1	38838_1	00	ATG	GGAG/GAGG	5-10bp	0.345
k127_2974606_2	1705	1956	1	38838_2	01	ATG	None	None	0.353
k127_2974794_1	94	1947	1	38839_1	00	ATG	AATAA	4bp	0.247
k127_2974819_1	3	1289	1	38840_1	10	Edge	None	None	0.423
k127_2974819_2	1393	1995	-1	38840_2	01	Edge	None	None	0.431
k127_2974877_1	2	1108	-1	38841_1	11	Edge	None	None	0.477
k127_2975104_1	3	329	1	38842_1	10	Edge	None	None	0.303
k127_2975104_2	352	954	1	38842_2	00	ATG	GGA/GAG/AGG	5-10bp	0.289
k127_2975104_3	996	1088	1	38842_3	01	ATG	AGGAG	5-10bp	0.333
k127_2975367_1	169	1053	-1	38843_1	01	Edge	None	None	0.467
k127_2975380_1	2	772	-1	38844_1	10	ATG	AGGAGG	5-10bp	0.523
k127_2975380_2	787	1050	-1	38844_2	01	Edge	None	None	0.511
k127_2975505_1	84	266	-1	38845_1	00	ATG	AGGAGG	11-12bp	0.415
k127_2975505_2	425	733	-1	38845_2	00	ATG	GGAGG	5-10bp	0.411
k127_2975505_3	720	3989	-1	38845_3	00	ATG	GGAG/GAGG	5-10bp	0.413
k127_2975505_4	3999	4913	-1	38845_4	00	ATG	GGA/GAG/AGG	5-10bp	0.414
k127_2975505_5	4934	5245	-1	38845_5	01	Edge	None	None	0.349
k127_2975586_1	3	485	-1	38846_1	10	ATG	AGGAG/GGAGG	11-12bp	0.466
k127_2975586_2	691	1008	1	38846_2	01	ATG	AGGAGG	5-10bp	0.478
k127_2975597_1	64	516	1	38847_1	00	ATG	AGGAG	5-10bp	0.377
k127_2975597_2	766	1680	1	38847_2	01	ATG	None	None	0.317
k127_2975675_1	244	1185	-1	38848_1	00	ATG	None	None	0.229
k127_2975923_1	168	1334	1	38849_1	01	ATG	None	None	0.654
k127_2975967_1	2	1033	1	38850_1	10	Edge	None	None	0.604
k127_2975967_2	1036	1434	-1	38850_2	01	Edge	None	None	0.506
k127_2976210_1	1	1326	1	38851_1	10	Edge	None	None	0.510
k127_2976210_2	1349	1546	1	38851_2	01	ATG	None	None	0.495
k127_2976225_1	1	711	1	38852_1	10	Edge	None	None	0.376
k127_2976225_2	858	1604	1	38852_2	01	ATG	AGGAGG	3-4bp	0.398
k127_2976270_1	3	1049	1	38853_1	11	Edge	None	None	0.543
k127_2976322_1	2	1189	-1	38854_1	11	Edge	None	None	0.620
k127_2976378_1	1	645	-1	38855_1	10	ATG	TAA	7bp	0.231
k127_2976378_2	797	1261	1	38855_2	01	ATG	TAA	8bp	0.312
k127_2976440_1	145	1212	-1	38856_1	00	ATG	AAAA	3bp	0.232
k127_2976515_1	3	506	-1	38857_1	10	ATG	GGAGG	5-10bp	0.415
k127_2976515_2	637	1848	-1	38857_2	00	ATG	AGGA/GGAG/GAGG	11-12bp	0.296
k127_2976515_3	1988	3190	1	38857_3	00	ATG	AGGAG	5-10bp	0.342
k127_2976515_4	3219	3473	-1	38857_4	00	ATG	GGA/GAG/AGG	11-12bp	0.271
k127_2976515_5	3473	4555	-1	38857_5	00	ATG	GGAG/GAGG	5-10bp	0.338
k127_2976515_6	4647	6497	-1	38857_6	00	ATG	AGGA/GGAG/GAGG	11-12bp	0.366
k127_2976515_7	6599	7594	-1	38857_7	01	Edge	None	None	0.262
k127_2976555_1	1	531	1	38858_1	10	Edge	None	None	0.476
k127_2976555_2	544	972	1	38858_2	00	ATG	AGGAG	5-10bp	0.431
k127_2976555_3	969	1055	1	38858_3	01	ATG	None	None	0.483
k127_2976577_1	1	915	-1	38859_1	10	GTG	AAAA	14bp	0.510
k127_2976577_2	947	1024	-1	38859_2	01	Edge	None	None	0.462
k127_2976732_1	1	918	-1	38860_1	10	ATG	None	None	0.569
k127_2976732_2	956	1954	-1	38860_2	00	ATG	None	None	0.556
k127_2976732_3	1942	2268	-1	38860_3	01	Edge	None	None	0.535
k127_2976741_1	360	1061	1	38861_1	01	ATG	AGGA	5-10bp	0.528
k127_2976768_1	3	329	1	38862_1	10	Edge	None	None	0.425
k127_2976768_2	344	1495	1	38862_2	01	ATG	AGGAGG	5-10bp	0.437
k127_2976795_1	3	83	1	38863_1	10	Edge	None	None	0.519
k127_2976795_2	245	976	1	38863_2	00	ATG	AGGAG	5-10bp	0.544
k127_2976795_3	991	1218	-1	38863_3	00	ATG	AGGAGG	5-10bp	0.535
k127_2976808_1	240	938	1	38864_1	00	ATG	None	None	0.599
k127_2976808_2	967	2205	1	38864_2	00	ATG	None	None	0.610
k127_2976808_3	2295	3584	1	38864_3	00	ATG	None	None	0.609
k127_2976808_4	3832	3906	1	38864_4	01	ATG	None	None	0.533
k127_2976837_1	2	292	-1	38865_1	10	ATG	AGGAG	5-10bp	0.285
k127_2976837_2	500	883	1	38865_2	00	ATG	AGGAG	5-10bp	0.297
k127_2976837_3	874	1212	1	38865_3	01	ATG	GGAGG	5-10bp	0.348
k127_2976889_1	3	803	-1	38866_1	10	ATG	GGAG/GAGG	5-10bp	0.519
k127_2976893_1	2	139	1	38867_1	10	Edge	None	None	0.449
k127_2976893_2	123	1025	1	38867_2	00	ATG	AGGAG	5-10bp	0.494
k127_2976893_3	1022	1207	-1	38867_3	01	Edge	None	None	0.371
k127_2977061_1	2	142	1	38868_1	10	Edge	None	None	0.440
k127_2977061_2	139	963	1	38868_2	00	ATG	None	None	0.581
k127_2977061_3	1481	1645	1	38868_3	01	ATG	None	None	0.467
k127_2977095_1	3	1103	-1	38869_1	11	Edge	None	None	0.499
k127_2977271_1	2	352	-1	38870_1	10	ATG	None	None	0.638
k127_2977271_2	406	1599	-1	38870_2	01	Edge	None	None	0.614
k127_2977334_1	2	157	-1	38871_1	10	ATG	None	None	0.372
k127_2977334_2	558	692	-1	38871_2	00	ATG	AGxAGG/AGGxGG	5-10bp	0.415
k127_2977334_3	927	2021	-1	38871_3	00	ATG	GGA/GAG/AGG	5-10bp	0.367
k127_2977334_4	2070	2810	-1	38871_4	00	ATG	AGGAGG	11-12bp	0.381
k127_2977334_5	2924	3130	-1	38871_5	01	Edge	None	None	0.353
k127_2977352_1	2	901	-1	38872_1	10	ATG	GGAG/GAGG	5-10bp	0.381
k127_2977352_2	1044	1703	-1	38872_2	00	ATG	None	None	0.429
k127_2977352_3	1837	2223	-1	38872_3	00	ATG	None	None	0.447
k127_2977352_4	2248	2421	-1	38872_4	01	Edge	None	None	0.368
k127_2977384_1	2	715	-1	38873_1	10	ATG	None	None	0.566
k127_2977384_2	736	1248	-1	38873_2	01	Edge	None	None	0.581
k127_2977392_1	230	1177	1	38874_1	00	ATG	GGAGG	5-10bp	0.542
k127_2977392_2	1336	1500	1	38874_2	01	ATG	None	None	0.545
k127_2977443_1	2	670	1	38875_1	10	Edge	None	None	0.326
k127_2977443_2	683	1705	1	38875_2	00	ATG	GGAG/GAGG	5-10bp	0.299
k127_2977496_1	1	231	-1	38876_1	10	ATG	GGAG/GAGG	5-10bp	0.377
k127_2977496_2	426	1607	1	38876_2	01	ATG	AGGA	5-10bp	0.322
k127_2977544_1	282	404	1	38877_1	00	ATG	GGAG/GAGG	5-10bp	0.293
k127_2977544_2	433	3018	1	38877_2	00	TTG	None	None	0.299
k127_2977645_1	1	123	-1	38878_1	10	ATG	TAAAA	13bp	0.431
k127_2977645_2	334	2070	-1	38878_2	00	ATG	AATAA	10bp	0.466
k127_2977645_3	2238	2606	-1	38878_3	00	ATG	TAA	13bp	0.434
k127_2977645_4	2725	2862	-1	38878_4	00	ATG	TAA	13bp	0.391
k127_2977645_5	2899	3147	-1	38878_5	00	ATG	TAA	10bp	0.470
k127_2977645_6	3371	3613	-1	38878_6	00	ATG	TAA	11bp	0.469
k127_2977645_7	4330	4512	-1	38878_7	01	Edge	None	None	0.574
k127_2977664_1	3	158	-1	38879_1	10	ATG	None	None	0.590
k127_2977664_2	237	704	-1	38879_2	00	ATG	None	None	0.564
k127_2977664_3	709	1470	-1	38879_3	01	Edge	None	None	0.594
k127_2977792_1	3	206	-1	38880_1	10	ATG	AGGAG	5-10bp	0.240
k127_2977792_2	219	470	-1	38880_2	00	ATG	GGAG/GAGG	5-10bp	0.242
k127_2977792_3	492	662	-1	38880_3	00	ATG	AGGAG	5-10bp	0.193
k127_2977792_4	676	912	-1	38880_4	00	ATG	AGGAGG	3-4bp	0.241
k127_2977792_5	930	1076	-1	38880_5	01	Edge	None	None	0.197
k127_2977831_1	2	1375	1	38881_1	11	Edge	None	None	0.308
k127_2977887_1	3	437	-1	38882_1	10	ATG	AGGAGG	5-10bp	0.414
k127_2977887_2	701	1117	-1	38882_2	00	ATG	GGA/GAG/AGG	5-10bp	0.405
k127_2977887_3	1121	1522	-1	38882_3	00	TTG	GGA/GAG/AGG	5-10bp	0.505
k127_2977887_4	1461	1667	-1	38882_4	00	ATG	GGA/GAG/AGG	5-10bp	0.478
k127_2977887_5	1689	2138	-1	38882_5	00	ATG	GGAGG	5-10bp	0.447
k127_2977887_6	2357	6088	1	38882_6	00	ATG	GGAG/GAGG	5-10bp	0.464
k127_2977887_7	6095	8344	-1	38882_7	00	ATG	AGGAGG	5-10bp	0.432
k127_2977887_8	8344	8877	-1	38882_8	01	Edge	None	None	0.446
k127_2977898_1	1	3015	1	38883_1	10	Edge	None	None	0.559
k127_2977898_2	3065	4252	1	38883_2	00	ATG	None	None	0.561
k127_2977898_3	4290	4880	1	38883_3	00	TTG	GGAGG	5-10bp	0.514
k127_2977964_1	2	310	1	38884_1	10	Edge	None	None	0.175
k127_2977964_2	363	917	1	38884_2	00	ATG	None	None	0.305
k127_2977964_3	910	1110	1	38884_3	01	ATG	GGAG/GAGG	5-10bp	0.313
k127_2977997_1	1	495	-1	38885_1	10	ATG	AAAAAA	15bp	0.511
k127_2977997_2	821	1135	-1	38885_2	01	Edge	None	None	0.511
k127_2978002_1	3	92	-1	38886_1	10	ATG	TAA	14bp	0.478
k127_2978002_2	270	692	-1	38886_2	00	ATG	AAAAA	10bp	0.461
k127_2978002_3	899	1108	-1	38886_3	01	Edge	None	None	0.443
k127_2978008_1	2	1426	-1	38887_1	11	Edge	None	None	0.623
k127_2978166_1	1	2286	-1	38888_1	11	Edge	None	None	0.198
k127_2978187_1	3	164	-1	38889_1	10	ATG	TAAA	9bp	0.340
k127_2978187_2	175	612	-1	38889_2	00	ATG	None	None	0.411
k127_2978187_3	724	1116	-1	38889_3	00	ATG	TAA	4bp	0.402
k127_2978263_1	2	2968	1	38890_1	10	Edge	None	None	0.466
k127_2978263_2	3100	4272	1	38890_2	00	ATG	AAA	12bp	0.484
k127_2978263_3	4279	4641	1	38890_3	00	ATG	AATAA	6bp	0.430
k127_2978263_4	4646	5065	1	38890_4	01	ATG	TAA	11bp	0.431
k127_2978348_1	2	79	1	38891_1	10	Edge	None	None	0.449
k127_2978348_2	256	1080	1	38891_2	01	ATG	GGA/GAG/AGG	5-10bp	0.301
k127_2978352_1	2	898	-1	38892_1	10	ATG	AAAA	11bp	0.480
k127_2978352_2	940	1143	-1	38892_2	01	Edge	None	None	0.554
k127_2978560_1	171	1394	1	38893_1	01	ATG	AAA	3bp	0.361
k127_2978679_1	2	337	1	38894_1	10	Edge	None	None	0.470
k127_2978679_2	347	1198	1	38894_2	00	ATG	None	None	0.344
k127_2978916_1	3	1460	-1	38895_1	10	ATG	TAA	6bp	0.385
k127_2978918_1	1	1071	-1	38896_1	10	ATG	GGAG/GAGG	5-10bp	0.569
k127_2978918_2	1308	2684	1	38896_2	00	ATG	GGAGG	5-10bp	0.566
k127_2978918_3	2681	3208	1	38896_3	01	ATG	GGAGG	5-10bp	0.536
k127_2978976_1	1	906	-1	38897_1	10	ATG	None	None	0.511
k127_2978976_2	884	1063	-1	38897_2	01	Edge	None	None	0.483
k127_2978981_1	1	435	-1	38898_1	10	ATG	GGAGG	5-10bp	0.457
k127_2978981_2	455	895	-1	38898_2	00	ATG	AGGAGG	5-10bp	0.490
k127_2978981_3	1055	1384	-1	38898_3	00	ATG	GGAGG	5-10bp	0.388
k127_2978981_4	1374	1811	-1	38898_4	00	ATG	AGGAGG	5-10bp	0.372
k127_2978981_5	1974	2291	-1	38898_5	01	Edge	None	None	0.544
k127_2978991_1	3	1268	1	38899_1	10	Edge	None	None	0.466
k127_2978991_2	1288	2058	-1	38899_2	00	ATG	AATAA	10bp	0.455
k127_2978991_3	2069	2539	-1	38899_3	00	ATG	None	None	0.401
k127_2978991_4	2536	2625	-1	38899_4	01	Edge	None	None	0.367
k127_2979139_1	2	508	1	38900_1	10	Edge	None	None	0.495
k127_2979139_2	523	831	1	38900_2	00	ATG	AGxAGG/AGGxGG	5-10bp	0.447
k127_2979139_3	851	1126	-1	38900_3	01	Edge	None	None	0.543
k127_2979294_1	3	1628	-1	38901_1	11	Edge	None	None	0.446
k127_2979295_1	54	848	1	38902_1	00	ATG	None	None	0.565
k127_2979295_2	917	1387	1	38902_2	00	ATG	None	None	0.584
k127_2979295_3	1405	1884	-1	38902_3	00	ATG	None	None	0.510
k127_2979295_4	1908	2351	-1	38902_4	00	GTG	AGGAGG	5-10bp	0.577
k127_2979295_5	2348	2800	-1	38902_5	00	ATG	None	None	0.585
k127_2979295_6	2830	3183	-1	38902_6	00	ATG	None	None	0.588
k127_2979295_7	3176	3928	-1	38902_7	00	ATG	AGGA	5-10bp	0.568
k127_2979295_8	4141	5112	-1	38902_8	00	ATG	None	None	0.608
k127_2979295_9	5097	5225	-1	38902_9	00	ATG	GGAG/GAGG	5-10bp	0.574
k127_2979295_10	5332	5595	1	38902_10	01	ATG	None	None	0.610
k127_2979298_1	45	632	1	38903_1	00	ATG	GGAG/GAGG	5-10bp	0.468
k127_2979298_2	646	942	1	38903_2	00	ATG	GGAG/GAGG	5-10bp	0.428
k127_2979298_3	1227	1340	1	38903_3	01	TTG	GGA/GAG/AGG	5-10bp	0.412
k127_2979345_1	3	407	-1	38904_1	10	ATG	GGAG/GAGG	5-10bp	0.447
k127_2979345_2	517	1086	-1	38904_2	01	Edge	None	None	0.428
k127_2979393_1	1	3426	1	38905_1	10	Edge	None	None	0.232
k127_2979417_1	1	648	1	38906_1	10	Edge	None	None	0.451
k127_2979417_2	693	1031	1	38906_2	00	ATG	GGAG/GAGG	5-10bp	0.416
k127_2979417_3	1092	1388	1	38906_3	00	ATG	GGAGG	5-10bp	0.461
k127_2979417_4	1498	1797	1	38906_4	00	ATG	GGAG/GAGG	5-10bp	0.493
k127_2979417_5	1826	1906	1	38906_5	01	ATG	AGGA	5-10bp	0.506
k127_2979453_1	3	380	1	38907_1	10	Edge	None	None	0.635
k127_2979453_2	387	2105	-1	38907_2	00	ATG	AGxAG	5-10bp	0.640
k127_2979453_3	2262	4769	-1	38907_3	00	ATG	None	None	0.626
k127_2979485_1	1	942	1	38908_1	10	Edge	None	None	0.499
k127_2979485_2	920	1273	1	38908_2	01	ATG	GGAG/GAGG	5-10bp	0.554
k127_2979495_1	1	618	-1	38909_1	10	ATG	None	None	0.379
k127_2979495_2	615	1526	-1	38909_2	00	ATG	TAA	3bp	0.377
k127_2979495_3	1530	1958	-1	38909_3	00	ATG	None	None	0.389
k127_2979495_4	1960	2655	-1	38909_4	01	Edge	None	None	0.399
k127_2979530_1	2	2776	-1	38910_1	11	Edge	None	None	0.480
k127_2979605_1	3	497	1	38911_1	10	Edge	None	None	0.309
k127_2979605_2	459	1085	-1	38911_2	00	ATG	None	None	0.367
k127_2979605_3	1638	2270	-1	38911_3	00	ATG	GGA/GAG/AGG	5-10bp	0.335
k127_2979605_4	2284	2931	-1	38911_4	00	ATG	GGAG/GAGG	5-10bp	0.350
k127_2979605_5	3152	3529	1	38911_5	00	ATG	GGA/GAG/AGG	5-10bp	0.365
k127_2979605_6	3532	4491	1	38911_6	00	ATG	AGGA	5-10bp	0.318
k127_2979605_7	4511	5107	-1	38911_7	00	ATG	None	None	0.300
k127_2979605_8	5117	6172	-1	38911_8	00	ATG	GGAG/GAGG	5-10bp	0.341
k127_2979605_9	6252	6824	-1	38911_9	01	Edge	None	None	0.300
k127_2979613_1	1	705	-1	38912_1	10	ATG	AAA	10bp	0.521
k127_2979613_2	772	1122	1	38912_2	00	TTG	TAAAAA	12bp	0.416
k127_2979613_3	1130	1474	1	38912_3	00	ATG	TAA	11bp	0.429
k127_2979613_4	1854	2861	1	38912_4	00	TTG	TAA	14bp	0.359
k127_2979613_5	3176	4051	1	38912_5	00	ATG	AAA	9bp	0.599
k127_2979613_6	4139	5161	1	38912_6	00	ATG	AAAAA	12bp	0.557
k127_2979613_7	5229	5846	1	38912_7	01	ATG	TAAAAA	9bp	0.542
k127_2979776_1	2	967	-1	38913_1	10	ATG	AGGAGG	3-4bp	0.260
k127_2979776_2	1096	2442	-1	38913_2	00	ATG	GGAGG	5-10bp	0.290
k127_2979978_1	1	210	-1	38914_1	10	ATG	GGA/GAG/AGG	5-10bp	0.286
k127_2979978_2	504	1046	-1	38914_2	00	TTG	None	None	0.267
k127_2979978_3	1331	1705	-1	38914_3	01	Edge	None	None	0.360
k127_2979998_1	3	1517	1	38915_1	11	Edge	None	None	0.413
k127_2980046_1	1	1692	1	38916_1	11	Edge	None	None	0.583
k127_2980049_1	3	587	1	38917_1	10	Edge	None	None	0.612
k127_2980118_1	1	1614	1	38918_1	10	Edge	None	None	0.385
k127_2980118_2	1624	2451	1	38918_2	01	ATG	AGGAGG	5-10bp	0.441
k127_2980243_1	1	498	1	38919_1	10	Edge	None	None	0.562
k127_2980243_2	625	1812	1	38919_2	01	ATG	None	None	0.593
k127_2980250_1	2	1096	-1	38920_1	11	Edge	None	None	0.447
k127_2980312_1	76	888	-1	38921_1	00	ATG	None	None	0.546
k127_2980312_2	885	1328	-1	38921_2	00	ATG	None	None	0.529
k127_2980312_3	1328	1912	-1	38921_3	00	ATG	AAA	13bp	0.508
k127_2980312_4	1937	2920	-1	38921_4	01	Edge	None	None	0.542
k127_2980371_1	3	410	1	38922_1	10	Edge	None	None	0.507
k127_2980371_2	541	789	1	38922_2	00	ATG	None	None	0.438
k127_2980371_3	810	1469	1	38922_3	00	ATG	None	None	0.483
k127_2980545_1	3	1001	-1	38923_1	11	Edge	None	None	0.509
k127_2980569_1	109	867	-1	38924_1	00	ATG	None	None	0.574
k127_2980569_2	867	1424	-1	38924_2	01	Edge	None	None	0.547
k127_2980723_1	2	1192	-1	38925_1	10	ATG	None	None	0.486
k127_2980723_2	1233	1352	-1	38925_2	01	Edge	None	None	0.542
k127_2980779_1	2	91	1	38926_1	10	Edge	None	None	0.711
k127_2980779_2	179	1201	1	38926_2	01	ATG	None	None	0.725
k127_2980875_1	1	516	1	38927_1	10	Edge	None	None	0.531
k127_2980875_2	540	968	1	38927_2	00	GTG	AACAA	15bp	0.492
k127_2980875_3	965	1237	1	38927_3	00	ATG	None	None	0.495
k127_2980875_4	1287	1601	1	38927_4	01	ATG	TAA	12bp	0.489
k127_2981068_1	3	224	1	38928_1	10	Edge	None	None	0.676
k127_2981068_2	368	598	1	38928_2	00	ATG	AGGAG	5-10bp	0.571
k127_2981068_3	623	1318	1	38928_3	01	ATG	AGGAG	5-10bp	0.595
k127_2981095_1	3	692	-1	38929_1	10	ATG	AATAA	5bp	0.546
k127_2981095_2	698	1138	-1	38929_2	00	ATG	TAA	11bp	0.438
k127_2981095_3	1768	1965	-1	38929_3	01	Edge	None	None	0.576
k127_2981107_1	3	866	1	38930_1	10	Edge	None	None	0.438
k127_2981107_2	902	2029	1	38930_2	00	ATG	AAAAA	12bp	0.488
k127_2981116_1	44	1948	-1	38931_1	00	ATG	None	None	0.271
k127_2981116_2	2011	2265	1	38931_2	00	ATG	None	None	0.196
k127_2981312_1	1	960	1	38932_1	10	Edge	None	None	0.355
k127_2981312_2	1010	2809	1	38932_2	00	ATG	AGGAG	5-10bp	0.297
k127_2981312_3	2829	3503	1	38932_3	01	ATG	AGGAG	5-10bp	0.378
k127_2981376_1	1	1818	-1	38933_1	10	ATG	AGGAG	5-10bp	0.472
k127_2981431_1	2	1027	1	38934_1	10	Edge	None	None	0.381
k127_2981431_2	1005	1775	1	38934_2	00	ATG	GGAG/GAGG	5-10bp	0.399
k127_2981470_1	26	1156	-1	38935_1	01	Edge	None	None	0.478
k127_2981541_1	2	517	-1	38936_1	10	ATG	GGA/GAG/AGG	5-10bp	0.180
k127_2981541_2	496	1146	-1	38936_2	00	ATG	GGxGG	3-4bp	0.260
k127_2981577_1	3	1448	1	38937_1	11	Edge	None	None	0.246
k127_2981603_1	3	1166	-1	38938_1	10	ATG	None	None	0.412
k127_2981767_1	115	1470	-1	38939_1	00	ATG	None	None	0.268
k127_2981767_2	1549	1758	-1	38939_2	00	ATG	None	None	0.224
k127_2981767_3	2320	3213	1	38939_3	00	TTG	TAA	13bp	0.249
k127_2981767_4	3318	3908	-1	38939_4	01	Edge	None	None	0.360
k127_2981829_1	1	2793	1	38940_1	10	Edge	None	None	0.192
k127_2981829_2	2932	4257	-1	38940_2	00	ATG	None	None	0.213
k127_2981932_1	1	765	-1	38941_1	10	ATG	AGGAG	5-10bp	0.566
k127_2981932_2	914	2098	-1	38941_2	01	Edge	None	None	0.533
k127_2981954_1	145	309	-1	38942_1	00	GTG	None	None	0.370
k127_2981954_2	306	920	-1	38942_2	00	ATG	GGAGG	5-10bp	0.407
k127_2981954_3	951	1400	-1	38942_3	00	ATG	GGAGG	5-10bp	0.398
k127_2981954_4	1478	2824	-1	38942_4	00	ATG	AGxAGG/AGGxGG	11-12bp	0.447
k127_2981954_5	2886	3755	-1	38942_5	00	ATG	GGAG/GAGG	5-10bp	0.408
k127_2981954_6	3891	4814	1	38942_6	00	ATG	GGAG/GAGG	5-10bp	0.434
k127_2981954_7	4890	6209	-1	38942_7	00	ATG	GGAGG	5-10bp	0.373
k127_2981954_8	6423	7307	-1	38942_8	00	ATG	AGGAGG	5-10bp	0.449
k127_2981954_9	7595	7699	-1	38942_9	01	Edge	None	None	0.390
k127_2982035_1	2	466	1	38943_1	10	Edge	None	None	0.398
k127_2982035_2	935	1348	1	38943_2	00	ATG	TAAAAA	11bp	0.488
k127_2982124_1	3	128	1	38944_1	10	Edge	None	None	0.460
k127_2982124_2	131	487	1	38944_2	00	ATG	AGGA	5-10bp	0.459
k127_2982124_3	580	1185	1	38944_3	01	GTG	GGAG/GAGG	5-10bp	0.455
k127_2982185_1	2	457	-1	38945_1	10	TTG	None	None	0.588
k127_2982185_2	764	1474	1	38945_2	00	ATG	None	None	0.594
k127_2982185_3	1633	2736	-1	38945_3	01	Edge	None	None	0.611
k127_2982277_1	1	93	1	38946_1	10	Edge	None	None	0.430
k127_2982277_2	86	844	1	38946_2	00	ATG	GGAGG	5-10bp	0.444
k127_2982277_3	849	1658	-1	38946_3	01	Edge	None	None	0.446
k127_2982281_1	3	134	-1	38947_1	10	ATG	AATAA	15bp	0.326
k127_2982281_2	512	2038	1	38947_2	00	ATG	AATAA	14bp	0.559
k127_2982281_3	2116	2274	1	38947_3	01	ATG	None	None	0.497
k127_2982297_1	2	109	1	38948_1	10	Edge	None	None	0.093
k127_2982297_2	131	1369	1	38948_2	00	ATG	None	None	0.286
k127_2982434_1	1	426	-1	38949_1	10	ATG	GGAG/GAGG	5-10bp	0.493
k127_2982434_2	750	1166	1	38949_2	01	ATG	GGA/GAG/AGG	5-10bp	0.547
k127_2982463_1	75	1496	1	38950_1	00	ATG	None	None	0.180
k127_2982479_1	2	133	-1	38951_1	10	ATG	TAA	12bp	0.402
k127_2982479_2	429	731	-1	38951_2	00	ATG	AACAA	6bp	0.429
k127_2982479_3	790	1230	-1	38951_3	00	ATG	AAAAA	10bp	0.433
k127_2982479_4	1291	1485	-1	38951_4	00	ATG	TAAA	11bp	0.385
k127_2982479_5	1498	1617	-1	38951_5	00	ATG	TAAA	12bp	0.375
k127_2982479_6	1631	1771	-1	38951_6	00	ATG	TAAA	11bp	0.383
k127_2982479_7	1779	2054	-1	38951_7	00	ATG	AACAA	5bp	0.362
k127_2982479_8	2112	2408	-1	38951_8	00	ATG	TAAA	11bp	0.414
k127_2982479_9	2472	2660	-1	38951_9	00	ATG	AACAA	11bp	0.439
k127_2982479_10	2638	2958	-1	38951_10	01	Edge	None	None	0.442
k127_2982561_1	209	478	1	38952_1	00	ATG	None	None	0.296
k127_2982561_2	567	3029	-1	38952_2	00	ATG	AGGAG	5-10bp	0.349
k127_2982561_3	3131	3832	-1	38952_3	00	ATG	GGAG/GAGG	5-10bp	0.266
k127_2982561_4	3966	4310	1	38952_4	00	ATG	None	None	0.252
k127_2982561_5	4497	5960	-1	38952_5	00	ATG	AGGAG	5-10bp	0.245
k127_2982561_6	6192	6836	1	38952_6	00	ATG	GGA/GAG/AGG	5-10bp	0.257
k127_2982561_7	6833	7357	1	38952_7	00	ATG	GGA/GAG/AGG	5-10bp	0.185
k127_2982561_8	7464	8318	1	38952_8	00	TTG	GGAG/GAGG	5-10bp	0.309
k127_2982619_1	3	149	-1	38953_1	10	ATG	None	None	0.578
k127_2982619_2	248	805	-1	38953_2	00	ATG	None	None	0.616
k127_2982619_3	1179	2651	1	38953_3	00	ATG	None	None	0.603
k127_2982619_4	2669	4906	1	38953_4	01	ATG	None	None	0.644
k127_2982737_1	1	1065	1	38954_1	10	Edge	None	None	0.247
k127_2982737_2	1068	2072	1	38954_2	00	GTG	GGAG/GAGG	5-10bp	0.278
k127_2982738_1	3	191	1	38955_1	10	Edge	None	None	0.444
k127_2982738_2	350	1705	1	38955_2	01	ATG	GGA/GAG/AGG	5-10bp	0.465
k127_2982760_1	110	1369	-1	38956_1	01	Edge	None	None	0.246
k127_2982984_1	2	727	1	38957_1	10	Edge	None	None	0.570
k127_2982984_2	784	1089	1	38957_2	01	ATG	GGAGG	5-10bp	0.536
k127_2983050_1	96	257	1	38958_1	00	ATG	TAA	11bp	0.210
k127_2983050_2	199	1101	1	38958_2	01	ATG	TAAA	8bp	0.257
k127_2983415_1	1	1188	-1	38959_1	10	ATG	None	None	0.516
k127_2983415_2	1185	1520	-1	38959_2	01	Edge	None	None	0.536
k127_2983540_1	2	241	1	38960_1	10	Edge	None	None	0.596
k127_2983540_2	302	2116	1	38960_2	00	ATG	None	None	0.640
k127_2983540_3	2120	2236	1	38960_3	01	ATG	None	None	0.530
k127_2983629_1	2	1399	-1	38961_1	11	Edge	None	None	0.366
k127_2983635_1	499	1218	1	38962_1	01	ATG	AGGAG	5-10bp	0.381
k127_2983729_1	2	82	-1	38963_1	10	ATG	TAAA	15bp	0.494
k127_2983729_2	104	547	-1	38963_2	00	ATG	AAAAA	6bp	0.601
k127_2983729_3	1185	1298	1	38963_3	00	ATG	TAAA	12bp	0.465
k127_2983729_4	1372	1686	1	38963_4	01	ATG	TAA	15bp	0.584
k127_2983854_1	1	126	1	38964_1	10	Edge	None	None	0.492
k127_2983854_2	470	1624	1	38964_2	00	ATG	None	None	0.588
k127_2983854_3	1787	1945	1	38964_3	01	ATG	None	None	0.522
k127_2983865_1	2	1393	-1	38965_1	10	ATG	None	None	0.246
k127_2983897_1	20	700	-1	38966_1	00	ATG	GGAG/GAGG	5-10bp	0.294
k127_2983897_2	682	885	-1	38966_2	00	ATG	AGxAG	5-10bp	0.245
k127_2983897_3	887	1087	-1	38966_3	00	ATG	AGGA/GGAG/GAGG	11-12bp	0.219
k127_2983897_4	1151	1261	-1	38966_4	00	ATG	AGxAGG/AGGxGG	5-10bp	0.216
k127_2983897_5	1263	1436	-1	38966_5	00	ATG	GGA/GAG/AGG	5-10bp	0.213
k127_2983897_6	1439	1735	-1	38966_6	00	ATG	GGA/GAG/AGG	5-10bp	0.212
k127_2983897_7	1728	2042	-1	38966_7	00	ATG	AGGA	5-10bp	0.187
k127_2983897_8	2116	3909	-1	38966_8	00	TTG	GGA/GAG/AGG	5-10bp	0.256
k127_2983897_9	3890	4684	-1	38966_9	00	ATG	AGxAGG/AGGxGG	5-10bp	0.249
k127_2983897_10	4791	5213	-1	38966_10	00	ATG	GGA/GAG/AGG	5-10bp	0.284
k127_2983897_11	5330	5428	-1	38966_11	00	ATG	GGA/GAG/AGG	11-12bp	0.182
k127_2983897_12	5432	5602	-1	38966_12	00	ATG	AGGA/GGAG/GAGG	11-12bp	0.216
k127_2983897_13	5542	5862	-1	38966_13	00	ATG	GGA/GAG/AGG	5-10bp	0.218
k127_2983897_14	5889	6134	-1	38966_14	00	ATG	AGGA	5-10bp	0.203
k127_2983897_15	6147	6557	-1	38966_15	00	ATG	GGA/GAG/AGG	5-10bp	0.187
k127_2983897_16	6511	6675	-1	38966_16	00	ATG	AGGA/GGAG/GAGG	11-12bp	0.230
k127_2983897_17	7004	8017	1	38966_17	00	ATG	GGA/GAG/AGG	5-10bp	0.260
k127_2983947_1	2	1060	1	38967_1	11	Edge	None	None	0.600
k127_2984012_1	131	541	1	38968_1	00	ATG	AGGA	5-10bp	0.280
k127_2984012_2	506	2050	-1	38968_2	00	ATG	GGA/GAG/AGG	5-10bp	0.340
k127_2984082_1	197	1510	-1	38969_1	00	ATG	None	None	0.182
k127_2984148_1	2	346	-1	38970_1	10	ATG	AGGAG	5-10bp	0.362
k127_2984148_2	518	1126	1	38970_2	01	ATG	None	None	0.351
k127_2984221_1	143	2431	1	38971_1	00	ATG	None	None	0.547
k127_2984221_2	2560	3015	-1	38971_2	01	Edge	None	None	0.513
k127_2984260_1	3	152	-1	38972_1	10	ATG	TAA	14bp	0.513
k127_2984260_2	268	561	1	38972_2	00	ATG	TAA	11bp	0.520
k127_2984260_3	562	1011	-1	38972_3	00	ATG	TAAAAA	9bp	0.467
k127_2984286_1	3	662	1	38973_1	10	Edge	None	None	0.479
k127_2984286_2	675	1016	1	38973_2	00	ATG	TAAA	11bp	0.442
k127_2984286_3	1074	2168	-1	38973_3	00	ATG	None	None	0.489
k127_2984286_4	2170	3108	-1	38973_4	00	ATG	AACAA	7bp	0.514
k127_2984286_5	3137	3745	-1	38973_5	00	ATG	TAAAAA	10bp	0.488
k127_2984286_6	3996	4784	-1	38973_6	01	Edge	None	None	0.512
k127_2984450_1	2	259	-1	38974_1	10	ATG	AGGAGG	5-10bp	0.562
k127_2984450_2	261	866	-1	38974_2	00	ATG	AGGAGG	5-10bp	0.602
k127_2984450_3	1057	1260	1	38974_3	01	ATG	AGxAG	3-4bp	0.623
k127_2984516_1	3	1310	1	38975_1	10	Edge	None	None	0.503
k127_2984787_1	3	200	-1	38976_1	10	ATG	None	None	0.444
k127_2984787_2	435	1346	-1	38976_2	00	GTG	None	None	0.400
k127_2984787_3	1402	1695	-1	38976_3	01	Edge	None	None	0.517
k127_2984869_1	2	1021	1	38977_1	10	Edge	None	None	0.247
k127_2984922_1	3	722	1	38978_1	10	Edge	None	None	0.474
k127_2984922_2	863	2116	1	38978_2	00	ATG	AAA	11bp	0.431
k127_2984922_3	2157	4355	1	38978_3	00	ATG	AAAA	7bp	0.447
k127_2984922_4	4378	4650	1	38978_4	01	ATG	AATAA	8bp	0.436
k127_2984987_1	1	81	-1	38979_1	10	ATG	None	None	0.481
k127_2984987_2	455	1216	1	38979_2	01	ATG	None	None	0.623
k127_2985000_1	2	1309	-1	38980_1	11	Edge	None	None	0.366
k127_2985172_1	3	86	1	38981_1	10	Edge	None	None	0.500
k127_2985172_2	86	670	1	38981_2	00	ATG	AGGAGG	5-10bp	0.552
k127_2985172_3	686	1261	1	38981_3	01	ATG	GGAGG	5-10bp	0.634
k127_2985211_1	105	1337	-1	38982_1	00	ATG	TAA	11bp	0.249
k127_2985239_1	3	3692	1	38983_1	10	Edge	None	None	0.258
k127_2985239_2	3853	3960	-1	38983_2	01	Edge	None	None	0.250
k127_2985496_1	1	561	1	38984_1	10	Edge	None	None	0.412
k127_2985496_2	548	1615	1	38984_2	00	GTG	AGxAGG/AGGxGG	5-10bp	0.394
k127_2985496_3	1649	1738	-1	38984_3	01	Edge	None	None	0.344
k127_2985589_1	1	1230	1	38985_1	11	Edge	None	None	0.542
k127_2985658_1	3	521	-1	38986_1	10	ATG	AGGA/GGAG/GAGG	11-12bp	0.331
k127_2985658_2	666	1052	-1	38986_2	01	Edge	None	None	0.341
k127_2985799_1	3	227	-1	38987_1	10	ATG	AATAA	7bp	0.502
k127_2985799_2	246	620	-1	38987_2	00	ATG	AAGAA	14bp	0.456
k127_2985799_3	1070	1213	-1	38987_3	00	ATG	AAA	11bp	0.465
k127_2985799_4	1349	1996	-1	38987_4	00	ATG	None	None	0.505
k127_2985814_1	2	2797	1	38988_1	10	Edge	None	None	0.362
k127_2985814_2	2799	3779	1	38988_2	01	GTG	AGxAGG/AGGxGG	5-10bp	0.336
k127_2985861_1	2	1021	-1	38989_1	10	ATG	AGGAG	5-10bp	0.659
k127_2985861_2	1198	1899	-1	38989_2	01	Edge	None	None	0.618
k127_2985878_1	344	658	1	38990_1	00	ATG	None	None	0.448
k127_2985878_2	686	1552	1	38990_2	01	ATG	None	None	0.474
k127_2985939_1	109	1476	-1	38991_1	00	ATG	GGAGG	5-10bp	0.501
k127_2985939_2	1666	2625	1	38991_2	00	ATG	AGGAG	5-10bp	0.514
k127_2985939_3	2678	3457	1	38991_3	00	ATG	AGGAG/GGAGG	11-12bp	0.519
k127_2985939_4	3627	4079	1	38991_4	00	ATG	GGAG/GAGG	5-10bp	0.508
k127_2985939_5	4101	4877	1	38991_5	00	ATG	AGGAG	5-10bp	0.497
k127_2985939_6	4976	5491	1	38991_6	00	ATG	GGAG/GAGG	5-10bp	0.492
k127_2985939_7	5807	6001	-1	38991_7	00	ATG	AGGAGG	5-10bp	0.569
k127_2985939_8	5988	6941	-1	38991_8	00	ATG	GGAGG	5-10bp	0.504
k127_2985939_9	7127	7789	1	38991_9	00	ATG	AGGAG	5-10bp	0.481
k127_2985939_10	7845	8900	1	38991_10	00	ATG	AGxAGG/AGGxGG	5-10bp	0.506
k127_2985939_11	8983	10071	1	38991_11	00	ATG	AGGAG	5-10bp	0.504
k127_2985939_12	10188	11684	1	38991_12	00	ATG	AGGA	5-10bp	0.553
k127_2985939_13	11681	12094	1	38991_13	00	ATG	GGxGG	5-10bp	0.531
k127_2985939_14	12240	13079	1	38991_14	00	ATG	4Base/6BMM	13-15bp	0.473
k127_2985939_15	13109	14284	1	38991_15	00	ATG	GGA/GAG/AGG	5-10bp	0.533
k127_2985939_16	14310	14972	-1	38991_16	00	ATG	GGAG/GAGG	5-10bp	0.478
k127_2985939_17	15148	15903	1	38991_17	00	ATG	GGAGG	5-10bp	0.533
k127_2985939_18	15907	17319	1	38991_18	00	ATG	AGGAG	5-10bp	0.542
k127_2985939_19	17402	18070	1	38991_19	00	ATG	AGGA	5-10bp	0.501
k127_2985939_20	18067	18882	1	38991_20	00	ATG	GGAG/GAGG	5-10bp	0.485
k127_2985939_21	18987	19454	1	38991_21	00	ATG	GGA/GAG/AGG	5-10bp	0.449
k127_2985939_22	19483	19791	1	38991_22	01	ATG	GGAGG	5-10bp	0.505
k127_2986018_1	3	194	1	38992_1	10	Edge	None	None	0.542
k127_2986018_2	191	1288	1	38992_2	00	ATG	AACAA	14bp	0.375
k127_2986018_3	1304	1417	1	38992_3	01	ATG	TAAAA	13bp	0.456
k127_2986426_1	127	483	1	38993_1	00	ATG	TAAA	9bp	0.202
k127_2986426_2	630	1595	-1	38993_2	00	ATG	AATAA	4bp	0.243
k127_2986488_1	62	529	-1	38994_1	00	ATG	None	None	0.329
k127_2986488_2	693	938	-1	38994_2	00	GTG	GGAG/GAGG	5-10bp	0.537
k127_2986505_1	1	354	1	38995_1	10	Edge	None	None	0.559
k127_2986505_2	704	1072	1	38995_2	00	TTG	GGA/GAG/AGG	5-10bp	0.512
k127_2986505_3	1157	1624	1	38995_3	01	TTG	None	None	0.530
k127_2986510_1	251	820	1	38996_1	00	ATG	None	None	0.607
k127_2986521_1	1	249	-1	38997_1	10	ATG	None	None	0.542
k127_2986521_2	246	1034	-1	38997_2	01	Edge	None	None	0.559
k127_2986849_1	432	1496	-1	38998_1	01	Edge	None	None	0.362
k127_2986908_1	1	549	-1	38999_1	10	ATG	None	None	0.317
k127_2986908_2	552	1139	-1	38999_2	01	Edge	None	None	0.311
k127_2987025_1	2	226	-1	39000_1	10	ATG	None	None	0.418
k127_2987025_2	230	1078	-1	39000_2	01	Edge	None	None	0.428
k127_2987454_1	875	1072	1	39001_1	00	ATG	TAA	11bp	0.273
k127_2987454_2	1044	1349	1	39001_2	00	ATG	TAA	5bp	0.212
k127_2987454_3	1376	1582	1	39001_3	00	ATG	TAA	7bp	0.290
k127_2987454_4	1723	1824	1	39001_4	00	ATG	None	None	0.304
k127_2987454_5	2079	2174	1	39001_5	01	ATG	TAA	5bp	0.177
k127_2987522_1	5	373	-1	39002_1	00	ATG	GGAGG	5-10bp	0.374
k127_2987522_2	496	1314	-1	39002_2	01	Edge	None	None	0.403
k127_2987651_1	2	391	1	39003_1	10	Edge	None	None	0.426
k127_2987651_2	616	1077	1	39003_2	00	ATG	GGAG/GAGG	5-10bp	0.437
k127_2987651_3	1302	1517	1	39003_3	01	ATG	GGA/GAG/AGG	5-10bp	0.477
k127_2987794_1	1	261	1	39004_1	10	Edge	None	None	0.299
k127_2987794_2	308	1549	1	39004_2	00	ATG	GGAG/GAGG	5-10bp	0.274
k127_2987794_3	1549	1905	1	39004_3	01	ATG	GGAG/GAGG	5-10bp	0.291
k127_2987836_1	1	162	1	39005_1	10	Edge	None	None	0.414
k127_2987836_2	152	1132	1	39005_2	00	ATG	TAAAAA	11bp	0.402
k127_2987836_3	1155	1490	1	39005_3	00	ATG	AATAA	7bp	0.476
k127_2987836_4	1707	3008	1	39005_4	01	ATG	AAAA	11bp	0.472
k127_2987983_1	2	382	-1	39006_1	10	ATG	None	None	0.504
k127_2987983_2	388	1512	-1	39006_2	01	Edge	None	None	0.505
k127_2987989_1	1	222	-1	39007_1	10	TTG	GGAG/GAGG	5-10bp	0.315
k127_2987989_2	235	486	-1	39007_2	00	ATG	None	None	0.333
k127_2987989_3	610	960	-1	39007_3	00	ATG	GGA/GAG/AGG	5-10bp	0.305
k127_2987989_4	957	1229	-1	39007_4	00	ATG	None	None	0.326
k127_2987989_5	1388	1681	-1	39007_5	00	ATG	AGGA/GGAG/GAGG	11-12bp	0.371
k127_2987989_6	1678	2223	-1	39007_6	00	ATG	AGGAG	5-10bp	0.375
k127_2987989_7	2320	2613	-1	39007_7	01	Edge	None	None	0.418
k127_2988042_1	164	1108	1	39008_1	01	ATG	None	None	0.202
k127_2988103_1	2	1123	1	39009_1	10	Edge	None	None	0.570
k127_2988103_2	1050	1436	-1	39009_2	01	Edge	None	None	0.615
k127_2988137_1	2	844	1	39010_1	10	Edge	None	None	0.567
k127_2988137_2	893	1516	1	39010_2	00	ATG	None	None	0.553
k127_2988137_3	1657	1785	-1	39010_3	00	ATG	None	None	0.388
k127_2988264_1	146	1831	-1	39011_1	00	ATG	AATAA	13bp	0.266
k127_2988271_1	3	1133	-1	39012_1	10	ATG	GGA/GAG/AGG	5-10bp	0.461
k127_2988271_2	1264	1857	1	39012_2	01	ATG	GGA/GAG/AGG	5-10bp	0.436
k127_2988281_1	3	287	1	39013_1	10	Edge	None	None	0.260
k127_2988281_2	298	573	1	39013_2	00	ATG	AGGAG	5-10bp	0.319
k127_2988281_3	531	1091	1	39013_3	01	ATG	AGGAG	5-10bp	0.415
k127_2988342_1	1	471	1	39014_1	10	Edge	None	None	0.510
k127_2988342_2	510	2069	1	39014_2	00	ATG	GGAGG	5-10bp	0.434
k127_2988342_3	2116	3039	-1	39014_3	00	ATG	None	None	0.474
k127_2988342_4	3088	4056	1	39014_4	00	ATG	None	None	0.448
k127_2988342_5	4083	4520	1	39014_5	01	ATG	GGAGG	5-10bp	0.436
k127_2988652_1	3	422	-1	39015_1	10	ATG	None	None	0.383
k127_2988652_2	781	1320	-1	39015_2	00	ATG	AGGAG	5-10bp	0.394
k127_2988652_3	1359	2012	-1	39015_3	01	Edge	None	None	0.297
k127_2988875_1	1	495	1	39016_1	10	Edge	None	None	0.507
k127_2988875_2	683	1015	1	39016_2	01	ATG	TAA	12bp	0.495
k127_2989017_1	1	957	1	39017_1	10	Edge	None	None	0.449
k127_2989017_2	1040	1243	1	39017_2	01	ATG	None	None	0.382
k127_2989163_1	3	515	1	39018_1	10	Edge	None	None	0.441
k127_2989163_2	520	1551	1	39018_2	00	ATG	AAA	11bp	0.431
k127_2989169_1	2	1312	1	39019_1	11	Edge	None	None	0.207
k127_2989235_1	3	659	1	39020_1	10	Edge	None	None	0.502
k127_2989235_2	656	1393	1	39020_2	00	ATG	None	None	0.492
k127_2989352_1	2	262	-1	39021_1	10	ATG	GGAG/GAGG	5-10bp	0.356
k127_2989352_2	448	822	1	39021_2	00	ATG	AGGAG	5-10bp	0.315
k127_2989352_3	845	1294	1	39021_3	01	ATG	GGAG/GAGG	5-10bp	0.360
k127_2989397_1	2	241	-1	39022_1	10	ATG	AACAA	15bp	0.400
k127_2989397_2	564	1073	1	39022_2	00	ATG	TAAA	12bp	0.431
k127_2989397_3	1039	1698	1	39022_3	01	ATG	TAA	5bp	0.489
k127_2989473_1	2	610	-1	39023_1	10	ATG	TAAA	14bp	0.455
k127_2989473_2	597	1286	-1	39023_2	01	Edge	None	None	0.471
k127_2989487_1	2	1615	1	39024_1	10	Edge	None	None	0.563
k127_2989487_2	1854	2531	1	39024_2	01	ATG	None	None	0.524
k127_2989501_1	3	1076	-1	39025_1	11	Edge	None	None	0.421
k127_2989509_1	3	152	-1	39026_1	10	ATG	TAA	12bp	0.380
k127_2989509_2	281	2197	-1	39026_2	00	ATG	TAA	5bp	0.428
k127_2989509_3	2216	3871	-1	39026_3	00	ATG	TAAA	12bp	0.451
k127_2989509_4	3892	5748	-1	39026_4	00	ATG	TAAAA	15bp	0.487
k127_2989509_5	5798	8926	-1	39026_5	01	Edge	None	None	0.477
k127_2989573_1	3	989	1	39027_1	10	Edge	None	None	0.475
k127_2989573_2	1172	1819	1	39027_2	00	ATG	AAAAA	12bp	0.568
k127_2989573_3	2213	2314	1	39027_3	01	ATG	TAA	14bp	0.471
k127_2989698_1	1	153	1	39028_1	10	Edge	None	None	0.477
k127_2989698_2	169	396	1	39028_2	00	ATG	TAA	15bp	0.496
k127_2989698_3	690	1559	1	39028_3	00	ATG	TAAA	12bp	0.495
k127_2989698_4	1579	2382	1	39028_4	00	ATG	None	None	0.488
k127_2989698_5	2407	3276	1	39028_5	00	TTG	TAAA	11bp	0.524
k127_2989698_6	3395	3604	1	39028_6	01	ATG	TAAA	15bp	0.481
k127_2989882_1	232	2286	1	39029_1	00	ATG	AAAAA	9bp	0.453
k127_2989908_1	1	165	1	39030_1	10	Edge	None	None	0.533
k127_2989908_2	165	1169	1	39030_2	00	ATG	None	None	0.635
k127_2989908_3	1178	2080	1	39030_3	01	ATG	None	None	0.606
k127_2989951_1	2	1093	1	39031_1	10	Edge	None	None	0.429
k127_2989951_2	1108	1197	1	39031_2	01	ATG	GGA/GAG/AGG	5-10bp	0.333
k127_2990104_1	288	2330	1	39032_1	00	ATG	AACAA	5bp	0.442
k127_2990104_2	2450	2602	1	39032_2	00	ATG	AACAA	12bp	0.484
k127_2990104_3	2708	3106	-1	39032_3	00	ATG	TAA	15bp	0.496
k127_2990104_4	3178	3297	-1	39032_4	01	Edge	None	None	0.508
k127_2990209_1	3	368	1	39033_1	10	Edge	None	None	0.404
k127_2990209_2	340	1071	1	39033_2	00	ATG	None	None	0.387
k127_2990209_3	1101	2387	-1	39033_3	00	ATG	None	None	0.375
k127_2990209_4	2380	2904	-1	39033_4	01	Edge	None	None	0.356
k127_2990216_1	3	761	1	39034_1	10	Edge	None	None	0.501
k127_2990216_2	829	2928	1	39034_2	01	ATG	None	None	0.537
k127_2990409_1	1	960	1	39035_1	10	Edge	None	None	0.382
k127_2990409_2	1123	2103	1	39035_2	00	ATG	None	None	0.362
k127_2990409_3	2107	3630	1	39035_3	00	ATG	None	None	0.411
k127_2990409_4	4079	4321	1	39035_4	01	ATG	None	None	0.362
k127_2990636_1	1	246	-1	39036_1	10	GTG	AGGAG	5-10bp	0.224
k127_2990636_2	257	1300	-1	39036_2	00	ATG	GGA/GAG/AGG	5-10bp	0.313
k127_2990636_3	1297	1998	-1	39036_3	00	ATG	AGGAG	5-10bp	0.265
k127_2990636_4	2029	2286	-1	39036_4	00	ATG	AGxAG	3-4bp	0.298
k127_2990636_5	2496	3014	1	39036_5	00	ATG	AGxAG	5-10bp	0.212
k127_2990636_6	3184	3366	-1	39036_6	01	Edge	None	None	0.235
k127_2990696_1	1	348	-1	39037_1	10	ATG	TAA	11bp	0.399
k127_2990696_2	568	1146	1	39037_2	00	ATG	TAA	11bp	0.404
k127_2990696_3	1221	2102	1	39037_3	00	ATG	None	None	0.401
k127_2990696_4	2114	2683	1	39037_4	00	ATG	TAA	11bp	0.340
k127_2990696_5	2673	3350	1	39037_5	00	ATG	TAA	12bp	0.388
k127_2990696_6	3798	3980	1	39037_6	01	ATG	TAA	12bp	0.415
k127_2990778_1	1	198	1	39038_1	10	Edge	None	None	0.318
k127_2990778_2	333	2231	1	39038_2	00	ATG	TAA	12bp	0.351
k127_2990910_1	90	1052	1	39039_1	01	ATG	None	None	0.568
k127_2990968_1	2	1129	-1	39040_1	10	ATG	GGAG/GAGG	5-10bp	0.347
k127_2990968_2	1159	1671	-1	39040_2	00	ATG	AGGA	5-10bp	0.306
k127_2990968_3	1700	2179	-1	39040_3	00	ATG	AGGA/GGAG/GAGG	11-12bp	0.219
k127_2990968_4	2172	2744	-1	39040_4	01	Edge	None	None	0.255
k127_2991027_1	1	1740	-1	39041_1	11	Edge	None	None	0.263
k127_2991146_1	74	1819	1	39042_1	00	ATG	None	None	0.222
k127_2991231_1	109	795	-1	39043_1	00	ATG	AATAA	6bp	0.323
k127_2991231_2	797	1159	-1	39043_2	01	Edge	None	None	0.317
k127_2991370_1	1	486	1	39044_1	10	Edge	None	None	0.389
k127_2991370_2	493	708	1	39044_2	00	ATG	TAA	14bp	0.514
k127_2991370_3	713	1282	1	39044_3	00	ATG	AAAA	11bp	0.474
k127_2991570_1	1	1287	-1	39045_1	10	ATG	None	None	0.169
k127_2991570_2	1550	7138	1	39045_2	01	ATG	None	None	0.215
k127_2991594_1	3	326	-1	39046_1	10	ATG	AAA	13bp	0.451
k127_2991594_2	307	1419	-1	39046_2	00	ATG	None	None	0.464
k127_2991651_1	2	964	1	39047_1	10	Edge	None	None	0.514
k127_2991651_2	954	1370	1	39047_2	00	ATG	GGA/GAG/AGG	3-4bp	0.492
k127_2991744_1	3	347	-1	39048_1	10	ATG	None	None	0.354
k127_2991744_2	635	2437	1	39048_2	00	ATG	TAA	8bp	0.323
k127_2991744_3	2455	3108	1	39048_3	00	ATG	TAA	10bp	0.280
k127_2991791_1	2	97	1	39049_1	10	Edge	None	None	0.323
k127_2991791_2	192	479	1	39049_2	00	GTG	GGAG/GAGG	5-10bp	0.240
k127_2991791_3	546	1088	1	39049_3	01	ATG	GGAGG	5-10bp	0.199
k127_2991803_1	225	1328	-1	39050_1	00	ATG	AGGAG	5-10bp	0.378
k127_2991908_1	3	446	1	39051_1	10	Edge	None	None	0.489
k127_2991908_2	469	1179	1	39051_2	00	ATG	TAAA	11bp	0.512
k127_2991935_1	286	504	1	39052_1	00	ATG	None	None	0.534
k127_2991935_2	511	1005	1	39052_2	00	ATG	GGA/GAG/AGG	5-10bp	0.590
k127_2991935_3	1031	1294	-1	39052_3	00	ATG	GGA/GAG/AGG	5-10bp	0.451
k127_2991935_4	1712	2878	1	39052_4	00	ATG	None	None	0.451
k127_2991935_5	3026	3841	1	39052_5	00	ATG	None	None	0.384
k127_2991952_1	2	1228	1	39053_1	11	Edge	None	None	0.494
k127_2991981_1	3	173	1	39054_1	10	Edge	None	None	0.497
k127_2991981_2	424	1185	1	39054_2	00	ATG	TAAAAA	9bp	0.482
k127_2992071_1	433	2187	1	39055_1	01	ATG	AGGAG	5-10bp	0.416
k127_2992143_1	3	1988	1	39056_1	11	Edge	None	None	0.447
k127_2992220_1	2	1609	1	39057_1	11	Edge	None	None	0.204
k127_2992271_1	2	1207	-1	39058_1	10	ATG	None	None	0.597
k127_2992271_2	1320	1628	-1	39058_2	01	Edge	None	None	0.595
k127_2992297_1	1	3702	1	39059_1	10	Edge	None	None	0.507
k127_2992297_2	3707	4522	1	39059_2	01	ATG	None	None	0.517
k127_2992341_1	2	67	-1	39060_1	10	ATG	AGGAGG	5-10bp	0.485
k127_2992341_2	343	2142	-1	39060_2	01	Edge	None	None	0.449
k127_2992395_1	3	764	-1	39061_1	10	ATG	None	None	0.387
k127_2992395_2	903	2021	1	39061_2	00	TTG	GGAGG	5-10bp	0.382
k127_2992395_3	2026	3225	-1	39061_3	00	TTG	GGA/GAG/AGG	5-10bp	0.378
k127_2992395_4	3222	3635	-1	39061_4	01	Edge	None	None	0.360
k127_2992422_1	2	121	1	39062_1	10	Edge	None	None	0.433
k127_2992422_2	99	509	1	39062_2	00	ATG	TAA	5bp	0.416
k127_2992422_3	546	1292	-1	39062_3	01	Edge	None	None	0.396
k127_2992426_1	2	229	-1	39063_1	10	ATG	AATAA	8bp	0.596
k127_2992426_2	518	1954	1	39063_2	00	ATG	AAAA	11bp	0.414
k127_2992547_1	1	1029	1	39064_1	11	Edge	None	None	0.253
k127_2992783_1	1	312	1	39065_1	10	Edge	None	None	0.333
k127_2992783_2	429	1082	-1	39065_2	00	ATG	AAAAAA	11bp	0.362
k127_2992783_3	1172	1306	-1	39065_3	01	Edge	None	None	0.452
k127_2992924_1	81	407	1	39066_1	00	ATG	TAAAAA	9bp	0.517
k127_2992924_2	600	1421	1	39066_2	01	TTG	TAA	12bp	0.529
k127_2992926_1	2	763	1	39067_1	10	Edge	None	None	0.257
k127_2992926_2	851	3295	1	39067_2	01	ATG	None	None	0.285
k127_2992965_1	1	978	-1	39068_1	10	ATG	None	None	0.560
k127_2992965_2	1174	2037	-1	39068_2	00	ATG	None	None	0.550
k127_2992965_3	2077	2451	-1	39068_3	00	ATG	None	None	0.549
k127_2992965_4	2812	3279	1	39068_4	01	ATG	AGGA/GGAG/GAGG	11-12bp	0.536
k127_2993216_1	3	1205	-1	39069_1	11	Edge	None	None	0.416
k127_2993493_1	3	800	-1	39070_1	10	ATG	None	None	0.506
k127_2993493_2	861	1568	-1	39070_2	01	Edge	None	None	0.507
k127_2993524_1	64	456	-1	39071_1	00	ATG	None	None	0.333
k127_2993524_2	671	1018	1	39071_2	01	ATG	None	None	0.322
k127_2993654_1	233	469	1	39072_1	00	ATG	AAAAA	12bp	0.346
k127_2993654_2	482	1087	1	39072_2	00	ATG	TATAA	12bp	0.356
k127_2993654_3	1056	1700	1	39072_3	00	ATG	TAA	12bp	0.374
k127_2993654_4	1774	2874	1	39072_4	00	ATG	TAA	12bp	0.394
k127_2993787_1	3	305	-1	39073_1	10	GTG	GGAG/GAGG	5-10bp	0.413
k127_2993787_2	308	1309	-1	39073_2	01	Edge	None	None	0.464
k127_2993798_1	2	391	1	39074_1	10	Edge	None	None	0.341
k127_2993798_2	428	1144	1	39074_2	00	ATG	AGGA	5-10bp	0.370
k127_2993806_1	3	1229	1	39075_1	11	Edge	None	None	0.176
k127_2993812_1	1	1386	-1	39076_1	10	ATG	None	None	0.183
k127_2993812_2	1468	3312	1	39076_2	00	GTG	None	None	0.205
k127_2993818_1	3	1433	-1	39077_1	10	ATG	None	None	0.263
k127_2993906_1	3	1142	-1	39078_1	11	Edge	None	None	0.475
k127_2994004_1	170	1447	1	39079_1	01	ATG	TATAA	3bp	0.440
k127_2994444_1	2	1117	-1	39080_1	10	ATG	None	None	0.468
k127_2994455_1	1	828	-1	39081_1	10	ATG	GGAGG	5-10bp	0.495
k127_2994455_2	855	1157	-1	39081_2	01	Edge	None	None	0.515
k127_2994489_1	1	624	-1	39082_1	10	ATG	AACAA	9bp	0.550
k127_2994489_2	855	1091	-1	39082_2	00	ATG	TAA	12bp	0.401
k127_2994489_3	1110	1328	1	39082_3	01	ATG	TAA	11bp	0.420
k127_2994526_1	175	1524	-1	39083_1	01	Edge	None	None	0.541
k127_2994711_1	1	135	-1	39084_1	10	ATG	TAA	3bp	0.452
k127_2994711_2	286	1416	-1	39084_2	00	ATG	TAAA	12bp	0.423
k127_2994746_1	3	107	-1	39085_1	10	ATG	AGGAG/GGAGG	11-12bp	0.333
k127_2994746_2	111	467	-1	39085_2	00	ATG	GGA/GAG/AGG	5-10bp	0.406
k127_2994746_3	461	784	-1	39085_3	00	ATG	GGAG/GAGG	5-10bp	0.407
k127_2994746_4	794	1132	-1	39085_4	00	ATG	GGxGG	5-10bp	0.442
k127_2994746_5	1132	1851	-1	39085_5	00	ATG	AGGAG/GGAGG	11-12bp	0.425
k127_2994832_1	252	1505	1	39086_1	01	ATG	GGA/GAG/AGG	5-10bp	0.360
k127_2994846_1	2	1015	1	39087_1	11	Edge	None	None	0.326
k127_2994862_1	105	347	1	39088_1	00	ATG	GGAGG	5-10bp	0.584
k127_2994862_2	619	990	1	39088_2	00	ATG	AGGAGG	5-10bp	0.548
k127_2994862_3	1049	1198	1	39088_3	01	ATG	GGAGG	5-10bp	0.393
k127_2994892_1	132	1700	-1	39089_1	01	Edge	None	None	0.147
k127_2994906_1	135	977	1	39090_1	00	ATG	None	None	0.333
k127_2994906_2	1230	2909	-1	39090_2	00	ATG	None	None	0.243
k127_2995305_1	293	1315	-1	39091_1	00	ATG	GGAGG	5-10bp	0.505
k127_2995305_2	1527	1769	1	39091_2	00	ATG	AGGAGG	5-10bp	0.473
k127_2995305_3	1772	2356	1	39091_3	01	TTG	AGGAG	5-10bp	0.487
k127_2995407_1	426	1556	1	39092_1	01	ATG	None	None	0.272
k127_2995502_1	3	410	-1	39093_1	10	ATG	None	None	0.608
k127_2995502_2	549	1061	1	39093_2	00	ATG	None	None	0.583
k127_2995502_3	1113	1487	1	39093_3	00	ATG	None	None	0.576
k127_2995502_4	2237	3244	-1	39093_4	00	ATG	None	None	0.608
k127_2995502_5	3331	3750	-1	39093_5	00	ATG	None	None	0.531
k127_2995502_6	3864	6062	1	39093_6	00	ATG	None	None	0.555
k127_2995502_7	6081	6812	1	39093_7	00	ATG	None	None	0.511
k127_2995502_8	7122	7715	-1	39093_8	01	Edge	None	None	0.520
k127_2995710_1	3	599	-1	39094_1	10	ATG	AAAAA	12bp	0.497
k127_2995710_2	608	985	-1	39094_2	00	ATG	TAAAAA	9bp	0.468
k127_2995710_3	1135	1293	-1	39094_3	01	Edge	None	None	0.472
k127_2995740_1	3	1067	-1	39095_1	10	ATG	None	None	0.463
k127_2995740_2	1157	1423	-1	39095_2	01	Edge	None	None	0.464
k127_2995802_1	3	1247	1	39096_1	11	Edge	None	None	0.349
k127_2995939_1	33	299	-1	39097_1	00	ATG	None	None	0.423
k127_2995939_2	816	1157	1	39097_2	01	ATG	None	None	0.424
k127_2995974_1	3	1289	-1	39098_1	10	TTG	AGxAGG/AGGxGG	5-10bp	0.513
k127_2995974_2	1276	1902	-1	39098_2	01	Edge	None	None	0.494
k127_2996006_1	3	305	1	39099_1	10	Edge	None	None	0.541
k127_2996006_2	296	577	1	39099_2	00	GTG	GGA/GAG/AGG	11-12bp	0.504
k127_2996006_3	764	1102	1	39099_3	01	ATG	AGGAG	5-10bp	0.525
k127_2996012_1	1	408	1	39100_1	10	Edge	None	None	0.534
k127_2996012_2	421	1161	1	39100_2	00	ATG	TAAA	11bp	0.510
k127_2996012_3	1152	1847	1	39100_3	00	ATG	None	None	0.526
k127_2996012_4	1813	2418	-1	39100_4	00	ATG	TAAA	7bp	0.505
k127_2996012_5	2427	3098	-1	39100_5	00	ATG	None	None	0.501
k127_2996012_6	3265	3798	1	39100_6	00	ATG	AACAA	12bp	0.541
k127_2996012_7	4040	4621	1	39100_7	00	ATG	TAA	14bp	0.460
k127_2996012_8	4579	5331	-1	39100_8	00	ATG	None	None	0.537
k127_2996012_9	5478	5648	-1	39100_9	01	Edge	None	None	0.550
k127_2996041_1	3	386	1	39101_1	10	Edge	None	None	0.388
k127_2996041_2	439	567	1	39101_2	00	ATG	AGGAG	5-10bp	0.279
k127_2996041_3	697	951	1	39101_3	00	ATG	None	None	0.361
k127_2996041_4	1173	1370	1	39101_4	00	GTG	None	None	0.343
k127_2996118_1	3	1121	-1	39102_1	10	ATG	TAA	11bp	0.373
k127_2996208_1	1	357	1	39103_1	10	Edge	None	None	0.297
k127_2996208_2	379	999	1	39103_2	00	ATG	TAAA	9bp	0.262
k127_2996208_3	1114	1554	1	39103_3	01	GTG	AATAA	13bp	0.222
k127_2996406_1	2	190	1	39104_1	10	Edge	None	None	0.524
k127_2996406_2	298	1170	1	39104_2	00	ATG	TAA	12bp	0.444
k127_2996452_1	2	577	-1	39105_1	10	ATG	None	None	0.578
k127_2996459_1	1	348	-1	39106_1	10	ATG	GGA/GAG/AGG	5-10bp	0.348
k127_2996459_2	355	1872	-1	39106_2	00	ATG	AGGAG	5-10bp	0.379
k127_2996459_3	2779	3156	1	39106_3	00	ATG	AGGAGG	5-10bp	0.492
k127_2996459_4	3285	3812	1	39106_4	00	ATG	AGGAGG	5-10bp	0.375
k127_2996459_5	3813	4196	1	39106_5	01	TTG	AGGA/GGAG/GAGG	11-12bp	0.404
k127_2996636_1	40	588	-1	39107_1	00	ATG	AGGA	5-10bp	0.293
k127_2996636_2	664	1020	-1	39107_2	01	Edge	None	None	0.210
k127_2996751_1	3	977	1	39108_1	10	Edge	None	None	0.478
k127_2996751_2	1100	2848	1	39108_2	00	ATG	TAAA	8bp	0.515
k127_2996751_3	2887	3366	1	39108_3	01	ATG	TAAAAA	7bp	0.515
k127_2996822_1	2	475	1	39109_1	10	Edge	None	None	0.352
k127_2996822_2	472	831	1	39109_2	00	ATG	AGGAG(G)/GGAGG	13-15bp	0.319
k127_2996822_3	865	1023	1	39109_3	00	ATG	AGGA	5-10bp	0.352
k127_2996822_4	1102	1311	1	39109_4	00	ATG	AGGAG	5-10bp	0.357
k127_2996822_5	1651	1875	1	39109_5	00	GTG	None	None	0.351
k127_2996822_6	1875	2534	1	39109_6	00	ATG	AGGA/GGAG/GAGG	11-12bp	0.283
k127_2996822_7	2550	2702	1	39109_7	00	ATG	None	None	0.379
k127_2996822_8	2985	3074	1	39109_8	00	ATG	AGGAG	5-10bp	0.222
k127_2996822_9	4049	4390	1	39109_9	00	ATG	GGA/GAG/AGG	5-10bp	0.357
k127_2996822_10	4432	4722	1	39109_10	00	ATG	AGGAG	5-10bp	0.371
k127_2996822_11	4726	5727	1	39109_11	01	ATG	None	None	0.374
k127_2996846_1	1	252	1	39110_1	10	Edge	None	None	0.341
k127_2996846_2	266	598	1	39110_2	00	ATG	None	None	0.276
k127_2996846_3	640	1179	-1	39110_3	01	Edge	None	None	0.374
k127_2996980_1	3	1052	1	39111_1	10	Edge	None	None	0.496
k127_2996980_2	1187	1276	1	39111_2	01	ATG	AGGA	5-10bp	0.422
k127_2996981_1	396	995	-1	39112_1	00	ATG	AAA	7bp	0.450
k127_2997331_1	124	1641	-1	39113_1	00	ATG	None	None	0.269
k127_2997344_1	2	736	1	39114_1	10	Edge	None	None	0.578
k127_2997344_2	746	1036	1	39114_2	01	ATG	None	None	0.519
k127_2997543_1	2	1270	1	39115_1	11	Edge	None	None	0.314
k127_2997608_1	1	309	-1	39116_1	10	ATG	AGGAG	5-10bp	0.508
k127_2997608_2	454	1143	-1	39116_2	01	Edge	None	None	0.501
k127_2997622_1	2	217	1	39117_1	10	Edge	None	None	0.301
k127_2997622_2	223	3642	1	39117_2	00	ATG	TAA	12bp	0.365
k127_2997622_3	3655	4614	1	39117_3	00	ATG	TATAA	12bp	0.345
k127_2997622_4	4617	6233	1	39117_4	00	ATG	TAAA	5bp	0.376
k127_2997622_5	6236	6907	1	39117_5	00	ATG	AATAA	15bp	0.366
k127_2997622_6	6894	7448	1	39117_6	00	ATG	AAAAA	11bp	0.380
k127_2997622_7	7486	8313	1	39117_7	00	ATG	None	None	0.384
k127_2997636_1	3	941	-1	39118_1	10	ATG	TAAA	12bp	0.364
k127_2997744_1	1	720	-1	39119_1	10	ATG	GGAG/GAGG	5-10bp	0.454
k127_2997744_2	885	1340	1	39119_2	00	ATG	GGA/GAG/AGG	5-10bp	0.447
k127_2997744_3	1379	2320	1	39119_3	00	ATG	GGAG/GAGG	5-10bp	0.443
k127_2997744_4	2320	2883	1	39119_4	00	ATG	AGGAG	5-10bp	0.422
k127_2997744_5	3037	3231	1	39119_5	01	ATG	AGxAGG/AGGxGG	5-10bp	0.441
k127_2997806_1	3	509	1	39120_1	10	Edge	None	None	0.270
k127_2997806_2	511	1041	1	39120_2	01	ATG	AGGA/GGAG/GAGG	11-12bp	0.250
k127_2997832_1	2	1009	1	39121_1	11	Edge	None	None	0.556
k127_2997871_1	170	838	-1	39122_1	00	ATG	AAAAAA	8bp	0.286
k127_2997871_2	994	1650	1	39122_2	00	ATG	TAA	12bp	0.342
k127_2997871_3	1816	2337	1	39122_3	01	ATG	AATAA	8bp	0.335
k127_2997918_1	1	1032	1	39123_1	10	Edge	None	None	0.593
k127_2997918_2	1087	1149	1	39123_2	01	ATG	None	None	0.540
k127_2997974_1	47	1336	1	39124_1	01	TTG	GGA/GAG/AGG	5-10bp	0.521
k127_2998110_1	198	413	-1	39125_1	00	ATG	AGGAG	5-10bp	0.440
k127_2998110_2	523	735	-1	39125_2	00	ATG	AGGAG	5-10bp	0.479
k127_2998110_3	935	1078	-1	39125_3	00	ATG	AGGAG	5-10bp	0.479
k127_2998241_1	2	184	1	39126_1	10	Edge	None	None	0.350
k127_2998241_2	495	1757	1	39126_2	00	ATG	GGA/GAG/AGG	5-10bp	0.374
k127_2998249_1	1	315	-1	39127_1	10	ATG	None	None	0.495
k127_2998249_2	515	880	1	39127_2	00	ATG	None	None	0.508
k127_2998249_3	935	1291	-1	39127_3	00	ATG	None	None	0.535
k127_2998249_4	1335	1871	-1	39127_4	01	Edge	None	None	0.540
k127_2998277_1	128	598	1	39128_1	00	ATG	TAAAA	3bp	0.374
k127_2998277_2	595	1014	1	39128_2	00	ATG	TAA	3bp	0.360
k127_2998277_3	1017	1259	1	39128_3	00	ATG	AAAA	12bp	0.403
k127_2998277_4	1311	1421	1	39128_4	01	ATG	TAAA	12bp	0.450
k127_2998280_1	1	612	1	39129_1	10	Edge	None	None	0.575
k127_2998280_2	1025	1645	1	39129_2	00	ATG	AACAA	11bp	0.478
k127_2998280_3	1658	2149	1	39129_3	01	ATG	TAAA	11bp	0.484
k127_2998307_1	103	1215	1	39130_1	01	ATG	None	None	0.555
k127_2998473_1	39	1247	-1	39131_1	00	ATG	GGA/GAG/AGG	5-10bp	0.450
k127_2998473_2	1719	1955	1	39131_2	01	ATG	GGAG/GAGG	5-10bp	0.435
k127_2998486_1	1	627	1	39132_1	10	Edge	None	None	0.541
k127_2998486_2	624	1187	1	39132_2	00	ATG	None	None	0.514
k127_2998486_3	1245	1586	1	39132_3	01	ATG	None	None	0.529
k127_2998555_1	159	890	1	39133_1	00	ATG	None	None	0.191
k127_2998555_2	1019	1798	-1	39133_2	01	Edge	None	None	0.188
k127_2998760_1	2	1234	1	39134_1	10	Edge	None	None	0.243
k127_2998770_1	2	214	-1	39135_1	10	GTG	GGAGG	5-10bp	0.563
k127_2998770_2	311	1051	-1	39135_2	00	ATG	GGxGG	5-10bp	0.506
k127_2998770_3	997	1461	-1	39135_3	01	Edge	None	None	0.574
k127_2998851_1	1	1662	1	39136_1	11	Edge	None	None	0.313
k127_2998938_1	2	694	1	39137_1	10	Edge	None	None	0.380
k127_2998938_2	714	1784	1	39137_2	00	ATG	GGA/GAG/AGG	5-10bp	0.403
k127_2998938_3	2012	2701	1	39137_3	01	ATG	AGGAGG	5-10bp	0.423
k127_2998966_1	7	1068	1	39138_1	01	ATG	TAA	3bp	0.376
k127_2998988_1	113	2209	1	39139_1	00	ATG	None	None	0.220
k127_2999028_1	54	656	-1	39140_1	00	ATG	AGGAG	5-10bp	0.658
k127_2999028_2	684	1670	-1	39140_2	00	ATG	AGGAGG	5-10bp	0.623
k127_2999028_3	1667	2902	-1	39140_3	00	ATG	AGGAGG	5-10bp	0.628
k127_2999028_4	2914	3486	-1	39140_4	00	ATG	None	None	0.632
k127_2999028_5	3537	4007	-1	39140_5	00	ATG	GGAG/GAGG	5-10bp	0.622
k127_2999028_6	4023	4358	-1	39140_6	00	ATG	GGAGG	5-10bp	0.604
k127_2999028_7	4358	5923	-1	39140_7	00	ATG	AGGAGG	5-10bp	0.625
k127_2999028_8	5920	6273	-1	39140_8	00	ATG	AGGAG	5-10bp	0.559
k127_2999028_9	6260	6775	-1	39140_9	00	ATG	GGAGG	5-10bp	0.605
k127_2999028_10	6772	7053	-1	39140_10	00	ATG	GGAGG	5-10bp	0.596
k127_2999028_11	7050	7310	-1	39140_11	00	ATG	AGGAGG	5-10bp	0.598
k127_2999028_12	7312	7728	-1	39140_12	00	ATG	AGGAG	5-10bp	0.592
k127_2999028_13	7728	7997	-1	39140_13	00	ATG	AGGAGG	5-10bp	0.593
k127_2999028_14	7994	8470	-1	39140_14	00	GTG	None	None	0.589
k127_2999028_15	8584	8751	-1	39140_15	00	ATG	None	None	0.613
k127_2999028_16	9126	9551	-1	39140_16	00	ATG	AGGA	5-10bp	0.603
k127_2999028_17	10057	11340	-1	39140_17	00	ATG	AGGA	5-10bp	0.604
k127_2999028_18	11400	11990	-1	39140_18	00	ATG	AGGAGG	5-10bp	0.614
k127_2999028_19	12203	12988	-1	39140_19	00	GTG	GGAG/GAGG	5-10bp	0.561
k127_2999028_20	13032	13901	-1	39140_20	00	ATG	None	None	0.590
k127_2999028_21	14109	14330	1	39140_21	01	ATG	GGAGG	5-10bp	0.554
k127_2999091_1	60	1064	-1	39141_1	01	Edge	None	None	0.554
k127_2999153_1	3	1307	1	39142_1	10	Edge	None	None	0.445
k127_2999153_2	1311	2264	1	39142_2	01	ATG	None	None	0.435
k127_2999181_1	2	877	1	39143_1	10	Edge	None	None	0.237
k127_2999181_2	961	3237	1	39143_2	00	ATG	AGGA/GGAG/GAGG	11-12bp	0.218
k127_2999181_3	3289	3471	1	39143_3	00	TTG	GGAG/GAGG	5-10bp	0.219
k127_2999181_4	3468	4004	1	39143_4	00	ATG	AGGAG	5-10bp	0.240
k127_2999181_5	4017	4319	1	39143_5	00	ATG	GGA/GAG/AGG	5-10bp	0.238
k127_2999181_6	4346	5242	1	39143_6	00	ATG	GGA/GAG/AGG	5-10bp	0.252
k127_2999181_7	5242	5916	1	39143_7	00	ATG	AGGA	5-10bp	0.281
k127_2999181_8	5909	6679	1	39143_8	00	ATG	AGGA	5-10bp	0.246
k127_2999181_9	6669	7133	1	39143_9	00	ATG	GGA/GAG/AGG	5-10bp	0.271
k127_2999181_10	7120	7785	1	39143_10	00	ATG	GGAG/GAGG	5-10bp	0.260
k127_2999181_11	8001	8504	1	39143_11	00	ATG	GGA/GAG/AGG	5-10bp	0.256
k127_2999181_12	8527	10284	1	39143_12	00	ATG	AGGA	5-10bp	0.279
k127_2999181_13	10309	10740	1	39143_13	00	ATG	GGAG/GAGG	5-10bp	0.289
k127_2999181_14	10860	11858	1	39143_14	00	ATG	GGA/GAG/AGG	5-10bp	0.208
k127_2999181_15	11939	12754	1	39143_15	00	GTG	GGA/GAG/AGG	5-10bp	0.252
k127_2999181_16	12769	12960	1	39143_16	00	ATG	AGGAG	5-10bp	0.229
k127_2999181_17	12953	13189	1	39143_17	00	ATG	AGGA	5-10bp	0.203
k127_2999181_18	13192	13551	1	39143_18	00	ATG	None	None	0.217
k127_2999181_19	13592	14044	1	39143_19	01	ATG	None	None	0.249
k127_2999220_1	2	505	-1	39144_1	10	ATG	GGAG/GAGG	5-10bp	0.399
k127_2999220_2	818	1594	-1	39144_2	00	ATG	None	None	0.411
k127_2999266_1	2	1093	-1	39145_1	11	Edge	None	None	0.198
k127_2999329_1	2	337	1	39146_1	10	Edge	None	None	0.360
k127_2999329_2	361	1155	-1	39146_2	00	ATG	AGGAG	5-10bp	0.297
k127_2999329_3	1170	2453	-1	39146_3	00	ATG	AGGA	5-10bp	0.254
k127_2999329_4	2578	2880	1	39146_4	01	ATG	GGAGG	5-10bp	0.330
k127_2999411_1	2	682	-1	39147_1	10	ATG	None	None	0.542
k127_2999411_2	697	1101	-1	39147_2	01	Edge	None	None	0.593
k127_2999429_1	535	1011	-1	39148_1	00	ATG	AATAA	13bp	0.220
k127_2999430_1	155	571	1	39149_1	00	ATG	AGGAG	5-10bp	0.321
k127_2999430_2	828	1097	1	39149_2	01	ATG	GGAG/GAGG	5-10bp	0.367
k127_2999544_1	2	721	1	39150_1	10	Edge	None	None	0.536
k127_2999544_2	733	1176	-1	39150_2	00	ATG	GGA/GAG/AGG	5-10bp	0.462
k127_2999544_3	1267	1746	1	39150_3	01	ATG	GGA/GAG/AGG	5-10bp	0.527
k127_2999546_1	244	477	1	39151_1	00	ATG	GGxGG	5-10bp	0.513
k127_2999546_2	634	990	1	39151_2	00	ATG	GGAG/GAGG	5-10bp	0.440
k127_2999546_3	1034	2335	1	39151_3	00	ATG	None	None	0.425
k127_2999546_4	2850	3536	1	39151_4	00	ATG	AGGAG	5-10bp	0.511
k127_2999546_5	3592	4881	1	39151_5	00	ATG	AGGAG	5-10bp	0.525
k127_2999546_6	4893	5156	1	39151_6	00	ATG	GGAG/GAGG	5-10bp	0.504
k127_2999546_7	5158	5535	1	39151_7	00	ATG	GGA/GAG/AGG	5-10bp	0.484
k127_2999546_8	5697	6659	1	39151_8	00	GTG	AGGA	5-10bp	0.482
k127_2999546_9	6659	7078	1	39151_9	00	ATG	None	None	0.474
k127_2999546_10	7089	9320	1	39151_10	00	ATG	AGGAG	5-10bp	0.436
k127_2999546_11	9548	9616	1	39151_11	01	ATG	AGGAG	5-10bp	0.420
k127_2999601_1	1	435	1	39152_1	10	Edge	None	None	0.395
k127_2999601_2	440	1015	1	39152_2	01	ATG	TATAA	4bp	0.411
k127_2999607_1	3	92	1	39153_1	10	Edge	None	None	0.367
k127_2999607_2	67	681	1	39153_2	00	GTG	AGGA	5-10bp	0.420
k127_2999607_3	699	965	1	39153_3	00	ATG	AGGA	5-10bp	0.427
k127_2999607_4	962	1225	1	39153_4	00	ATG	GGAG/GAGG	5-10bp	0.402
k127_2999607_5	1229	1597	1	39153_5	00	ATG	GGAG/GAGG	5-10bp	0.388
k127_2999607_6	1685	2356	1	39153_6	00	ATG	AGGAGG	5-10bp	0.488
k127_2999607_7	2359	2991	1	39153_7	00	ATG	GGAG/GAGG	5-10bp	0.439
k127_2999607_8	2939	3133	1	39153_8	00	ATG	AGGAGG	5-10bp	0.385
k127_2999607_9	3165	4061	1	39153_9	00	ATG	AGGA	5-10bp	0.455
k127_2999607_10	4251	5039	1	39153_10	00	ATG	GGA/GAG/AGG	5-10bp	0.447
k127_2999607_11	5036	5548	1	39153_11	00	TTG	None	None	0.425
k127_2999607_12	5773	6303	1	39153_12	01	GTG	AGGAGG	5-10bp	0.427
k127_2999730_1	1	303	1	39154_1	10	Edge	None	None	0.376
k127_2999730_2	344	1120	1	39154_2	00	ATG	None	None	0.367
k127_2999730_3	1228	2130	1	39154_3	00	ATG	GGAG/GAGG	5-10bp	0.375
k127_2999730_4	2283	2873	1	39154_4	01	ATG	AGGA	5-10bp	0.433
k127_2999750_1	165	773	-1	39155_1	00	GTG	None	None	0.560
k127_2999750_2	728	2410	-1	39155_2	00	ATG	None	None	0.455
k127_2999750_3	2400	2594	-1	39155_3	00	ATG	None	None	0.287
k127_3000033_1	1	906	1	39156_1	10	Edge	None	None	0.373
k127_3000033_2	1106	1378	-1	39156_2	01	Edge	None	None	0.418
k127_3000106_1	2	1777	-1	39157_1	11	Edge	None	None	0.548
k127_3000108_1	3	131	-1	39158_1	10	GTG	GGA/GAG/AGG	5-10bp	0.302
k127_3000108_2	115	1167	-1	39158_2	00	ATG	AGGAGG	5-10bp	0.431
k127_3000108_3	1180	1272	-1	39158_3	01	Edge	None	None	0.441
k127_3000173_1	2	559	1	39159_1	10	Edge	None	None	0.466
k127_3000173_2	556	1398	1	39159_2	00	ATG	TAA	9bp	0.470
k127_3000173_3	1418	2068	1	39159_3	00	ATG	TAAAAA	9bp	0.478
k127_3000173_4	2123	2407	1	39159_4	01	ATG	TAAA	9bp	0.449
k127_3000258_1	2	547	-1	39160_1	10	ATG	AAAA	14bp	0.527
k127_3000258_2	944	1510	-1	39160_2	00	ATG	None	None	0.508
k127_3000258_3	1563	2282	1	39160_3	00	ATG	None	None	0.504
k127_3000258_4	2301	2645	-1	39160_4	01	Edge	None	None	0.484
k127_3000264_1	1	1176	-1	39161_1	11	Edge	None	None	0.299
k127_3000382_1	3	593	-1	39162_1	10	ATG	GGAG/GAGG	5-10bp	0.396
k127_3000382_2	729	1238	-1	39162_2	00	ATG	None	None	0.425
k127_3000382_3	1243	1623	-1	39162_3	01	Edge	None	None	0.472
k127_3000419_1	1	444	-1	39163_1	10	ATG	None	None	0.250
k127_3000419_2	465	1061	-1	39163_2	00	ATG	None	None	0.307
k127_3000419_3	1061	1156	-1	39163_3	01	Edge	None	None	0.260
k127_3000586_1	411	581	-1	39164_1	00	ATG	TAA	7bp	0.339
k127_3000586_2	830	1150	-1	39164_2	00	ATG	TAA	4bp	0.439
k127_3000586_3	1343	1462	-1	39164_3	00	ATG	TAA	7bp	0.300
k127_3000586_4	1842	1922	-1	39164_4	01	Edge	None	None	0.272
k127_3000630_1	2	130	1	39165_1	10	Edge	None	None	0.651
k127_3000630_2	301	1239	-1	39165_2	01	Edge	None	None	0.677
k127_3000704_1	1	603	1	39166_1	10	Edge	None	None	0.491
k127_3000704_2	614	1267	1	39166_2	00	ATG	AATAA	5bp	0.479
k127_3000704_3	1272	2117	1	39166_3	00	ATG	AAAA	11bp	0.495
k127_3000704_4	2128	2613	1	39166_4	00	ATG	AATAA	10bp	0.488
k127_3000704_5	2626	4239	1	39166_5	00	GTG	None	None	0.465
k127_3000704_6	4323	4418	1	39166_6	00	ATG	AAAAA	11bp	0.438
k127_3000775_1	38	1717	-1	39167_1	01	Edge	None	None	0.484
k127_3000841_1	3	695	1	39168_1	10	Edge	None	None	0.473
k127_3000841_2	934	2049	1	39168_2	01	ATG	None	None	0.553
k127_3000962_1	993	1229	-1	39169_1	01	Edge	None	None	0.089
k127_3001040_1	3	308	1	39170_1	10	Edge	None	None	0.428
k127_3001040_2	342	1652	1	39170_2	01	ATG	TAAA	11bp	0.496
k127_3001051_1	3	266	1	39171_1	10	Edge	None	None	0.583
k127_3001051_2	304	2673	1	39171_2	00	ATG	None	None	0.349
k127_3001051_3	2968	3228	1	39171_3	00	ATG	GGAG/GAGG	5-10bp	0.433
k127_3001051_4	3218	3430	-1	39171_4	01	Edge	None	None	0.460
k127_3001355_1	1	90	1	39172_1	10	Edge	None	None	0.278
k127_3001355_2	218	445	1	39172_2	00	ATG	GGA/GAG/AGG	5-10bp	0.325
k127_3001355_3	420	590	1	39172_3	00	GTG	None	None	0.345
k127_3001355_4	574	1224	1	39172_4	00	TTG	AGGAG	5-10bp	0.272
k127_3001355_5	1231	1752	1	39172_5	01	TTG	GGAG/GAGG	5-10bp	0.280
k127_3001558_1	2	715	1	39173_1	10	Edge	None	None	0.434
k127_3001558_2	871	1413	1	39173_2	01	ATG	AGGA	5-10bp	0.516
k127_3001615_1	2	664	-1	39174_1	10	ATG	GGAG/GAGG	5-10bp	0.282
k127_3001615_2	667	1086	-1	39174_2	00	ATG	AGxAGG/AGGxGG	5-10bp	0.238
k127_3001615_3	1159	1563	-1	39174_3	01	Edge	None	None	0.348
k127_3001808_1	2	205	1	39175_1	10	Edge	None	None	0.598
k127_3001808_2	198	974	1	39175_2	00	ATG	AGxAG	5-10bp	0.573
k127_3001808_3	981	1238	1	39175_3	00	ATG	None	None	0.581
k127_3001808_4	1256	1387	1	39175_4	00	ATG	None	None	0.553
k127_3001808_5	1389	1628	1	39175_5	00	ATG	None	None	0.588
k127_3001808_6	1625	1693	1	39175_6	01	ATG	None	None	0.580
k127_3001845_1	1	2106	1	39176_1	10	Edge	None	None	0.500
k127_3001845_2	2141	3901	1	39176_2	00	ATG	TAGAA	11bp	0.479
k127_3001845_3	3938	5983	1	39176_3	00	ATG	AAA	10bp	0.474
k127_3001845_4	6053	7786	1	39176_4	00	ATG	TAA	13bp	0.484
k127_3001845_5	7800	10736	1	39176_5	01	ATG	TAAA	12bp	0.491
k127_3001855_1	2	256	-1	39177_1	10	ATG	AATAA	13bp	0.196
k127_3001855_2	299	781	-1	39177_2	00	ATG	TAA	12bp	0.164
k127_3001855_3	921	1016	1	39177_3	01	TTG	AATAA	14bp	0.240
k127_3002041_1	3	584	1	39178_1	10	Edge	None	None	0.301
k127_3002041_2	659	1018	-1	39178_2	00	TTG	None	None	0.186
k127_3002041_3	1086	1862	-1	39178_3	01	Edge	None	None	0.264
k127_3002083_1	505	1710	-1	39179_1	00	ATG	None	None	0.400
k127_3002083_2	1734	1970	1	39179_2	00	GTG	None	None	0.354
k127_3002083_3	2125	4206	-1	39179_3	00	ATG	None	None	0.605
k127_3002083_4	4330	4692	-1	39179_4	00	ATG	AAAA	13bp	0.463
k127_3002083_5	4892	5455	1	39179_5	00	ATG	None	None	0.532
k127_3002083_6	5628	5801	1	39179_6	01	ATG	None	None	0.483
k127_3002120_1	2	574	-1	39180_1	10	ATG	None	None	0.576
k127_3002120_2	681	1004	1	39180_2	01	ATG	None	None	0.546
k127_3002169_1	1	801	1	39181_1	10	Edge	None	None	0.400
k127_3002169_2	855	1787	1	39181_2	00	ATG	GGA/GAG/AGG	5-10bp	0.473
k127_3002169_3	1873	2298	1	39181_3	01	ATG	AGGAG/GGAGG	11-12bp	0.481
k127_3002259_1	1	1470	-1	39182_1	11	Edge	None	None	0.645
k127_3002327_1	1	501	-1	39183_1	10	TTG	None	None	0.461
k127_3002327_2	604	1797	1	39183_2	00	ATG	None	None	0.503
k127_3002327_3	1962	2075	1	39183_3	01	ATG	AACAA	15bp	0.553
k127_3002590_1	1	744	1	39184_1	10	Edge	None	None	0.399
k127_3002590_2	781	3423	1	39184_2	00	ATG	TAA	4bp	0.350
k127_3002590_3	3531	4406	1	39184_3	01	ATG	TAA	13bp	0.427
k127_3002602_1	100	1008	-1	39185_1	00	ATG	None	None	0.519
k127_3002602_2	1118	1285	-1	39185_2	01	Edge	None	None	0.571
k127_3002617_1	2	316	1	39186_1	10	Edge	None	None	0.422
k127_3002617_2	385	1047	-1	39186_2	01	Edge	None	None	0.465
k127_3002675_1	3	248	-1	39187_1	10	GTG	GGA/GAG/AGG	5-10bp	0.199
k127_3002675_2	286	1368	-1	39187_2	00	ATG	AGGAG	5-10bp	0.247
k127_3002675_3	1377	1583	-1	39187_3	00	ATG	GGAG/GAGG	5-10bp	0.251
k127_3002675_4	1608	2012	-1	39187_4	01	Edge	None	None	0.240
k127_3002855_1	2	1006	1	39188_1	11	Edge	None	None	0.579
k127_3002869_1	2	316	-1	39189_1	10	ATG	AGGAGG	5-10bp	0.470
k127_3002869_2	316	2070	-1	39189_2	00	ATG	GGAGG	5-10bp	0.520
k127_3002869_3	2272	2625	-1	39189_3	00	TTG	AGGAGG	5-10bp	0.523
k127_3002869_4	2622	3242	-1	39189_4	00	ATG	AGGAG	5-10bp	0.501
k127_3002869_5	3254	3610	-1	39189_5	00	ATG	AGGAG/GGAGG	11-12bp	0.501
k127_3002869_6	3607	3954	-1	39189_6	00	ATG	GGAGG	5-10bp	0.511
k127_3002869_7	3951	4394	-1	39189_7	00	ATG	AGGAGG	5-10bp	0.523
k127_3002869_8	4409	4606	-1	39189_8	00	ATG	GGA/GAG/AGG	5-10bp	0.465
k127_3002869_9	4608	5636	-1	39189_9	00	ATG	GGA/GAG/AGG	5-10bp	0.542
k127_3002869_10	5638	6240	-1	39189_10	00	ATG	AGGAG	5-10bp	0.531
k127_3002869_11	6338	6493	-1	39189_11	00	TTG	AGGAGG	5-10bp	0.487
k127_3002869_12	6541	6933	-1	39189_12	00	ATG	GGAG/GAGG	5-10bp	0.504
k127_3002869_13	6933	8009	-1	39189_13	00	ATG	GGAG/GAGG	5-10bp	0.508
k127_3002869_14	7999	8748	-1	39189_14	01	Edge	None	None	0.516
k127_3002985_1	2	1084	-1	39190_1	10	ATG	AGGA	5-10bp	0.379
k127_3002985_2	1109	2188	-1	39190_2	00	TTG	GGAG/GAGG	5-10bp	0.354
k127_3002985_3	2203	2922	-1	39190_3	01	Edge	None	None	0.371
k127_3002990_1	1	546	1	39191_1	10	Edge	None	None	0.342
k127_3002990_2	549	1550	1	39191_2	01	ATG	None	None	0.275
k127_3003051_1	2	223	-1	39192_1	10	ATG	AATAA	9bp	0.518
k127_3003051_2	253	831	-1	39192_2	00	ATG	AACAA	5bp	0.491
k127_3003051_3	831	1886	-1	39192_3	00	ATG	None	None	0.508
k127_3003051_4	2003	2173	-1	39192_4	01	Edge	None	None	0.468
k127_3003178_1	2	1084	1	39193_1	11	Edge	None	None	0.501
k127_3003367_1	93	1706	-1	39194_1	01	Edge	None	None	0.230
k127_3003466_1	94	1290	-1	39195_1	01	Edge	None	None	0.447
k127_3003599_1	3	707	1	39196_1	10	Edge	None	None	0.518
k127_3003599_2	923	1657	1	39196_2	01	ATG	GGxGG	5-10bp	0.475
k127_3003641_1	60	731	-1	39197_1	00	ATG	GGAG/GAGG	5-10bp	0.387
k127_3003641_2	728	961	-1	39197_2	00	ATG	GGAG/GAGG	5-10bp	0.363
k127_3003641_3	958	1179	-1	39197_3	01	Edge	None	None	0.383
k127_3003647_1	3	1049	-1	39198_1	10	ATG	AGGA	5-10bp	0.630
k127_3003668_1	2	196	-1	39199_1	10	ATG	AGGAG	5-10bp	0.323
k127_3003668_2	256	1029	-1	39199_2	01	Edge	None	None	0.258
k127_3003670_1	98	1798	1	39200_1	01	ATG	TAA	11bp	0.453
k127_3003680_1	2	427	1	39201_1	10	Edge	None	None	0.681
k127_3003680_2	463	1080	1	39201_2	01	ATG	AGGAG	5-10bp	0.681
k127_3003774_1	3	1430	1	39202_1	11	Edge	None	None	0.190
k127_3003782_1	1	468	1	39203_1	10	Edge	None	None	0.314
k127_3003782_2	667	900	1	39203_2	00	ATG	AGGAG	5-10bp	0.363
k127_3003782_3	902	1132	1	39203_3	00	ATG	AGGA	5-10bp	0.355
k127_3003782_4	1192	1431	1	39203_4	01	ATG	AGGAG	5-10bp	0.338
k127_3003928_1	1	255	-1	39204_1	10	ATG	None	None	0.467
k127_3003928_2	252	770	-1	39204_2	00	ATG	None	None	0.426
k127_3003928_3	797	2104	-1	39204_3	00	ATG	AAAAA	10bp	0.496
k127_3003928_4	2105	2713	-1	39204_4	00	ATG	AATAA	6bp	0.466
k127_3004049_1	1	264	1	39205_1	10	Edge	None	None	0.246
k127_3004049_2	264	1883	1	39205_2	00	ATG	GGAG/GAGG	5-10bp	0.211
k127_3004049_3	1894	2310	1	39205_3	00	ATG	AGGA	5-10bp	0.242
k127_3004049_4	2321	2680	-1	39205_4	01	Edge	None	None	0.164
k127_3004297_1	3	1004	-1	39206_1	10	ATG	TATAA	4bp	0.266
k127_3004297_2	1114	1623	-1	39206_2	01	Edge	None	None	0.253
k127_3004310_1	2	1411	-1	39207_1	10	ATG	None	None	0.312
k127_3004446_1	3	497	-1	39208_1	10	ATG	None	None	0.343
k127_3004446_2	518	718	-1	39208_2	00	ATG	AGGA	5-10bp	0.388
k127_3004610_1	2	682	-1	39209_1	10	ATG	None	None	0.543
k127_3004610_2	716	1222	-1	39209_2	00	ATG	None	None	0.513
k127_3004610_3	1259	1420	-1	39209_3	01	Edge	None	None	0.537
k127_3004647_1	2	817	-1	39210_1	10	ATG	AGGAG	5-10bp	0.234
k127_3004647_2	820	1197	-1	39210_2	00	ATG	None	None	0.183
k127_3004647_3	1303	2337	1	39210_3	01	ATG	None	None	0.222
k127_3004691_1	3	599	1	39211_1	10	Edge	None	None	0.461
k127_3004691_2	625	1023	1	39211_2	01	ATG	GGAG/GAGG	5-10bp	0.461
k127_3004718_1	3	962	1	39212_1	10	Edge	None	None	0.352
k127_3004718_2	973	1782	1	39212_2	00	ATG	GGA/GAG/AGG	5-10bp	0.367
k127_3004718_3	1801	2013	-1	39212_3	01	Edge	None	None	0.338
k127_3004816_1	3	629	1	39213_1	10	Edge	None	None	0.376
k127_3004816_2	716	1261	-1	39213_2	01	Edge	None	None	0.436
k127_3004905_1	1	180	-1	39214_1	10	ATG	None	None	0.117
k127_3004905_2	286	2043	-1	39214_2	01	Edge	None	None	0.209
k127_3005002_1	1	303	1	39215_1	10	Edge	None	None	0.248
k127_3005002_2	354	1070	1	39215_2	00	TTG	None	None	0.222
k127_3005002_3	1172	1684	1	39215_3	01	TTG	None	None	0.251
k127_3005031_1	2	499	-1	39216_1	10	ATG	AGGA	5-10bp	0.289
k127_3005031_2	510	1478	-1	39216_2	01	Edge	None	None	0.327
k127_3005054_1	2	739	-1	39217_1	10	ATG	GGxGG	5-10bp	0.607
k127_3005054_2	739	1665	-1	39217_2	00	ATG	GGAG/GAGG	5-10bp	0.578
k127_3005054_3	1658	3538	-1	39217_3	00	ATG	GGA/GAG/AGG	11-12bp	0.572
k127_3005054_4	3542	5644	-1	39217_4	00	ATG	GGA/GAG/AGG	5-10bp	0.593
k127_3005054_5	5720	7096	1	39217_5	00	ATG	AGGAG	5-10bp	0.581
k127_3005099_1	1	309	1	39218_1	10	Edge	None	None	0.560
k127_3005099_2	441	1589	-1	39218_2	01	Edge	None	None	0.606
k127_3005274_1	3	2207	-1	39219_1	10	ATG	None	None	0.178
k127_3005319_1	1	513	-1	39220_1	10	ATG	AGxAG	5-10bp	0.343
k127_3005319_2	513	2330	-1	39220_2	00	ATG	AGGAG	5-10bp	0.241
k127_3005319_3	2379	3056	-1	39220_3	01	Edge	None	None	0.319
k127_3005357_1	560	1339	1	39221_1	00	ATG	AGGAG	5-10bp	0.396
k127_3005357_2	1460	2470	-1	39221_2	00	ATG	AGGAGG	5-10bp	0.404
k127_3005357_3	2800	3054	1	39221_3	01	ATG	AGGAG	5-10bp	0.427
k127_3005382_1	2	145	1	39222_1	10	Edge	None	None	0.514
k127_3005382_2	162	1475	1	39222_2	00	ATG	None	None	0.578
k127_3005382_3	1453	1872	1	39222_3	00	ATG	None	None	0.574
k127_3005432_1	3	107	-1	39223_1	10	ATG	None	None	0.467
k127_3005432_2	156	1115	-1	39223_2	01	Edge	None	None	0.528
k127_3005512_1	3	599	-1	39224_1	10	ATG	GGAG/GAGG	5-10bp	0.436
k127_3005512_2	633	1505	-1	39224_2	00	ATG	GGAGG	5-10bp	0.419
k127_3005512_3	1495	2070	-1	39224_3	01	Edge	None	None	0.458
k127_3005609_1	1	1632	-1	39225_1	10	ATG	None	None	0.515
k127_3005609_2	1731	2837	-1	39225_2	00	ATG	None	None	0.515
k127_3005609_3	2834	3403	-1	39225_3	00	ATG	AGxAG	5-10bp	0.523
k127_3005695_1	1	789	1	39226_1	10	Edge	None	None	0.544
k127_3005695_2	818	2053	1	39226_2	00	ATG	GGA/GAG/AGG	5-10bp	0.494
k127_3005695_3	2028	2600	1	39226_3	01	ATG	None	None	0.455
k127_3005938_1	1	1077	-1	39227_1	11	Edge	None	None	0.179
k127_3005969_1	107	2086	-1	39228_1	00	ATG	TAAA	7bp	0.260
k127_3005990_1	2	871	-1	39229_1	10	ATG	None	None	0.521
k127_3005990_2	1097	2596	1	39229_2	00	ATG	None	None	0.463
k127_3005990_3	2660	3832	-1	39229_3	00	ATG	None	None	0.503
k127_3005990_4	3948	4919	1	39229_4	00	ATG	AAAA	14bp	0.434
k127_3005990_5	5003	6415	1	39229_5	00	ATG	None	None	0.480
k127_3005990_6	6529	7035	-1	39229_6	00	ATG	None	None	0.475
k127_3005990_7	7134	7928	1	39229_7	00	ATG	AAAAAA	14bp	0.458
k127_3005990_8	7960	8556	-1	39229_8	01	Edge	None	None	0.461
k127_3006080_1	1	138	1	39230_1	10	Edge	None	None	0.594
k127_3006080_2	152	1249	1	39230_2	00	ATG	None	None	0.590
k127_3006080_3	1381	1617	-1	39230_3	00	ATG	AGGT	5bp	0.489
k127_3006080_4	1890	3200	1	39230_4	00	ATG	None	None	0.566
k127_3006080_5	3184	3717	1	39230_5	00	ATG	None	None	0.541
k127_3006207_1	2	217	-1	39231_1	10	ATG	GGA/GAG/AGG	5-10bp	0.171
k127_3006207_2	307	1116	-1	39231_2	01	Edge	None	None	0.190
k127_3006352_1	3	827	-1	39232_1	10	ATG	AGGAG	5-10bp	0.532
k127_3006364_1	3	614	-1	39233_1	10	ATG	AGGA/GGAG/GAGG	11-12bp	0.526
k127_3006364_2	611	916	-1	39233_2	00	GTG	AGGAG	5-10bp	0.503
k127_3006364_3	1133	1591	1	39233_3	00	ATG	GGAGG	5-10bp	0.564
k127_3006364_4	1705	1977	-1	39233_4	01	Edge	None	None	0.564
k127_3006468_1	5	1219	-1	39234_1	00	ATG	GGAGG	5-10bp	0.486
k127_3006528_1	69	659	1	39235_1	00	ATG	AGGA	5-10bp	0.277
k127_3006528_2	653	1630	1	39235_2	00	ATG	GGA/GAG/AGG	11-12bp	0.349
k127_3006528_3	1677	2189	1	39235_3	01	ATG	GGAG/GAGG	5-10bp	0.380
k127_3006684_1	3	749	-1	39236_1	10	ATG	GGAGG	5-10bp	0.229
k127_3006684_2	795	1472	-1	39236_2	00	ATG	AGGAG	5-10bp	0.215
k127_3006684_3	1481	1744	-1	39236_3	01	Edge	None	None	0.303
k127_3006716_1	1	66	1	39237_1	10	Edge	None	None	0.394
k127_3006716_2	69	389	1	39237_2	00	ATG	GGAGG	5-10bp	0.393
k127_3006716_3	382	1023	-1	39237_3	01	Edge	None	None	0.460
k127_3006768_1	2	82	1	39238_1	10	Edge	None	None	0.210
k127_3006950_1	35	613	1	39239_1	00	ATG	None	None	0.390
k127_3006950_2	802	1449	1	39239_2	00	ATG	AGGAG	5-10bp	0.435
k127_3006950_3	1528	2052	1	39239_3	00	ATG	AGGAG	5-10bp	0.314
k127_3006950_4	2125	2484	1	39239_4	00	ATG	GGAG/GAGG	5-10bp	0.339
k127_3006950_5	2501	3313	1	39239_5	00	ATG	GGAG/GAGG	5-10bp	0.317
k127_3006950_6	3319	3534	1	39239_6	01	GTG	GGAG/GAGG	5-10bp	0.324
k127_3006971_1	1	600	-1	39240_1	10	ATG	TAA	12bp	0.415
k127_3006971_2	707	1066	1	39240_2	01	ATG	TAAA	11bp	0.397
k127_3007054_1	94	261	1	39241_1	00	ATG	None	None	0.440
k127_3007054_2	254	1225	1	39241_2	01	ATG	None	None	0.503
k127_3007228_1	1	696	1	39242_1	10	Edge	None	None	0.603
k127_3007228_2	742	1608	1	39242_2	01	ATG	None	None	0.592
k127_3007242_1	3	938	-1	39243_1	10	ATG	GGxGG	5-10bp	0.552
k127_3007242_2	1010	1375	-1	39243_2	01	Edge	None	None	0.423
k127_3007250_1	3	494	-1	39244_1	10	ATG	AAAAA	12bp	0.463
k127_3007517_1	1	2451	-1	39245_1	10	ATG	GGAG/GAGG	5-10bp	0.346
k127_3007517_2	2476	2649	-1	39245_2	01	Edge	None	None	0.362
k127_3007562_1	3	644	-1	39246_1	10	ATG	AAAA	15bp	0.534
k127_3007562_2	641	1138	-1	39246_2	01	Edge	None	None	0.502
k127_3007653_1	1	3399	-1	39247_1	11	Edge	None	None	0.561
k127_3007680_1	2	325	-1	39248_1	10	ATG	AGGAG/GGAGG	11-12bp	0.269
k127_3007680_2	344	1117	-1	39248_2	01	Edge	None	None	0.278
k127_3007715_1	3	782	-1	39249_1	10	ATG	None	None	0.277
k127_3007715_2	943	1134	1	39249_2	01	ATG	AGGAG/GGAGG	11-12bp	0.219
k127_3007789_1	2	1171	1	39250_1	11	Edge	None	None	0.552
k127_3007924_1	2	919	1	39251_1	10	Edge	None	None	0.391
k127_3007924_2	955	1863	1	39251_2	01	GTG	None	None	0.381
k127_3007932_1	3	503	-1	39252_1	10	ATG	AAAA	15bp	0.501
k127_3007932_2	552	1289	-1	39252_2	01	Edge	None	None	0.520
k127_3007958_1	72	1064	-1	39253_1	01	Edge	None	None	0.540
k127_3007980_1	3	578	1	39254_1	10	Edge	None	None	0.361
k127_3007980_2	594	1076	1	39254_2	00	ATG	AGGAG	5-10bp	0.331
k127_3007980_3	1095	1589	1	39254_3	01	ATG	GGAGG	5-10bp	0.402
k127_3008067_1	1	135	1	39255_1	10	Edge	None	None	0.444
k127_3008067_2	236	2125	1	39255_2	00	ATG	GGAG/GAGG	5-10bp	0.482
k127_3008067_3	2259	3098	1	39255_3	01	ATG	GGA/GAG/AGG	5-10bp	0.463
k127_3008195_1	2	661	-1	39256_1	10	ATG	None	None	0.608
k127_3008195_2	663	1664	-1	39256_2	00	ATG	GGAGG	5-10bp	0.620
k127_3008195_3	1664	2908	-1	39256_3	01	Edge	None	None	0.617
k127_3008198_1	2	598	-1	39257_1	10	ATG	TAAAAA	9bp	0.516
k127_3008198_2	622	3327	-1	39257_2	01	Edge	None	None	0.484
k127_3008232_1	2	724	-1	39258_1	10	ATG	None	None	0.524
k127_3008232_2	829	1488	1	39258_2	01	ATG	None	None	0.532
k127_3008543_1	1	342	1	39259_1	10	Edge	None	None	0.427
k127_3008543_2	320	475	1	39259_2	00	ATG	AGxAGG/AGGxGG	5-10bp	0.346
k127_3008543_3	695	982	1	39259_3	00	TTG	GGAG/GAGG	5-10bp	0.354
k127_3008543_4	1079	1294	1	39259_4	01	ATG	AGGA	5-10bp	0.398
k127_3008549_1	3	854	-1	39260_1	10	ATG	None	None	0.570
k127_3008549_2	1091	1807	-1	39260_2	00	ATG	AGGA	5-10bp	0.573
k127_3008549_3	2118	3074	1	39260_3	00	ATG	None	None	0.598
k127_3008549_4	3336	3761	1	39260_4	01	ATG	AGGAG	5-10bp	0.535
k127_3008587_1	130	576	1	39261_1	00	ATG	TAA	11bp	0.365
k127_3008587_2	579	1016	1	39261_2	01	ATG	TAA	12bp	0.340
k127_3008639_1	2	313	-1	39262_1	10	ATG	None	None	0.487
k127_3008639_2	315	1475	-1	39262_2	00	ATG	AAAA	13bp	0.534
k127_3008639_3	1472	2602	-1	39262_3	00	TTG	AAAAA	12bp	0.515
k127_3008639_4	2649	3542	-1	39262_4	00	ATG	TAAAA	15bp	0.425
k127_3008698_1	1	1428	1	39263_1	10	Edge	None	None	0.268
k127_3008698_2	1550	2131	1	39263_2	00	ATG	AGGAG	5-10bp	0.254
k127_3008698_3	2171	2524	-1	39263_3	00	ATG	AGGAG	5-10bp	0.274
k127_3008698_4	2508	2711	-1	39263_4	00	ATG	GGA/GAG/AGG	5-10bp	0.294
k127_3008698_5	2726	3688	-1	39263_5	01	Edge	None	None	0.280
k127_3008743_1	2	322	1	39264_1	10	Edge	None	None	0.651
k127_3008743_2	360	1154	1	39264_2	00	ATG	GGA/GAG/AGG	11-12bp	0.531
k127_3008811_1	1	699	1	39265_1	10	Edge	None	None	0.149
k127_3008811_2	1264	1362	-1	39265_2	01	Edge	None	None	0.192
k127_3008863_1	3	1010	-1	39266_1	10	ATG	GGAG/GAGG	5-10bp	0.456
k127_3009364_1	106	723	-1	39267_1	00	ATG	AGGAG	5-10bp	0.322
k127_3009364_2	852	1508	1	39267_2	00	ATG	4Base/6BMM	13-15bp	0.412
k127_3009364_3	1575	2549	-1	39267_3	00	ATG	GGAG/GAGG	5-10bp	0.413
k127_3009364_4	2946	4013	-1	39267_4	00	ATG	AGGA	5-10bp	0.286
k127_3009364_5	4013	4609	-1	39267_5	01	Edge	None	None	0.367
k127_3009401_1	1	1017	-1	39268_1	11	Edge	None	None	0.265
k127_3009545_1	2	1138	-1	39269_1	10	ATG	GGA/GAG/AGG	5-10bp	0.361
k127_3009545_2	1474	1734	1	39269_2	01	ATG	None	None	0.310
k127_3009639_1	3	179	-1	39270_1	10	ATG	None	None	0.294
k127_3009639_2	401	1330	-1	39270_2	00	ATG	None	None	0.217
k127_3009641_1	3	842	-1	39271_1	10	ATG	GGAG/GAGG	5-10bp	0.532
k127_3009641_2	878	1159	-1	39271_2	01	Edge	None	None	0.560
k127_3009733_1	170	763	1	39272_1	00	ATG	GGA/GAG/AGG	5-10bp	0.219
k127_3009733_2	754	2538	1	39272_2	00	ATG	AGGAG	5-10bp	0.300
k127_3009733_3	2519	3127	1	39272_3	00	ATG	3Base/5BMM	13-15bp	0.253
k127_3009733_4	3230	4864	1	39272_4	00	ATG	AGxAGG/AGGxGG	5-10bp	0.267
k127_3009733_5	4928	6943	1	39272_5	01	ATG	None	None	0.269
k127_3009742_1	1	1377	-1	39273_1	11	Edge	None	None	0.611
k127_3009754_1	2	157	1	39274_1	10	Edge	None	None	0.462
k127_3009754_2	150	1175	1	39274_2	01	ATG	None	None	0.461
k127_3009864_1	3	164	1	39275_1	10	Edge	None	None	0.519
k127_3009864_2	230	883	1	39275_2	00	ATG	None	None	0.550
k127_3009864_3	867	1019	1	39275_3	01	GTG	None	None	0.582
k127_3009889_1	3	1547	-1	39276_1	11	Edge	None	None	0.476
k127_3010129_1	1	69	1	39277_1	10	Edge	None	None	0.319
k127_3010129_2	71	316	1	39277_2	00	ATG	AAAA	4bp	0.248
k127_3010129_3	324	644	1	39277_3	00	ATG	TAA	12bp	0.321
k127_3010218_1	1	174	-1	39278_1	10	ATG	TAA	11bp	0.236
k127_3010218_2	410	994	1	39278_2	00	ATG	TAA	13bp	0.263
k127_3010218_3	1024	1575	-1	39278_3	01	Edge	None	None	0.219
k127_3010350_1	1	975	1	39279_1	10	Edge	None	None	0.327
k127_3010350_2	1055	1657	1	39279_2	00	ATG	None	None	0.357
k127_3010350_3	1602	1751	-1	39279_3	00	ATG	AGGA	5-10bp	0.307
k127_3010420_1	1	87	1	39280_1	10	Edge	None	None	0.391
k127_3010420_2	188	367	1	39280_2	00	ATG	AGGAGG	5-10bp	0.450
k127_3010420_3	515	886	-1	39280_3	00	ATG	AGGAGG	5-10bp	0.543
k127_3010420_4	901	1782	-1	39280_4	01	Edge	None	None	0.548
k127_3010455_1	256	1557	-1	39281_1	01	Edge	None	None	0.306
k127_3010466_1	109	2697	-1	39282_1	00	ATG	None	None	0.234
k127_3010472_1	2	115	-1	39283_1	10	ATG	GGA/GAG/AGG	5-10bp	0.509
k127_3010472_2	656	1672	1	39283_2	01	ATG	GGA/GAG/AGG	5-10bp	0.506
k127_3010678_1	3	2375	-1	39284_1	11	Edge	None	None	0.420
k127_3011024_1	3	164	-1	39285_1	10	ATG	AGGAG	5-10bp	0.549
k127_3011024_2	261	695	-1	39285_2	00	TTG	GGxGG	5-10bp	0.510
k127_3011024_3	692	1024	-1	39285_3	00	ATG	GGAGG	5-10bp	0.459
k127_3011024_4	1159	2733	-1	39285_4	00	ATG	AGGA	5-10bp	0.555
k127_3011024_5	2971	3966	-1	39285_5	01	Edge	None	None	0.456
k127_3011040_1	3	98	-1	39286_1	10	ATG	TAAA	12bp	0.479
k127_3011040_2	112	1764	-1	39286_2	01	Edge	None	None	0.480
k127_3011210_1	509	754	-1	39287_1	00	ATG	None	None	0.394
k127_3011210_2	1367	1528	-1	39287_2	00	ATG	AGGAG	5-10bp	0.340
k127_3011295_1	1	1875	-1	39288_1	10	ATG	None	None	0.460
k127_3011434_1	3	995	-1	39289_1	10	ATG	None	None	0.551
k127_3011434_2	1133	1222	1	39289_2	01	ATG	None	None	0.456
k127_3011664_1	198	1016	-1	39290_1	00	GTG	AGGAG/GGAGG	11-12bp	0.525
k127_3011664_2	1046	2455	-1	39290_2	00	ATG	GGAGG	5-10bp	0.550
k127_3011664_3	2592	4883	-1	39290_3	00	TTG	None	None	0.462
k127_3011664_4	4986	6764	-1	39290_4	00	ATG	GGAGG	5-10bp	0.563
k127_3011664_5	6739	7995	-1	39290_5	00	ATG	GGAGG	5-10bp	0.556
k127_3011664_6	8009	8509	-1	39290_6	00	ATG	GGxGG	11-12bp	0.511
k127_3011664_7	8853	8966	1	39290_7	01	ATG	GGAGG	5-10bp	0.456
k127_3011667_1	2	313	-1	39291_1	10	TTG	GGAGG	5-10bp	0.510
k127_3011667_2	483	920	-1	39291_2	00	ATG	AGxAGG/AGGxGG	5-10bp	0.436
k127_3011667_3	917	1537	-1	39291_3	00	ATG	GGAG/GAGG	5-10bp	0.448
k127_3011667_4	1542	2120	-1	39291_4	01	Edge	None	None	0.442
k127_3011677_1	1	678	1	39292_1	10	Edge	None	None	0.500
k127_3011677_2	777	1268	-1	39292_2	01	Edge	None	None	0.508
k127_3011703_1	34	483	1	39293_1	00	ATG	AGGAG	5-10bp	0.342
k127_3011703_2	1009	1581	-1	39293_2	00	GTG	None	None	0.412
k127_3011715_1	220	1014	1	39294_1	01	ATG	GGAGG	5-10bp	0.658
k127_3012018_1	348	2693	1	39295_1	00	ATG	None	None	0.185
k127_3012200_1	1	108	1	39296_1	10	Edge	None	None	0.481
k127_3012200_2	105	1493	1	39296_2	00	ATG	None	None	0.621
k127_3012200_3	1490	2071	1	39296_3	01	ATG	None	None	0.567
k127_3012205_1	1	1650	1	39297_1	10	Edge	None	None	0.443
k127_3012340_1	2	64	-1	39298_1	10	ATG	AGGAG(G)/GGAGG	13-15bp	0.270
k127_3012340_2	151	729	-1	39298_2	00	ATG	AGGAG	5-10bp	0.316
k127_3012340_3	758	1918	-1	39298_3	00	ATG	GGAG/GAGG	5-10bp	0.283
k127_3012340_4	2035	2487	-1	39298_4	00	ATG	GGAG/GAGG	5-10bp	0.225
k127_3012340_5	2489	2626	-1	39298_5	00	ATG	GGAG/GAGG	5-10bp	0.254
k127_3012340_6	2616	3986	-1	39298_6	00	ATG	AGGAG	5-10bp	0.269
k127_3012340_7	4053	5063	-1	39298_7	00	ATG	GGAG/GAGG	5-10bp	0.320
k127_3012340_8	5236	5628	-1	39298_8	00	ATG	None	None	0.262
k127_3012340_9	5603	6388	-1	39298_9	00	ATG	None	None	0.270
k127_3012340_10	6740	8467	-1	39298_10	01	Edge	None	None	0.272
k127_3012417_1	1	264	1	39299_1	10	Edge	None	None	0.386
k127_3012417_2	291	1112	1	39299_2	00	ATG	TAAAA	13bp	0.438
k127_3012473_1	2	517	1	39300_1	10	Edge	None	None	0.589
k127_3012473_2	514	1269	1	39300_2	00	ATG	GGAG/GAGG	5-10bp	0.553
k127_3012473_3	1472	2497	1	39300_3	00	ATG	GGAG/GAGG	5-10bp	0.536
k127_3012473_4	2843	2947	1	39300_4	01	ATG	None	None	0.505
k127_3012474_1	2	1261	1	39301_1	11	Edge	None	None	0.244
k127_3012499_1	3	422	1	39302_1	10	Edge	None	None	0.440
k127_3012499_2	443	1066	1	39302_2	00	ATG	None	None	0.442
k127_3012512_1	1	918	-1	39303_1	10	ATG	GGAGG	5-10bp	0.469
k127_3012512_2	1189	1401	1	39303_2	00	ATG	GGAGG	5-10bp	0.390
k127_3012512_3	1543	1947	-1	39303_3	01	Edge	None	None	0.474
k127_3012613_1	3	1238	-1	39304_1	11	Edge	None	None	0.567
k127_3012859_1	236	1483	-1	39305_1	00	ATG	AGGAG	5-10bp	0.346
k127_3012859_2	1496	2608	-1	39305_2	01	Edge	None	None	0.416
k127_3012938_1	130	876	-1	39306_1	00	ATG	AGGAG	5-10bp	0.568
k127_3012938_2	854	1042	-1	39306_2	00	ATG	None	None	0.534
k127_3012938_3	1044	1586	-1	39306_3	01	Edge	None	None	0.580
k127_3013198_1	2	997	-1	39307_1	10	ATG	GGA/GAG/AGG	5-10bp	0.424
k127_3013208_1	3	1160	1	39308_1	10	Edge	None	None	0.560
k127_3013208_2	1144	1677	1	39308_2	01	ATG	GGxGG	5-10bp	0.579
k127_3013285_1	1	237	-1	39309_1	10	ATG	AGGAG	5-10bp	0.422
k127_3013285_2	304	816	-1	39309_2	00	ATG	AGGA	5-10bp	0.480
k127_3013285_3	841	1269	-1	39309_3	00	ATG	AGxAGG/AGGxGG	5-10bp	0.399
k127_3013285_4	1266	1751	-1	39309_4	00	ATG	GGA/GAG/AGG	5-10bp	0.457
k127_3013285_5	1756	2004	-1	39309_5	01	Edge	None	None	0.422
k127_3013327_1	6	500	-1	39310_1	00	ATG	GGA/GAG/AGG	5-10bp	0.277
k127_3013327_2	509	610	-1	39310_2	00	ATG	AGGAG	5-10bp	0.225
k127_3013327_3	638	1366	-1	39310_3	00	ATG	GGAG/GAGG	5-10bp	0.296
k127_3013344_1	3	2894	-1	39311_1	10	GTG	None	None	0.415
k127_3013344_2	3137	4096	-1	39311_2	01	Edge	None	None	0.411
k127_3013374_1	1	357	1	39312_1	10	Edge	None	None	0.499
k127_3013374_2	430	1251	1	39312_2	00	ATG	AGGAG	5-10bp	0.478
k127_3013374_3	1382	2005	1	39312_3	01	ATG	AGGAG	5-10bp	0.514
k127_3013477_1	2	370	-1	39313_1	10	ATG	TAAA	15bp	0.477
k127_3013477_2	416	1492	-1	39313_2	01	Edge	None	None	0.443
k127_3013494_1	2	397	-1	39314_1	10	ATG	AGGAGG	5-10bp	0.667
k127_3013494_2	400	606	-1	39314_2	00	ATG	AGGA	5-10bp	0.589
k127_3013494_3	790	1167	1	39314_3	01	ATG	AGGAG	5-10bp	0.640
k127_3013546_1	3	1067	1	39315_1	11	Edge	None	None	0.508
k127_3013582_1	3	167	1	39316_1	10	Edge	None	None	0.394
k127_3013582_2	412	831	1	39316_2	00	ATG	None	None	0.307
k127_3013582_3	934	1329	1	39316_3	00	ATG	TAAAAA	8bp	0.260
k127_3013582_4	1388	2269	-1	39316_4	00	ATG	TAA	11bp	0.389
k127_3013582_5	2602	4182	1	39316_5	00	ATG	TAAAAA	10bp	0.512
k127_3013582_6	4306	4617	-1	39316_6	00	ATG	TAA	11bp	0.436
k127_3013582_7	4610	4978	-1	39316_7	00	ATG	AAA	11bp	0.398
k127_3013582_8	5067	5294	1	39316_8	00	ATG	AATAA	3bp	0.289
k127_3013584_1	170	1285	-1	39317_1	00	ATG	None	None	0.366
k127_3013650_1	3	338	1	39318_1	10	Edge	None	None	0.452
k127_3013650_2	572	1096	1	39318_2	01	ATG	AAA	13bp	0.480
k127_3013934_1	3	203	1	39319_1	10	Edge	None	None	0.189
k127_3013934_2	399	1127	1	39319_2	01	ATG	GGA/GAG/AGG	5-10bp	0.288
k127_3014041_1	3	74	1	39320_1	10	Edge	None	None	0.361
k127_3014041_2	159	1139	1	39320_2	01	ATG	None	None	0.396
k127_3014071_1	2	796	1	39321_1	10	Edge	None	None	0.288
k127_3014071_2	842	1654	1	39321_2	01	ATG	GGA/GAG/AGG	5-10bp	0.283
k127_3014220_1	3	1991	1	39322_1	10	Edge	None	None	0.466
k127_3014220_2	2229	2795	1	39322_2	00	TTG	GGA/GAG/AGG	5-10bp	0.349
k127_3014220_3	3053	3151	1	39322_3	01	ATG	GGA/GAG/AGG	5-10bp	0.394
k127_3014334_1	3	452	-1	39323_1	10	ATG	GGAG/GAGG	5-10bp	0.349
k127_3014334_2	442	636	-1	39323_2	00	ATG	AGGAGG	5-10bp	0.349
k127_3014334_3	738	1379	1	39323_3	01	ATG	AGGAG	5-10bp	0.413
k127_3014353_1	188	1639	1	39324_1	01	ATG	TATAA	4bp	0.193
k127_3014381_1	1	273	-1	39325_1	10	ATG	AAA	13bp	0.498
k127_3014381_2	277	840	1	39325_2	00	ATG	None	None	0.456
k127_3014381_3	840	1964	1	39325_3	01	ATG	None	None	0.504
k127_3014495_1	2	355	1	39326_1	10	Edge	None	None	0.514
k127_3014495_2	338	1276	-1	39326_2	01	Edge	None	None	0.464
k127_3014598_1	2	1195	-1	39327_1	10	ATG	None	None	0.569
k127_3014598_2	2213	3025	-1	39327_2	00	ATG	None	None	0.524
k127_3014598_3	3232	3705	-1	39327_3	01	Edge	None	None	0.542
k127_3014739_1	286	759	1	39328_1	00	ATG	GGAG/GAGG	5-10bp	0.232
k127_3014739_2	892	1449	1	39328_2	00	ATG	GGAG/GAGG	5-10bp	0.294
k127_3014739_3	1502	2065	1	39328_3	00	ATG	AGGAG	5-10bp	0.335
k127_3014739_4	2109	3251	1	39328_4	00	ATG	GGAGG	3-4bp	0.230
k127_3014739_5	3268	4341	1	39328_5	00	ATG	AGGAG	5-10bp	0.247
k127_3014739_6	4322	4654	1	39328_6	01	ATG	AGxAG	5-10bp	0.222
k127_3014766_1	2	148	1	39329_1	10	Edge	None	None	0.320
k127_3014766_2	163	1029	1	39329_2	00	ATG	None	None	0.257
k127_3014766_3	1026	4457	1	39329_3	00	ATG	GGAG/GAGG	5-10bp	0.260
k127_3014766_4	4493	5119	1	39329_4	01	ATG	AGGA	5-10bp	0.287
k127_3014872_1	2	595	-1	39330_1	10	ATG	AGGAG	5-10bp	0.524
k127_3014872_2	773	1783	-1	39330_2	01	Edge	None	None	0.541
k127_3014948_1	2	304	1	39331_1	10	Edge	None	None	0.432
k127_3014948_2	285	467	1	39331_2	00	ATG	GGA/GAG/AGG	5-10bp	0.443
k127_3014948_3	928	1263	1	39331_3	00	ATG	AGGAGG	3-4bp	0.411
k127_3014948_4	1247	1807	1	39331_4	00	ATG	GGA/GAG/AGG	5-10bp	0.431
k127_3014948_5	1804	2253	1	39331_5	01	ATG	GGAG/GAGG	5-10bp	0.436
k127_3014987_1	1	852	1	39332_1	10	Edge	None	None	0.569
k127_3014987_2	866	1159	1	39332_2	00	GTG	GGA/GAG/AGG	5-10bp	0.595
k127_3014987_3	1179	1523	1	39332_3	00	ATG	AGGAG	5-10bp	0.559
k127_3014987_4	1597	2028	1	39332_4	00	ATG	GGAG/GAGG	5-10bp	0.549
k127_3014987_5	2094	2345	1	39332_5	00	ATG	AGGAGG	5-10bp	0.540
k127_3014987_6	2350	2577	1	39332_6	00	TTG	AGGAGG	5-10bp	0.592
k127_3014987_7	2574	2687	1	39332_7	01	ATG	AGGAGG	5-10bp	0.509
k127_3015006_1	835	2082	1	39333_1	00	ATG	GGAG/GAGG	5-10bp	0.408
k127_3015006_2	2102	2932	1	39333_2	00	ATG	GGA/GAG/AGG	5-10bp	0.418
k127_3015006_3	3008	3967	1	39333_3	00	ATG	GGAG/GAGG	5-10bp	0.384
k127_3015006_4	4097	4807	1	39333_4	00	ATG	GGxGG	5-10bp	0.409
k127_3015006_5	4941	7109	1	39333_5	00	ATG	GGA/GAG/AGG	5-10bp	0.388
k127_3015197_1	2	151	-1	39334_1	10	ATG	None	None	0.347
k127_3015197_2	191	1531	1	39334_2	00	ATG	None	None	0.462
k127_3015197_3	1581	1889	-1	39334_3	01	Edge	None	None	0.534
k127_3015296_1	234	1001	1	39335_1	00	ATG	AAAAAA	8bp	0.294
k127_3015303_1	3	659	1	39336_1	10	Edge	None	None	0.361
k127_3015303_2	791	1699	1	39336_2	00	ATG	AGGAG	5-10bp	0.259
k127_3015303_3	1730	1903	1	39336_3	00	ATG	GGA/GAG/AGG	5-10bp	0.333
k127_3015303_4	1947	2552	1	39336_4	01	ATG	AGGA/GGAG/GAGG	11-12bp	0.338
k127_3015349_1	3	1007	1	39337_1	10	Edge	None	None	0.287
k127_3015349_2	1009	1857	1	39337_2	00	ATG	GGA/GAG/AGG	5-10bp	0.303
k127_3015349_3	1857	2150	1	39337_3	01	ATG	AGGAG	5-10bp	0.279
k127_3015367_1	68	406	1	39338_1	00	ATG	GGAGG	5-10bp	0.280
k127_3015367_2	406	1626	1	39338_2	01	ATG	GGAGG	5-10bp	0.281
k127_3015423_1	3	1883	1	39339_1	11	Edge	None	None	0.483
k127_3015475_1	3	731	1	39340_1	10	Edge	None	None	0.343
k127_3015475_2	735	1025	1	39340_2	01	ATG	AGGAG	5-10bp	0.378
k127_3015543_1	2	841	-1	39341_1	10	ATG	GGA/GAG/AGG	5-10bp	0.343
k127_3015543_2	868	1605	-1	39341_2	01	Edge	None	None	0.388
k127_3015556_1	2	409	-1	39342_1	10	ATG	AGGA	5-10bp	0.272
k127_3015556_2	409	1011	-1	39342_2	00	ATG	GGA/GAG/AGG	5-10bp	0.245
k127_3015556_3	1017	2477	-1	39342_3	00	ATG	AGGAG	5-10bp	0.310
k127_3015556_4	2479	3084	-1	39342_4	00	ATG	AGGA	5-10bp	0.277
k127_3015556_5	3288	3890	-1	39342_5	01	Edge	None	None	0.257
k127_3015760_1	2	1036	1	39343_1	11	Edge	None	None	0.513
k127_3015965_1	140	1288	-1	39344_1	00	ATG	TAAA	11bp	0.462
k127_3015965_2	1394	3238	-1	39344_2	00	ATG	AACAA	13bp	0.517
k127_3015965_3	3384	3527	1	39344_3	01	ATG	TAA	10bp	0.451
k127_3015974_1	1	429	1	39345_1	10	Edge	None	None	0.282
k127_3015974_2	463	909	1	39345_2	00	ATG	GGAG/GAGG	5-10bp	0.208
k127_3015974_3	914	1810	1	39345_3	00	ATG	GGA/GAG/AGG	5-10bp	0.271
k127_3015974_4	1865	2212	1	39345_4	00	ATG	GGAG/GAGG	5-10bp	0.287
k127_3015974_5	2377	3510	-1	39345_5	00	ATG	None	None	0.211
k127_3015974_6	3583	3891	1	39345_6	00	ATG	AGGA	5-10bp	0.236
k127_3015974_7	3888	4286	-1	39345_7	00	ATG	GGA/GAG/AGG	5-10bp	0.303
k127_3015974_8	4409	4732	1	39345_8	00	ATG	GGA/GAG/AGG	5-10bp	0.201
k127_3016060_1	3	644	1	39346_1	10	Edge	None	None	0.371
k127_3016060_2	762	1637	-1	39346_2	01	Edge	None	None	0.358
k127_3016185_1	3	323	-1	39347_1	10	ATG	AGGAG	5-10bp	0.464
k127_3016185_2	339	608	-1	39347_2	00	ATG	AGGAGG	5-10bp	0.456
k127_3016185_3	610	1242	-1	39347_3	00	ATG	AGGAG	5-10bp	0.445
k127_3016185_4	1242	1517	-1	39347_4	00	ATG	GGAGG	5-10bp	0.373
k127_3016185_5	1519	1887	-1	39347_5	00	ATG	GGAG/GAGG	5-10bp	0.491
k127_3016185_6	1887	2240	-1	39347_6	00	ATG	AGGAG	5-10bp	0.441
k127_3016185_7	2242	2661	-1	39347_7	00	ATG	AGxAGG/AGGxGG	5-10bp	0.443
k127_3016185_8	2663	3289	-1	39347_8	00	ATG	AGGAG	5-10bp	0.461
k127_3016185_9	3291	3719	-1	39347_9	00	ATG	GGAGG	5-10bp	0.450
k127_3016185_10	3722	4015	-1	39347_10	00	ATG	GGAG/GAGG	5-10bp	0.497
k127_3016185_11	4015	4851	-1	39347_11	00	ATG	AGGAG	5-10bp	0.486
k127_3016185_12	4851	5258	-1	39347_12	00	ATG	AGGAG	5-10bp	0.422
k127_3016185_13	5260	5679	-1	39347_13	01	Edge	None	None	0.467
k127_3016201_1	128	1162	1	39348_1	00	ATG	None	None	0.300
k127_3016254_1	3	1268	1	39349_1	10	Edge	None	None	0.169
k127_3016254_2	1250	1750	1	39349_2	00	ATG	None	None	0.188
k127_3016254_3	1787	3958	1	39349_3	01	ATG	None	None	0.192
k127_3016261_1	78	197	-1	39350_1	00	ATG	GGAG/GAGG	5-10bp	0.392
k127_3016261_2	194	1771	-1	39350_2	01	Edge	None	None	0.411
k127_3016301_1	199	681	-1	39351_1	00	ATG	AGGAG	5-10bp	0.277
k127_3016301_2	980	2173	1	39351_2	00	ATG	AGGAG	5-10bp	0.246
k127_3016301_3	2214	7049	-1	39351_3	00	ATG	AGGAG	5-10bp	0.313
k127_3016301_4	7431	8840	1	39351_4	00	ATG	GGAG/GAGG	5-10bp	0.484
k127_3016301_5	8907	9494	-1	39351_5	00	ATG	GGAG/GAGG	5-10bp	0.347
k127_3016301_6	9478	12048	-1	39351_6	00	ATG	AGGAG	5-10bp	0.290
k127_3016301_7	12192	14018	-1	39351_7	00	ATG	AGGA	5-10bp	0.309
k127_3016301_8	14149	15570	1	39351_8	00	ATG	AGGAG	5-10bp	0.297
k127_3016301_9	15542	17299	1	39351_9	00	ATG	GGAG/GAGG	5-10bp	0.305
k127_3016301_10	17514	19118	-1	39351_10	00	TTG	None	None	0.358
k127_3016301_11	19155	19472	1	39351_11	00	ATG	AGGAG	5-10bp	0.336
k127_3016301_12	19506	21932	1	39351_12	00	ATG	GGAG/GAGG	5-10bp	0.303
k127_3016301_13	21919	22125	1	39351_13	00	ATG	None	None	0.435
k127_3016301_14	22185	23066	1	39351_14	00	ATG	AGGAG	5-10bp	0.268
k127_3016301_15	23149	23448	1	39351_15	00	ATG	GGAG/GAGG	5-10bp	0.313
k127_3016301_16	23452	24036	1	39351_16	00	ATG	AGGAG	5-10bp	0.296
k127_3016301_17	24103	25320	1	39351_17	00	ATG	AGGAG	5-10bp	0.373
k127_3016301_18	25495	26184	1	39351_18	00	ATG	GGAG/GAGG	5-10bp	0.270
k127_3016301_19	26174	26428	1	39351_19	00	ATG	AGGAG	5-10bp	0.243
k127_3016301_20	26419	29886	1	39351_20	00	ATG	GGA/GAG/AGG	5-10bp	0.294
k127_3016301_21	29934	30923	1	39351_21	00	ATG	GGAG/GAGG	5-10bp	0.387
k127_3016301_22	31300	31521	-1	39351_22	00	ATG	AGGAG	5-10bp	0.320
k127_3016301_23	31684	31923	-1	39351_23	00	ATG	AGGAG	5-10bp	0.400
k127_3016301_24	32105	32890	1	39351_24	00	ATG	AGGAG	5-10bp	0.262
k127_3016301_25	32930	34204	-1	39351_25	00	ATG	AGGAG	5-10bp	0.333
k127_3016301_26	34241	34795	-1	39351_26	00	ATG	AGGAG	5-10bp	0.261
k127_3016301_27	34875	35369	1	39351_27	00	ATG	AGGA	5-10bp	0.244
k127_3016301_28	35407	35793	-1	39351_28	00	ATG	AGGA/GGAG/GAGG	11-12bp	0.264
k127_3016301_29	35793	37598	-1	39351_29	00	ATG	GGAG/GAGG	5-10bp	0.295
k127_3016301_30	37601	38641	-1	39351_30	00	ATG	None	None	0.242
k127_3016373_1	136	918	1	39352_1	00	ATG	AGGAG	5-10bp	0.626
k127_3016373_2	915	1055	1	39352_2	01	GTG	None	None	0.638
k127_3016379_1	3	323	1	39353_1	10	Edge	None	None	0.274
k127_3016379_2	602	1000	1	39353_2	00	ATG	GGAGG	5-10bp	0.323
k127_3016379_3	1002	1241	1	39353_3	01	ATG	GGAGG	5-10bp	0.371
k127_3016480_1	2	466	1	39354_1	10	Edge	None	None	0.546
k127_3016480_2	493	1074	1	39354_2	01	ATG	None	None	0.548
k127_3016554_1	2	1570	-1	39355_1	10	GTG	AGGA	5-10bp	0.308
k127_3016554_2	1698	1799	-1	39355_2	01	Edge	None	None	0.333
k127_3016566_1	1	336	-1	39356_1	10	ATG	AGGAG	5-10bp	0.226
k127_3016566_2	444	1058	-1	39356_2	01	Edge	None	None	0.276
k127_3016592_1	3	119	1	39357_1	10	Edge	None	None	0.410
k127_3016592_2	132	1364	1	39357_2	01	ATG	None	None	0.432
k127_3016817_1	3	470	-1	39358_1	10	ATG	TAGAA	11bp	0.498
k127_3016817_2	547	1728	-1	39358_2	00	ATG	TAAAA	12bp	0.503
k127_3016817_3	2158	2319	1	39358_3	00	ATG	TAAAAA	8bp	0.352
k127_3016817_4	2452	6030	1	39358_4	00	ATG	TAA	12bp	0.465
k127_3016817_5	6115	7161	1	39358_5	00	TTG	TAAA	6bp	0.439
k127_3016817_6	7300	8595	1	39358_6	00	ATG	TAAAA	15bp	0.477
k127_3016817_7	8642	9784	1	39358_7	00	ATG	AATAA	6bp	0.495
k127_3016817_8	9920	10582	1	39358_8	01	ATG	TAAA	14bp	0.499
k127_3016819_1	1	363	1	39359_1	10	Edge	None	None	0.496
k127_3016819_2	365	1180	1	39359_2	00	ATG	GGAG/GAGG	5-10bp	0.491
k127_3016874_1	400	1218	-1	39360_1	00	ATG	GGAG/GAGG	5-10bp	0.282
k127_3016874_2	1211	1303	-1	39360_2	01	Edge	None	None	0.301
k127_3017017_1	269	1585	1	39361_1	00	ATG	AAA	11bp	0.433
k127_3017033_1	3	1586	-1	39362_1	10	ATG	None	None	0.229
k127_3017182_1	2	1039	-1	39363_1	11	Edge	None	None	0.489
k127_3017216_1	3	155	-1	39364_1	10	ATG	AATAA	13bp	0.471
k127_3017216_2	158	661	-1	39364_2	00	ATG	AACAA	15bp	0.498
k127_3017326_1	1	111	1	39365_1	10	Edge	None	None	0.514
k127_3017326_2	153	935	1	39365_2	00	ATG	None	None	0.539
k127_3017326_3	947	1510	1	39365_3	01	GTG	None	None	0.511
k127_3017414_1	2	313	1	39366_1	10	Edge	None	None	0.548
k127_3017414_2	310	1059	1	39366_2	00	TTG	None	None	0.501
k127_3017444_1	101	1081	-1	39367_1	01	Edge	None	None	0.492
k127_3017664_1	100	759	-1	39368_1	00	ATG	None	None	0.192
k127_3017664_2	847	1509	-1	39368_2	01	Edge	None	None	0.193
k127_3017747_1	2	289	-1	39369_1	10	ATG	AGGA	5-10bp	0.382
k127_3017747_2	320	466	1	39369_2	00	ATG	GGAGG	5-10bp	0.395
k127_3017747_3	542	1549	1	39369_3	01	ATG	AGGAG/GGAGG	11-12bp	0.408
k127_3017879_1	311	451	-1	39370_1	00	ATG	TAAA	12bp	0.369
k127_3017879_2	615	1211	1	39370_2	01	ATG	TAAA	13bp	0.419
k127_3017989_1	3	830	1	39371_1	10	Edge	None	None	0.169
k127_3017989_2	834	1292	1	39371_2	00	ATG	None	None	0.172
k127_3017989_3	1345	1632	1	39371_3	01	ATG	None	None	0.156
k127_3018090_1	1	714	1	39372_1	10	Edge	None	None	0.543
k127_3018090_2	762	1091	-1	39372_2	00	ATG	None	None	0.545
k127_3018090_3	1122	2177	-1	39372_3	00	ATG	AGGAG	5-10bp	0.560
k127_3018101_1	2	1477	-1	39373_1	10	ATG	GGAGG	5-10bp	0.266
k127_3018101_2	1499	2101	-1	39373_2	01	Edge	None	None	0.232
k127_3018134_1	1	489	-1	39374_1	10	ATG	None	None	0.591
k127_3018134_2	511	1629	-1	39374_2	00	ATG	None	None	0.599
k127_3018134_3	1714	2202	-1	39374_3	01	Edge	None	None	0.558
k127_3018314_1	3	359	1	39375_1	10	Edge	None	None	0.342
k127_3018314_2	371	1288	1	39375_2	00	ATG	AGGA	5-10bp	0.307
k127_3018314_3	1310	2164	1	39375_3	00	TTG	GGAGG	5-10bp	0.297
k127_3018314_4	2244	2810	1	39375_4	01	ATG	AGGA	5-10bp	0.321
k127_3018359_1	3	548	1	39376_1	10	Edge	None	None	0.375
k127_3018359_2	572	1348	1	39376_2	00	ATG	TAAA	6bp	0.398
k127_3018359_3	1348	3141	1	39376_3	01	ATG	TAAAAA	15bp	0.357
k127_3018367_1	3	158	1	39377_1	10	Edge	None	None	0.571
k127_3018367_2	385	1056	1	39377_2	01	ATG	None	None	0.555
k127_3018377_1	131	1669	1	39378_1	00	ATG	GGAG/GAGG	5-10bp	0.401
k127_3018377_2	1689	1850	1	39378_2	01	ATG	GGAGG	5-10bp	0.395
k127_3018472_1	1	1092	-1	39379_1	11	Edge	None	None	0.718
k127_3018652_1	1	669	1	39380_1	10	Edge	None	None	0.253
k127_3018652_2	742	1752	1	39380_2	00	ATG	AGxAGG/AGGxGG	5-10bp	0.294
k127_3018652_3	1754	2134	1	39380_3	00	ATG	None	None	0.155
k127_3018652_4	2146	3471	1	39380_4	01	ATG	GGAGG	3-4bp	0.246
k127_3018700_1	92	1225	-1	39381_1	01	Edge	None	None	0.275
k127_3018801_1	3	95	1	39382_1	10	Edge	None	None	0.355
k127_3018801_2	98	976	1	39382_2	00	ATG	None	None	0.410
k127_3018801_3	973	1329	1	39382_3	00	ATG	GGA/GAG/AGG	5-10bp	0.395
k127_3018801_4	1893	2000	1	39382_4	01	ATG	None	None	0.500
k127_3018955_1	40	1797	1	39383_1	00	ATG	TAAA	12bp	0.443
k127_3018955_2	1874	2809	1	39383_2	00	ATG	TAAA	11bp	0.451
k127_3018955_3	2911	3087	-1	39383_3	00	ATG	TAA	5bp	0.305
k127_3018955_4	3111	3491	1	39383_4	01	ATG	AAA	11bp	0.459
k127_3019075_1	3	917	1	39384_1	10	Edge	None	None	0.235
k127_3019111_1	3	164	1	39385_1	10	Edge	None	None	0.549
k127_3019111_2	290	565	-1	39385_2	00	ATG	AAA	14bp	0.478
k127_3019111_3	562	822	-1	39385_3	00	ATG	AAA	11bp	0.483
k127_3019111_4	797	1228	-1	39385_4	01	Edge	None	None	0.484
k127_3019179_1	2	361	-1	39386_1	10	ATG	AGGA	5-10bp	0.381
k127_3019179_2	476	1633	-1	39386_2	01	Edge	None	None	0.345
k127_3019190_1	1	795	-1	39387_1	10	ATG	AATAA	10bp	0.443
k127_3019190_2	810	1325	-1	39387_2	01	Edge	None	None	0.467
k127_3019206_1	2	589	1	39388_1	10	Edge	None	None	0.423
k127_3019206_2	672	1244	1	39388_2	00	ATG	AGGA	5-10bp	0.431
k127_3019206_3	1510	2043	1	39388_3	00	ATG	AGGAGG	5-10bp	0.365
k127_3019206_4	2093	2746	1	39388_4	01	ATG	GGAG/GAGG	5-10bp	0.379
k127_3019310_1	3	215	-1	39389_1	10	ATG	TAA	11bp	0.465
k127_3019310_2	324	917	1	39389_2	00	ATG	AAAAA	10bp	0.470
k127_3019310_3	931	1251	1	39389_3	01	ATG	AAA	4bp	0.511
k127_3019323_1	1	1188	1	39390_1	11	Edge	None	None	0.279
k127_3019338_1	3	1562	-1	39391_1	11	Edge	None	None	0.440
k127_3019518_1	108	1469	-1	39392_1	00	ATG	None	None	0.189
k127_3019661_1	3	1043	1	39393_1	10	Edge	None	None	0.467
k127_3019661_2	1040	1999	1	39393_2	00	ATG	TAAAAA	13bp	0.453
k127_3019661_3	2009	3376	1	39393_3	00	GTG	TAAA	13bp	0.411
k127_3019670_1	3	1121	-1	39394_1	11	Edge	None	None	0.387
k127_3019781_1	1	777	-1	39395_1	10	ATG	AGGAGG	5-10bp	0.329
k127_3019781_2	854	1507	-1	39395_2	00	ATG	GGA/GAG/AGG	5-10bp	0.384
k127_3019781_3	1616	2317	-1	39395_3	00	ATG	GGxGG	5-10bp	0.346
k127_3019781_4	2333	3220	-1	39395_4	01	Edge	None	None	0.276
k127_3020110_1	2	793	-1	39396_1	10	ATG	GGA/GAG/AGG	5-10bp	0.217
k127_3020110_2	899	1276	-1	39396_2	00	ATG	GGAG/GAGG	5-10bp	0.325
k127_3020110_3	1361	2011	-1	39396_3	00	ATG	AGxAGG/AGGxGG	5-10bp	0.226
k127_3020110_4	2086	2331	-1	39396_4	00	ATG	GGAGG	5-10bp	0.232
k127_3020110_5	2375	3694	-1	39396_5	00	ATG	AGGA	5-10bp	0.295
k127_3020110_6	3779	3883	-1	39396_6	01	Edge	None	None	0.190
k127_3020127_1	23	319	1	39397_1	00	ATG	AGGAG	5-10bp	0.293
k127_3020127_2	306	653	1	39397_2	00	ATG	GGA/GAG/AGG	5-10bp	0.218
k127_3020127_3	807	1382	1	39397_3	01	ATG	AGxAGG/AGGxGG	5-10bp	0.300
k127_3020308_1	3	614	1	39398_1	10	Edge	None	None	0.268
k127_3020308_2	577	1407	1	39398_2	00	ATG	AGxAG	5-10bp	0.266
k127_3020308_3	1506	1691	1	39398_3	01	ATG	GGAG/GAGG	5-10bp	0.312
k127_3020377_1	1	204	1	39399_1	10	Edge	None	None	0.603
k127_3020377_2	233	1174	1	39399_2	00	ATG	AGGAGG	5-10bp	0.548
k127_3020377_3	1203	1343	1	39399_3	01	ATG	AGGAGG	5-10bp	0.546
k127_3020436_1	2	640	1	39400_1	10	Edge	None	None	0.358
k127_3020436_2	598	813	-1	39400_2	00	ATG	TAA	4bp	0.347
k127_3020436_3	869	1177	1	39400_3	00	ATG	TAAAA	3bp	0.311
k127_3020436_4	1174	1476	1	39400_4	00	ATG	None	None	0.297
k127_3020436_5	1466	1786	1	39400_5	00	ATG	AATAA	8bp	0.315
k127_3020436_6	1786	1980	1	39400_6	00	ATG	None	None	0.256
k127_3020436_7	1980	2231	1	39400_7	00	ATG	None	None	0.274
k127_3020436_8	2300	2578	1	39400_8	00	ATG	AATAA	9bp	0.351
k127_3020436_9	2590	3807	1	39400_9	00	ATG	TAA	11bp	0.424
k127_3020436_10	4104	4508	1	39400_10	00	ATG	AATAA	13bp	0.328
k127_3020436_11	4604	5461	1	39400_11	00	ATG	TAAA	15bp	0.317
k127_3020436_12	5484	6461	1	39400_12	00	ATG	TAA	11bp	0.309
k127_3020436_13	6544	7011	1	39400_13	00	ATG	TAA	12bp	0.288
k127_3020436_14	7013	7246	1	39400_14	01	ATG	AAAAA	11bp	0.325
k127_3020561_1	2	919	1	39401_1	10	Edge	None	None	0.276
k127_3020561_2	916	1968	-1	39401_2	00	ATG	None	None	0.278
k127_3020561_3	1994	2932	-1	39401_3	01	Edge	None	None	0.281
k127_3020745_1	277	1302	1	39402_1	01	ATG	AGGAG	5-10bp	0.543
k127_3020825_1	2	433	-1	39403_1	10	ATG	GGAG/GAGG	5-10bp	0.514
k127_3020825_2	517	915	-1	39403_2	00	ATG	GGA/GAG/AGG	5-10bp	0.534
k127_3020825_3	966	1787	-1	39403_3	01	Edge	None	None	0.496
k127_3020944_1	102	803	1	39404_1	00	ATG	AGGAG	5-10bp	0.419
k127_3020944_2	868	1029	1	39404_2	01	ATG	GGAG/GAGG	5-10bp	0.358
k127_3020954_1	1	141	1	39405_1	10	Edge	None	None	0.475
k127_3020954_2	134	631	1	39405_2	00	ATG	None	None	0.522
k127_3020954_3	657	2483	-1	39405_3	00	TTG	GGA/GAG/AGG	5-10bp	0.539
k127_3020954_4	2508	3689	-1	39405_4	01	Edge	None	None	0.523
k127_3021033_1	1	696	1	39406_1	10	Edge	None	None	0.530
k127_3021126_1	2	214	-1	39407_1	10	ATG	GGAG/GAGG	5-10bp	0.493
k127_3021126_2	389	1078	-1	39407_2	00	ATG	GGxGG	3-4bp	0.433
k127_3021126_3	1087	1746	-1	39407_3	00	TTG	GGAGG	5-10bp	0.477
k127_3021126_4	1721	2449	-1	39407_4	01	Edge	None	None	0.510
k127_3021202_1	1	765	1	39408_1	10	Edge	None	None	0.456
k127_3021202_2	783	1166	1	39408_2	01	ATG	GGAG/GAGG	5-10bp	0.443
k127_3021245_1	1	66	1	39409_1	10	Edge	None	None	0.500
k127_3021245_2	75	1031	1	39409_2	00	ATG	GGA/GAG/AGG	5-10bp	0.527
k127_3021245_3	1042	1722	1	39409_3	00	ATG	AGGA	5-10bp	0.517
k127_3021245_4	1760	2551	1	39409_4	00	ATG	None	None	0.520
k127_3021483_1	2	118	1	39410_1	10	Edge	None	None	0.419
k127_3021483_2	138	1469	1	39410_2	00	ATG	GGAG/GAGG	5-10bp	0.421
k127_3021487_1	3	152	1	39411_1	10	Edge	None	None	0.480
k127_3021487_2	472	1410	-1	39411_2	00	ATG	GGA/GAG/AGG	5-10bp	0.253
k127_3021487_3	1530	1655	1	39411_3	01	ATG	None	None	0.444
k127_3021598_1	3	131	-1	39412_1	10	TTG	None	None	0.287
k127_3021598_2	267	422	1	39412_2	00	ATG	None	None	0.288
k127_3021598_3	534	806	1	39412_3	00	ATG	None	None	0.300
k127_3021598_4	810	986	1	39412_4	00	ATG	None	None	0.294
k127_3021613_1	89	433	-1	39413_1	00	ATG	GGAG/GAGG	5-10bp	0.557
k127_3021613_2	667	1236	1	39413_2	00	ATG	AGGAGG	5-10bp	0.530
k127_3021613_3	1304	2185	1	39413_3	00	GTG	AGGAG	5-10bp	0.562
k127_3021613_4	2208	3734	1	39413_4	01	ATG	GGAG/GAGG	5-10bp	0.628
k127_3021654_1	2	544	-1	39414_1	10	ATG	AGGAGG	5-10bp	0.556
k127_3021654_2	541	729	-1	39414_2	00	ATG	None	None	0.476
k127_3021654_3	726	944	-1	39414_3	00	ATG	GGA/GAG/AGG	5-10bp	0.429
k127_3021654_4	1132	1503	-1	39414_4	00	ATG	None	None	0.527
k127_3021654_5	1692	2135	-1	39414_5	00	GTG	GGAGG	5-10bp	0.534
k127_3021654_6	2229	2672	-1	39414_6	00	ATG	GGA/GAG/AGG	11-12bp	0.489
k127_3021654_7	2886	3359	-1	39414_7	01	Edge	None	None	0.500
k127_3021678_1	2	946	-1	39415_1	10	ATG	AGGAGG	3-4bp	0.324
k127_3021678_2	955	2343	-1	39415_2	00	ATG	GGAGG	5-10bp	0.315
k127_3021678_3	2355	2522	-1	39415_3	01	Edge	None	None	0.321
k127_3021932_1	2	241	-1	39416_1	10	ATG	TAAA	8bp	0.371
k127_3021932_2	251	1429	-1	39416_2	01	Edge	None	None	0.389
k127_3021973_1	62	1006	1	39417_1	01	ATG	TAA	12bp	0.447
k127_3022088_1	2	1012	1	39418_1	10	Edge	None	None	0.451
k127_3022088_2	1052	1261	1	39418_2	01	ATG	TAA	11bp	0.448
k127_3022201_1	2	436	-1	39419_1	10	ATG	TAA	3bp	0.524
k127_3022201_2	663	1607	-1	39419_2	01	Edge	None	None	0.478
k127_3022224_1	2	607	1	39420_1	10	Edge	None	None	0.493
k127_3022224_2	674	1273	1	39420_2	01	ATG	AGGT	7bp	0.483
k127_3022276_1	317	1441	1	39421_1	00	ATG	TAA	12bp	0.367
k127_3022276_2	1444	2616	1	39421_2	00	ATG	AAAAA	9bp	0.388
k127_3022276_3	2740	2856	1	39421_3	01	ATG	TAA	13bp	0.410
k127_3022279_1	2	616	-1	39422_1	10	ATG	None	None	0.537
k127_3022279_2	642	1082	-1	39422_2	00	GTG	None	None	0.535
k127_3022279_3	1086	2225	-1	39422_3	00	ATG	None	None	0.539
k127_3022279_4	2349	2825	1	39422_4	00	GTG	None	None	0.530
k127_3022279_5	2844	3458	1	39422_5	00	ATG	None	None	0.507
k127_3022279_6	3463	4341	1	39422_6	01	ATG	None	None	0.511
k127_3022296_1	3	1580	1	39423_1	10	Edge	None	None	0.504
k127_3022296_2	1607	2683	1	39423_2	00	ATG	AGGTG	8bp	0.515
k127_3022296_3	3104	5137	1	39423_3	01	ATG	None	None	0.554
k127_3022309_1	2	4024	1	39424_1	11	Edge	None	None	0.540
k127_3022410_1	144	1184	1	39425_1	00	TTG	TAAAAA	15bp	0.400
k127_3022410_2	1190	2074	1	39425_2	00	ATG	AATAA	5bp	0.412
k127_3022514_1	2	793	-1	39426_1	10	ATG	None	None	0.605
k127_3022514_2	921	1337	1	39426_2	00	ATG	None	None	0.494
k127_3022514_3	1356	1787	1	39426_3	00	ATG	GGAG/GAGG	5-10bp	0.525
k127_3022514_4	1792	3147	-1	39426_4	00	GTG	AGGAGG	5-10bp	0.603
k127_3022514_5	3601	4362	-1	39426_5	00	ATG	None	None	0.602
k127_3022514_6	4359	4571	-1	39426_6	01	Edge	None	None	0.577
k127_3022620_1	2	1114	-1	39427_1	10	ATG	TAAAA	12bp	0.394
k127_3022710_1	2	1105	-1	39428_1	10	ATG	None	None	0.382
k127_3022710_2	1112	2116	-1	39428_2	01	Edge	None	None	0.344
k127_3022782_1	64	411	1	39429_1	00	TTG	TAA	15bp	0.339
k127_3022782_2	411	1430	1	39429_2	00	ATG	None	None	0.319
k127_3022782_3	1432	1731	1	39429_3	00	ATG	TATAA	12bp	0.313
k127_3022792_1	2	334	-1	39430_1	10	TTG	AGGAG	5-10bp	0.309
k127_3022792_2	524	1840	1	39430_2	01	ATG	GGA/GAG/AGG	5-10bp	0.364
k127_3022810_1	128	544	-1	39431_1	00	ATG	AGGA/GGAG/GAGG	11-12bp	0.434
k127_3022810_2	548	1063	-1	39431_2	00	GTG	AGGA/GGAG/GAGG	11-12bp	0.403
k127_3022810_3	1082	1690	-1	39431_3	00	ATG	GGAG/GAGG	5-10bp	0.379
k127_3022881_1	280	1512	-1	39432_1	01	Edge	None	None	0.581
k127_3023076_1	1	936	1	39433_1	10	Edge	None	None	0.554
k127_3023076_2	920	2125	1	39433_2	00	ATG	None	None	0.594
k127_3023170_1	32	226	-1	39434_1	00	ATG	None	None	0.379
k127_3023170_2	251	1258	-1	39434_2	01	Edge	None	None	0.331
k127_3023275_1	1	228	1	39435_1	10	Edge	None	None	0.539
k127_3023275_2	252	1118	-1	39435_2	00	GTG	AACAA	13bp	0.479
k127_3023282_1	2	1450	-1	39436_1	11	Edge	None	None	0.303
k127_3023291_1	1	471	-1	39437_1	10	TTG	AAAA	11bp	0.274
k127_3023292_1	1	363	-1	39438_1	10	ATG	AGGA	5-10bp	0.328
k127_3023292_2	382	978	-1	39438_2	00	ATG	AGGAG	5-10bp	0.330
k127_3023591_1	1	177	1	39439_1	10	Edge	None	None	0.638
k127_3023591_2	164	1108	1	39439_2	00	ATG	GGAG/GAGG	5-10bp	0.677
k127_3023591_3	1155	1751	1	39439_3	01	ATG	GGAGG	5-10bp	0.648
k127_3023684_1	118	2235	1	39440_1	00	ATG	None	None	0.241
k127_3023848_1	1	132	-1	39441_1	10	ATG	GGA/GAG/AGG	5-10bp	0.288
k127_3023848_2	246	1292	-1	39441_2	01	Edge	None	None	0.291
k127_3023908_1	1	1074	-1	39442_1	11	Edge	None	None	0.394
k127_3023967_1	3	1106	1	39443_1	11	Edge	None	None	0.305
k127_3024059_1	3	875	1	39444_1	10	Edge	None	None	0.179
k127_3024086_1	1	2274	1	39445_1	11	Edge	None	None	0.412
k127_3024178_1	3	215	1	39446_1	10	Edge	None	None	0.418
k127_3024178_2	267	1337	-1	39446_2	00	ATG	TAA	12bp	0.428
k127_3024178_3	1350	1604	-1	39446_3	01	Edge	None	None	0.463
k127_3024186_1	3	512	-1	39447_1	10	ATG	None	None	0.516
k127_3024186_2	592	1920	1	39447_2	00	ATG	None	None	0.534
k127_3024186_3	2036	2962	1	39447_3	01	ATG	None	None	0.540
k127_3024311_1	3	302	-1	39448_1	10	ATG	AGxAGG/AGGxGG	5-10bp	0.470
k127_3024311_2	373	1005	1	39448_2	01	ATG	None	None	0.450
k127_3024318_1	1	891	1	39449_1	10	Edge	None	None	0.506
k127_3024318_2	914	2767	1	39449_2	00	ATG	TAAAAA	7bp	0.483
k127_3024318_3	2757	5678	1	39449_3	00	ATG	AAA	6bp	0.474
k127_3024318_4	5718	6380	1	39449_4	01	ATG	TAA	11bp	0.526
k127_3024371_1	1	168	1	39450_1	10	Edge	None	None	0.560
k127_3024371_2	168	1337	1	39450_2	01	ATG	None	None	0.599
k127_3024389_1	3	137	-1	39451_1	10	ATG	AAAA	15bp	0.437
k127_3024389_2	252	1127	-1	39451_2	00	ATG	AAAA	13bp	0.467
k127_3024389_3	1214	1363	-1	39451_3	01	Edge	None	None	0.500
k127_3024477_1	1	816	1	39452_1	10	Edge	None	None	0.346
k127_3024477_2	825	1424	1	39452_2	01	ATG	TAAA	14bp	0.375
k127_3024556_1	2	499	1	39453_1	10	Edge	None	None	0.661
k127_3024556_2	496	1077	1	39453_2	01	ATG	GGAGG	5-10bp	0.727
k127_3024615_1	3	359	1	39454_1	10	Edge	None	None	0.297
k127_3024615_2	446	850	1	39454_2	00	TTG	AAAA	4bp	0.348
k127_3024615_3	902	1093	1	39454_3	01	ATG	AATAA	5bp	0.344
k127_3024805_1	2	481	-1	39455_1	10	ATG	None	None	0.592
k127_3024805_2	760	1020	-1	39455_2	01	Edge	None	None	0.582
k127_3024968_1	1	756	1	39456_1	10	Edge	None	None	0.497
k127_3024968_2	749	1063	1	39456_2	01	ATG	AAA	15bp	0.438
k127_3025029_1	3	257	-1	39457_1	10	ATG	None	None	0.373
k127_3025029_2	328	873	-1	39457_2	00	ATG	None	None	0.353
k127_3025029_3	1049	1495	-1	39457_3	00	ATG	None	None	0.351
k127_3025029_4	1492	1584	-1	39457_4	01	Edge	None	None	0.344
k127_3025157_1	3	1700	-1	39458_1	11	Edge	None	None	0.210
k127_3025192_1	3	3035	1	39459_1	10	Edge	None	None	0.510
k127_3025192_2	3179	3466	1	39459_2	01	GTG	None	None	0.479
k127_3025267_1	1	852	1	39460_1	10	Edge	None	None	0.478
k127_3025267_2	1115	1489	-1	39460_2	01	Edge	None	None	0.469
k127_3025290_1	1	231	1	39461_1	10	Edge	None	None	0.225
k127_3025290_2	278	433	-1	39461_2	00	ATG	None	None	0.321
k127_3025290_3	570	1454	-1	39461_3	00	ATG	GGA/GAG/AGG	5-10bp	0.216
k127_3025290_4	1462	3258	-1	39461_4	00	ATG	AGGAG	5-10bp	0.266
k127_3025443_1	1	591	1	39462_1	10	Edge	None	None	0.408
k127_3025443_2	593	1000	1	39462_2	01	ATG	TAA	12bp	0.375
k127_3025620_1	1	141	1	39463_1	10	Edge	None	None	0.191
k127_3025620_2	273	1166	-1	39463_2	00	ATG	None	None	0.256
k127_3025620_3	1275	1754	-1	39463_3	01	Edge	None	None	0.285
k127_3025703_1	1	264	-1	39464_1	10	ATG	GGA/GAG/AGG	5-10bp	0.564
k127_3025703_2	281	814	-1	39464_2	00	TTG	GGAG/GAGG	5-10bp	0.479
k127_3025703_3	827	1369	-1	39464_3	00	GTG	GGA/GAG/AGG	5-10bp	0.517
k127_3025703_4	1366	1617	-1	39464_4	01	Edge	None	None	0.528
k127_3025750_1	3	812	-1	39465_1	10	ATG	None	None	0.707
k127_3025750_2	1126	1551	-1	39465_2	01	Edge	None	None	0.685
k127_3025878_1	3	500	1	39466_1	10	Edge	None	None	0.353
k127_3025878_2	557	1180	1	39466_2	01	ATG	GGAGG	5-10bp	0.377
k127_3025913_1	392	1132	-1	39467_1	00	ATG	GGAG/GAGG	5-10bp	0.308
k127_3025938_1	1	756	1	39468_1	10	Edge	None	None	0.407
k127_3025938_2	716	1339	1	39468_2	01	ATG	AGGAGG	5-10bp	0.391
k127_3025958_1	3	335	1	39469_1	10	Edge	None	None	0.249
k127_3025958_2	362	556	-1	39469_2	00	ATG	None	None	0.246
k127_3025958_3	633	1019	1	39469_3	01	GTG	AGGAG	5-10bp	0.302
k127_3025979_1	2	1186	1	39470_1	11	Edge	None	None	0.576
k127_3025982_1	1	207	-1	39471_1	10	ATG	GGAG/GAGG	5-10bp	0.488
k127_3025982_2	312	680	-1	39471_2	00	ATG	None	None	0.566
k127_3025982_3	680	1225	-1	39471_3	00	ATG	None	None	0.562
k127_3025982_4	1296	1499	-1	39471_4	01	Edge	None	None	0.510
k127_3025992_1	2	235	1	39472_1	10	Edge	None	None	0.423
k127_3025992_2	351	1115	1	39472_2	00	ATG	AGGA	5-10bp	0.276
k127_3025992_3	1121	1513	1	39472_3	00	ATG	None	None	0.361
k127_3025992_4	1515	2951	1	39472_4	01	ATG	None	None	0.388
k127_3026156_1	1	999	1	39473_1	11	Edge	None	None	0.348
k127_3026305_1	20	343	-1	39474_1	00	ATG	GGAG/GAGG	5-10bp	0.441
k127_3026305_2	343	612	-1	39474_2	00	ATG	AGGAG	5-10bp	0.459
k127_3026305_3	617	1090	-1	39474_3	00	ATG	AGGAG	5-10bp	0.468
k127_3026458_1	1	783	-1	39475_1	10	ATG	None	None	0.547
k127_3026458_2	895	1116	-1	39475_2	00	ATG	GGA/GAG/AGG	5-10bp	0.464
k127_3026458_3	1329	1877	-1	39475_3	00	ATG	None	None	0.536
k127_3026458_4	1874	2698	-1	39475_4	00	ATG	GGA/GAG/AGG	5-10bp	0.521
k127_3026458_5	2899	3183	-1	39475_5	01	Edge	None	None	0.526
k127_3026756_1	3	977	-1	39476_1	10	ATG	AATAA	15bp	0.409
k127_3026756_2	979	1110	-1	39476_2	01	Edge	None	None	0.348
k127_3026772_1	1	1206	-1	39477_1	10	ATG	None	None	0.566
k127_3026772_2	1399	2529	1	39477_2	00	ATG	AGGA	5-10bp	0.606
k127_3026772_3	2800	3039	-1	39477_3	00	ATG	None	None	0.583
k127_3026772_4	3061	3378	-1	39477_4	01	Edge	None	None	0.601
k127_3026822_1	1	1017	-1	39478_1	10	ATG	None	None	0.567
k127_3026822_2	1021	1428	-1	39478_2	01	Edge	None	None	0.522
k127_3026825_1	3	341	1	39479_1	10	Edge	None	None	0.696
k127_3026825_2	334	1110	1	39479_2	00	ATG	GGAGG	5-10bp	0.631
k127_3026825_3	1222	1575	1	39479_3	00	ATG	GGA/GAG/AGG	5-10bp	0.616
k127_3026825_4	1682	1741	1	39479_4	01	ATG	AGGA	5-10bp	0.483
k127_3026843_1	93	1262	1	39480_1	01	ATG	None	None	0.222
k127_3026857_1	2	1147	1	39481_1	10	Edge	None	None	0.472
k127_3026857_2	1140	1526	1	39481_2	01	ATG	None	None	0.525
k127_3027052_1	2	1129	-1	39482_1	11	Edge	None	None	0.416
k127_3027141_1	3	725	1	39483_1	10	Edge	None	None	0.549
k127_3027141_2	709	1566	-1	39483_2	00	ATG	None	None	0.507
k127_3027141_3	1609	1755	-1	39483_3	01	Edge	None	None	0.469
k127_3027155_1	3	263	-1	39484_1	10	ATG	GGA/GAG/AGG	5-10bp	0.318
k127_3027155_2	347	679	1	39484_2	00	ATG	None	None	0.216
k127_3027155_3	697	1074	-1	39484_3	01	Edge	None	None	0.344
k127_3027156_1	1	429	1	39485_1	10	Edge	None	None	0.494
k127_3027156_2	524	1051	-1	39485_2	01	Edge	None	None	0.473
k127_3027176_1	3	128	-1	39486_1	10	ATG	None	None	0.421
k127_3027176_2	146	634	-1	39486_2	00	ATG	GGAGG	5-10bp	0.374
k127_3027176_3	634	1380	-1	39486_3	01	Edge	None	None	0.411
k127_3027248_1	1	564	1	39487_1	10	Edge	None	None	0.323
k127_3027248_2	627	1727	-1	39487_2	00	ATG	AGGAG	5-10bp	0.329
k127_3027389_1	3	179	-1	39488_1	10	ATG	GGA/GAG/AGG	5-10bp	0.305
k127_3027389_2	356	985	1	39488_2	00	ATG	None	None	0.305
k127_3027389_3	987	1328	1	39488_3	01	ATG	GGAG/GAGG	5-10bp	0.330
k127_3027410_1	3	416	-1	39489_1	10	ATG	None	None	0.570
k127_3027410_2	442	1287	-1	39489_2	01	Edge	None	None	0.595
k127_3027540_1	2	1342	-1	39490_1	10	ATG	GGA/GAG/AGG	5-10bp	0.513
k127_3027543_1	2	277	1	39491_1	10	Edge	None	None	0.536
k127_3027543_2	396	689	1	39491_2	00	ATG	TAAAAA	5bp	0.524
k127_3027543_3	1104	1760	-1	39491_3	00	ATG	TAAA	15bp	0.486
k127_3027543_4	1859	3001	1	39491_4	00	ATG	AATAA	7bp	0.475
k127_3027543_5	3058	3852	1	39491_5	00	ATG	AATAA	9bp	0.443
k127_3027543_6	3880	4431	1	39491_6	01	ATG	TAAA	11bp	0.484
k127_3027558_1	2	1057	1	39492_1	10	Edge	None	None	0.559
k127_3027558_2	1115	1681	1	39492_2	01	ATG	None	None	0.490
k127_3027608_1	1	792	-1	39493_1	10	ATG	None	None	0.581
k127_3027608_2	1026	1355	-1	39493_2	01	Edge	None	None	0.570
k127_3027627_1	2	523	1	39494_1	10	Edge	None	None	0.203
k127_3027627_2	537	1307	1	39494_2	00	ATG	GGAGG	5-10bp	0.267
k127_3027627_3	1406	1606	1	39494_3	01	ATG	GGAG/GAGG	5-10bp	0.234
k127_3027645_1	2	838	1	39495_1	10	Edge	None	None	0.364
k127_3027645_2	895	2481	-1	39495_2	00	ATG	GGA/GAG/AGG	5-10bp	0.418
k127_3027645_3	2774	3394	1	39495_3	01	ATG	GGA/GAG/AGG	5-10bp	0.385
k127_3027668_1	2	1042	-1	39496_1	11	Edge	None	None	0.483
k127_3027674_1	3	161	1	39497_1	10	Edge	None	None	0.333
k127_3027674_2	136	651	1	39497_2	00	ATG	AGGAG	5-10bp	0.353
k127_3027674_3	638	1336	1	39497_3	01	ATG	None	None	0.293
k127_3027688_1	2	118	1	39498_1	10	Edge	None	None	0.120
k127_3027688_2	109	1431	-1	39498_2	00	ATG	None	None	0.243
k127_3027745_1	1	177	-1	39499_1	10	ATG	AGGAG	5-10bp	0.667
k127_3027745_2	167	1591	-1	39499_2	00	ATG	GGxGG	5-10bp	0.669
k127_3027745_3	1594	1803	-1	39499_3	00	ATG	AGGAG	5-10bp	0.662
k127_3027773_1	1	567	1	39500_1	10	Edge	None	None	0.513
k127_3027773_2	691	1251	1	39500_2	00	GTG	GGA/GAG/AGG	11-12bp	0.542
k127_3027773_3	1357	1695	1	39500_3	01	ATG	GGA/GAG/AGG	5-10bp	0.484
k127_3028045_1	126	788	-1	39501_1	00	ATG	None	None	0.235
k127_3028103_1	2	1375	-1	39502_1	10	ATG	GGA/GAG/AGG	5-10bp	0.595
k127_3028103_2	1461	1526	-1	39502_2	01	Edge	None	None	0.455
k127_3028121_1	2	208	1	39503_1	10	Edge	None	None	0.367
k127_3028121_2	192	431	1	39503_2	00	GTG	AGGAG	5-10bp	0.371
k127_3028121_3	466	699	1	39503_3	00	ATG	GGAG/GAGG	5-10bp	0.415
k127_3028121_4	696	1736	1	39503_4	01	ATG	None	None	0.303
k127_3028242_1	3	944	-1	39504_1	10	ATG	None	None	0.616
k127_3028242_2	1071	2870	-1	39504_2	00	ATG	None	None	0.594
k127_3028242_3	3054	4559	1	39504_3	01	ATG	None	None	0.596
k127_3028279_1	2	1021	-1	39505_1	10	ATG	None	None	0.624
k127_3028279_2	1045	1125	-1	39505_2	01	Edge	None	None	0.568
k127_3028306_1	3	245	1	39506_1	10	Edge	None	None	0.263
k127_3028306_2	278	1078	1	39506_2	01	GTG	GGAG/GAGG	5-10bp	0.257
k127_3028316_1	2	769	1	39507_1	10	Edge	None	None	0.419
k127_3028316_2	793	1446	1	39507_2	01	TTG	None	None	0.413
k127_3028319_1	3	155	-1	39508_1	10	ATG	GGAG/GAGG	5-10bp	0.314
k127_3028319_2	155	2332	-1	39508_2	00	ATG	GGA/GAG/AGG	5-10bp	0.355
k127_3028319_3	2424	3689	-1	39508_3	00	ATG	GGA/GAG/AGG	5-10bp	0.370
k127_3028407_1	2	76	1	39509_1	10	Edge	None	None	0.267
k127_3028407_2	312	1556	-1	39509_2	00	ATG	None	None	0.329
k127_3028443_1	233	1918	1	39510_1	01	ATG	None	None	0.537
k127_3028447_1	2	1159	-1	39511_1	10	ATG	GGxGG	3-4bp	0.236
k127_3028447_2	1170	1367	-1	39511_2	01	Edge	None	None	0.212
k127_3028549_1	1	384	-1	39512_1	10	ATG	AGGAG	5-10bp	0.320
k127_3028549_2	368	1195	-1	39512_2	00	TTG	GGAG/GAGG	5-10bp	0.354
k127_3028599_1	33	248	-1	39513_1	00	ATG	GGAG/GAGG	5-10bp	0.435
k127_3028599_2	262	1125	-1	39513_2	01	Edge	None	None	0.417
k127_3028662_1	1	1335	1	39514_1	11	Edge	None	None	0.219
k127_3028894_1	1	1971	-1	39515_1	10	ATG	GGAG/GAGG	5-10bp	0.455
k127_3028894_2	1986	2498	-1	39515_2	00	ATG	GGA/GAG/AGG	11-12bp	0.454
k127_3028894_3	2502	2768	-1	39515_3	00	ATG	GGAG/GAGG	5-10bp	0.457
k127_3028894_4	2927	4219	-1	39515_4	00	ATG	GGA/GAG/AGG	5-10bp	0.450
k127_3028894_5	4298	4918	-1	39515_5	01	Edge	None	None	0.469
k127_3029008_1	2	352	1	39516_1	10	Edge	None	None	0.624
k127_3029008_2	630	1148	1	39516_2	01	ATG	GGAGG	5-10bp	0.551
k127_3029077_1	1	705	1	39517_1	10	Edge	None	None	0.359
k127_3029077_2	881	1009	1	39517_2	00	ATG	AGGAG	5-10bp	0.388
k127_3029077_3	1016	1189	1	39517_3	00	GTG	None	None	0.414
k127_3029077_4	1192	1503	1	39517_4	00	ATG	None	None	0.397
k127_3029077_5	1529	1735	1	39517_5	01	ATG	GGA/GAG/AGG	5-10bp	0.386
k127_3029236_1	1	171	-1	39518_1	10	ATG	GGAGG	5-10bp	0.287
k127_3029236_2	281	838	1	39518_2	00	ATG	GGAGG	5-10bp	0.299
k127_3029236_3	832	1731	1	39518_3	00	ATG	AGxAGG/AGGxGG	3-4bp	0.234
k127_3029236_4	1721	2482	1	39518_4	01	ATG	AGxAGG/AGGxGG	5-10bp	0.239
k127_3029274_1	2	409	1	39519_1	10	Edge	None	None	0.471
k127_3029274_2	422	667	1	39519_2	00	ATG	TAAA	11bp	0.427
k127_3029274_3	698	1294	1	39519_3	01	ATG	TAAA	12bp	0.521
k127_3029275_1	3	479	-1	39520_1	10	ATG	AGGAG	5-10bp	0.413
k127_3029275_2	493	1233	-1	39520_2	01	Edge	None	None	0.364
k127_3029422_1	441	674	1	39521_1	00	ATG	TAAAAA	8bp	0.462
k127_3029422_2	824	1381	-1	39521_2	00	ATG	AACAA	9bp	0.495
k127_3029422_3	1690	1845	1	39521_3	00	ATG	AACAA	14bp	0.500
k127_3029426_1	135	551	-1	39522_1	00	ATG	TAA	3bp	0.290
k127_3029426_2	672	1223	1	39522_2	00	ATG	TAA	5bp	0.313
k127_3029426_3	1325	1546	1	39522_3	00	ATG	TAA	15bp	0.369
k127_3029426_4	1646	3508	1	39522_4	00	ATG	TAA	6bp	0.308
k127_3029555_1	1	750	-1	39523_1	10	ATG	TAA	12bp	0.436
k127_3029572_1	14	730	-1	39524_1	00	ATG	None	None	0.312
k127_3029572_2	771	992	-1	39524_2	00	ATG	None	None	0.311
k127_3029572_3	992	1357	-1	39524_3	00	ATG	None	None	0.290
k127_3029572_4	1429	1791	-1	39524_4	00	ATG	None	None	0.328
k127_3029572_5	1797	1913	-1	39524_5	01	Edge	None	None	0.239
k127_3029621_1	2	595	-1	39525_1	10	ATG	TAAA	11bp	0.522
k127_3029621_2	667	1305	-1	39525_2	00	ATG	TAAAAA	8bp	0.485
k127_3029621_3	1513	2532	-1	39525_3	00	ATG	AAA	9bp	0.494
k127_3029621_4	2532	3230	-1	39525_4	01	Edge	None	None	0.529
k127_3029705_1	2	391	1	39526_1	10	Edge	None	None	0.500
k127_3029705_2	428	1015	1	39526_2	00	ATG	TTGTT	9bp	0.510
k127_3029705_3	1243	1926	-1	39526_3	00	ATG	None	None	0.523
k127_3029705_4	2013	2180	1	39526_4	01	ATG	None	None	0.470
k127_3029728_1	1	129	-1	39527_1	10	ATG	None	None	0.388
k127_3029728_2	303	1019	-1	39527_2	00	ATG	AAAA	14bp	0.491
k127_3029728_3	1203	1523	1	39527_3	00	GTG	AAAA	14bp	0.536
k127_3029728_4	1678	1968	-1	39527_4	00	ATG	None	None	0.440
k127_3029728_5	2003	2323	1	39527_5	00	ATG	AAA	13bp	0.452
k127_3029728_6	2247	2570	-1	39527_6	01	Edge	None	None	0.410
k127_3029746_1	1	540	-1	39528_1	10	TTG	GGAG/GAGG	5-10bp	0.409
k127_3029746_2	601	1614	-1	39528_2	00	ATG	GGAGG	5-10bp	0.437
k127_3029746_3	1611	2951	-1	39528_3	00	ATG	GGA/GAG/AGG	5-10bp	0.456
k127_3029746_4	2976	3791	-1	39528_4	01	Edge	None	None	0.464
k127_3029765_1	125	1381	-1	39529_1	00	ATG	None	None	0.261
k127_3029774_1	3	143	-1	39530_1	10	ATG	GGAG/GAGG	5-10bp	0.411
k127_3029774_2	386	940	-1	39530_2	00	ATG	None	None	0.375
k127_3029774_3	944	1456	-1	39530_3	00	ATG	AGGA	5-10bp	0.374
k127_3029774_4	1472	1723	-1	39530_4	01	Edge	None	None	0.369
k127_3029847_1	3	89	-1	39531_1	10	ATG	AGGA/GGAG/GAGG	11-12bp	0.345
k127_3029847_2	165	413	-1	39531_2	00	ATG	AGGAG/GGAGG	11-12bp	0.386
k127_3029847_3	708	1346	-1	39531_3	01	Edge	None	None	0.362
k127_3030102_1	3	119	-1	39532_1	10	ATG	None	None	0.470
k127_3030102_2	226	465	-1	39532_2	00	ATG	AGGA	5-10bp	0.562
k127_3030102_3	475	1440	-1	39532_3	01	Edge	None	None	0.524
k127_3030238_1	3	344	-1	39533_1	10	ATG	TAAAAA	8bp	0.488
k127_3030238_2	887	1003	-1	39533_2	01	Edge	None	None	0.479
k127_3030326_1	3	5261	-1	39534_1	10	ATG	AGGA	5-10bp	0.346
k127_3030326_2	5276	7180	-1	39534_2	00	ATG	AGGAG	5-10bp	0.353
k127_3030326_3	7214	7546	-1	39534_3	00	GTG	AGGAG	5-10bp	0.351
k127_3030326_4	7604	8029	-1	39534_4	00	ATG	GGA/GAG/AGG	5-10bp	0.343
k127_3030326_5	8043	8522	-1	39534_5	00	ATG	GGA/GAG/AGG	5-10bp	0.369
k127_3030326_6	8547	10802	-1	39534_6	00	ATG	None	None	0.312
k127_3030326_7	11002	11202	-1	39534_7	01	Edge	None	None	0.323
k127_3030426_1	1	1098	1	39535_1	10	Edge	None	None	0.536
k127_3030426_2	1144	1302	1	39535_2	01	ATG	AGGA/GGAG/GAGG	11-12bp	0.535
k127_3030518_1	472	930	1	39536_1	00	ATG	AGGAGG	5-10bp	0.346
k127_3030518_2	1251	1538	-1	39536_2	01	Edge	None	None	0.361
k127_3030602_1	3	704	-1	39537_1	10	ATG	None	None	0.584
k127_3030602_2	792	1226	1	39537_2	00	ATG	None	None	0.577
k127_3030602_3	1199	1828	1	39537_3	01	GTG	None	None	0.581
k127_3030713_1	1	777	-1	39538_1	10	ATG	None	None	0.156
k127_3030713_2	833	1186	1	39538_2	01	ATG	None	None	0.189
k127_3030806_1	3	548	-1	39539_1	10	ATG	AGGAGG	5-10bp	0.612
k127_3030806_2	1043	1357	1	39539_2	01	ATG	GGAG/GAGG	5-10bp	0.641
k127_3030908_1	140	1861	-1	39540_1	01	Edge	None	None	0.335
k127_3030995_1	1	486	1	39541_1	10	Edge	None	None	0.551
k127_3030995_2	600	1208	1	39541_2	01	ATG	TAA	6bp	0.427
k127_3031139_1	1	330	1	39542_1	10	Edge	None	None	0.515
k127_3031139_2	412	900	1	39542_2	00	ATG	AACAA	11bp	0.460
k127_3031139_3	914	2149	-1	39542_3	00	ATG	TAA	11bp	0.449
k127_3031139_4	2448	2612	1	39542_4	01	ATG	TAA	10bp	0.479
k127_3031216_1	1	1335	1	39543_1	11	Edge	None	None	0.174
k127_3031287_1	3	191	1	39544_1	10	Edge	None	None	0.534
k127_3031287_2	203	694	1	39544_2	00	ATG	AGGAG	5-10bp	0.518
k127_3031287_3	705	1163	1	39544_3	01	ATG	AGGAGG	5-10bp	0.556
k127_3031338_1	100	1731	1	39545_1	01	ATG	None	None	0.204
k127_3031366_1	99	1880	1	39546_1	01	ATG	GGAGG	5-10bp	0.232
k127_3031416_1	3	2189	-1	39547_1	10	ATG	GGAG/GAGG	5-10bp	0.461
k127_3031416_2	2589	2867	-1	39547_2	01	Edge	None	None	0.470
k127_3031483_1	3	575	1	39548_1	10	Edge	None	None	0.482
k127_3031483_2	577	1686	1	39548_2	00	ATG	None	None	0.520
k127_3031483_3	1699	2565	1	39548_3	00	ATG	None	None	0.488
k127_3031483_4	2569	3792	1	39548_4	00	GTG	None	None	0.481
k127_3031483_5	3829	4875	1	39548_5	00	ATG	None	None	0.500
k127_3031483_6	4888	6270	1	39548_6	00	ATG	None	None	0.526
k127_3031483_7	6301	7074	1	39548_7	00	ATG	None	None	0.537
k127_3031483_8	7275	8015	1	39548_8	00	ATG	None	None	0.536
k127_3031483_9	8008	9654	1	39548_9	01	ATG	None	None	0.561
k127_3031525_1	1	1518	1	39549_1	10	Edge	None	None	0.555
k127_3031525_2	1681	2823	1	39549_2	00	ATG	None	None	0.563
k127_3031525_3	2867	2932	1	39549_3	01	ATG	None	None	0.424
k127_3031547_1	3	260	-1	39550_1	10	ATG	GGA/GAG/AGG	5-10bp	0.271
k127_3031547_2	245	667	-1	39550_2	00	ATG	AGGAG/GGAGG	11-12bp	0.296
k127_3031547_3	668	1225	-1	39550_3	00	ATG	AGGA/GGAG/GAGG	11-12bp	0.371
k127_3031562_1	2	337	1	39551_1	10	Edge	None	None	0.238
k127_3031562_2	353	1126	1	39551_2	00	ATG	GGAG/GAGG	5-10bp	0.190
k127_3031562_3	1107	1865	1	39551_3	01	ATG	AGGAG	5-10bp	0.206
k127_3031603_1	2	454	1	39552_1	10	Edge	None	None	0.547
k127_3031603_2	451	585	1	39552_2	00	ATG	AGGA	5-10bp	0.378
k127_3031603_3	761	916	1	39552_3	00	ATG	GGAG/GAGG	5-10bp	0.442
k127_3031603_4	909	1304	1	39552_4	01	ATG	AGGAG	5-10bp	0.515
k127_3031649_1	2	1009	-1	39553_1	10	ATG	AGxAGG/AGGxGG	5-10bp	0.290
k127_3031649_2	1021	2079	-1	39553_2	01	Edge	None	None	0.367
k127_3031689_1	112	846	-1	39554_1	00	ATG	None	None	0.180
k127_3031689_2	852	1676	-1	39554_2	00	ATG	None	None	0.156
k127_3031738_1	79	1308	-1	39555_1	00	ATG	TAA	7bp	0.231
k127_3031738_2	1772	2638	-1	39555_2	00	ATG	TAAAAA	15bp	0.198
k127_3031774_1	104	1333	1	39556_1	01	ATG	None	None	0.265
k127_3031815_1	116	1495	-1	39557_1	00	ATG	None	None	0.191
k127_3031815_2	1611	2279	1	39557_2	00	ATG	None	None	0.262
k127_3031815_3	2407	2544	1	39557_3	00	ATG	None	None	0.275
k127_3031815_4	2886	3812	1	39557_4	01	ATG	None	None	0.309
k127_3031875_1	443	1327	1	39558_1	00	ATG	TAAAAA	15bp	0.402
k127_3031875_2	1518	3068	1	39558_2	00	ATG	TAA	12bp	0.398
k127_3031875_3	3107	3280	1	39558_3	00	ATG	TAA	12bp	0.293
k127_3031910_1	1	1194	-1	39559_1	10	ATG	GGAGG	5-10bp	0.420
k127_3031910_2	1333	2415	1	39559_2	00	ATG	None	None	0.389
k127_3031910_3	2404	2793	-1	39559_3	00	ATG	GGAG/GAGG	5-10bp	0.533
k127_3031910_4	2790	3149	-1	39559_4	01	Edge	None	None	0.478
k127_3031991_1	3	230	1	39560_1	10	Edge	None	None	0.154
k127_3031991_2	241	426	1	39560_2	00	ATG	GGAG/GAGG	5-10bp	0.199
k127_3031991_3	444	593	1	39560_3	00	ATG	GGAG/GAGG	5-10bp	0.167
k127_3031991_4	835	1032	1	39560_4	01	ATG	AGGA	5-10bp	0.283
k127_3032063_1	3	170	-1	39561_1	10	ATG	GGAG/GAGG	5-10bp	0.256
k127_3032063_2	662	1828	-1	39561_2	01	Edge	None	None	0.255
k127_3032094_1	3	1112	1	39562_1	11	Edge	None	None	0.524
k127_3032119_1	3	1106	-1	39563_1	10	ATG	ATA	3bp	0.399
k127_3032119_2	1156	1656	1	39563_2	00	ATG	ATA	8bp	0.411
k127_3032119_3	1811	2359	1	39563_3	01	ATG	None	None	0.514
k127_3032165_1	3	1424	1	39564_1	10	Edge	None	None	0.560
k127_3032165_2	1417	2151	1	39564_2	00	ATG	GGAGG	5-10bp	0.551
k127_3032165_3	2741	4156	-1	39564_3	00	ATG	AGGAG	5-10bp	0.513
k127_3032165_4	4160	4567	-1	39564_4	01	Edge	None	None	0.549
k127_3032178_1	190	666	-1	39565_1	00	ATG	TAAA	12bp	0.522
k127_3032178_2	673	1086	-1	39565_2	01	Edge	None	None	0.471
k127_3032340_1	1	72	1	39566_1	10	Edge	None	None	0.583
k127_3032340_2	114	2513	1	39566_2	01	ATG	TAA	13bp	0.484
k127_3032412_1	1	519	1	39567_1	10	Edge	None	None	0.225
k127_3032412_2	551	1114	1	39567_2	00	ATG	AGGA/GGAG/GAGG	11-12bp	0.184
k127_3032412_3	1341	2858	-1	39567_3	01	Edge	None	None	0.277
k127_3032465_1	2	2008	-1	39568_1	11	Edge	None	None	0.585
k127_3032493_1	3	1325	1	39569_1	10	Edge	None	None	0.529
k127_3032493_2	1364	2431	1	39569_2	01	ATG	GGAG/GAGG	5-10bp	0.497
k127_3032503_1	1	1248	1	39570_1	10	Edge	None	None	0.234
k127_3032828_1	2	931	1	39571_1	10	Edge	None	None	0.506
k127_3032828_2	1081	1920	1	39571_2	00	ATG	GGAGG	5-10bp	0.489
k127_3032828_3	1926	2249	1	39571_3	01	ATG	GGAGG	5-10bp	0.497
k127_3032860_1	1	219	1	39572_1	10	Edge	None	None	0.416
k127_3032860_2	268	792	1	39572_2	00	ATG	None	None	0.278
k127_3032860_3	910	1530	1	39572_3	00	ATG	AGGA	5-10bp	0.308
k127_3032860_4	1530	2285	1	39572_4	00	ATG	GGA/GAG/AGG	5-10bp	0.351
k127_3032901_1	2	724	-1	39573_1	10	ATG	TAAA	11bp	0.411
k127_3032901_2	973	2076	-1	39573_2	00	ATG	TAA	11bp	0.433
k127_3032910_1	59	1018	1	39574_1	00	ATG	GGAGG	5-10bp	0.480
k127_3032912_1	1	1131	1	39575_1	11	Edge	None	None	0.204
k127_3032940_1	109	423	1	39576_1	00	ATG	None	None	0.444
k127_3032940_2	713	1159	1	39576_2	00	ATG	GGA/GAG/AGG	5-10bp	0.398
k127_3032940_3	1244	1636	1	39576_3	00	ATG	None	None	0.372
k127_3032940_4	1623	1724	1	39576_4	01	ATG	GGA/GAG/AGG	5-10bp	0.363
k127_3032966_1	318	1223	-1	39577_1	01	Edge	None	None	0.128
k127_3033069_1	2	2362	1	39578_1	10	Edge	None	None	0.186
k127_3033137_1	3	224	1	39579_1	10	Edge	None	None	0.306
k127_3033137_2	206	532	-1	39579_2	00	GTG	None	None	0.431
k127_3033137_3	495	836	-1	39579_3	00	ATG	GGA/GAG/AGG	5-10bp	0.333
k127_3033143_1	2	754	1	39580_1	10	Edge	None	None	0.486
k127_3033143_2	822	2435	1	39580_2	00	ATG	AACAA	12bp	0.452
k127_3033182_1	1	1485	-1	39581_1	11	Edge	None	None	0.379
k127_3033285_1	2	883	-1	39582_1	10	ATG	AGGAG	5-10bp	0.358
k127_3033285_2	898	1689	-1	39582_2	00	ATG	None	None	0.357
k127_3033329_1	3	746	1	39583_1	10	Edge	None	None	0.358
k127_3033329_2	777	1157	1	39583_2	00	ATG	GGA/GAG/AGG	5-10bp	0.381
k127_3033329_3	1203	2129	1	39583_3	00	ATG	GGAG/GAGG	5-10bp	0.338
k127_3033329_4	2409	3467	1	39583_4	01	ATG	AGGAG	5-10bp	0.344
k127_3033354_1	2	577	1	39584_1	10	Edge	None	None	0.451
k127_3033354_2	854	1225	1	39584_2	01	ATG	None	None	0.489
k127_3033402_1	2	253	1	39585_1	10	Edge	None	None	0.488
k127_3033402_2	269	1024	1	39585_2	00	ATG	TAA	15bp	0.495
k127_3033402_3	1029	2483	1	39585_3	00	ATG	TAA	4bp	0.490
k127_3033402_4	2497	2742	1	39585_4	01	ATG	AATAA	10bp	0.496
k127_3033444_1	2	511	1	39586_1	10	Edge	None	None	0.443
k127_3033444_2	508	990	-1	39586_2	00	GTG	None	None	0.337
k127_3033444_3	1022	1408	-1	39586_3	00	ATG	AGGAG	5-10bp	0.413
k127_3033444_4	1536	2102	1	39586_4	00	ATG	GGAGG	5-10bp	0.376
k127_3033444_5	2135	3097	1	39586_5	00	ATG	AGGAG	5-10bp	0.360
k127_3033444_6	3105	4526	-1	39586_6	00	ATG	AGGA	5-10bp	0.420
k127_3033444_7	4641	4862	1	39586_7	01	TTG	None	None	0.392
k127_3033458_1	2	160	-1	39587_1	10	ATG	AGGAG	5-10bp	0.453
k127_3033458_2	188	700	-1	39587_2	00	ATG	AGGAGG	5-10bp	0.454
k127_3033458_3	711	1535	-1	39587_3	00	ATG	GGA/GAG/AGG	5-10bp	0.418
k127_3033458_4	1536	2639	-1	39587_4	01	Edge	None	None	0.456
k127_3033464_1	1	474	-1	39588_1	10	ATG	AGxAG	5-10bp	0.549
k127_3033464_2	499	1203	-1	39588_2	00	ATG	None	None	0.582
k127_3033464_3	1243	2070	-1	39588_3	01	Edge	None	None	0.554
k127_3033489_1	3	161	1	39589_1	10	Edge	None	None	0.208
k127_3033489_2	242	1222	1	39589_2	00	ATG	AGGAG	5-10bp	0.300
k127_3033502_1	3	806	-1	39590_1	10	ATG	None	None	0.575
k127_3033502_2	846	1061	-1	39590_2	01	Edge	None	None	0.616
k127_3033806_1	2	127	1	39591_1	10	Edge	None	None	0.492
k127_3033806_2	187	1362	1	39591_2	00	ATG	None	None	0.582
k127_3033806_3	1434	3038	1	39591_3	00	ATG	None	None	0.600
k127_3033806_4	3057	3581	1	39591_4	01	ATG	None	None	0.583
k127_3033815_1	2	208	-1	39592_1	10	ATG	None	None	0.266
k127_3033815_2	348	2450	-1	39592_2	00	ATG	None	None	0.236
k127_3033815_3	2826	3539	-1	39592_3	00	ATG	None	None	0.259
k127_3033815_4	3648	3884	1	39592_4	00	ATG	None	None	0.300
k127_3033815_5	4037	4639	1	39592_5	01	ATG	None	None	0.227
k127_3033985_1	3	1307	-1	39593_1	10	ATG	AGxAGG/AGGxGG	5-10bp	0.657
k127_3033985_2	1304	1804	-1	39593_2	01	Edge	None	None	0.637
k127_3034090_1	113	664	1	39594_1	00	ATG	TAAA	12bp	0.469
k127_3034090_2	800	2098	-1	39594_2	00	ATG	TAA	3bp	0.497
k127_3034090_3	2145	2387	-1	39594_3	00	ATG	None	None	0.531
k127_3034090_4	2384	2779	-1	39594_4	00	ATG	AAAAA	12bp	0.528
k127_3034090_5	2783	3532	-1	39594_5	00	ATG	TAAA	14bp	0.460
k127_3034090_6	3540	4514	-1	39594_6	00	GTG	AAA	11bp	0.450
k127_3034090_7	4558	5817	-1	39594_7	00	GTG	TAAA	14bp	0.524
k127_3034090_8	5839	8664	-1	39594_8	00	ATG	TAAAA	4bp	0.521
k127_3034090_9	8783	9250	-1	39594_9	01	Edge	None	None	0.466
k127_3034144_1	2	592	1	39595_1	10	Edge	None	None	0.558
k127_3034144_2	576	1538	1	39595_2	01	ATG	None	None	0.592
k127_3034213_1	3	314	-1	39596_1	10	ATG	AGGA	5-10bp	0.356
k127_3034213_2	338	1426	-1	39596_2	00	ATG	AGGAGG	5-10bp	0.382
k127_3034213_3	1441	2037	-1	39596_3	00	ATG	AGGAG	5-10bp	0.355
k127_3034213_4	2052	2426	-1	39596_4	00	ATG	AGGAG	5-10bp	0.333
k127_3034213_5	2536	3540	-1	39596_5	00	ATG	AGGAG	5-10bp	0.386
k127_3034213_6	3557	3991	-1	39596_6	00	ATG	AGGAGG	5-10bp	0.352
k127_3034213_7	4218	4625	-1	39596_7	00	ATG	AGGAG	5-10bp	0.370
k127_3034330_1	497	1219	1	39597_1	00	ATG	AAAA	3bp	0.367
k127_3034512_1	3	716	-1	39598_1	10	ATG	None	None	0.422
k127_3034512_2	866	1105	1	39598_2	00	ATG	None	None	0.412
k127_3034512_3	1114	1218	-1	39598_3	01	Edge	None	None	0.362
k127_3034666_1	2	61	-1	39599_1	10	ATG	TAA	8bp	0.250
k127_3034666_2	54	995	-1	39599_2	00	ATG	TAA	3bp	0.253
k127_3034666_3	1333	1803	-1	39599_3	00	ATG	TAA	3bp	0.265
k127_3034666_4	1973	2311	1	39599_4	00	ATG	TAA	7bp	0.239
k127_3034666_5	2329	4236	1	39599_5	00	ATG	None	None	0.298
k127_3034666_6	4261	5160	1	39599_6	00	ATG	TAA	3bp	0.279
k127_3034666_7	5334	6062	1	39599_7	00	ATG	TAA	11bp	0.285
k127_3034825_1	113	1012	1	39600_1	00	ATG	None	None	0.237
k127_3034825_2	1122	1217	-1	39600_2	01	Edge	None	None	0.250
k127_3035041_1	44	379	-1	39601_1	00	TTG	AGGA	5-10bp	0.440
k127_3035041_2	392	736	-1	39601_2	00	ATG	GGAG/GAGG	5-10bp	0.472
k127_3035041_3	741	1214	-1	39601_3	01	Edge	None	None	0.407
k127_3035079_1	1	387	1	39602_1	10	Edge	None	None	0.488
k127_3035079_2	591	1454	1	39602_2	00	ATG	None	None	0.449
k127_3035079_3	1467	1976	1	39602_3	00	ATG	None	None	0.459
k127_3035079_4	1973	2647	1	39602_4	00	ATG	None	None	0.449
k127_3035079_5	2674	3921	-1	39602_5	00	ATG	None	None	0.506
k127_3035079_6	3921	4634	-1	39602_6	00	ATG	None	None	0.478
k127_3035094_1	1	810	1	39603_1	10	Edge	None	None	0.337
k127_3035094_2	822	1424	1	39603_2	00	ATG	GGA/GAG/AGG	5-10bp	0.285
k127_3035094_3	1802	2443	1	39603_3	01	ATG	GGAGG	5-10bp	0.307
k127_3035099_1	42	1433	-1	39604_1	01	Edge	None	None	0.573
k127_3035106_1	2	238	1	39605_1	10	Edge	None	None	0.380
k127_3035106_2	355	1101	1	39605_2	01	ATG	AGGA	5-10bp	0.320
k127_3035244_1	1	1158	1	39606_1	10	Edge	None	None	0.396
k127_3035244_2	1404	1661	1	39606_2	01	ATG	AGGA/GGAG/GAGG	11-12bp	0.411
k127_3035262_1	1334	1441	1	39607_1	00	ATG	TAAA	9bp	0.241
k127_3035304_1	250	3744	1	39608_1	01	ATG	TAA	11bp	0.405
k127_3035347_1	1	594	1	39609_1	10	Edge	None	None	0.473
k127_3035347_2	666	1616	-1	39609_2	01	Edge	None	None	0.467
k127_3035397_1	2	274	1	39610_1	10	Edge	None	None	0.275
k127_3035397_2	271	438	1	39610_2	00	ATG	None	None	0.286
k127_3035397_3	419	649	1	39610_3	00	ATG	None	None	0.251
k127_3035397_4	720	1145	1	39610_4	01	ATG	None	None	0.282
k127_3035400_1	106	276	-1	39611_1	00	ATG	GGA/GAG/AGG	5-10bp	0.357
k127_3035400_2	396	1316	-1	39611_2	00	ATG	AGGA	5-10bp	0.380
k127_3035400_3	1440	2048	-1	39611_3	00	ATG	AGGA	5-10bp	0.470
k127_3035400_4	2052	2537	-1	39611_4	00	ATG	GGAG/GAGG	5-10bp	0.418
k127_3035400_5	2643	2864	-1	39611_5	00	ATG	AGGA	5-10bp	0.468
k127_3035400_6	2912	3634	-1	39611_6	00	ATG	AGGAG/GGAGG	11-12bp	0.404
k127_3035400_7	3649	3954	-1	39611_7	00	ATG	GGA/GAG/AGG	11-12bp	0.480
k127_3035400_8	4007	4741	-1	39611_8	00	GTG	AGGA	5-10bp	0.397
k127_3035400_9	4743	5270	-1	39611_9	00	ATG	None	None	0.417
k127_3035400_10	5382	5672	1	39611_10	00	ATG	GGA/GAG/AGG	5-10bp	0.381
k127_3035400_11	5665	6405	1	39611_11	00	ATG	GGAG/GAGG	5-10bp	0.404
k127_3035400_12	6479	6898	1	39611_12	00	ATG	None	None	0.405
k127_3035400_13	6930	7313	1	39611_13	00	ATG	None	None	0.461
k127_3035400_14	7334	7621	1	39611_14	01	ATG	None	None	0.448
k127_3035401_1	3	1232	-1	39612_1	10	ATG	TAA	10bp	0.278
k127_3035501_1	1	543	1	39613_1	10	Edge	None	None	0.149
k127_3035558_1	3	1340	1	39614_1	11	Edge	None	None	0.291
k127_3035593_1	1	2082	1	39615_1	10	Edge	None	None	0.562
k127_3035593_2	2155	3402	1	39615_2	00	ATG	GGAG/GAGG	5-10bp	0.534
k127_3035593_3	3495	4577	1	39615_3	01	ATG	GGAGG	5-10bp	0.506
k127_3035780_1	2	838	1	39616_1	10	Edge	None	None	0.548
k127_3035780_2	963	1307	-1	39616_2	01	Edge	None	None	0.574
k127_3035792_1	2	1576	-1	39617_1	11	Edge	None	None	0.486
k127_3035820_1	123	818	1	39618_1	00	ATG	GGAG/GAGG	5-10bp	0.247
k127_3035820_2	907	1107	1	39618_2	00	ATG	AGxAGG/AGGxGG	5-10bp	0.264
k127_3035820_3	1156	2448	1	39618_3	00	ATG	None	None	0.258
k127_3035820_4	2519	2713	1	39618_4	00	TTG	GGAGG	5-10bp	0.313
k127_3035820_5	2781	3308	1	39618_5	01	ATG	AGxAGG/AGGxGG	5-10bp	0.282
k127_3035937_1	3	113	-1	39619_1	10	ATG	GGA/GAG/AGG	5-10bp	0.288
k127_3035937_2	178	1113	-1	39619_2	01	Edge	None	None	0.260
k127_3035986_1	52	906	1	39620_1	00	ATG	AGGAG	5-10bp	0.301
k127_3035986_2	1001	1102	1	39620_2	01	ATG	GGA/GAG/AGG	5-10bp	0.235
k127_3036055_1	1	177	1	39621_1	10	Edge	None	None	0.486
k127_3036055_2	149	295	1	39621_2	00	ATG	AGGAGG	5-10bp	0.429
k127_3036055_3	302	1999	1	39621_3	00	TTG	GGA/GAG/AGG	5-10bp	0.480
k127_3036055_4	2160	3395	1	39621_4	01	ATG	AGGAGG	5-10bp	0.491
k127_3036090_1	2	694	1	39622_1	10	Edge	None	None	0.496
k127_3036090_2	796	1986	-1	39622_2	00	ATG	None	None	0.529
k127_3036090_3	2014	4758	1	39622_3	00	ATG	None	None	0.484
k127_3036090_4	4847	6007	-1	39622_4	00	ATG	GGAG/GAGG	5-10bp	0.556
k127_3036090_5	6123	6590	1	39622_5	00	ATG	GGAG/GAGG	5-10bp	0.457
k127_3036090_6	6611	7024	1	39622_6	00	ATG	GGA/GAG/AGG	5-10bp	0.495
k127_3036090_7	7103	7582	1	39622_7	00	ATG	GGA/GAG/AGG	5-10bp	0.467
k127_3036119_1	2	1243	1	39623_1	11	Edge	None	None	0.214
k127_3036180_1	1	123	1	39624_1	10	Edge	None	None	0.496
k127_3036180_2	149	1402	1	39624_2	01	ATG	TAAAAA	9bp	0.428
k127_3036183_1	2	691	-1	39625_1	10	ATG	None	None	0.570
k127_3036183_2	900	3059	1	39625_2	00	ATG	None	None	0.581
k127_3036183_3	3297	5849	1	39625_3	01	ATG	None	None	0.576
k127_3036204_1	2	1318	1	39626_1	10	Edge	None	None	0.508
k127_3036204_2	1476	2060	1	39626_2	01	ATG	None	None	0.508
k127_3036237_1	125	970	-1	39627_1	00	ATG	GGAG/GAGG	5-10bp	0.414
k127_3036237_2	971	1291	-1	39627_2	00	ATG	None	None	0.374
k127_3036237_3	1295	1612	-1	39627_3	00	ATG	AGGAG	5-10bp	0.333
k127_3036237_4	1632	1961	-1	39627_4	01	Edge	None	None	0.370
k127_3036257_1	1	594	1	39628_1	10	Edge	None	None	0.525
k127_3036257_2	1033	2244	1	39628_2	00	ATG	TAA	3bp	0.486
k127_3036341_1	76	732	1	39629_1	00	ATG	None	None	0.469
k127_3036341_2	851	1387	1	39629_2	00	ATG	AGGT	7bp	0.514
k127_3036341_3	1387	1593	1	39629_3	00	ATG	None	None	0.541
k127_3036432_1	3	500	-1	39630_1	10	ATG	None	None	0.351
k127_3036432_2	539	1558	-1	39630_2	00	GTG	None	None	0.332
k127_3036443_1	1	1188	1	39631_1	11	Edge	None	None	0.481
k127_3036496_1	3	1457	-1	39632_1	11	Edge	None	None	0.321
k127_3036516_1	1	594	-1	39633_1	10	ATG	AGGAG	5-10bp	0.529
k127_3036516_2	811	1413	1	39633_2	00	ATG	GGA/GAG/AGG	5-10bp	0.376
k127_3036778_1	2	559	1	39634_1	10	Edge	None	None	0.618
k127_3036778_2	667	1473	1	39634_2	00	ATG	None	None	0.403
k127_3036778_3	1703	2044	-1	39634_3	00	ATG	None	None	0.556
k127_3036778_4	2058	2777	-1	39634_4	01	Edge	None	None	0.579
k127_3036793_1	1	96	-1	39635_1	10	ATG	None	None	0.375
k127_3036793_2	93	959	-1	39635_2	00	ATG	None	None	0.269
k127_3036793_3	997	1431	-1	39635_3	00	ATG	None	None	0.354
k127_3036793_4	1412	1588	-1	39635_4	00	ATG	None	None	0.305
k127_3036793_5	1585	1788	-1	39635_5	01	Edge	None	None	0.250
k127_3036852_1	15	221	1	39636_1	00	ATG	AGGAG	5-10bp	0.367
k127_3036852_2	223	1065	1	39636_2	01	ATG	AGGA	5-10bp	0.402
k127_3036888_1	1	132	-1	39637_1	10	ATG	None	None	0.333
k127_3036888_2	531	1400	-1	39637_2	00	TTG	GGA/GAG/AGG	5-10bp	0.339
k127_3036888_3	1494	1808	-1	39637_3	01	Edge	None	None	0.429
k127_3036935_1	2	1888	1	39638_1	10	Edge	None	None	0.449
k127_3036935_2	1848	2540	1	39638_2	00	TTG	AGGA/GGAG/GAGG	11-12bp	0.436
k127_3036935_3	2781	3713	1	39638_3	00	GTG	AGGAG	5-10bp	0.406
k127_3036935_4	3732	4376	-1	39638_4	01	Edge	None	None	0.411
k127_3036986_1	246	1541	1	39639_1	00	GTG	TAA	8bp	0.381
k127_3036986_2	1563	1949	1	39639_2	00	ATG	TAA	12bp	0.401
k127_3036986_3	1957	3570	1	39639_3	00	ATG	AATAA	7bp	0.408
k127_3036986_4	3585	6977	1	39639_4	00	ATG	TAA	11bp	0.414
k127_3036986_5	6981	9530	1	39639_5	00	ATG	AATAA	3bp	0.393
k127_3036986_6	9562	10140	1	39639_6	00	ATG	TATAA	12bp	0.444
k127_3036986_7	10142	10819	1	39639_7	00	ATG	TAA	12bp	0.425
k127_3036986_8	11051	11626	1	39639_8	00	ATG	None	None	0.370
k127_3036986_9	11652	11951	1	39639_9	01	ATG	TAAA	9bp	0.447
k127_3036998_1	2	1174	1	39640_1	11	Edge	None	None	0.639
k127_3037023_1	153	1115	1	39641_1	00	TTG	GGA/GAG/AGG	5-10bp	0.219
k127_3037070_1	3	1487	-1	39642_1	10	ATG	AGGAGG	5-10bp	0.434
k127_3037070_2	1583	1675	-1	39642_2	01	Edge	None	None	0.409
k127_3037195_1	3	686	-1	39643_1	10	ATG	AATAA	4bp	0.428
k127_3037195_2	777	1904	-1	39643_2	01	Edge	None	None	0.439
k127_3037238_1	3	572	1	39644_1	10	Edge	None	None	0.267
k127_3037238_2	644	1000	1	39644_2	00	ATG	AGxAGG/AGGxGG	5-10bp	0.221
k127_3037238_3	945	1214	1	39644_3	00	ATG	None	None	0.222
k127_3037238_4	1230	1541	1	39644_4	01	ATG	GGAG/GAGG	5-10bp	0.308
k127_3037438_1	1	1011	-1	39645_1	10	ATG	GGA/GAG/AGG	5-10bp	0.412
k127_3037438_2	1011	1337	-1	39645_2	00	ATG	None	None	0.398
k127_3037438_3	1280	1426	-1	39645_3	00	ATG	GGAG/GAGG	5-10bp	0.367
k127_3037438_4	1419	1700	-1	39645_4	00	ATG	GGA/GAG/AGG	5-10bp	0.418
k127_3037438_5	1823	2170	-1	39645_5	00	TTG	None	None	0.402
k127_3037438_6	2225	2401	-1	39645_6	01	Edge	None	None	0.401
k127_3037460_1	1	312	1	39646_1	10	Edge	None	None	0.436
k127_3037460_2	319	837	1	39646_2	00	ATG	AACAA	12bp	0.385
k127_3037460_3	841	2574	1	39646_3	00	ATG	AATAA	3bp	0.435
k127_3037460_4	2708	2779	1	39646_4	01	ATG	None	None	0.333
k127_3037563_1	3	545	-1	39647_1	10	ATG	TAAA	11bp	0.587
k127_3037563_2	837	1298	1	39647_2	00	ATG	TAA	12bp	0.411
k127_3037567_1	2	163	-1	39648_1	10	ATG	TAAA	13bp	0.451
k127_3037567_2	242	1639	1	39648_2	00	TTG	AATAA	9bp	0.431
k127_3037567_3	1639	2019	1	39648_3	01	ATG	None	None	0.457
k127_3037597_1	29	1303	-1	39649_1	00	GTG	None	None	0.656
k127_3037597_2	1308	2102	-1	39649_2	00	GTG	GGAG/GAGG	5-10bp	0.608
k127_3037637_1	3	197	-1	39650_1	10	ATG	AGGAG	5-10bp	0.374
k127_3037637_2	712	1824	1	39650_2	00	ATG	GGA/GAG/AGG	5-10bp	0.384
k127_3037637_3	1876	2919	1	39650_3	00	ATG	AGGA	5-10bp	0.375
k127_3037637_4	3062	5905	1	39650_4	00	ATG	None	None	0.395
k127_3037637_5	5914	6411	1	39650_5	00	ATG	GGAG/GAGG	5-10bp	0.396
k127_3037637_6	6487	6957	-1	39650_6	00	ATG	GGA/GAG/AGG	5-10bp	0.359
k127_3037637_7	7337	9397	-1	39650_7	00	ATG	None	None	0.399
k127_3037637_8	9470	10843	-1	39650_8	00	ATG	GGA/GAG/AGG	5-10bp	0.378
k127_3037653_1	3	134	1	39651_1	10	Edge	None	None	0.470
k127_3037653_2	168	1109	1	39651_2	01	ATG	TAAA	11bp	0.391
k127_3037750_1	2	601	1	39652_1	10	Edge	None	None	0.518
k127_3037750_2	657	914	1	39652_2	00	ATG	3Base/5BMM	13-15bp	0.465
k127_3037750_3	939	2183	1	39652_3	01	ATG	None	None	0.590
k127_3037756_1	2	664	-1	39653_1	10	ATG	AGGAG	5-10bp	0.357
k127_3037756_2	1075	1359	1	39653_2	01	GTG	AGGAG	5-10bp	0.382
k127_3037780_1	1	963	1	39654_1	10	Edge	None	None	0.617
k127_3037780_2	1015	1209	1	39654_2	01	ATG	AGGAG	5-10bp	0.564
k127_3037851_1	2	178	-1	39655_1	10	ATG	AGGA	5-10bp	0.463
k127_3037851_2	796	1944	-1	39655_2	00	ATG	AGGAG	5-10bp	0.538
k127_3037851_3	1963	2283	-1	39655_3	00	ATG	AGxAGG/AGGxGG	5-10bp	0.461
k127_3037859_1	142	603	-1	39656_1	00	ATG	AGGAG	5-10bp	0.271
k127_3037941_1	2	688	1	39657_1	10	Edge	None	None	0.317
k127_3037941_2	711	890	1	39657_2	00	ATG	None	None	0.383
k127_3038036_1	3	77	1	39658_1	10	Edge	None	None	0.493
k127_3038036_2	262	678	1	39658_2	00	GTG	None	None	0.537
k127_3038036_3	681	1220	-1	39658_3	00	ATG	GGAG/GAGG	5-10bp	0.352
k127_3038036_4	1275	2066	-1	39658_4	01	Edge	None	None	0.538
k127_3038095_1	2	661	1	39659_1	10	Edge	None	None	0.391
k127_3038095_2	672	1307	1	39659_2	00	ATG	None	None	0.382
k127_3038095_3	1361	2062	1	39659_3	00	GTG	None	None	0.366
k127_3038095_4	2302	2463	-1	39659_4	00	ATG	GGA/GAG/AGG	5-10bp	0.432
k127_3038095_5	2702	2791	1	39659_5	01	ATG	None	None	0.300
k127_3038138_1	54	1400	-1	39660_1	00	ATG	AGGA	5-10bp	0.607
k127_3038138_2	2122	2733	-1	39660_2	01	Edge	None	None	0.613
k127_3038275_1	2	8242	-1	39661_1	10	ATG	GGAGG	5-10bp	0.288
k127_3038275_2	8253	8663	-1	39661_2	01	Edge	None	None	0.348
k127_3038338_1	96	1793	1	39662_1	00	ATG	None	None	0.217
k127_3038366_1	1	1158	1	39663_1	11	Edge	None	None	0.539
k127_3038409_1	3	200	-1	39664_1	10	ATG	None	None	0.566
k127_3038409_2	248	886	-1	39664_2	00	ATG	None	None	0.598
k127_3038409_3	906	2906	-1	39664_3	01	Edge	None	None	0.611
k127_3038546_1	3	2288	1	39665_1	10	Edge	None	None	0.524
k127_3038573_1	3	1274	-1	39666_1	10	ATG	GGAG/GAGG	5-10bp	0.395
k127_3038573_2	1296	1892	-1	39666_2	01	Edge	None	None	0.295
k127_3038588_1	3	158	-1	39667_1	10	ATG	AATAA	5bp	0.455
k127_3038588_2	177	578	-1	39667_2	00	ATG	AAAAA	10bp	0.433
k127_3038588_3	758	1192	-1	39667_3	01	Edge	None	None	0.487
k127_3038642_1	3	1112	-1	39668_1	10	ATG	None	None	0.674
k127_3038642_2	1295	1444	1	39668_2	01	ATG	None	None	0.613
k127_3038646_1	1	120	1	39669_1	10	Edge	None	None	0.275
k127_3038646_2	123	557	1	39669_2	00	ATG	GGAGG	5-10bp	0.345
k127_3038646_3	547	756	1	39669_3	00	ATG	AGGA/GGAG/GAGG	11-12bp	0.248
k127_3038646_4	756	1016	1	39669_4	00	ATG	GGAGG	5-10bp	0.257
k127_3038646_5	1028	1396	1	39669_5	00	ATG	GGAGG	5-10bp	0.301
k127_3038646_6	1408	1695	1	39669_6	00	ATG	GGAGG	5-10bp	0.253
k127_3038646_7	1707	2465	1	39669_7	00	ATG	None	None	0.306
k127_3038646_8	2468	2578	1	39669_8	01	ATG	AGxAGG/AGGxGG	5-10bp	0.279
k127_3038668_1	478	969	1	39670_1	00	ATG	GGA/GAG/AGG	5-10bp	0.201
k127_3038668_2	1236	1829	1	39670_2	00	ATG	None	None	0.290
k127_3038668_3	2847	6971	-1	39670_3	00	ATG	AGGA	5-10bp	0.309
k127_3038668_4	7538	7780	1	39670_4	00	ATG	GGA/GAG/AGG	5-10bp	0.379
k127_3038668_5	7762	8463	1	39670_5	00	ATG	None	None	0.255
k127_3038668_6	8475	8990	1	39670_6	00	ATG	AGGA	5-10bp	0.283
k127_3038668_7	9179	10567	-1	39670_7	00	ATG	None	None	0.290
k127_3038668_8	10642	12483	-1	39670_8	00	ATG	GGAG/GAGG	5-10bp	0.268
k127_3038668_9	12650	13348	1	39670_9	00	ATG	None	None	0.245
k127_3038668_10	13356	15650	-1	39670_10	00	ATG	None	None	0.267
k127_3038668_11	15701	16453	-1	39670_11	00	ATG	None	None	0.244
k127_3038668_12	16603	17259	-1	39670_12	00	ATG	None	None	0.196
k127_3038668_13	17280	18611	-1	39670_13	00	ATG	AGGAG	5-10bp	0.273
k127_3038668_14	18641	19555	-1	39670_14	00	ATG	AGGAG	5-10bp	0.286
k127_3038668_15	19552	20586	-1	39670_15	00	ATG	GGxGG	3-4bp	0.246
k127_3038668_16	20583	20909	-1	39670_16	00	ATG	GGA/GAG/AGG	11-12bp	0.242
k127_3038668_17	20875	21174	-1	39670_17	00	ATG	None	None	0.350
k127_3038668_18	21321	21899	1	39670_18	00	ATG	None	None	0.273
k127_3038668_19	21953	23101	-1	39670_19	00	ATG	None	None	0.367
k127_3038668_20	23490	23843	1	39670_20	00	ATG	GGAG/GAGG	5-10bp	0.229
k127_3038668_21	23871	24680	-1	39670_21	00	TTG	None	None	0.330
k127_3038668_22	24822	25166	-1	39670_22	00	ATG	None	None	0.348
k127_3038668_23	25308	26279	1	39670_23	00	ATG	None	None	0.260
k127_3038668_24	26270	27115	1	39670_24	00	ATG	GGA/GAG/AGG	5-10bp	0.223
k127_3038668_25	27163	28395	-1	39670_25	01	Edge	None	None	0.278
k127_3038693_1	3	3221	1	39671_1	10	Edge	None	None	0.509
k127_3038693_2	3349	4398	1	39671_2	00	TTG	GGxGG	5-10bp	0.526
k127_3038693_3	4633	5256	-1	39671_3	00	ATG	None	None	0.548
k127_3038693_4	5318	5737	-1	39671_4	00	ATG	None	None	0.552
k127_3038693_5	5884	6429	1	39671_5	00	ATG	None	None	0.484
k127_3038693_6	6449	6916	1	39671_6	00	ATG	None	None	0.530
k127_3038793_1	2	292	-1	39672_1	10	ATG	None	None	0.495
k127_3038793_2	367	873	-1	39672_2	00	ATG	None	None	0.485
k127_3038793_3	1069	1425	-1	39672_3	01	Edge	None	None	0.490
k127_3038907_1	2	721	-1	39673_1	10	ATG	None	None	0.449
k127_3038907_2	883	1245	1	39673_2	01	ATG	None	None	0.609
k127_3038919_1	1	585	1	39674_1	10	Edge	None	None	0.559
k127_3038919_2	582	1028	1	39674_2	01	ATG	GGxGG	5-10bp	0.546
k127_3038963_1	543	1352	1	39675_1	00	ATG	TAA	6bp	0.383
k127_3038989_1	3	860	-1	39676_1	10	ATG	AGGAG	5-10bp	0.435
k127_3038989_2	923	1234	-1	39676_2	00	ATG	GGAG/GAGG	5-10bp	0.429
k127_3039028_1	1	756	-1	39677_1	10	ATG	None	None	0.324
k127_3039028_2	756	1292	-1	39677_2	01	Edge	None	None	0.363
k127_3039168_1	2	1165	1	39678_1	10	Edge	None	None	0.552
k127_3039168_2	1443	2966	1	39678_2	00	ATG	TAAA	11bp	0.525
k127_3039168_3	3359	4429	1	39678_3	01	ATG	TAA	6bp	0.454
k127_3039195_1	2	310	1	39679_1	10	Edge	None	None	0.340
k127_3039195_2	335	814	1	39679_2	00	ATG	GGAG/GAGG	5-10bp	0.308
k127_3039195_3	883	2199	1	39679_3	00	ATG	GGAG/GAGG	5-10bp	0.386
k127_3039195_4	2480	2548	1	39679_4	01	ATG	GGAG/GAGG	5-10bp	0.362
k127_3039225_1	3	656	1	39680_1	10	Edge	None	None	0.610
k127_3039225_2	836	1459	-1	39680_2	00	ATG	AGxAGG/AGGxGG	11-12bp	0.569
k127_3039225_3	1937	2032	1	39680_3	01	ATG	AGGAG	5-10bp	0.479
k127_3039300_1	2	547	-1	39681_1	10	ATG	None	None	0.269
k127_3039300_2	737	1459	-1	39681_2	01	Edge	None	None	0.209
k127_3039317_1	1	873	1	39682_1	10	Edge	None	None	0.687
k127_3039317_2	845	1387	-1	39682_2	00	ATG	None	None	0.558
k127_3039317_3	1394	2827	-1	39682_3	00	ATG	AGGAGG	5-10bp	0.645
k127_3039317_4	2864	3535	-1	39682_4	01	Edge	None	None	0.640
k127_3039338_1	2	301	-1	39683_1	10	ATG	None	None	0.653
k127_3039338_2	455	1087	-1	39683_2	00	ATG	AGGAGG	5-10bp	0.556
k127_3039338_3	1106	1237	1	39683_3	01	ATG	None	None	0.614
k127_3039353_1	1	846	1	39684_1	10	Edge	None	None	0.264
k127_3039353_2	870	1163	1	39684_2	00	ATG	AGGA	5-10bp	0.289
k127_3039353_3	1182	2111	1	39684_3	00	ATG	AGGA	5-10bp	0.213
k127_3039353_4	2250	2315	1	39684_4	01	ATG	AGGA/GGAG/GAGG	11-12bp	0.242
k127_3039393_1	352	582	1	39685_1	00	ATG	TAAA	12bp	0.450
k127_3039393_2	488	706	-1	39685_2	00	ATG	TAA	11bp	0.438
k127_3039393_3	758	1069	-1	39685_3	01	Edge	None	None	0.442
k127_3039581_1	1	99	1	39686_1	10	Edge	None	None	0.404
k127_3039581_2	893	1396	1	39686_2	00	ATG	GGA/GAG/AGG	5-10bp	0.345
k127_3039581_3	2328	2504	1	39686_3	01	ATG	AGGA	5-10bp	0.237
k127_3039692_1	36	620	1	39687_1	00	ATG	None	None	0.347
k127_3039692_2	825	1154	1	39687_2	00	ATG	GGA/GAG/AGG	5-10bp	0.152
k127_3039693_1	3	1610	1	39688_1	11	Edge	None	None	0.249
k127_3039785_1	239	1165	-1	39689_1	00	ATG	TAA	11bp	0.237
k127_3039849_1	1	768	-1	39690_1	10	ATG	GGA/GAG/AGG	5-10bp	0.378
k127_3039849_2	796	2568	-1	39690_2	00	ATG	GGAG/GAGG	5-10bp	0.415
k127_3039849_3	2666	3037	-1	39690_3	01	Edge	None	None	0.417
k127_3039881_1	198	2726	1	39691_1	00	ATG	GGAGG	5-10bp	0.454
k127_3039881_2	2885	3712	1	39691_2	00	ATG	GGAG/GAGG	5-10bp	0.421
k127_3039881_3	4054	5544	-1	39691_3	00	ATG	AGGAGG	3-4bp	0.395
k127_3039881_4	5737	6168	-1	39691_4	01	Edge	None	None	0.463
k127_3039964_1	12	1166	-1	39692_1	01	Edge	None	None	0.298
k127_3040434_1	3	71	-1	39693_1	10	ATG	AAAA	12bp	0.304
k127_3040434_2	102	629	-1	39693_2	00	ATG	TAA	12bp	0.322
k127_3040434_3	709	1014	-1	39693_3	01	Edge	None	None	0.343
k127_3040478_1	2	280	-1	39694_1	10	ATG	AGGAG	5-10bp	0.642
k127_3040478_2	320	1057	-1	39694_2	01	Edge	None	None	0.642
k127_3040608_1	3	95	-1	39695_1	10	ATG	AATAA	10bp	0.376
k127_3040608_2	179	979	-1	39695_2	00	ATG	TAAA	8bp	0.237
k127_3040608_3	972	1547	-1	39695_3	01	Edge	None	None	0.229
k127_3040718_1	84	1526	1	39696_1	01	ATG	None	None	0.578
k127_3040757_1	3	1001	-1	39697_1	10	ATG	GGAGG	5-10bp	0.432
k127_3040813_1	3	1400	1	39698_1	10	Edge	None	None	0.459
k127_3040813_2	1425	1646	1	39698_2	01	ATG	AAA	11bp	0.441
k127_3040969_1	2	604	-1	39699_1	10	ATG	GGAGG	5-10bp	0.584
k127_3040969_2	841	1188	-1	39699_2	01	Edge	None	None	0.635
k127_3040971_1	1	294	-1	39700_1	10	ATG	None	None	0.459
k127_3040971_2	370	1086	-1	39700_2	00	ATG	None	None	0.463
k127_3040988_1	2	1468	1	39701_1	11	Edge	None	None	0.549
k127_3041076_1	2	1087	-1	39702_1	11	Edge	None	None	0.616
k127_3041093_1	344	466	-1	39703_1	00	ATG	TAA	12bp	0.350
k127_3041093_2	994	1995	1	39703_2	00	ATG	TAA	11bp	0.379
k127_3041093_3	1985	2221	1	39703_3	00	GTG	AAAAA	11bp	0.494
k127_3041154_1	3	170	1	39704_1	10	Edge	None	None	0.405
k127_3041154_2	348	1031	1	39704_2	01	ATG	GGAG/GAGG	5-10bp	0.385
k127_3041185_1	142	1308	1	39705_1	00	ATG	AGGA	5-10bp	0.361
k127_3041185_2	1361	2245	1	39705_2	00	ATG	GGAG/GAGG	5-10bp	0.315
k127_3041185_3	2278	3000	1	39705_3	01	ATG	None	None	0.361
k127_3041191_1	2	727	-1	39706_1	10	ATG	AAA	13bp	0.461
k127_3041247_1	1	981	1	39707_1	10	Edge	None	None	0.541
k127_3041247_2	1186	2055	1	39707_2	01	ATG	None	None	0.434
k127_3041265_1	2	241	-1	39708_1	10	GTG	None	None	0.412
k127_3041265_2	348	860	1	39708_2	00	ATG	AGGAGG	5-10bp	0.454
k127_3041265_3	1317	1436	-1	39708_3	01	Edge	None	None	0.383
k127_3041433_1	3	797	-1	39709_1	10	ATG	AACAA	13bp	0.487
k127_3041433_2	1034	2158	-1	39709_2	00	ATG	AATAA	13bp	0.496
k127_3041497_1	2	166	1	39710_1	10	Edge	None	None	0.473
k127_3041497_2	182	826	1	39710_2	00	ATG	AGGAG	5-10bp	0.440
k127_3041497_3	841	1281	1	39710_3	00	ATG	AGGAG	5-10bp	0.383
k127_3041497_4	1286	2635	1	39710_4	00	ATG	AGGAG	5-10bp	0.406
k127_3041497_5	2642	3286	1	39710_5	00	ATG	GGA/GAG/AGG	5-10bp	0.395
k127_3041497_6	3291	4040	1	39710_6	00	TTG	GGAG/GAGG	5-10bp	0.409
k127_3041497_7	4056	4277	1	39710_7	00	ATG	AGGAG/GGAGG	11-12bp	0.432
k127_3041497_8	4449	4772	1	39710_8	01	ATG	AGGAGG	5-10bp	0.386
k127_3041559_1	1	369	-1	39711_1	10	TTG	GGxGG	5-10bp	0.569
k127_3041559_2	413	1417	-1	39711_2	01	Edge	None	None	0.531
k127_3041671_1	233	1015	1	39712_1	01	ATG	None	None	0.429
k127_3041690_1	1	327	-1	39713_1	10	ATG	AGxAGG/AGGxGG	5-10bp	0.456
k127_3041690_2	320	1297	-1	39713_2	01	Edge	None	None	0.474
k127_3041773_1	2	715	-1	39714_1	10	ATG	AGGA	5-10bp	0.653
k127_3041773_2	740	1003	-1	39714_2	01	Edge	None	None	0.686
k127_3041833_1	1	150	1	39715_1	10	Edge	None	None	0.533
k127_3041833_2	523	1584	-1	39715_2	01	Edge	None	None	0.551
k127_3041840_1	27	449	-1	39716_1	00	ATG	AGGA	5-10bp	0.310
k127_3041840_2	1050	1640	-1	39716_2	01	Edge	None	None	0.245
k127_3041867_1	3	662	1	39717_1	10	Edge	None	None	0.202
k127_3041867_2	824	1057	1	39717_2	00	ATG	AAAAAA	8bp	0.235
k127_3041867_3	1192	1398	1	39717_3	00	ATG	AAAAA	11bp	0.237
k127_3041867_4	1564	1914	1	39717_4	00	ATG	AATAA	13bp	0.148
k127_3041867_5	3467	3574	-1	39717_5	01	Edge	None	None	0.185
k127_3041913_1	3	938	1	39718_1	10	Edge	None	None	0.178
k127_3041913_2	935	2083	1	39718_2	00	ATG	None	None	0.217
k127_3041913_3	2263	2784	1	39718_3	01	ATG	AGGAG	5-10bp	0.197
k127_3041961_1	2	739	-1	39719_1	10	ATG	GGAGG	5-10bp	0.436
k127_3041961_2	953	1165	1	39719_2	01	ATG	AGGAGG	5-10bp	0.484
k127_3041964_1	327	1064	-1	39720_1	00	ATG	None	None	0.375
k127_3041964_2	1088	1939	-1	39720_2	00	ATG	AAAA	4bp	0.430
k127_3041964_3	1914	2705	-1	39720_3	01	Edge	None	None	0.389
k127_3041994_1	2	853	-1	39721_1	10	ATG	GGA/GAG/AGG	5-10bp	0.405
k127_3041994_2	910	1317	-1	39721_2	01	Edge	None	None	0.412
k127_3042128_1	2	349	-1	39722_1	10	ATG	AGGAGG	5-10bp	0.569
k127_3042128_2	542	1261	1	39722_2	01	ATG	GGAGG	5-10bp	0.671
k127_3042163_1	2	733	1	39723_1	10	Edge	None	None	0.363
k127_3042163_2	839	1177	1	39723_2	01	ATG	None	None	0.348
k127_3042294_1	1	1173	1	39724_1	11	Edge	None	None	0.230
k127_3042314_1	3	2129	1	39725_1	10	Edge	None	None	0.548
k127_3042314_2	2143	4257	1	39725_2	01	ATG	None	None	0.519
k127_3042428_1	43	1413	1	39726_1	01	ATG	4Base/6BMM	13-15bp	0.582
k127_3042478_1	3	1118	-1	39727_1	11	Edge	None	None	0.506
k127_3042585_1	2	1084	1	39728_1	10	Edge	None	None	0.571
k127_3042585_2	1105	1848	-1	39728_2	00	ATG	None	None	0.546
k127_3042585_3	1874	2536	-1	39728_3	01	Edge	None	None	0.505
k127_3042647_1	2	1159	1	39729_1	11	Edge	None	None	0.253
k127_3042649_1	3	1685	1	39730_1	11	Edge	None	None	0.593
k127_3042675_1	2	1075	1	39731_1	11	Edge	None	None	0.435
k127_3042758_1	96	656	1	39732_1	00	ATG	None	None	0.487
k127_3042758_2	721	1125	1	39732_2	01	ATG	None	None	0.462
k127_3043102_1	1	612	-1	39733_1	10	ATG	GGA/GAG/AGG	5-10bp	0.438
k127_3043102_2	612	1502	-1	39733_2	00	TTG	GGAGG	5-10bp	0.451
k127_3043102_3	1911	4829	-1	39733_3	00	TTG	None	None	0.437
k127_3043102_4	4944	5336	1	39733_4	00	ATG	GGAG/GAGG	5-10bp	0.468
k127_3043102_5	5452	6648	1	39733_5	00	ATG	GGA/GAG/AGG	11-12bp	0.490
k127_3043102_6	6952	8541	1	39733_6	00	ATG	GGA/GAG/AGG	11-12bp	0.440
k127_3043102_7	8850	9473	1	39733_7	00	ATG	GGAGG	5-10bp	0.450
k127_3043102_8	9532	11157	1	39733_8	00	ATG	None	None	0.469
k127_3043102_9	11286	11492	1	39733_9	00	ATG	GGAG/GAGG	5-10bp	0.425
k127_3043102_10	11525	11875	1	39733_10	00	ATG	GGAGG	5-10bp	0.436
k127_3043102_11	11978	13138	-1	39733_11	00	TTG	GGA/GAG/AGG	5-10bp	0.467
k127_3043102_12	13144	14898	-1	39733_12	00	GTG	GGxGG	5-10bp	0.443
k127_3043102_13	15295	16746	1	39733_13	00	ATG	GGA/GAG/AGG	11-12bp	0.461
k127_3043102_14	16817	18385	-1	39733_14	00	GTG	GGxGG	5-10bp	0.372
k127_3043102_15	18505	19821	-1	39733_15	00	ATG	GGAG/GAGG	5-10bp	0.290
k127_3043102_16	19818	20558	-1	39733_16	00	GTG	GGAGG	5-10bp	0.301
k127_3043102_17	20741	20890	-1	39733_17	00	ATG	GGxGG	5-10bp	0.353
k127_3043102_18	20883	21473	-1	39733_18	00	ATG	GGA/GAG/AGG	5-10bp	0.296
k127_3043102_19	21754	21984	1	39733_19	01	ATG	GGAG/GAGG	5-10bp	0.338
k127_3043141_1	45	1505	-1	39734_1	00	ATG	None	None	0.168
k127_3043233_1	3	1460	1	39735_1	10	Edge	None	None	0.379
k127_3043233_2	1522	1785	1	39735_2	00	ATG	GGAG/GAGG	5-10bp	0.390
k127_3043233_3	1798	2781	-1	39735_3	00	ATG	None	None	0.322
k127_3043233_4	2811	3002	-1	39735_4	01	Edge	None	None	0.328
k127_3043276_1	1	93	1	39736_1	10	Edge	None	None	0.194
k127_3043276_2	90	257	1	39736_2	00	ATG	TAAA	14bp	0.179
k127_3043276_3	826	1017	1	39736_3	00	ATG	TAAA	7bp	0.203
k127_3043276_4	1097	1603	1	39736_4	01	GTG	TATAA	11bp	0.209
k127_3043326_1	1	2064	1	39737_1	10	Edge	None	None	0.703
k127_3043326_2	2066	2557	1	39737_2	01	ATG	AGGAG	5-10bp	0.687
k127_3043345_1	1	1209	-1	39738_1	11	Edge	None	None	0.452
k127_3043369_1	2	625	-1	39739_1	10	ATG	GGA/GAG/AGG	5-10bp	0.316
k127_3043369_2	737	1438	-1	39739_2	00	ATG	AGGAG	5-10bp	0.339
k127_3043369_3	1542	2636	-1	39739_3	00	ATG	GGA/GAG/AGG	5-10bp	0.298
k127_3043369_4	2794	4557	-1	39739_4	00	GTG	None	None	0.349
k127_3043369_5	4824	5036	1	39739_5	00	ATG	None	None	0.263
k127_3043369_6	5392	5697	-1	39739_6	00	ATG	AGGAG	5-10bp	0.343
k127_3043410_1	155	622	1	39740_1	00	ATG	AGGAG	5-10bp	0.325
k127_3043410_2	628	1593	1	39740_2	00	ATG	None	None	0.317
k127_3043410_3	1597	2571	1	39740_3	00	ATG	AGGAG	5-10bp	0.273
k127_3043410_4	2573	3241	1	39740_4	00	ATG	AGGA/GGAG/GAGG	11-12bp	0.333
k127_3043410_5	3304	3381	-1	39740_5	01	Edge	None	None	0.167
k127_3043432_1	2	256	-1	39741_1	10	ATG	GGAGG	3-4bp	0.533
k127_3043432_2	1039	1245	1	39741_2	00	ATG	GGA/GAG/AGG	5-10bp	0.415
k127_3043432_3	1340	2176	-1	39741_3	00	ATG	GGAGG	5-10bp	0.503
k127_3043432_4	2173	2907	-1	39741_4	00	ATG	AGGAG/GGAGG	11-12bp	0.503
k127_3043432_5	2908	3531	-1	39741_5	01	Edge	None	None	0.516
k127_3043463_1	2	1606	-1	39742_1	10	ATG	None	None	0.187
k127_3043463_2	1787	3079	1	39742_2	01	ATG	None	None	0.247
k127_3043612_1	3	227	1	39743_1	10	Edge	None	None	0.222
k127_3043612_2	202	423	1	39743_2	00	ATG	None	None	0.293
k127_3043612_3	457	1101	1	39743_3	00	ATG	None	None	0.239
k127_3043612_4	1146	2261	1	39743_4	00	ATG	None	None	0.228
k127_3043612_5	2307	2759	1	39743_5	00	ATG	None	None	0.260
k127_3043612_6	2783	3172	1	39743_6	01	ATG	None	None	0.221
k127_3043651_1	125	355	1	39744_1	00	ATG	AGGAG	5-10bp	0.433
k127_3043651_2	451	669	-1	39744_2	00	ATG	GGA/GAG/AGG	11-12bp	0.402
k127_3043651_3	617	898	-1	39744_3	00	ATG	GGA/GAG/AGG	5-10bp	0.404
k127_3043651_4	1055	1387	-1	39744_4	00	ATG	AGGAGG	5-10bp	0.505
k127_3043651_5	1504	3177	1	39744_5	00	ATG	AGGAGG	5-10bp	0.386
k127_3043651_6	3205	3357	1	39744_6	00	ATG	AGGA/GGAG/GAGG	11-12bp	0.464
k127_3043651_7	3437	3700	1	39744_7	00	ATG	AGGAG	5-10bp	0.477
k127_3043651_8	3663	3806	1	39744_8	00	ATG	GGA/GAG/AGG	11-12bp	0.493
k127_3043699_1	483	1202	1	39745_1	00	ATG	None	None	0.221
k127_3043788_1	2	622	1	39746_1	10	Edge	None	None	0.633
k127_3043788_2	610	1038	1	39746_2	01	ATG	AGGAG/GGAGG	11-12bp	0.697
k127_3043911_1	1	270	-1	39747_1	10	ATG	None	None	0.556
k127_3043911_2	443	2968	1	39747_2	01	GTG	None	None	0.637
k127_3043923_1	1	1314	-1	39748_1	11	Edge	None	None	0.396
k127_3043962_1	1	591	1	39749_1	10	Edge	None	None	0.494
k127_3043962_2	678	3104	1	39749_2	00	ATG	TAAAAA	7bp	0.471
k127_3043962_3	3186	6698	1	39749_3	00	ATG	TAAAAA	10bp	0.475
k127_3044021_1	3	560	-1	39750_1	10	ATG	None	None	0.487
k127_3044021_2	557	1708	-1	39750_2	00	ATG	TAA	15bp	0.461
k127_3044021_3	1730	2389	-1	39750_3	00	ATG	None	None	0.479
k127_3044021_4	2432	2989	-1	39750_4	00	ATG	TAA	12bp	0.491
k127_3044021_5	3015	3125	-1	39750_5	01	Edge	None	None	0.505
k127_3044029_1	3	1298	1	39751_1	11	Edge	None	None	0.432
k127_3044128_1	2	928	-1	39752_1	10	ATG	None	None	0.293
k127_3044139_1	1	195	1	39753_1	10	Edge	None	None	0.472
k127_3044139_2	551	1036	1	39753_2	00	ATG	None	None	0.473
k127_3044139_3	1088	1957	1	39753_3	00	TTG	None	None	0.491
k127_3044139_4	2055	4076	-1	39753_4	00	ATG	None	None	0.541
k127_3044139_5	4365	4727	1	39753_5	00	ATG	AGxAGG/AGGxGG	5-10bp	0.515
k127_3044139_6	4708	5292	1	39753_6	00	ATG	None	None	0.518
k127_3044139_7	5294	6220	1	39753_7	01	ATG	None	None	0.532
k127_3044265_1	137	2710	-1	39754_1	00	ATG	TAA	4bp	0.440
k127_3044265_2	2719	3441	-1	39754_2	00	ATG	AATAA	7bp	0.443
k127_3044265_3	3460	4074	-1	39754_3	01	Edge	None	None	0.397
k127_3044284_1	2	952	-1	39755_1	10	GTG	None	None	0.484
k127_3044284_2	949	1050	-1	39755_2	01	Edge	None	None	0.373
k127_3044288_1	3	1448	-1	39756_1	11	Edge	None	None	0.185
k127_3044322_1	3	476	1	39757_1	10	Edge	None	None	0.502
k127_3044322_2	767	916	-1	39757_2	00	ATG	TAA	15bp	0.427
k127_3044322_3	1021	1251	1	39757_3	00	ATG	TAA	13bp	0.468
k127_3044322_4	1277	2092	1	39757_4	01	ATG	TAA	14bp	0.496
k127_3044334_1	2	763	-1	39758_1	10	ATG	TAA	11bp	0.520
k127_3044334_2	1081	1776	1	39758_2	00	ATG	TAGAA	10bp	0.516
k127_3044334_3	1779	1862	1	39758_3	01	ATG	AAA	11bp	0.405
k127_3044347_1	24	764	-1	39759_1	00	ATG	GGAGG	5-10bp	0.274
k127_3044347_2	754	1149	-1	39759_2	01	Edge	None	None	0.255
k127_3044530_1	1	612	-1	39760_1	10	ATG	GGAG/GAGG	5-10bp	0.384
k127_3044530_2	605	1780	-1	39760_2	00	ATG	GGAG/GAGG	5-10bp	0.349
k127_3044530_3	2097	2408	-1	39760_3	00	ATG	GGA/GAG/AGG	5-10bp	0.317
k127_3044579_1	1	411	1	39761_1	10	Edge	None	None	0.207
k127_3044579_2	455	1129	1	39761_2	00	ATG	GGAG/GAGG	5-10bp	0.196
k127_3044579_3	1323	1880	1	39761_3	00	ATG	GGAG/GAGG	5-10bp	0.247
k127_3044579_4	1877	2512	1	39761_4	00	ATG	GGA/GAG/AGG	5-10bp	0.272
k127_3044579_5	2634	3524	1	39761_5	00	ATG	AGGAG	5-10bp	0.224
k127_3044579_6	3623	3742	1	39761_6	00	ATG	AGGAG	5-10bp	0.217
k127_3044579_7	3898	4800	1	39761_7	00	ATG	AGGAG	5-10bp	0.215
k127_3044579_8	4797	4970	1	39761_8	01	ATG	AGGAG	5-10bp	0.310
k127_3044631_1	3	476	1	39762_1	10	Edge	None	None	0.308
k127_3044631_2	542	757	1	39762_2	00	ATG	GGA/GAG/AGG	5-10bp	0.343
k127_3044631_3	911	1438	1	39762_3	01	ATG	AGGAG	5-10bp	0.345
k127_3044682_1	3	1511	1	39763_1	10	Edge	None	None	0.484
k127_3044682_2	1636	2046	1	39763_2	01	ATG	AATAA	4bp	0.484
k127_3044778_1	3	764	-1	39764_1	10	ATG	AGGAG	5-10bp	0.396
k127_3044826_1	2	328	-1	39765_1	10	ATG	GGAG/GAGG	5-10bp	0.211
k127_3044826_2	667	1017	1	39765_2	00	ATG	4Base/6BMM	13-15bp	0.259
k127_3044845_1	1	663	1	39766_1	10	Edge	None	None	0.261
k127_3044845_2	672	1316	-1	39766_2	00	ATG	AGGA	5-10bp	0.242
k127_3044845_3	1265	1420	-1	39766_3	00	ATG	GGAG/GAGG	5-10bp	0.244
k127_3044845_4	1431	1631	-1	39766_4	01	Edge	None	None	0.279
k127_3044902_1	1	432	-1	39767_1	10	ATG	None	None	0.262
k127_3044902_2	710	1522	-1	39767_2	01	Edge	None	None	0.272
k127_3045118_1	2	1234	1	39768_1	10	Edge	None	None	0.542
k127_3045118_2	1247	1837	1	39768_2	00	ATG	None	None	0.535
k127_3045118_3	1974	2627	-1	39768_3	01	Edge	None	None	0.563
k127_3045296_1	101	2050	1	39769_1	00	ATG	GGA/GAG/AGG	11-12bp	0.179
k127_3045320_1	2	1150	1	39770_1	10	Edge	None	None	0.633
k127_3045320_2	1147	1359	1	39770_2	01	ATG	None	None	0.582
k127_3045365_1	2	1675	1	39771_1	10	Edge	None	None	0.358
k127_3045538_1	3	137	1	39772_1	10	Edge	None	None	0.607
k127_3045538_2	232	1062	1	39772_2	01	ATG	None	None	0.603
k127_3045552_1	3	1364	1	39773_1	10	Edge	None	None	0.594
k127_3045552_2	1367	1729	1	39773_2	01	ATG	GGAG/GAGG	5-10bp	0.565
k127_3045886_1	1	1662	-1	39774_1	10	ATG	AGGAGG	5-10bp	0.386
k127_3045886_2	1757	2119	-1	39774_2	01	Edge	None	None	0.383
k127_3045952_1	3	1019	1	39775_1	11	Edge	None	None	0.499
k127_3046078_1	3	1064	1	39776_1	11	Edge	None	None	0.461
k127_3046157_1	3	560	1	39777_1	10	Edge	None	None	0.375
k127_3046157_2	777	1037	-1	39777_2	00	ATG	AAAAA	10bp	0.437
k127_3046162_1	2	232	1	39778_1	10	Edge	None	None	0.351
k127_3046162_2	229	762	1	39778_2	00	ATG	GGA/GAG/AGG	5-10bp	0.313
k127_3046162_3	787	2214	1	39778_3	00	ATG	None	None	0.392
k127_3046162_4	2229	2459	1	39778_4	00	ATG	AGGAG	5-10bp	0.424
k127_3046162_5	2459	2911	1	39778_5	01	ATG	None	None	0.325
k127_3046254_1	3	236	-1	39779_1	10	ATG	AGGA	5-10bp	0.406
k127_3046254_2	263	1135	1	39779_2	00	ATG	None	None	0.305
k127_3046254_3	1321	2082	1	39779_3	00	ATG	AGGAG	5-10bp	0.385
k127_3046254_4	2200	2601	1	39779_4	00	ATG	AGGAG	5-10bp	0.443
k127_3046254_5	2601	2954	1	39779_5	00	ATG	AGGA/GGAG/GAGG	11-12bp	0.370
k127_3046254_6	2974	3057	1	39779_6	01	ATG	AGGAG	5-10bp	0.429
k127_3046788_1	3	248	1	39780_1	10	Edge	None	None	0.480
k127_3046788_2	304	1227	-1	39780_2	01	Edge	None	None	0.561
k127_3046820_1	1	1404	-1	39781_1	11	Edge	None	None	0.378
k127_3046856_1	1	423	1	39782_1	10	Edge	None	None	0.494
k127_3046856_2	464	1171	1	39782_2	00	ATG	GGAGG	5-10bp	0.460
k127_3046856_3	1172	1309	1	39782_3	01	ATG	AGGAG	5-10bp	0.457
k127_3046942_1	117	737	-1	39783_1	00	ATG	TAA	7bp	0.372
k127_3046944_1	205	840	-1	39784_1	00	ATG	TAAAAA	9bp	0.423
k127_3046944_2	881	3640	-1	39784_2	01	Edge	None	None	0.422
k127_3046959_1	3	3458	1	39785_1	11	Edge	None	None	0.248
k127_3046972_1	3	1199	1	39786_1	11	Edge	None	None	0.306
k127_3047103_1	2	1456	-1	39787_1	10	ATG	AGGA	5-10bp	0.402
k127_3047103_2	1537	2064	-1	39787_2	00	ATG	GGA/GAG/AGG	5-10bp	0.477
k127_3047103_3	2076	2327	-1	39787_3	00	TTG	GGA/GAG/AGG	5-10bp	0.377
k127_3047103_4	2646	2873	-1	39787_4	00	TTG	None	None	0.368
k127_3047103_5	2870	3058	-1	39787_5	00	ATG	AGGA	5-10bp	0.476
k127_3047103_6	3514	3729	-1	39787_6	00	ATG	None	None	0.338
k127_3047103_7	3726	3863	-1	39787_7	01	Edge	None	None	0.341
k127_3047248_1	2	1282	1	39788_1	11	Edge	None	None	0.358
k127_3047411_1	3	1004	-1	39789_1	11	Edge	None	None	0.528
k127_3047487_1	2	160	1	39790_1	10	Edge	None	None	0.711
k127_3047487_2	350	544	1	39790_2	00	ATG	AGGAG	5-10bp	0.621
k127_3047487_3	782	1822	1	39790_3	00	ATG	None	None	0.647
k127_3047487_4	1917	2393	1	39790_4	01	GTG	GGAG/GAGG	5-10bp	0.675
k127_3047524_1	2	1105	-1	39791_1	10	ATG	GGAGG	5-10bp	0.393
k127_3047524_2	1124	2014	-1	39791_2	01	Edge	None	None	0.416
k127_3047529_1	3	779	-1	39792_1	10	ATG	AGGAG	5-10bp	0.367
k127_3047529_2	919	1236	-1	39792_2	01	Edge	None	None	0.396
k127_3047540_1	2	292	1	39793_1	10	Edge	None	None	0.509
k127_3047540_2	471	1313	1	39793_2	00	ATG	AGGAG	5-10bp	0.431
k127_3047540_3	1549	1854	1	39793_3	00	ATG	AGGAG	5-10bp	0.507
k127_3047589_1	599	868	-1	39794_1	00	ATG	TAAA	11bp	0.519
k127_3047775_1	1	1548	-1	39795_1	11	Edge	None	None	0.211
k127_3047817_1	164	1330	-1	39796_1	01	Edge	None	None	0.255
k127_3047829_1	39	266	-1	39797_1	00	ATG	TAA	9bp	0.408
k127_3047829_2	296	598	-1	39797_2	00	ATG	TAA	12bp	0.396
k127_3047829_3	1126	1359	1	39797_3	01	ATG	TAAAA	4bp	0.406
k127_3048019_1	122	538	-1	39798_1	00	ATG	None	None	0.365
k127_3048019_2	652	1302	-1	39798_2	00	ATG	None	None	0.396
k127_3048032_1	2	289	1	39799_1	10	Edge	None	None	0.295
k127_3048032_2	314	508	-1	39799_2	00	ATG	GGA/GAG/AGG	5-10bp	0.313
k127_3048032_3	548	841	-1	39799_3	00	ATG	AGGA	5-10bp	0.252
k127_3048032_4	857	1105	-1	39799_4	00	ATG	AGGAG	5-10bp	0.269
k127_3048032_5	1279	1347	-1	39799_5	01	Edge	None	None	0.333
k127_3048162_1	3	521	1	39800_1	10	Edge	None	None	0.522
k127_3048162_2	521	943	1	39800_2	00	ATG	AGxAGG/AGGxGG	5-10bp	0.515
k127_3048162_3	943	1089	1	39800_3	01	ATG	AGGAGG	5-10bp	0.490
k127_3048169_1	1	72	-1	39801_1	10	ATG	AGGAG	5-10bp	0.444
k127_3048169_2	91	1383	-1	39801_2	00	GTG	AGxAGG/AGGxGG	5-10bp	0.473
k127_3048169_3	1557	1703	-1	39801_3	01	Edge	None	None	0.415
k127_3048205_1	2	436	-1	39802_1	10	ATG	None	None	0.510
k127_3048205_2	520	1098	1	39802_2	01	ATG	AAA	11bp	0.504
k127_3048230_1	93	473	-1	39803_1	00	ATG	TAA	11bp	0.265
k127_3048230_2	932	1267	-1	39803_2	00	ATG	AATAA	9bp	0.253
k127_3048243_1	3	1256	1	39804_1	11	Edge	None	None	0.459
k127_3048321_1	2	1201	-1	39805_1	11	Edge	None	None	0.539
k127_3048361_1	159	1355	-1	39806_1	00	ATG	None	None	0.198
k127_3048406_1	3	374	1	39807_1	10	Edge	None	None	0.640
k127_3048406_2	371	2116	-1	39807_2	00	ATG	None	None	0.631
k127_3048406_3	2103	2228	-1	39807_3	00	ATG	None	None	0.468
k127_3048406_4	2256	3476	-1	39807_4	00	ATG	None	None	0.611
k127_3048406_5	3516	3863	-1	39807_5	00	ATG	None	None	0.552
k127_3048406_6	3990	5612	-1	39807_6	00	ATG	None	None	0.598
k127_3048406_7	5618	6967	-1	39807_7	00	ATG	None	None	0.631
k127_3048406_8	6974	8377	-1	39807_8	01	Edge	None	None	0.625
k127_3048411_1	2	1105	1	39808_1	10	Edge	None	None	0.418
k127_3048411_2	1160	1348	1	39808_2	01	ATG	AGGAGG	11-12bp	0.418
k127_3048486_1	3	1103	-1	39809_1	11	Edge	None	None	0.569
k127_3048634_1	3	206	-1	39810_1	10	ATG	AGGA	5-10bp	0.304
k127_3048634_2	708	1187	-1	39810_2	00	ATG	AGGAG	5-10bp	0.348
k127_3048634_3	1384	1779	-1	39810_3	01	Edge	None	None	0.396
k127_3048651_1	1	672	-1	39811_1	10	TTG	GGAG/GAGG	5-10bp	0.317
k127_3048651_2	734	1063	-1	39811_2	01	Edge	None	None	0.409
k127_3048781_1	3	1700	1	39812_1	10	Edge	None	None	0.370
k127_3048781_2	1666	1986	-1	39812_2	00	ATG	None	None	0.402
k127_3048781_3	2000	2383	-1	39812_3	01	Edge	None	None	0.393
k127_3048822_1	3	107	-1	39813_1	10	ATG	AAAAA	9bp	0.390
k127_3048822_2	104	1963	-1	39813_2	00	ATG	AAA	13bp	0.463
k127_3048822_3	2010	2258	-1	39813_3	01	Edge	None	None	0.526
k127_3048845_1	1	105	1	39814_1	10	Edge	None	None	0.457
k127_3048845_2	385	1017	1	39814_2	01	GTG	GGAG/GAGG	5-10bp	0.398
k127_3048885_1	1	210	-1	39815_1	10	ATG	None	None	0.229
k127_3048885_2	227	1168	1	39815_2	00	ATG	GGAG/GAGG	5-10bp	0.237
k127_3048885_3	1179	1424	-1	39815_3	00	ATG	None	None	0.325
k127_3048906_1	217	486	-1	39816_1	00	ATG	None	None	0.533
k127_3048906_2	905	3400	1	39816_2	00	ATG	None	None	0.558
k127_3048906_3	3626	4225	1	39816_3	00	ATG	None	None	0.547
k127_3048906_4	4229	4531	1	39816_4	01	ATG	None	None	0.525
k127_3048988_1	2	454	1	39817_1	10	Edge	None	None	0.572
k127_3048988_2	444	1142	-1	39817_2	01	Edge	None	None	0.552
k127_3049140_1	1	777	1	39818_1	10	Edge	None	None	0.546
k127_3049140_2	802	1137	1	39818_2	00	ATG	AGGAG	5-10bp	0.515
k127_3049146_1	45	743	-1	39819_1	00	ATG	None	None	0.193
k127_3049146_2	839	1003	-1	39819_2	01	Edge	None	None	0.152
k127_3049254_1	3	119	1	39820_1	10	Edge	None	None	0.538
k127_3049254_2	460	1056	-1	39820_2	01	Edge	None	None	0.642
k127_3049321_1	1	1596	-1	39821_1	10	ATG	None	None	0.618
k127_3049351_1	81	1025	1	39822_1	01	ATG	TAA	12bp	0.285
k127_3049410_1	1	858	1	39823_1	10	Edge	None	None	0.460
k127_3049410_2	892	1116	1	39823_2	01	ATG	AACAA	15bp	0.524
k127_3049505_1	1	240	-1	39824_1	10	ATG	AATAA	3bp	0.525
k127_3049505_2	244	1194	-1	39824_2	01	Edge	None	None	0.486
k127_3049602_1	1	309	1	39825_1	10	Edge	None	None	0.524
k127_3049602_2	314	1081	-1	39825_2	01	Edge	None	None	0.504
k127_3049688_1	91	1038	-1	39826_1	00	ATG	GGA/GAG/AGG	5-10bp	0.390
k127_3049688_2	1064	1849	-1	39826_2	01	Edge	None	None	0.398
k127_3049704_1	3	1133	1	39827_1	11	Edge	None	None	0.235
k127_3049820_1	1	417	-1	39828_1	10	ATG	None	None	0.341
k127_3049820_2	473	1357	-1	39828_2	00	ATG	GGA/GAG/AGG	11-12bp	0.340
k127_3049820_3	1470	1547	1	39828_3	01	ATG	AGGA	5-10bp	0.308
k127_3049837_1	1	384	-1	39829_1	10	ATG	GGAG/GAGG	5-10bp	0.227
k127_3049837_2	426	893	-1	39829_2	00	ATG	GGxGG	3-4bp	0.284
k127_3049837_3	914	1183	-1	39829_3	01	Edge	None	None	0.300
k127_3050061_1	3	5186	1	39830_1	11	Edge	None	None	0.559
k127_3050169_1	286	963	-1	39831_1	00	ATG	GGAG/GAGG	5-10bp	0.260
k127_3050169_2	1220	1846	-1	39831_2	00	ATG	GGAG/GAGG	5-10bp	0.233
k127_3050169_3	2106	2474	-1	39831_3	00	ATG	None	None	0.279
k127_3050169_4	2856	2945	-1	39831_4	01	Edge	None	None	0.233
k127_3050331_1	1	1845	-1	39832_1	11	Edge	None	None	0.633
k127_3050343_1	146	856	1	39833_1	00	ATG	AATAA	14bp	0.308
k127_3050390_1	140	514	1	39834_1	00	ATG	AGGAG	5-10bp	0.440
k127_3050390_2	544	1092	1	39834_2	00	ATG	GGxGG	11-12bp	0.455
k127_3050390_3	1082	1807	1	39834_3	00	ATG	AGGAGG	5-10bp	0.477
k127_3050440_1	411	560	1	39835_1	00	ATG	None	None	0.487
k127_3050440_2	562	1155	1	39835_2	00	ATG	None	None	0.463
k127_3050440_3	1167	1664	1	39835_3	00	ATG	None	None	0.444
k127_3050440_4	1671	1967	1	39835_4	01	ATG	None	None	0.542
k127_3050621_1	3	1718	1	39836_1	10	Edge	None	None	0.326
k127_3050621_2	1758	2921	1	39836_2	00	ATG	AGGAG	5-10bp	0.361
k127_3050621_3	3099	3725	-1	39836_3	01	Edge	None	None	0.378
k127_3050638_1	1	1962	1	39837_1	10	Edge	None	None	0.635
k127_3050638_2	1969	2634	1	39837_2	00	ATG	None	None	0.614
k127_3050638_3	2683	3651	1	39837_3	00	ATG	AGGAGG	5-10bp	0.668
k127_3050638_4	3711	4580	1	39837_4	00	ATG	None	None	0.606
k127_3050638_5	4617	5864	1	39837_5	00	ATG	GGAG/GAGG	5-10bp	0.577
k127_3050638_6	5979	7298	-1	39837_6	00	ATG	None	None	0.622
k127_3050638_7	7392	7526	1	39837_7	00	ATG	AGGAG	5-10bp	0.585
k127_3050638_8	7583	7930	1	39837_8	00	ATG	GGAGG	5-10bp	0.606
k127_3050638_9	7927	8151	1	39837_9	00	ATG	GGAG/GAGG	5-10bp	0.564
k127_3050638_10	8193	9218	1	39837_10	00	ATG	AGGAGG	5-10bp	0.553
k127_3050638_11	9190	9915	1	39837_11	00	ATG	None	None	0.595
k127_3050638_12	9995	10510	1	39837_12	00	ATG	AGGAG	5-10bp	0.510
k127_3050638_13	10510	11880	1	39837_13	00	ATG	None	None	0.631
k127_3050638_14	11890	13776	1	39837_14	00	ATG	None	None	0.633
k127_3050638_15	13769	14278	1	39837_15	01	ATG	AGGAG	5-10bp	0.627
k127_3050647_1	3	464	1	39838_1	10	Edge	None	None	0.392
k127_3050647_2	490	1443	1	39838_2	00	GTG	AAAAA	6bp	0.440
k127_3050647_3	1555	3162	1	39838_3	00	ATG	TATAA	4bp	0.476
k127_3050647_4	3300	3746	-1	39838_4	00	ATG	AAAAA	10bp	0.456
k127_3050647_5	3754	4317	-1	39838_5	00	ATG	AACAA	7bp	0.472
k127_3050647_6	4328	5551	-1	39838_6	00	ATG	AAAAA	10bp	0.373
k127_3050647_7	6081	7166	1	39838_7	00	ATG	TAA	11bp	0.439
k127_3050647_8	7526	8026	1	39838_8	00	TTG	TAA	12bp	0.473
k127_3050647_9	8032	8619	1	39838_9	00	ATG	AAAA	12bp	0.509
k127_3050647_10	8866	9963	1	39838_10	00	ATG	AAAA	9bp	0.454
k127_3050647_11	10048	11550	-1	39838_11	01	Edge	None	None	0.402
k127_3050704_1	124	630	1	39839_1	00	ATG	AAAA	14bp	0.521
k127_3050704_2	633	1385	-1	39839_2	01	Edge	None	None	0.590
k127_3050855_1	3	1067	1	39840_1	11	Edge	None	None	0.300
k127_3050943_1	1	1011	1	39841_1	10	Edge	None	None	0.535
k127_3050969_1	1	219	-1	39842_1	10	ATG	AGGA	5-10bp	0.402
k127_3050969_2	512	1600	1	39842_2	00	ATG	None	None	0.352
k127_3050969_3	1591	1728	-1	39842_3	01	Edge	None	None	0.399
k127_3051188_1	20	427	1	39843_1	00	ATG	TAA	9bp	0.382
k127_3051188_2	429	1142	1	39843_2	00	ATG	None	None	0.399
k127_3051188_3	1142	2368	1	39843_3	00	ATG	None	None	0.368
k127_3051188_4	2368	2952	1	39843_4	01	ATG	TAA	3bp	0.407
k127_3051256_1	2	949	-1	39844_1	10	ATG	TAAAAA	11bp	0.447
k127_3051421_1	1	1191	-1	39845_1	11	Edge	None	None	0.254
k127_3051434_1	1	1506	1	39846_1	11	Edge	None	None	0.265
k127_3051500_1	1	822	-1	39847_1	10	ATG	GGAG/GAGG	5-10bp	0.429
k127_3051500_2	965	1792	-1	39847_2	00	ATG	GGAGG	5-10bp	0.437
k127_3051500_3	1794	2522	-1	39847_3	00	ATG	GGAG/GAGG	5-10bp	0.424
k127_3051500_4	2637	2804	-1	39847_4	00	ATG	GGAGG	5-10bp	0.440
k127_3051500_5	2872	3306	-1	39847_5	01	Edge	None	None	0.428
k127_3051510_1	2	1111	1	39848_1	11	Edge	None	None	0.436
k127_3051679_1	1	1866	-1	39849_1	10	ATG	AGGA/GGAG/GAGG	11-12bp	0.549
k127_3051679_2	2131	3981	1	39849_2	01	ATG	AGGAGG	5-10bp	0.491
k127_3051685_1	97	954	-1	39850_1	00	GTG	None	None	0.302
k127_3051804_1	3	137	1	39851_1	10	Edge	None	None	0.267
k127_3051804_2	155	10738	1	39851_2	00	ATG	AGGAG	5-10bp	0.291
k127_3051804_3	10743	13097	1	39851_3	01	ATG	GGAG/GAGG	5-10bp	0.285
k127_3051844_1	2	331	-1	39852_1	10	ATG	AAA	6bp	0.509
k127_3051844_2	353	871	-1	39852_2	00	ATG	AAA	6bp	0.520
k127_3051844_3	894	1454	-1	39852_3	01	Edge	None	None	0.520
k127_3051848_1	2	550	-1	39853_1	10	GTG	None	None	0.526
k127_3051848_2	563	877	-1	39853_2	00	TTG	GGA/GAG/AGG	5-10bp	0.444
k127_3051871_1	3	497	1	39854_1	10	Edge	None	None	0.564
k127_3051871_2	583	1254	1	39854_2	01	ATG	AGGAG	5-10bp	0.574
k127_3051911_1	2	1312	1	39855_1	10	Edge	None	None	0.558
k127_3051911_2	1296	1811	1	39855_2	01	ATG	None	None	0.545
k127_3051941_1	98	403	-1	39856_1	00	ATG	AAAA	14bp	0.497
k127_3051941_2	855	1175	1	39856_2	01	ATG	AAAAA	12bp	0.511
k127_3051995_1	3	203	-1	39857_1	10	ATG	TAA	12bp	0.488
k127_3051995_2	361	969	1	39857_2	00	ATG	None	None	0.539
k127_3052031_1	1	90	1	39858_1	10	Edge	None	None	0.156
k127_3052031_2	94	351	1	39858_2	00	ATG	None	None	0.248
k127_3052031_3	385	666	1	39858_3	00	ATG	None	None	0.191
k127_3052031_4	791	1414	1	39858_4	01	ATG	None	None	0.196
k127_3052226_1	1	690	1	39859_1	10	Edge	None	None	0.516
k127_3052226_2	869	2794	1	39859_2	00	TTG	AGGAG	5-10bp	0.518
k127_3052226_3	2819	3682	1	39859_3	01	ATG	AGGAG	5-10bp	0.532
k127_3052262_1	1	1113	-1	39860_1	10	ATG	AGGA	5-10bp	0.651
k127_3052262_2	1359	3299	-1	39860_2	00	ATG	AGGAG	5-10bp	0.647
k127_3052262_3	3444	3743	-1	39860_3	01	Edge	None	None	0.687
k127_3052298_1	1	390	1	39861_1	10	Edge	None	None	0.444
k127_3052298_2	576	854	-1	39861_2	00	ATG	TAAA	11bp	0.405
k127_3052298_3	1030	1290	-1	39861_3	01	Edge	None	None	0.425
k127_3052382_1	2	1114	-1	39862_1	11	Edge	None	None	0.585
k127_3052504_1	3	935	-1	39863_1	10	ATG	AGGA	5-10bp	0.335
k127_3052504_2	1027	1272	-1	39863_2	01	Edge	None	None	0.321
k127_3052603_1	1	684	-1	39864_1	10	ATG	GGA/GAG/AGG	5-10bp	0.247
k127_3052603_2	684	1199	-1	39864_2	01	Edge	None	None	0.236
k127_3052607_1	2	409	-1	39865_1	10	ATG	AAA	15bp	0.490
k127_3052607_2	443	1507	-1	39865_2	01	Edge	None	None	0.469
k127_3052703_1	2	187	1	39866_1	10	Edge	None	None	0.366
k127_3052703_2	176	1348	-1	39866_2	01	Edge	None	None	0.321
k127_3052869_1	3	428	-1	39867_1	10	ATG	None	None	0.592
k127_3052869_2	459	3569	-1	39867_2	00	ATG	None	None	0.576
k127_3052869_3	3744	4208	-1	39867_3	01	Edge	None	None	0.630
k127_3052910_1	2	496	-1	39868_1	10	ATG	GGAG/GAGG	5-10bp	0.325
k127_3052910_2	920	1066	1	39868_2	01	ATG	AGxAG	3-4bp	0.388
k127_3052932_1	1	714	1	39869_1	10	Edge	None	None	0.643
k127_3052932_2	711	1283	1	39869_2	01	ATG	None	None	0.649
k127_3053036_1	215	1087	-1	39870_1	01	Edge	None	None	0.373
k127_3053042_1	3	968	-1	39871_1	10	ATG	AGxAG	5-10bp	0.607
k127_3053042_2	996	1277	-1	39871_2	01	Edge	None	None	0.613
k127_3053054_1	1	870	-1	39872_1	10	ATG	GGA/GAG/AGG	5-10bp	0.246
k127_3053054_2	887	1915	-1	39872_2	01	Edge	None	None	0.243
k127_3053064_1	3	1637	1	39873_1	11	Edge	None	None	0.206
k127_3053204_1	2	1075	-1	39874_1	11	Edge	None	None	0.601
k127_3053238_1	313	1158	-1	39875_1	01	Edge	None	None	0.602
k127_3053281_1	162	1691	-1	39876_1	00	ATG	AGGA	5-10bp	0.620
k127_3053281_2	1785	1853	-1	39876_2	01	Edge	None	None	0.565
k127_3053339_1	1	522	1	39877_1	10	Edge	None	None	0.452
k127_3053339_2	529	1218	1	39877_2	00	ATG	TAA	6bp	0.420
k127_3053407_1	79	357	-1	39878_1	00	ATG	AGGA	5-10bp	0.290
k127_3053407_2	826	1134	1	39878_2	01	ATG	AGGAG	5-10bp	0.243
k127_3053502_1	2	721	-1	39879_1	10	ATG	TAA	3bp	0.442
k127_3053502_2	737	1606	-1	39879_2	01	Edge	None	None	0.410
k127_3053908_1	2	451	1	39880_1	10	Edge	None	None	0.524
k127_3053908_2	455	1411	1	39880_2	00	ATG	None	None	0.499
k127_3053908_3	1408	1488	1	39880_3	01	ATG	None	None	0.444
k127_3054014_1	1	321	1	39881_1	10	Edge	None	None	0.283
k127_3054014_2	318	1175	1	39881_2	01	ATG	None	None	0.277
k127_3054064_1	1	1476	-1	39882_1	10	ATG	TAA	11bp	0.527
k127_3054064_2	1808	2302	-1	39882_2	00	ATG	AAA	12bp	0.549
k127_3054064_3	2306	3301	-1	39882_3	00	ATG	AATAA	10bp	0.456
k127_3054064_4	3312	3917	-1	39882_4	00	ATG	AAAAA	11bp	0.495
k127_3054064_5	4032	4421	-1	39882_5	00	ATG	TAA	13bp	0.503
k127_3054064_6	4456	4836	-1	39882_6	00	ATG	TAA	11bp	0.459
k127_3054064_7	4863	4979	-1	39882_7	00	ATG	TAAAAA	8bp	0.410
k127_3054064_8	4991	5209	-1	39882_8	00	ATG	TAAAAA	8bp	0.406
k127_3054064_9	5211	6011	-1	39882_9	00	ATG	TAA	6bp	0.497
k127_3054064_10	6018	7364	-1	39882_10	00	ATG	TAA	11bp	0.483
k127_3054064_11	7379	7822	-1	39882_11	00	ATG	TAA	12bp	0.509
k127_3054064_12	7852	8028	-1	39882_12	00	ATG	TAAA	13bp	0.469
k127_3054064_13	8043	8555	-1	39882_13	00	ATG	TAAA	13bp	0.519
k127_3054064_14	8563	8904	-1	39882_14	00	ATG	TAA	11bp	0.477
k127_3054064_15	8922	9494	-1	39882_15	00	ATG	TAA	15bp	0.457
k127_3054064_16	9510	9905	-1	39882_16	00	ATG	TAAAAA	10bp	0.442
k127_3054064_17	9960	10259	-1	39882_17	00	ATG	TAA	14bp	0.527
k127_3054064_18	10267	10536	-1	39882_18	01	Edge	None	None	0.507
k127_3054191_1	2	271	1	39883_1	10	Edge	None	None	0.259
k127_3054191_2	333	1577	1	39883_2	01	ATG	GGA/GAG/AGG	5-10bp	0.328
k127_3054211_1	3	491	1	39884_1	10	Edge	None	None	0.501
k127_3054211_2	550	1128	1	39884_2	00	TTG	GGA/GAG/AGG	5-10bp	0.454
k127_3054211_3	1192	2694	1	39884_3	01	ATG	GGA/GAG/AGG	5-10bp	0.510
k127_3054474_1	3	92	1	39885_1	10	Edge	None	None	0.389
k127_3054474_2	310	597	1	39885_2	00	ATG	TAAA	11bp	0.340
k127_3054474_3	594	1214	1	39885_3	00	ATG	AAAA	15bp	0.375
k127_3054474_4	1275	1694	-1	39885_4	00	ATG	None	None	0.507
k127_3054474_5	1745	1852	-1	39885_5	01	Edge	None	None	0.528
k127_3054656_1	2	1186	1	39886_1	10	Edge	None	None	0.568
k127_3054656_2	1147	1254	-1	39886_2	01	Edge	None	None	0.417
k127_3054686_1	1	318	1	39887_1	10	Edge	None	None	0.616
k127_3054686_2	319	1089	1	39887_2	00	ATG	None	None	0.649
k127_3054686_3	1117	2238	1	39887_3	00	ATG	None	None	0.660
k127_3054802_1	3	1085	-1	39888_1	11	Edge	None	None	0.575
k127_3054872_1	3	509	-1	39889_1	10	ATG	TAA	9bp	0.515
k127_3054872_2	1551	1619	1	39889_2	01	ATG	TAAA	12bp	0.435
k127_3054937_1	2	637	-1	39890_1	10	ATG	None	None	0.546
k127_3054937_2	715	1200	-1	39890_2	01	Edge	None	None	0.539
k127_3055083_1	1	1782	-1	39891_1	11	Edge	None	None	0.485
k127_3055085_1	1	942	1	39892_1	10	Edge	None	None	0.276
k127_3055085_2	958	1263	-1	39892_2	01	Edge	None	None	0.268
k127_3055106_1	1	603	1	39893_1	10	Edge	None	None	0.609
k127_3055106_2	745	1332	1	39893_2	00	ATG	None	None	0.583
k127_3055106_3	1329	2255	1	39893_3	00	ATG	None	None	0.550
k127_3055106_4	2274	2999	1	39893_4	01	ATG	None	None	0.558
k127_3055138_1	2	505	1	39894_1	10	Edge	None	None	0.242
k127_3055138_2	836	1273	1	39894_2	00	ATG	GGAG/GAGG	5-10bp	0.267
k127_3055138_3	1285	3069	1	39894_3	00	ATG	AGGAG	5-10bp	0.244
k127_3055138_4	3107	4045	1	39894_4	00	ATG	AGGAG	5-10bp	0.183
k127_3055138_5	4190	5641	1	39894_5	01	ATG	GGA/GAG/AGG	5-10bp	0.273
k127_3055224_1	1	1866	1	39895_1	10	Edge	None	None	0.549
k127_3055224_2	1888	2265	1	39895_2	01	ATG	None	None	0.511
k127_3055225_1	3	587	-1	39896_1	10	ATG	GGxGG	5-10bp	0.528
k127_3055225_2	938	1552	1	39896_2	01	ATG	None	None	0.537
k127_3055519_1	2	1159	-1	39897_1	10	ATG	None	None	0.278
k127_3055632_1	2	175	1	39898_1	10	Edge	None	None	0.592
k127_3055632_2	180	968	1	39898_2	00	ATG	None	None	0.554
k127_3055632_3	1065	1322	1	39898_3	01	ATG	None	None	0.578
k127_3055716_1	3	161	-1	39899_1	10	ATG	None	None	0.541
k127_3055716_2	250	777	1	39899_2	00	ATG	None	None	0.542
k127_3055716_3	777	1550	1	39899_3	00	ATG	None	None	0.527
k127_3055716_4	1543	2061	1	39899_4	00	ATG	None	None	0.507
k127_3055716_5	2092	2673	1	39899_5	00	ATG	None	None	0.474
k127_3055716_6	2684	3673	-1	39899_6	00	GTG	GGA/GAG/AGG	11-12bp	0.478
k127_3055716_7	3674	5035	-1	39899_7	01	Edge	None	None	0.525
k127_3055826_1	1	498	1	39900_1	10	Edge	None	None	0.392
k127_3055826_2	537	1106	1	39900_2	00	ATG	AAAAA	7bp	0.446
k127_3055826_3	1158	2102	1	39900_3	00	ATG	TAAA	11bp	0.447
k127_3055826_4	2102	3124	1	39900_4	00	ATG	AAAA	15bp	0.403
k127_3055826_5	3127	3327	1	39900_5	00	ATG	AACAA	12bp	0.358
k127_3055826_6	3317	4738	1	39900_6	00	ATG	TAAAA	15bp	0.403
k127_3055826_7	4735	4941	1	39900_7	00	ATG	AATAA	9bp	0.362
k127_3055826_8	4955	5947	1	39900_8	01	ATG	TAA	13bp	0.432
k127_3055827_1	2	1492	-1	39901_1	11	Edge	None	None	0.455
k127_3055836_1	1	306	1	39902_1	10	Edge	None	None	0.533
k127_3055836_2	395	1453	1	39902_2	00	ATG	None	None	0.574
k127_3055836_3	1462	1821	1	39902_3	01	ATG	None	None	0.531
k127_3056035_1	3	383	-1	39903_1	10	ATG	None	None	0.260
k127_3056035_2	504	725	-1	39903_2	00	ATG	AGGAGG	5-10bp	0.324
k127_3056035_3	740	1150	-1	39903_3	00	ATG	AGGAGG	5-10bp	0.321
k127_3056035_4	1164	1400	-1	39903_4	00	ATG	GGA/GAG/AGG	5-10bp	0.325
k127_3056055_1	1	852	-1	39904_1	10	ATG	AGGAG/GGAGG	11-12bp	0.234
k127_3056055_2	862	1182	-1	39904_2	01	Edge	None	None	0.280
k127_3056134_1	3	1199	1	39905_1	11	Edge	None	None	0.571
k127_3056191_1	185	1360	-1	39906_1	00	ATG	None	None	0.232
k127_3056215_1	3	380	1	39907_1	10	Edge	None	None	0.362
k127_3056215_2	385	2163	1	39907_2	00	ATG	TAA	8bp	0.393
k127_3056339_1	2	1060	-1	39908_1	11	Edge	None	None	0.540
k127_3056387_1	1	390	1	39909_1	10	Edge	None	None	0.454
k127_3056387_2	491	1408	1	39909_2	00	ATG	AAAAA	11bp	0.475
k127_3056516_1	570	1559	1	39910_1	00	ATG	TAAA	11bp	0.572
k127_3056516_2	1678	6498	1	39910_2	00	ATG	TAAA	11bp	0.538
k127_3056516_3	6667	8019	1	39910_3	00	ATG	TAA	5bp	0.458
k127_3056516_4	8027	9814	1	39910_4	00	ATG	TAA	14bp	0.487
k127_3056516_5	9855	12185	1	39910_5	01	ATG	TAAA	9bp	0.485
k127_3056538_1	3	950	-1	39911_1	10	ATG	AGxAGG/AGGxGG	5-10bp	0.404
k127_3056538_2	964	1296	-1	39911_2	01	Edge	None	None	0.393
k127_3056581_1	3	662	1	39912_1	10	Edge	None	None	0.486
k127_3056581_2	667	1458	1	39912_2	01	ATG	TAAA	11bp	0.490
k127_3056602_1	1	222	1	39913_1	10	Edge	None	None	0.329
k127_3056602_2	300	1127	1	39913_2	01	ATG	None	None	0.278
k127_3056703_1	81	1004	-1	39914_1	00	ATG	None	None	0.595
k127_3056703_2	1365	1547	-1	39914_2	01	Edge	None	None	0.568
k127_3056736_1	1	984	1	39915_1	10	Edge	None	None	0.151
k127_3056770_1	82	1371	1	39916_1	00	ATG	None	None	0.270
k127_3056842_1	3	1280	-1	39917_1	10	ATG	None	None	0.640
k127_3056842_2	1350	3323	-1	39917_2	00	ATG	None	None	0.599
k127_3056842_3	3323	3529	-1	39917_3	01	Edge	None	None	0.531
k127_3057055_1	1	117	-1	39918_1	10	ATG	None	None	0.453
k127_3057055_2	505	1806	1	39918_2	00	ATG	None	None	0.614
k127_3057055_3	1819	2151	-1	39918_3	01	Edge	None	None	0.634
k127_3057102_1	26	2281	-1	39919_1	00	ATG	GGAG/GAGG	5-10bp	0.249
k127_3057102_2	2314	4485	-1	39919_2	00	ATG	GGAG/GAGG	5-10bp	0.281
k127_3057102_3	4499	6013	-1	39919_3	00	ATG	AGGA	5-10bp	0.275
k127_3057102_4	6026	7159	-1	39919_4	00	ATG	GGAG/GAGG	5-10bp	0.267
k127_3057102_5	7249	7824	-1	39919_5	00	ATG	AGGA	5-10bp	0.266
k127_3057102_6	7907	7996	-1	39919_6	01	Edge	None	None	0.267
k127_3057183_1	2	508	-1	39920_1	10	ATG	None	None	0.550
k127_3057183_2	594	1508	1	39920_2	00	ATG	None	None	0.515
k127_3057183_3	1511	1930	1	39920_3	01	ATG	AGxAG	5-10bp	0.500
k127_3057225_1	92	496	-1	39921_1	00	ATG	GGA/GAG/AGG	5-10bp	0.578
k127_3057225_2	567	1274	-1	39921_2	00	ATG	AGGAGG	5-10bp	0.446
k127_3057225_3	1288	1434	-1	39921_3	00	ATG	AGGAGG	5-10bp	0.449
k127_3057225_4	1621	2085	-1	39921_4	01	Edge	None	None	0.581
k127_3057345_1	3	656	-1	39922_1	10	TTG	AGGAG	5-10bp	0.442
k127_3057345_2	725	1003	-1	39922_2	00	ATG	AGGAG	5-10bp	0.427
k127_3057517_1	1	1200	-1	39923_1	11	Edge	None	None	0.523
k127_3057525_1	1	765	-1	39924_1	10	ATG	GGA/GAG/AGG	5-10bp	0.350
k127_3057525_2	737	1273	-1	39924_2	00	ATG	GGAG/GAGG	5-10bp	0.374
k127_3057525_3	1248	2057	-1	39924_3	00	ATG	GGA/GAG/AGG	5-10bp	0.343
k127_3057525_4	2059	3684	-1	39924_4	01	Edge	None	None	0.312
k127_3057622_1	2	82	1	39925_1	10	Edge	None	None	0.086
k127_3057622_2	124	1149	1	39925_2	00	ATG	None	None	0.172
k127_3057671_1	1	480	-1	39926_1	10	ATG	None	None	0.531
k127_3057671_2	522	1055	-1	39926_2	01	Edge	None	None	0.614
k127_3057700_1	1	510	-1	39927_1	10	ATG	None	None	0.494
k127_3057700_2	935	2020	-1	39927_2	01	Edge	None	None	0.568
k127_3057819_1	3	1289	1	39928_1	11	Edge	None	None	0.409
k127_3057833_1	2	502	-1	39929_1	10	ATG	AGGAG	5-10bp	0.319
k127_3057833_2	516	1241	-1	39929_2	00	ATG	AGGAGG	3-4bp	0.336
k127_3057833_3	1281	2306	-1	39929_3	00	ATG	4Base/6BMM	13-15bp	0.324
k127_3057943_1	2	346	-1	39930_1	10	ATG	AAAAA	12bp	0.481
k127_3057943_2	385	1077	-1	39930_2	00	ATG	TAAA	11bp	0.426
k127_3057943_3	1256	1387	-1	39930_3	01	Edge	None	None	0.417
k127_3057989_1	2	352	1	39931_1	10	Edge	None	None	0.444
k127_3057989_2	358	837	1	39931_2	00	ATG	AATAA	9bp	0.444
k127_3057989_3	841	1824	1	39931_3	01	ATG	AATAA	3bp	0.479
k127_3058085_1	2	736	-1	39932_1	10	ATG	AGGAG	5-10bp	0.374
k127_3058085_2	752	1051	-1	39932_2	01	Edge	None	None	0.347
k127_3058200_1	108	746	1	39933_1	00	ATG	AGGA	5-10bp	0.346
k127_3058200_2	734	1060	-1	39933_2	01	Edge	None	None	0.346
k127_3058314_1	3	227	1	39934_1	10	Edge	None	None	0.204
k127_3058314_2	302	1207	1	39934_2	00	ATG	GGAG/GAGG	5-10bp	0.222
k127_3058327_1	225	791	-1	39935_1	00	ATG	TAAA	8bp	0.381
k127_3058327_2	912	1556	1	39935_2	00	ATG	TAA	4bp	0.416
k127_3058436_1	2	1003	-1	39936_1	10	ATG	GGAG/GAGG	5-10bp	0.464
k127_3058436_2	1206	1328	-1	39936_2	01	Edge	None	None	0.447
k127_3058443_1	1	1632	-1	39937_1	11	Edge	None	None	0.518
k127_3058895_1	2	913	-1	39938_1	10	ATG	None	None	0.536
k127_3058895_2	1075	1206	1	39938_2	01	ATG	AAAA	3bp	0.462
k127_3059070_1	3	170	-1	39939_1	10	ATG	AGGA/GGAG/GAGG	11-12bp	0.351
k127_3059070_2	163	687	-1	39939_2	00	ATG	AGGAG	5-10bp	0.326
k127_3059070_3	693	1118	-1	39939_3	00	ATG	AGGA/GGAG/GAGG	11-12bp	0.373
k127_3059070_4	1143	1295	-1	39939_4	01	Edge	None	None	0.399
k127_3059084_1	3	743	-1	39940_1	10	ATG	AGGA	5-10bp	0.498
k127_3059084_2	812	1033	-1	39940_2	01	Edge	None	None	0.473
k127_3059183_1	2	502	1	39941_1	10	Edge	None	None	0.537
k127_3059183_2	575	904	1	39941_2	00	ATG	GGAG/GAGG	5-10bp	0.467
k127_3059183_3	1119	1637	1	39941_3	01	ATG	GGA/GAG/AGG	5-10bp	0.518
k127_3059212_1	139	1722	1	39942_1	00	ATG	None	None	0.253
k127_3059325_1	3	845	-1	39943_1	10	ATG	AGGAG	5-10bp	0.493
k127_3059474_1	1	66	-1	39944_1	10	ATG	None	None	0.394
k127_3059474_2	63	1004	-1	39944_2	00	ATG	AAA	11bp	0.361
k127_3059474_3	1359	1472	-1	39944_3	00	ATG	TAA	13bp	0.500
k127_3059474_4	1500	2534	-1	39944_4	00	ATG	TAAAA	15bp	0.525
k127_3059478_1	1	675	-1	39945_1	10	ATG	3Base/5BMM	13-15bp	0.413
k127_3059478_2	862	1134	1	39945_2	01	ATG	3Base/5BMM	13-15bp	0.557
k127_3059537_1	2	472	1	39946_1	10	Edge	None	None	0.635
k127_3059537_2	475	1524	1	39946_2	01	ATG	None	None	0.613
k127_3059680_1	76	4275	-1	39947_1	00	ATG	None	None	0.207
k127_3059680_2	4476	5297	-1	39947_2	01	Edge	None	None	0.226
k127_3059728_1	3	419	1	39948_1	10	Edge	None	None	0.547
k127_3059728_2	445	1308	1	39948_2	00	ATG	AGGAG	5-10bp	0.542
k127_3059728_3	1344	2540	-1	39948_3	00	ATG	None	None	0.572
k127_3059728_4	2594	3100	-1	39948_4	00	ATG	GGxGG	5-10bp	0.560
k127_3059728_5	3212	3715	-1	39948_5	00	ATG	GGAGG	5-10bp	0.556
k127_3059728_6	3961	5013	1	39948_6	00	ATG	None	None	0.475
k127_3059728_7	5110	5529	1	39948_7	00	ATG	None	None	0.502
k127_3059728_8	5644	6120	1	39948_8	01	ATG	None	None	0.476
k127_3059785_1	563	1120	-1	39949_1	01	Edge	None	None	0.484
k127_3059789_1	2	823	-1	39950_1	10	ATG	GGA/GAG/AGG	11-12bp	0.523
k127_3059789_2	877	1083	-1	39950_2	01	Edge	None	None	0.502
k127_3059796_1	2	1291	1	39951_1	10	Edge	None	None	0.368
k127_3059796_2	1321	2019	1	39951_2	00	GTG	None	None	0.372
k127_3059796_3	2019	2624	1	39951_3	01	ATG	None	None	0.330
k127_3059832_1	1	1257	-1	39952_1	10	ATG	GGAGG	5-10bp	0.466
k127_3059832_2	1311	2240	-1	39952_2	00	ATG	GGAG/GAGG	5-10bp	0.392
k127_3059902_1	158	1852	1	39953_1	01	ATG	None	None	0.212
k127_3059939_1	1	705	-1	39954_1	10	ATG	TATAA	4bp	0.474
k127_3059939_2	993	1100	1	39954_2	01	ATG	AACAA	15bp	0.519
k127_3059975_1	3	1106	-1	39955_1	11	Edge	None	None	0.277
k127_3060050_1	31	585	-1	39956_1	00	ATG	AGGAG	5-10bp	0.295
k127_3060050_2	598	1122	-1	39956_2	01	Edge	None	None	0.265
k127_3060082_1	379	1032	-1	39957_1	00	ATG	AACAA	9bp	0.477
k127_3060082_2	1047	1187	-1	39957_2	01	Edge	None	None	0.397
k127_3060269_1	74	703	-1	39958_1	00	ATG	TACAA	15bp	0.363
k127_3060269_2	829	1926	1	39958_2	00	ATG	AATAA	4bp	0.362
k127_3060289_1	6	980	-1	39959_1	00	ATG	GGAG/GAGG	5-10bp	0.458
k127_3060289_2	1155	1526	-1	39959_2	01	Edge	None	None	0.457
k127_3060406_1	3	296	1	39960_1	10	Edge	None	None	0.534
k127_3060406_2	346	1038	1	39960_2	00	ATG	None	None	0.541
k127_3060406_3	1118	1249	1	39960_3	01	ATG	None	None	0.568
k127_3060429_1	142	2037	-1	39961_1	00	ATG	None	None	0.239
k127_3060541_1	1	1134	-1	39962_1	11	Edge	None	None	0.474
k127_3060620_1	2	100	-1	39963_1	10	ATG	TAA	15bp	0.374
k127_3060620_2	292	507	-1	39963_2	00	ATG	AAA	6bp	0.301
k127_3060620_3	446	970	-1	39963_3	00	ATG	AAAAA	9bp	0.339
k127_3060620_4	1609	2151	1	39963_4	00	ATG	TAAA	11bp	0.558
k127_3060646_1	3	3029	-1	39964_1	11	Edge	None	None	0.320
k127_3060718_1	120	812	1	39965_1	00	ATG	AAGAA	15bp	0.423
k127_3060718_2	823	1026	1	39965_2	01	ATG	AATAA	10bp	0.387
k127_3060835_1	115	3105	1	39967_1	00	ATG	None	None	0.221
k127_3060867_1	2	2017	-1	39968_1	10	ATG	TAAAAA	12bp	0.386
k127_3060867_2	2039	2299	-1	39968_2	00	ATG	TAA	12bp	0.406
k127_3060902_1	3	1061	-1	39969_1	10	ATG	None	None	0.582
k127_3060902_2	1518	2849	1	39969_2	01	ATG	None	None	0.593
k127_3060949_1	3	710	-1	39970_1	10	ATG	AGGA	5-10bp	0.435
k127_3060949_2	741	1055	-1	39970_2	00	ATG	AGGAG	5-10bp	0.419
k127_3060949_3	1073	1405	-1	39970_3	01	Edge	None	None	0.453
k127_3061027_1	1	222	-1	39971_1	10	GTG	GGAG/GAGG	5-10bp	0.329
k127_3061027_2	535	1338	-1	39971_2	00	ATG	None	None	0.408
k127_3061054_1	2	421	1	39972_1	10	Edge	None	None	0.371
k127_3061054_2	541	1056	1	39972_2	00	ATG	AGGAG	5-10bp	0.326
k127_3061054_3	1029	1847	-1	39972_3	00	ATG	None	None	0.300
k127_3061054_4	1948	2118	-1	39972_4	00	ATG	GGA/GAG/AGG	11-12bp	0.404
k127_3061054_5	2190	3509	-1	39972_5	00	ATG	AGGA	5-10bp	0.334
k127_3061054_6	4079	4510	1	39972_6	00	ATG	GGAG/GAGG	5-10bp	0.368
k127_3061054_7	4512	5003	-1	39972_7	00	ATG	None	None	0.309
k127_3061054_8	5078	5467	1	39972_8	00	ATG	None	None	0.285
k127_3061054_9	5464	6144	-1	39972_9	00	ATG	AGGAG	5-10bp	0.294
k127_3061054_10	6215	6922	-1	39972_10	00	ATG	GGA/GAG/AGG	5-10bp	0.328
k127_3061054_11	7246	9162	1	39972_11	00	ATG	AGGAG	5-10bp	0.356
k127_3061054_12	9187	9378	1	39972_12	00	ATG	GGA/GAG/AGG	5-10bp	0.333
k127_3061054_13	9525	10913	1	39972_13	00	ATG	AGGA	5-10bp	0.346
k127_3061054_14	10925	11992	1	39972_14	00	ATG	GGA/GAG/AGG	5-10bp	0.374
k127_3061054_15	12041	14026	1	39972_15	00	ATG	None	None	0.366
k127_3061054_16	14037	14798	-1	39972_16	00	ATG	GGA/GAG/AGG	5-10bp	0.283
k127_3061054_17	14820	15887	-1	39972_17	00	ATG	GGAG/GAGG	5-10bp	0.404
k127_3061054_18	15907	16158	-1	39972_18	00	ATG	GGA/GAG/AGG	5-10bp	0.349
k127_3061054_19	16260	17372	1	39972_19	00	ATG	None	None	0.305
k127_3061054_20	17407	18261	-1	39972_20	00	TTG	AGGA	5-10bp	0.347
k127_3061054_21	18248	18604	-1	39972_21	00	ATG	AGGA	5-10bp	0.300
k127_3061054_22	18865	19443	1	39972_22	00	ATG	AGGAG	5-10bp	0.302
k127_3061054_23	19457	19594	1	39972_23	01	GTG	GGA/GAG/AGG	11-12bp	0.283
k127_3061116_1	3	68	-1	39973_1	10	ATG	GGA/GAG/AGG	5-10bp	0.333
k127_3061116_2	182	1375	-1	39973_2	00	ATG	GGA/GAG/AGG	11-12bp	0.417
k127_3061116_3	1522	1860	1	39973_3	00	TTG	None	None	0.386
k127_3061199_1	2	178	1	39974_1	10	Edge	None	None	0.260
k127_3061199_2	298	531	1	39974_2	00	ATG	GGAGG	5-10bp	0.316
k127_3061199_3	553	783	1	39974_3	00	ATG	GGA/GAG/AGG	5-10bp	0.268
k127_3061199_4	794	1264	1	39974_4	00	ATG	GGAG/GAGG	5-10bp	0.246
k127_3061199_5	1278	1985	1	39974_5	00	ATG	GGA/GAG/AGG	5-10bp	0.291
k127_3061215_1	353	1144	-1	39975_1	01	Edge	None	None	0.371
k127_3061232_1	43	618	-1	39976_1	00	GTG	None	None	0.549
k127_3061232_2	752	1285	-1	39976_2	00	ATG	None	None	0.534
k127_3061232_3	1295	3400	-1	39976_3	00	ATG	None	None	0.537
k127_3061232_4	3429	5288	-1	39976_4	00	ATG	None	None	0.565
k127_3061232_5	5335	6123	-1	39976_5	00	ATG	None	None	0.575
k127_3061346_1	1	444	-1	39977_1	10	TTG	GGA/GAG/AGG	5-10bp	0.459
k127_3061346_2	434	1507	-1	39977_2	00	ATG	GGA/GAG/AGG	5-10bp	0.462
k127_3061346_3	1525	2736	-1	39977_3	00	ATG	AGGA/GGAG/GAGG	11-12bp	0.478
k127_3061346_4	2755	3381	-1	39977_4	01	Edge	None	None	0.488
k127_3061404_1	3	794	-1	39978_1	10	ATG	None	None	0.585
k127_3061404_2	802	1254	-1	39978_2	00	ATG	None	None	0.611
k127_3061404_3	1272	1757	-1	39978_3	00	ATG	None	None	0.648
k127_3061404_4	1747	2217	-1	39978_4	00	ATG	None	None	0.679
k127_3061404_5	2332	2808	1	39978_5	01	ATG	None	None	0.602
k127_3061435_1	142	2082	1	39979_1	01	TTG	None	None	0.170
k127_3061468_1	3	233	-1	39980_1	10	ATG	AATAA	12bp	0.446
k127_3061468_2	246	737	-1	39980_2	00	ATG	None	None	0.419
k127_3061468_3	1184	1462	-1	39980_3	01	Edge	None	None	0.566
k127_3061515_1	1	1095	1	39981_1	11	Edge	None	None	0.532
k127_3061523_1	166	1101	-1	39982_1	00	ATG	TATAA	12bp	0.232
k127_3061523_2	1334	1969	1	39982_2	00	ATG	None	None	0.302
k127_3061689_1	2	367	1	39983_1	10	Edge	None	None	0.172
k127_3061689_2	381	1052	1	39983_2	00	ATG	None	None	0.176
k127_3061689_3	1171	2241	-1	39983_3	00	ATG	None	None	0.262
k127_3061723_1	1	312	-1	39984_1	10	ATG	None	None	0.567
k127_3061723_2	444	2858	-1	39984_2	00	ATG	None	None	0.601
k127_3061723_3	2908	5460	-1	39984_3	00	ATG	None	None	0.596
k127_3061723_4	5524	5586	1	39984_4	01	ATG	None	None	0.397
k127_3061784_1	2	286	-1	39985_1	10	ATG	None	None	0.540
k127_3061784_2	296	1489	-1	39985_2	00	ATG	None	None	0.573
k127_3061784_3	1491	1946	-1	39985_3	01	Edge	None	None	0.592
k127_3061820_1	65	4405	-1	39986_1	00	ATG	None	None	0.209
k127_3061820_2	4469	4750	-1	39986_2	00	ATG	None	None	0.188
k127_3061820_3	5194	6720	-1	39986_3	00	ATG	None	None	0.196
k127_3061952_1	1	1041	-1	39987_1	11	Edge	None	None	0.516
k127_3061998_1	3	236	1	39988_1	10	Edge	None	None	0.513
k127_3061998_2	233	673	1	39988_2	00	TTG	GGAG/GAGG	5-10bp	0.454
k127_3061998_3	673	2745	1	39988_3	01	ATG	GGA/GAG/AGG	5-10bp	0.482
k127_3062066_1	3	716	-1	39989_1	10	ATG	TAAAAA	12bp	0.500
k127_3062066_2	739	1302	-1	39989_2	01	Edge	None	None	0.502
k127_3062101_1	1	759	-1	39990_1	10	ATG	None	None	0.540
k127_3062101_2	774	1574	-1	39990_2	00	ATG	None	None	0.563
k127_3062101_3	1571	2104	-1	39990_3	00	ATG	None	None	0.539
k127_3062101_4	2198	2350	1	39990_4	01	ATG	None	None	0.399
k127_3062154_1	2	1057	1	39991_1	10	Edge	None	None	0.187
k127_3062265_1	1	675	1	39992_1	10	Edge	None	None	0.246
k127_3062265_2	750	1160	-1	39992_2	00	ATG	AGxAGG/AGGxGG	5-10bp	0.243
k127_3062339_1	2	832	1	39993_1	10	Edge	None	None	0.424
k127_3062339_2	958	1419	1	39993_2	00	ATG	GGAGG	5-10bp	0.450
k127_3062403_1	1	1572	1	39994_1	11	Edge	None	None	0.184
k127_3062431_1	13	177	-1	39995_1	00	ATG	TAAAA	12bp	0.339
k127_3062431_2	181	1374	1	39995_2	01	ATG	TAA	13bp	0.480
k127_3062488_1	2	1024	1	39996_1	11	Edge	None	None	0.408
k127_3062664_1	235	456	1	39997_1	00	ATG	TAA	11bp	0.414
k127_3062664_2	456	1298	1	39997_2	00	ATG	AAAA	9bp	0.390
k127_3062664_3	1300	1602	1	39997_3	00	ATG	AACAA	11bp	0.386
k127_3062664_4	1837	3273	-1	39997_4	00	ATG	TAA	11bp	0.515
k127_3062664_5	3330	4223	-1	39997_5	00	ATG	AACAA	6bp	0.484
k127_3062740_1	30	1196	-1	39998_1	00	ATG	None	None	0.323
k127_3062740_2	1227	1604	-1	39998_2	01	Edge	None	None	0.460
k127_3062777_1	142	2247	-1	39999_1	01	Edge	None	None	0.438
k127_3062896_1	2	2158	1	40000_1	10	Edge	None	None	0.514
k127_3062896_2	2170	2529	1	40000_2	00	ATG	AGxAGG/AGGxGG	5-10bp	0.503
k127_3062896_3	2533	2961	1	40000_3	00	ATG	AGGAG	5-10bp	0.513
k127_3062896_4	2958	3341	1	40000_4	00	ATG	None	None	0.492
k127_3062896_5	3322	3768	1	40000_5	01	ATG	GGAG/GAGG	5-10bp	0.501
k127_3063001_1	3	794	-1	40001_1	10	ATG	AGGAGG	5-10bp	0.529
k127_3063001_2	1197	2243	-1	40001_2	01	Edge	None	None	0.541
k127_3063056_1	17	328	1	40002_1	00	ATG	GGAGG	5-10bp	0.381
k127_3063056_2	367	1395	1	40002_2	00	ATG	GGA/GAG/AGG	5-10bp	0.570
k127_3063056_3	1682	2467	-1	40002_3	01	Edge	None	None	0.551
k127_3063100_1	1	90	-1	40003_1	10	ATG	None	None	0.222
k127_3063100_2	405	1820	-1	40003_2	00	ATG	GGAGG	5-10bp	0.255
k127_3063100_3	1810	2391	-1	40003_3	01	Edge	None	None	0.273
k127_3063107_1	3	122	-1	40004_1	10	ATG	None	None	0.267
k127_3063107_2	256	2667	1	40004_2	00	ATG	None	None	0.189
k127_3063107_3	2794	3327	1	40004_3	01	ATG	None	None	0.187
k127_3063216_1	2	607	1	40005_1	10	Edge	None	None	0.224
k127_3063216_2	917	2230	1	40005_2	00	ATG	GGAGG	5-10bp	0.293
k127_3063216_3	2234	2674	1	40005_3	01	ATG	AGGAG	5-10bp	0.302
k127_3063258_1	3	929	-1	40006_1	10	ATG	None	None	0.563
k127_3063258_2	957	1901	-1	40006_2	00	ATG	None	None	0.602
k127_3063258_3	2093	3574	1	40006_3	00	ATG	None	None	0.604
k127_3063258_4	3583	5013	1	40006_4	00	ATG	None	None	0.583
k127_3063258_5	5097	6437	1	40006_5	00	ATG	None	None	0.582
k127_3063258_6	6557	7378	1	40006_6	00	ATG	None	None	0.574
k127_3063258_7	7460	8011	-1	40006_7	00	ATG	None	None	0.589
k127_3063258_8	8126	11536	-1	40006_8	00	ATG	None	None	0.588
k127_3063258_9	11687	12139	-1	40006_9	00	ATG	None	None	0.576
k127_3063258_10	12115	13053	-1	40006_10	00	ATG	None	None	0.578
k127_3063258_11	13094	14518	-1	40006_11	00	ATG	None	None	0.573
k127_3063258_12	14610	15050	-1	40006_12	00	ATG	None	None	0.544
k127_3063258_13	15155	15694	1	40006_13	00	ATG	None	None	0.541
k127_3063258_14	15715	16215	-1	40006_14	00	ATG	None	None	0.417
k127_3063258_15	16296	16739	-1	40006_15	00	ATG	None	None	0.505
k127_3063258_16	16743	16922	-1	40006_16	00	ATG	None	None	0.544
k127_3063258_17	17131	18057	1	40006_17	00	ATG	None	None	0.522
k127_3063258_18	18169	18294	1	40006_18	01	ATG	None	None	0.500
k127_3063307_1	2	427	1	40007_1	10	Edge	None	None	0.535
k127_3063307_2	472	1239	1	40007_2	00	ATG	None	None	0.589
k127_3063307_3	1411	3186	1	40007_3	00	ATG	None	None	0.560
k127_3063307_4	3527	5986	1	40007_4	01	ATG	None	None	0.537
k127_3063324_1	318	779	-1	40008_1	00	ATG	None	None	0.556
k127_3063324_2	794	1129	-1	40008_2	00	ATG	None	None	0.485
k127_3063324_3	1143	1982	-1	40008_3	00	TTG	GGA/GAG/AGG	11-12bp	0.504
k127_3063324_4	2125	4134	1	40008_4	00	TTG	GGA/GAG/AGG	5-10bp	0.564
k127_3063324_5	4285	4902	1	40008_5	00	ATG	GGA/GAG/AGG	5-10bp	0.528
k127_3063324_6	4903	5076	1	40008_6	00	ATG	None	None	0.448
k127_3063324_7	5089	5427	1	40008_7	01	ATG	None	None	0.534
k127_3063327_1	269	1036	1	40009_1	00	ATG	AGGAG	5-10bp	0.505
k127_3063327_2	1063	1725	1	40009_2	00	ATG	GGA/GAG/AGG	5-10bp	0.534
k127_3063327_3	1722	2693	1	40009_3	01	ATG	None	None	0.537
k127_3063462_1	3	1004	1	40010_1	11	Edge	None	None	0.282
k127_3063530_1	2	388	1	40011_1	10	Edge	None	None	0.295
k127_3063530_2	360	1751	1	40011_2	00	TTG	AGGA	5-10bp	0.270
k127_3063530_3	1784	2101	1	40011_3	00	ATG	GGAG/GAGG	5-10bp	0.248
k127_3063649_1	43	1137	1	40012_1	00	ATG	None	None	0.558
k127_3063779_1	92	1930	-1	40013_1	00	ATG	None	None	0.238
k127_3063971_1	121	366	-1	40014_1	00	ATG	None	None	0.232
k127_3063971_2	341	1723	-1	40014_2	00	TTG	GGAG/GAGG	5-10bp	0.234
k127_3063971_3	1780	9396	-1	40014_3	00	ATG	None	None	0.221
k127_3063992_1	2	328	-1	40015_1	10	ATG	AGGAGG	5-10bp	0.508
k127_3063992_2	467	1504	1	40015_2	01	ATG	AGGAG	5-10bp	0.487
k127_3063999_1	14	805	1	40016_1	00	ATG	None	None	0.672
k127_3063999_2	888	1040	1	40016_2	01	ATG	GGA/GAG/AGG	5-10bp	0.569
k127_3064094_1	3	185	-1	40017_1	10	ATG	AGGA/GGAG/GAGG	11-12bp	0.251
k127_3064094_2	175	981	-1	40017_2	00	ATG	GGA/GAG/AGG	5-10bp	0.233
k127_3064094_3	984	1814	-1	40017_3	00	ATG	GGA/GAG/AGG	5-10bp	0.270
k127_3064094_4	1792	2400	-1	40017_4	01	Edge	None	None	0.264
k127_3064113_1	2	733	1	40018_1	10	Edge	None	None	0.288
k127_3064113_2	817	1167	1	40018_2	00	ATG	TAA	5bp	0.282
k127_3064113_3	1207	1449	1	40018_3	01	ATG	None	None	0.337
k127_3064214_1	3	1592	1	40019_1	10	Edge	None	None	0.690
k127_3064214_2	1597	2829	1	40019_2	00	ATG	AGGAG	5-10bp	0.680
k127_3064294_1	85	618	-1	40020_1	00	TTG	None	None	0.225
k127_3064294_2	3246	3365	-1	40020_2	00	ATG	None	None	0.167
k127_3064512_1	3	239	-1	40021_1	10	ATG	AGGAGG	5-10bp	0.468
k127_3064512_2	244	522	-1	40021_2	00	GTG	None	None	0.344
k127_3064512_3	562	1107	-1	40021_3	00	ATG	GGA/GAG/AGG	5-10bp	0.410
k127_3064512_4	1129	2115	-1	40021_4	00	ATG	AGxAGG/AGGxGG	5-10bp	0.373
k127_3064512_5	2122	2250	-1	40021_5	00	GTG	GGxGG	5-10bp	0.403
k127_3064512_6	2272	2583	-1	40021_6	00	GTG	GGAG/GAGG	5-10bp	0.449
k127_3064554_1	3	149	1	40022_1	10	Edge	None	None	0.408
k127_3064554_2	293	1396	1	40022_2	00	ATG	TAAAAA	14bp	0.403
k127_3064638_1	2	709	1	40023_1	10	Edge	None	None	0.202
k127_3064638_2	742	1146	1	40023_2	00	ATG	TAAA	9bp	0.220
k127_3064659_1	2	103	1	40024_1	10	Edge	None	None	0.127
k127_3064659_2	166	927	1	40024_2	00	ATG	None	None	0.238
k127_3064738_1	132	386	1	40025_1	00	GTG	AGGAGG	5-10bp	0.529
k127_3064738_2	503	1126	1	40025_2	00	ATG	GGAGG	5-10bp	0.473
k127_3064738_3	1123	1203	1	40025_3	01	ATG	GGAG/GAGG	5-10bp	0.556
k127_3064750_1	2	145	-1	40026_1	10	ATG	TAAA	11bp	0.438
k127_3064750_2	148	1077	-1	40026_2	00	ATG	AAA	15bp	0.433
k127_3064750_3	1081	1698	-1	40026_3	00	ATG	TAAA	6bp	0.442
k127_3064750_4	1734	2117	-1	40026_4	00	ATG	TAA	13bp	0.477
k127_3064779_1	3	746	1	40027_1	10	Edge	None	None	0.458
k127_3064779_2	793	1203	1	40027_2	00	ATG	AGGAGG	5-10bp	0.460
k127_3064786_1	188	1540	1	40028_1	00	ATG	GGA/GAG/AGG	5-10bp	0.401
k127_3064786_2	1544	1990	1	40028_2	00	ATG	None	None	0.398
k127_3064786_3	1987	2424	1	40028_3	00	ATG	GGxGG	5-10bp	0.386
k127_3064892_1	3	260	-1	40029_1	10	ATG	AGGAG	5-10bp	0.256
k127_3064892_2	457	1104	-1	40029_2	01	Edge	None	None	0.242
k127_3064945_1	188	1570	1	40030_1	00	ATG	None	None	0.294
k127_3064945_2	1907	1978	-1	40030_2	01	Edge	None	None	0.333
k127_3064995_1	3	1118	1	40031_1	10	Edge	None	None	0.539
k127_3065065_1	2	1063	1	40032_1	11	Edge	None	None	0.397
k127_3065501_1	3	212	-1	40033_1	10	ATG	AGGAG	5-10bp	0.576
k127_3065501_2	214	618	-1	40033_2	00	ATG	GGA/GAG/AGG	3-4bp	0.514
k127_3065501_3	615	1058	-1	40033_3	00	ATG	AGxAGG/AGGxGG	5-10bp	0.556
k127_3065557_1	2	823	1	40034_1	10	Edge	None	None	0.552
k127_3065557_2	836	2110	1	40034_2	00	ATG	AGGAGG	5-10bp	0.565
k127_3065557_3	2128	3873	1	40034_3	00	ATG	GGA/GAG/AGG	5-10bp	0.581
k127_3065557_4	4015	4494	1	40034_4	00	GTG	GGA/GAG/AGG	11-12bp	0.542
k127_3065557_5	4496	5416	1	40034_5	00	ATG	None	None	0.587
k127_3065591_1	2	352	1	40035_1	10	Edge	None	None	0.387
k127_3065591_2	483	1652	-1	40035_2	00	ATG	GGAG/GAGG	5-10bp	0.442
k127_3065591_3	1844	4165	-1	40035_3	00	TTG	GGAG/GAGG	5-10bp	0.437
k127_3065594_1	3	290	1	40036_1	10	Edge	None	None	0.410
k127_3065594_2	325	1152	1	40036_2	01	ATG	GGAGG	5-10bp	0.402
k127_3065603_1	2	352	-1	40037_1	10	GTG	None	None	0.581
k127_3065603_2	362	2041	-1	40037_2	00	ATG	None	None	0.589
k127_3065603_3	2401	2970	1	40037_3	01	ATG	None	None	0.600
k127_3065666_1	3	1133	-1	40038_1	11	Edge	None	None	0.279
k127_3065693_1	1	1941	1	40039_1	10	Edge	None	None	0.244
k127_3065693_2	1965	2114	1	40039_2	00	ATG	GGA/GAG/AGG	5-10bp	0.213
k127_3065726_1	3	809	1	40040_1	10	Edge	None	None	0.476
k127_3065726_2	1003	1065	1	40040_2	01	ATG	GGAG/GAGG	5-10bp	0.508
k127_3065780_1	3	578	1	40041_1	10	Edge	None	None	0.608
k127_3065780_2	711	4757	1	40041_2	01	ATG	AGGAG	5-10bp	0.545
k127_3065866_1	3	419	1	40042_1	10	Edge	None	None	0.540
k127_3065866_2	473	910	1	40042_2	00	ATG	AGGA	5-10bp	0.479
k127_3065866_3	849	1211	1	40042_3	00	GTG	AGxAGG/AGGxGG	5-10bp	0.501
k127_3065866_4	1253	2467	1	40042_4	00	ATG	AGGA	5-10bp	0.494
k127_3065866_5	2554	3036	1	40042_5	00	ATG	GGxGG	3-4bp	0.439
k127_3065866_6	3061	3495	1	40042_6	00	ATG	GGA/GAG/AGG	5-10bp	0.490
k127_3065866_7	3514	4161	1	40042_7	00	ATG	GGAGG	5-10bp	0.537
k127_3065866_8	4341	4622	1	40042_8	01	ATG	GGA/GAG/AGG	5-10bp	0.613
k127_3065993_1	3	1037	1	40043_1	10	Edge	None	None	0.360
k127_3065993_2	1071	2189	-1	40043_2	01	Edge	None	None	0.306
k127_3066046_1	2	613	1	40044_1	10	Edge	None	None	0.379
k127_3066046_2	629	1465	1	40044_2	01	ATG	GGAG/GAGG	5-10bp	0.338
k127_3066226_1	2	892	-1	40045_1	10	ATG	None	None	0.386
k127_3066299_1	3	752	1	40046_1	10	Edge	None	None	0.471
k127_3066299_2	749	1183	1	40046_2	01	ATG	AAA	4bp	0.501
k127_3066418_1	3	299	-1	40047_1	10	ATG	GGAG/GAGG	5-10bp	0.333
k127_3066418_2	553	1659	-1	40047_2	01	Edge	None	None	0.292
k127_3066452_1	72	3452	1	40048_1	01	ATG	None	None	0.550
k127_3066680_1	3	998	1	40049_1	10	Edge	None	None	0.481
k127_3066691_1	1	1392	1	40050_1	11	Edge	None	None	0.373
k127_3066798_1	3	1010	1	40051_1	11	Edge	None	None	0.405
k127_3066819_1	1	192	1	40052_1	10	Edge	None	None	0.396
k127_3066819_2	220	1158	1	40052_2	01	ATG	None	None	0.310
k127_3066837_1	154	2763	1	40053_1	00	ATG	None	None	0.241
k127_3066872_1	313	696	-1	40054_1	00	ATG	GGAG/GAGG	5-10bp	0.266
k127_3066872_2	776	1309	-1	40054_2	01	Edge	None	None	0.290
k127_3066940_1	579	782	-1	40055_1	00	GTG	None	None	0.230
k127_3066940_2	909	1475	-1	40055_2	00	TTG	None	None	0.240
k127_3066940_3	1650	1811	-1	40055_3	00	ATG	None	None	0.210
k127_3066940_4	1771	1845	-1	40055_4	01	Edge	None	None	0.160
k127_3067007_1	2	115	-1	40056_1	10	ATG	GGTG	7bp	0.439
k127_3067007_2	112	294	-1	40056_2	00	ATG	GGTG	7bp	0.464
k127_3067007_3	291	539	-1	40056_3	00	ATG	GGTG	9bp	0.458
k127_3067007_4	540	755	-1	40056_4	00	ATG	GGTG	5bp	0.431
k127_3067007_5	755	1192	-1	40056_5	00	ATG	None	None	0.466
k127_3067007_6	1217	1453	-1	40056_6	01	Edge	None	None	0.363
k127_3067061_1	2	106	-1	40057_1	10	ATG	None	None	0.362
k127_3067061_2	75	404	-1	40057_2	00	ATG	None	None	0.303
k127_3067061_3	401	850	-1	40057_3	00	ATG	None	None	0.342
k127_3067061_4	847	1134	-1	40057_4	01	Edge	None	None	0.312
k127_3067239_1	3	719	-1	40058_1	10	ATG	None	None	0.377
k127_3067239_2	719	1876	-1	40058_2	00	ATG	None	None	0.408
k127_3067374_1	356	502	1	40059_1	00	ATG	TAAA	12bp	0.524
k127_3067374_2	578	1333	1	40059_2	01	ATG	None	None	0.481
k127_3067484_1	187	1332	1	40060_1	01	ATG	None	None	0.215
k127_3067532_1	35	1078	1	40061_1	00	ATG	AGGAG	5-10bp	0.436
k127_3067532_2	1078	1500	1	40061_2	00	ATG	AGGA/GGAG/GAGG	11-12bp	0.364
k127_3067532_3	1514	2053	1	40061_3	00	ATG	AGGA	5-10bp	0.380
k127_3067532_4	2036	2119	-1	40061_4	01	Edge	None	None	0.310
k127_3067538_1	1	939	1	40062_1	10	Edge	None	None	0.532
k127_3067585_1	3	1289	-1	40063_1	10	ATG	AAAA	11bp	0.496
k127_3067585_2	1333	1887	-1	40063_2	01	Edge	None	None	0.488
k127_3067781_1	23	220	-1	40064_1	00	TTG	None	None	0.409
k127_3067781_2	279	1403	-1	40064_2	00	ATG	None	None	0.388
k127_3067858_1	2	685	1	40065_1	10	Edge	None	None	0.490
k127_3067858_2	657	1205	-1	40065_2	00	ATG	GGAG/GAGG	5-10bp	0.439
k127_3067858_3	1555	2082	1	40065_3	01	ATG	GGA/GAG/AGG	11-12bp	0.483
k127_3067861_1	2	148	-1	40066_1	10	ATG	GGAG/GAGG	5-10bp	0.497
k127_3067861_2	141	434	-1	40066_2	00	ATG	GGAG/GAGG	5-10bp	0.544
k127_3067861_3	438	1046	-1	40066_3	01	Edge	None	None	0.525
k127_3068229_1	1	756	1	40067_1	10	Edge	None	None	0.276
k127_3068249_1	2	430	-1	40068_1	10	ATG	TAA	9bp	0.422
k127_3068249_2	660	1100	1	40068_2	00	ATG	TAA	9bp	0.469
k127_3068249_3	1308	1796	1	40068_3	00	ATG	TAAA	14bp	0.423
k127_3068249_4	1882	2310	1	40068_4	01	ATG	TAAA	12bp	0.469
k127_3068284_1	3	704	1	40069_1	10	Edge	None	None	0.521
k127_3068284_2	708	1151	-1	40069_2	01	Edge	None	None	0.543
k127_3068291_1	1	363	1	40070_1	10	Edge	None	None	0.590
k127_3068291_2	424	1176	-1	40070_2	01	Edge	None	None	0.632
k127_3068616_1	1	540	-1	40071_1	10	ATG	GGAG/GAGG	5-10bp	0.304
k127_3068616_2	540	1022	-1	40071_2	01	Edge	None	None	0.325
k127_3068774_1	3	659	-1	40072_1	10	ATG	None	None	0.510
k127_3068774_2	670	1317	-1	40072_2	00	ATG	None	None	0.495
k127_3068774_3	1314	1814	-1	40072_3	00	ATG	None	None	0.555
k127_3068774_4	1846	2094	-1	40072_4	01	Edge	None	None	0.530
k127_3068871_1	3	134	1	40073_1	10	Edge	None	None	0.538
k127_3068871_2	183	422	1	40073_2	00	ATG	TAA	13bp	0.442
k127_3068871_3	426	863	1	40073_3	00	ATG	TAA	3bp	0.450
k127_3068888_1	34	312	1	40074_1	00	ATG	AGGA	5-10bp	0.384
k127_3068888_2	312	644	1	40074_2	00	ATG	GGA/GAG/AGG	5-10bp	0.348
k127_3068888_3	660	839	1	40074_3	00	ATG	AGGA	5-10bp	0.361
k127_3068888_4	1001	1483	-1	40074_4	00	ATG	AGGA	5-10bp	0.294
k127_3068997_1	2	148	1	40075_1	10	Edge	None	None	0.483
k127_3068997_2	111	407	1	40075_2	00	ATG	GGAG/GAGG	5-10bp	0.539
k127_3068997_3	414	878	1	40075_3	00	GTG	GGA/GAG/AGG	11-12bp	0.458
k127_3068997_4	839	967	1	40075_4	00	ATG	GGA/GAG/AGG	11-12bp	0.527
k127_3068997_5	975	1130	1	40075_5	01	ATG	None	None	0.519
k127_3069027_1	3	1577	-1	40076_1	11	Edge	None	None	0.443
k127_3069165_1	7	288	-1	40077_1	00	ATG	AAAAAA	12bp	0.248
k127_3069165_2	258	362	-1	40077_2	00	ATG	TAA	6bp	0.143
k127_3069187_1	20	1963	1	40078_1	01	ATG	None	None	0.221
k127_3069198_1	2	154	1	40079_1	10	Edge	None	None	0.399
k127_3069198_2	105	1412	-1	40079_2	00	ATG	TAA	12bp	0.317
k127_3069198_3	1534	2967	-1	40079_3	01	Edge	None	None	0.400
k127_3069216_1	1	633	-1	40080_1	10	ATG	None	None	0.591
k127_3069216_2	871	1131	-1	40080_2	00	ATG	None	None	0.544
k127_3069216_3	1325	1810	1	40080_3	01	ATG	None	None	0.586
k127_3069746_1	945	1970	-1	40081_1	00	ATG	None	None	0.212
k127_3069746_2	2132	2266	1	40081_2	01	ATG	None	None	0.148
k127_3070151_1	2	643	1	40082_1	10	Edge	None	None	0.336
k127_3070151_2	630	1004	1	40082_2	01	ATG	GGA/GAG/AGG	5-10bp	0.357
k127_3070205_1	1	756	1	40083_1	10	Edge	None	None	0.586
k127_3070385_1	1	234	1	40084_1	10	Edge	None	None	0.585
k127_3070385_2	363	713	1	40084_2	00	GTG	None	None	0.575
k127_3070385_3	753	1289	1	40084_3	00	ATG	AGGAG	5-10bp	0.579
k127_3070385_4	1331	1429	1	40084_4	01	ATG	GGAG/GAGG	5-10bp	0.606
k127_3070444_1	1	273	1	40085_1	10	Edge	None	None	0.509
k127_3070444_2	364	1497	1	40085_2	01	GTG	AGxAGG/AGGxGG	3-4bp	0.548
k127_3070475_1	3	3434	-1	40086_1	11	Edge	None	None	0.203
k127_3070534_1	1161	1673	1	40087_1	00	ATG	GGAG/GAGG	5-10bp	0.441
k127_3070534_2	1679	2299	1	40087_2	00	ATG	None	None	0.420
k127_3070610_1	1	180	1	40088_1	10	Edge	None	None	0.489
k127_3070610_2	705	1490	1	40088_2	01	ATG	TAA	9bp	0.519
k127_3070731_1	298	570	1	40089_1	00	ATG	AGGAG	5-10bp	0.432
k127_3070731_2	739	1509	-1	40089_2	01	Edge	None	None	0.498
k127_3071094_1	2	181	-1	40090_1	10	ATG	TAA	12bp	0.433
k127_3071094_2	841	1209	1	40090_2	01	ATG	TAA	12bp	0.417
k127_3071220_1	3	68	-1	40091_1	10	ATG	None	None	0.379
k127_3071220_2	387	1223	1	40091_2	01	ATG	None	None	0.534
k127_3071261_1	1	63	-1	40092_1	10	ATG	AGGAG	3-4bp	0.143
k127_3071261_2	14	268	-1	40092_2	00	ATG	None	None	0.227
k127_3071261_3	511	999	-1	40092_3	00	ATG	GGAGG	5-10bp	0.245
k127_3071261_4	1321	1380	1	40092_4	01	ATG	None	None	0.217
k127_3071443_1	2	604	1	40093_1	10	Edge	None	None	0.620
k127_3071443_2	621	914	-1	40093_2	00	ATG	None	None	0.605
k127_3071443_3	911	3688	-1	40093_3	00	ATG	None	None	0.523
k127_3071506_1	2	298	1	40094_1	10	Edge	None	None	0.488
k127_3071506_2	302	928	1	40094_2	00	ATG	AGGAG	5-10bp	0.478
k127_3071506_3	928	1212	1	40094_3	00	ATG	GGAGG	5-10bp	0.414
k127_3071647_1	3	1463	-1	40095_1	11	Edge	None	None	0.482
k127_3071799_1	1	636	-1	40096_1	10	ATG	None	None	0.586
k127_3071799_2	684	1148	-1	40096_2	00	ATG	3Base/5BMM	13-15bp	0.514
k127_3071799_3	1181	2506	-1	40096_3	00	ATG	None	None	0.460
k127_3071799_4	2704	4323	1	40096_4	00	ATG	None	None	0.554
k127_3071826_1	242	1339	-1	40097_1	00	ATG	TAA	3bp	0.275
k127_3071826_2	1535	3112	1	40097_2	00	ATG	None	None	0.282
k127_3071826_3	3152	4306	1	40097_3	01	ATG	None	None	0.285
k127_3071847_1	3	1196	-1	40098_1	10	ATG	AGGAG	5-10bp	0.371
k127_3071847_2	1338	2150	-1	40098_2	00	ATG	AGGAG	5-10bp	0.344
k127_3071847_3	2163	2567	-1	40098_3	00	ATG	AGGAG	5-10bp	0.291
k127_3071847_4	2587	3381	-1	40098_4	00	ATG	AGGAG	5-10bp	0.337
k127_3071847_5	3396	3833	-1	40098_5	00	ATG	GGAG/GAGG	5-10bp	0.306
k127_3071847_6	3848	4147	-1	40098_6	00	ATG	AGGAG	5-10bp	0.433
k127_3071847_7	4162	4866	-1	40098_7	01	Edge	None	None	0.316
k127_3071886_1	710	1216	1	40099_1	00	ATG	TAA	12bp	0.452
k127_3071886_2	1274	1636	1	40099_2	00	ATG	TAA	13bp	0.336
k127_3071926_1	1	99	-1	40100_1	10	ATG	AAAA	11bp	0.384
k127_3071926_2	123	1463	-1	40100_2	01	Edge	None	None	0.404
k127_3071943_1	2	1117	1	40101_1	11	Edge	None	None	0.426
k127_3071955_1	49	1101	1	40102_1	01	ATG	None	None	0.363
k127_3072004_1	1	1587	1	40103_1	11	Edge	None	None	0.185
k127_3072194_1	2	1060	-1	40104_1	10	ATG	AGGAG	5-10bp	0.652
k127_3072238_1	2	1051	1	40105_1	11	Edge	None	None	0.438
k127_3072341_1	3	269	1	40106_1	10	Edge	None	None	0.453
k127_3072341_2	867	1025	1	40106_2	01	ATG	TAAAA	14bp	0.434
k127_3072375_1	2	241	1	40107_1	10	Edge	None	None	0.446
k127_3072375_2	275	1150	1	40107_2	00	TTG	AATAA	5bp	0.467
k127_3072375_3	1163	1228	1	40107_3	01	ATG	TAA	12bp	0.439
k127_3072438_1	1	408	-1	40108_1	10	ATG	AGGAGG	5-10bp	0.539
k127_3072438_2	603	1034	-1	40108_2	00	ATG	AGGAG	5-10bp	0.542
k127_3072438_3	1204	1392	-1	40108_3	01	Edge	None	None	0.566
k127_3072508_1	1	183	-1	40109_1	10	ATG	None	None	0.208
k127_3072508_2	213	992	1	40109_2	00	ATG	None	None	0.290
k127_3072508_3	1365	1736	1	40109_3	00	ATG	None	None	0.204
k127_3072974_1	3	995	1	40110_1	10	Edge	None	None	0.579
k127_3072974_2	1012	1425	1	40110_2	01	ATG	None	None	0.597
k127_3073041_1	165	542	1	40111_1	00	ATG	GGAG/GAGG	5-10bp	0.354
k127_3073041_2	569	820	1	40111_2	00	ATG	GGA/GAG/AGG	5-10bp	0.274
k127_3073041_3	801	1127	1	40111_3	01	ATG	None	None	0.321
k127_3073087_1	3	194	-1	40112_1	10	ATG	TAAAAA	13bp	0.526
k127_3073087_2	606	1457	1	40112_2	01	ATG	AAAA	11bp	0.547
k127_3073127_1	2	205	1	40113_1	10	Edge	None	None	0.353
k127_3073254_1	3	398	1	40114_1	10	Edge	None	None	0.439
k127_3073254_2	346	1236	-1	40114_2	01	Edge	None	None	0.520
k127_3073267_1	3	128	1	40115_1	10	Edge	None	None	0.063
k127_3073267_2	131	2002	1	40115_2	00	ATG	None	None	0.232
k127_3073267_3	2157	3176	-1	40115_3	00	ATG	None	None	0.186
k127_3073267_4	3367	3993	-1	40115_4	00	ATG	None	None	0.198
k127_3073267_5	4025	4612	-1	40115_5	01	Edge	None	None	0.158
k127_3073377_1	3	326	1	40116_1	10	Edge	None	None	0.290
k127_3073377_2	429	1496	1	40116_2	01	ATG	TAA	7bp	0.322
k127_3073501_1	686	1762	-1	40117_1	00	ATG	GGA/GAG/AGG	5-10bp	0.488
k127_3073501_2	2162	2662	-1	40117_2	00	GTG	GGAGG	5-10bp	0.531
k127_3073501_3	2733	3497	-1	40117_3	00	ATG	AGGAG	5-10bp	0.552
k127_3073501_4	3494	4576	-1	40117_4	00	ATG	GGAGG	5-10bp	0.592
k127_3073501_5	4580	4813	-1	40117_5	00	ATG	None	None	0.521
k127_3073501_6	4905	5084	-1	40117_6	00	ATG	GGA/GAG/AGG	5-10bp	0.561
k127_3073501_7	5081	5599	-1	40117_7	01	Edge	None	None	0.586
k127_3073521_1	1	150	-1	40118_1	10	ATG	GGA/GAG/AGG	5-10bp	0.213
k127_3073521_2	293	994	1	40118_2	00	ATG	GGAGG	5-10bp	0.255
k127_3073521_3	994	1266	1	40118_3	00	ATG	GGAG/GAGG	5-10bp	0.238
k127_3073521_4	1558	2361	1	40118_4	01	ATG	None	None	0.241
k127_3073704_1	1	249	-1	40119_1	10	ATG	None	None	0.369
k127_3073704_2	348	1763	-1	40119_2	00	ATG	None	None	0.324
k127_3073704_3	1844	2866	-1	40119_3	00	ATG	None	None	0.318
k127_3073704_4	2869	2994	-1	40119_4	01	Edge	None	None	0.468
k127_3073860_1	1	465	-1	40120_1	10	ATG	None	None	0.624
k127_3073860_2	564	992	1	40120_2	00	ATG	None	None	0.620
k127_3073860_3	995	1108	-1	40120_3	01	Edge	None	None	0.588
k127_3073885_1	509	1345	1	40121_1	01	ATG	AAA	11bp	0.411
k127_3074129_1	2	397	-1	40122_1	10	ATG	GGAG/GAGG	5-10bp	0.326
k127_3074129_2	525	1874	-1	40122_2	01	Edge	None	None	0.283
k127_3074145_1	1	1503	1	40123_1	10	Edge	None	None	0.255
k127_3074145_2	1500	2048	1	40123_2	01	ATG	GGAG/GAGG	5-10bp	0.271
k127_3074280_1	65	1030	-1	40124_1	01	Edge	None	None	0.208
k127_3074322_1	3	227	1	40125_1	10	Edge	None	None	0.471
k127_3074322_2	386	1033	1	40125_2	00	ATG	AGGA/GGAG/GAGG	11-12bp	0.512
k127_3074322_3	1045	1371	1	40125_3	01	ATG	AGGAGG	5-10bp	0.498
k127_3074406_1	220	1092	-1	40126_1	01	Edge	None	None	0.423
k127_3074449_1	3	1208	1	40127_1	10	Edge	None	None	0.347
k127_3074449_2	1201	1704	1	40127_2	01	ATG	GGA/GAG/AGG	5-10bp	0.375
k127_3074562_1	1	3135	-1	40128_1	10	ATG	AATAA	8bp	0.396
k127_3074562_2	3107	3193	-1	40128_2	01	Edge	None	None	0.287
k127_3074667_1	3	773	-1	40129_1	10	ATG	GGAGG	5-10bp	0.567
k127_3074667_2	902	1036	-1	40129_2	00	ATG	None	None	0.563
k127_3074667_3	1149	1682	1	40129_3	00	ATG	GGAG/GAGG	5-10bp	0.513
k127_3074680_1	1	1164	1	40130_1	11	Edge	None	None	0.584
k127_3074755_1	3	266	-1	40131_1	10	ATG	GGAG/GAGG	5-10bp	0.428
k127_3074755_2	273	1088	-1	40131_2	00	ATG	GGAGG	5-10bp	0.510
k127_3074755_3	1140	1940	-1	40131_3	00	ATG	GGAG/GAGG	5-10bp	0.467
k127_3074755_4	2216	5227	-1	40131_4	00	GTG	None	None	0.466
k127_3074755_5	5252	7594	-1	40131_5	00	ATG	GGAGG	5-10bp	0.491
k127_3074755_6	7614	9002	-1	40131_6	00	ATG	GGA/GAG/AGG	11-12bp	0.449
k127_3074755_7	9012	10163	-1	40131_7	00	ATG	GGAGG	5-10bp	0.427
k127_3074755_8	10168	10776	-1	40131_8	00	ATG	GGxGG	5-10bp	0.488
k127_3074755_9	10893	12989	1	40131_9	00	ATG	None	None	0.441
k127_3074755_10	12984	13232	-1	40131_10	01	Edge	None	None	0.442
k127_3074818_1	2	2647	-1	40132_1	11	Edge	None	None	0.223
k127_3074832_1	1	2691	1	40133_1	10	Edge	None	None	0.491
k127_3074832_2	3428	3676	-1	40133_2	01	Edge	None	None	0.470
k127_3074875_1	23	1924	-1	40134_1	00	ATG	GGAG/GAGG	5-10bp	0.580
k127_3074877_1	2	904	-1	40135_1	10	ATG	None	None	0.354
k127_3074877_2	1048	1425	-1	40135_2	01	Edge	None	None	0.468
k127_3075024_1	3	1241	-1	40136_1	10	ATG	None	None	0.197
k127_3075085_1	163	507	-1	40137_1	00	ATG	GGAGG	5-10bp	0.316
k127_3075085_2	520	804	-1	40137_2	00	ATG	GGAGG	5-10bp	0.270
k127_3075085_3	905	1183	1	40137_3	01	ATG	GGAGG	5-10bp	0.355
k127_3075220_1	1	1254	1	40138_1	10	Edge	None	None	0.415
k127_3075220_2	1257	2753	1	40138_2	00	ATG	None	None	0.347
k127_3075220_3	2770	3036	1	40138_3	01	ATG	AAAAAA	12bp	0.416
k127_3075252_1	1	768	1	40139_1	10	Edge	None	None	0.540
k127_3075252_2	999	1517	1	40139_2	00	ATG	AGGA	5-10bp	0.499
k127_3075252_3	1750	2049	1	40139_3	00	ATG	GGAGG	5-10bp	0.500
k127_3075252_4	2113	4149	1	40139_4	00	ATG	GGA/GAG/AGG	11-12bp	0.555
k127_3075252_5	4386	4679	1	40139_5	00	ATG	GGAG/GAGG	5-10bp	0.473
k127_3075252_6	4724	5287	1	40139_6	00	ATG	AGGAGG	11-12bp	0.530
k127_3075252_7	5384	5806	1	40139_7	00	ATG	AGGA/GGAG/GAGG	11-12bp	0.596
k127_3075252_8	6094	6792	1	40139_8	00	TTG	GGAGG	5-10bp	0.535
k127_3075252_9	6829	6894	1	40139_9	01	ATG	GGAGG	5-10bp	0.561
k127_3075305_1	1	1182	1	40140_1	10	Edge	None	None	0.536
k127_3075375_1	1	1731	1	40141_1	10	Edge	None	None	0.422
k127_3075375_2	1978	2706	-1	40141_2	01	Edge	None	None	0.558
k127_3075615_1	2	1282	1	40142_1	10	Edge	None	None	0.528
k127_3075615_2	1306	1677	1	40142_2	00	ATG	None	None	0.473
k127_3075615_3	1679	2020	1	40142_3	01	ATG	AGGA	5-10bp	0.500
k127_3075716_1	3	668	-1	40143_1	10	ATG	GGAG/GAGG	5-10bp	0.264
k127_3075716_2	649	1155	-1	40143_2	01	Edge	None	None	0.213
k127_3075764_1	216	473	1	40144_1	00	ATG	GGAG/GAGG	5-10bp	0.364
k127_3075764_2	465	839	-1	40144_2	00	ATG	None	None	0.336
k127_3075764_3	1059	2255	1	40144_3	01	ATG	None	None	0.324
k127_3075787_1	2	682	1	40145_1	10	Edge	None	None	0.279
k127_3075787_2	826	1866	1	40145_2	00	ATG	AGGAG	5-10bp	0.298
k127_3075787_3	2264	3100	1	40145_3	00	ATG	GGAG/GAGG	5-10bp	0.300
k127_3075787_4	3482	3913	-1	40145_4	01	Edge	None	None	0.273
k127_3075799_1	1	102	1	40146_1	10	Edge	None	None	0.275
k127_3075799_2	869	1219	-1	40146_2	01	Edge	None	None	0.299
k127_3075907_1	2	1159	-1	40147_1	10	ATG	GGA/GAG/AGG	5-10bp	0.476
k127_3075907_2	1159	2082	-1	40147_2	00	ATG	GGAG/GAGG	5-10bp	0.438
k127_3075907_3	2085	2327	-1	40147_3	00	ATG	GGAGG	5-10bp	0.453
k127_3075907_4	2320	3546	-1	40147_4	00	ATG	GGA/GAG/AGG	11-12bp	0.456
k127_3075907_5	3551	3949	-1	40147_5	00	ATG	GGAGG	5-10bp	0.426
k127_3075907_6	3946	4182	-1	40147_6	00	ATG	GGA/GAG/AGG	5-10bp	0.414
k127_3075907_7	4185	4739	-1	40147_7	00	ATG	AGGAGG	3-4bp	0.438
k127_3075907_8	4736	5104	-1	40147_8	00	ATG	GGA/GAG/AGG	5-10bp	0.458
k127_3075907_9	5197	5265	-1	40147_9	01	Edge	None	None	0.406
k127_3075922_1	1	489	1	40148_1	10	Edge	None	None	0.501
k127_3075922_2	667	1263	1	40148_2	00	ATG	None	None	0.457
k127_3075922_3	1266	1814	-1	40148_3	00	ATG	AGGT	6bp	0.492
k127_3075922_4	1944	2648	1	40148_4	01	ATG	None	None	0.477
k127_3075936_1	3	1163	1	40149_1	11	Edge	None	None	0.256
k127_3075947_1	1	2172	-1	40150_1	10	ATG	None	None	0.147
k127_3075947_2	2309	4243	1	40150_2	00	ATG	None	None	0.190
k127_3076141_1	3	2051	-1	40151_1	11	Edge	None	None	0.218
k127_3076236_1	3	92	-1	40152_1	10	GTG	GGAG/GAGG	5-10bp	0.667
k127_3076236_2	175	1554	1	40152_2	00	ATG	None	None	0.514
k127_3076236_3	1547	2233	1	40152_3	00	ATG	None	None	0.437
k127_3076236_4	2257	3570	-1	40152_4	00	ATG	GGAG/GAGG	5-10bp	0.481
k127_3076236_5	3606	3830	-1	40152_5	01	Edge	None	None	0.520
k127_3076438_1	2	1012	-1	40153_1	10	TTG	AGGAG	5-10bp	0.416
k127_3076438_2	1024	2016	-1	40153_2	00	ATG	AGxAGG/AGGxGG	5-10bp	0.396
k127_3076438_3	2003	2071	-1	40153_3	01	Edge	None	None	0.391
k127_3076467_1	115	2250	1	40154_1	01	ATG	None	None	0.570
k127_3076544_1	515	964	-1	40155_1	00	ATG	GGA/GAG/AGG	11-12bp	0.264
k127_3076544_2	973	2523	-1	40155_2	01	Edge	None	None	0.260
k127_3076665_1	1	297	1	40156_1	10	Edge	None	None	0.354
k127_3076665_2	299	1072	1	40156_2	00	ATG	None	None	0.318
k127_3076665_3	1056	1553	1	40156_3	00	ATG	GGAG/GAGG	5-10bp	0.297
k127_3076665_4	1605	2351	1	40156_4	01	ATG	AGGAG	5-10bp	0.328
k127_3076789_1	251	1330	-1	40157_1	00	ATG	TAAA	11bp	0.479
k127_3076789_2	2011	3354	-1	40157_2	01	Edge	None	None	0.364
k127_3076976_1	1	1005	1	40158_1	10	Edge	None	None	0.311
k127_3076976_2	1067	2359	1	40158_2	00	ATG	AGGA	5-10bp	0.186
k127_3076976_3	2362	3135	1	40158_3	00	ATG	AGGA	5-10bp	0.262
k127_3076976_4	3122	4033	1	40158_4	00	ATG	AGGA/GGAG/GAGG	11-12bp	0.225
k127_3076976_5	4036	6126	1	40158_5	00	ATG	AGGA	5-10bp	0.300
k127_3076976_6	6246	6587	-1	40158_6	00	ATG	GGAG/GAGG	5-10bp	0.275
k127_3076976_7	6729	7511	-1	40158_7	00	ATG	AGGAG	5-10bp	0.310
k127_3076976_8	7630	8085	1	40158_8	00	ATG	GGAG/GAGG	5-10bp	0.228
k127_3076976_9	8176	8949	1	40158_9	01	ATG	AGGAG	5-10bp	0.279
k127_3077030_1	1	213	1	40159_1	10	Edge	None	None	0.563
k127_3077030_2	237	668	1	40159_2	00	TTG	AGGAG	5-10bp	0.574
k127_3077030_3	744	1157	1	40159_3	01	ATG	AGGAG	5-10bp	0.594
k127_3077100_1	2	424	1	40160_1	10	Edge	None	None	0.473
k127_3077100_2	738	1994	-1	40160_2	00	ATG	AGGAG	5-10bp	0.403
k127_3077100_3	2143	2571	1	40160_3	00	ATG	GGAG/GAGG	5-10bp	0.420
k127_3077100_4	2627	3475	-1	40160_4	01	Edge	None	None	0.479
k127_3077127_1	3	140	1	40161_1	10	Edge	None	None	0.167
k127_3077127_2	713	892	-1	40161_2	00	ATG	None	None	0.189
k127_3077127_3	1030	1215	-1	40161_3	00	ATG	None	None	0.177
k127_3077127_4	1295	2107	1	40161_4	01	ATG	None	None	0.160
k127_3077171_1	11	778	-1	40162_1	00	ATG	AAAA	5bp	0.484
k127_3077171_2	771	947	-1	40162_2	00	ATG	TAAAAA	11bp	0.418
k127_3077171_3	1035	1736	-1	40162_3	00	ATG	None	None	0.462
k127_3077171_4	1733	2506	-1	40162_4	01	Edge	None	None	0.456
k127_3077205_1	1	708	-1	40163_1	10	ATG	None	None	0.624
k127_3077205_2	650	1081	-1	40163_2	00	ATG	None	None	0.606
k127_3077205_3	1885	2310	1	40163_3	00	ATG	GGAGG	5-10bp	0.594
k127_3077205_4	2404	2898	1	40163_4	00	ATG	GGAGG	5-10bp	0.638
k127_3077205_5	2895	3845	-1	40163_5	00	ATG	AGGAG	5-10bp	0.610
k127_3077205_6	3900	4196	-1	40163_6	00	ATG	GGAG/GAGG	5-10bp	0.582
k127_3077205_7	4333	4890	-1	40163_7	00	ATG	GGAGG	5-10bp	0.608
k127_3077205_8	5316	5849	-1	40163_8	01	Edge	None	None	0.586
k127_3077311_1	1	393	-1	40164_1	10	GTG	AGGA	5-10bp	0.326
k127_3077311_2	483	698	1	40164_2	00	ATG	GGA/GAG/AGG	5-10bp	0.333
k127_3077311_3	735	1241	1	40164_3	00	ATG	AGGAG	5-10bp	0.359
k127_3077437_1	2	1588	-1	40165_1	10	ATG	None	None	0.495
k127_3077437_2	1636	2667	-1	40165_2	01	Edge	None	None	0.468
k127_3077468_1	1	1035	1	40166_1	10	Edge	None	None	0.448
k127_3077468_2	1035	1700	1	40166_2	00	ATG	None	None	0.437
k127_3077468_3	2193	3659	1	40166_3	00	ATG	GGAGG	5-10bp	0.453
k127_3077468_4	3977	4549	1	40166_4	00	GTG	GGA/GAG/AGG	11-12bp	0.447
k127_3077468_5	4982	5461	1	40166_5	00	GTG	None	None	0.375
k127_3077468_6	5609	5809	1	40166_6	01	ATG	None	None	0.443
k127_3077676_1	319	1344	1	40167_1	01	TTG	GGAG/GAGG	5-10bp	0.442
k127_3077723_1	2	133	1	40168_1	10	Edge	None	None	0.394
k127_3077723_2	462	782	1	40168_2	00	ATG	None	None	0.424
k127_3077723_3	779	1081	1	40168_3	01	ATG	GGA/GAG/AGG	5-10bp	0.396
k127_3078038_1	1	321	1	40169_1	10	Edge	None	None	0.315
k127_3078038_2	334	1533	-1	40169_2	00	ATG	GGAG/GAGG	5-10bp	0.249
k127_3078038_3	1558	1680	-1	40169_3	00	ATG	GGA/GAG/AGG	5-10bp	0.203
k127_3078038_4	1727	2002	-1	40169_4	00	ATG	None	None	0.301
k127_3078038_5	2033	3271	-1	40169_5	00	ATG	AGGA/GGAG/GAGG	11-12bp	0.237
k127_3078038_6	3360	3674	-1	40169_6	00	ATG	GGAG/GAGG	5-10bp	0.251
k127_3078038_7	3896	4507	1	40169_7	00	ATG	None	None	0.229
k127_3078038_8	4538	4690	-1	40169_8	00	ATG	None	None	0.301
k127_3078038_9	4671	4955	-1	40169_9	01	Edge	None	None	0.242
k127_3078044_1	129	305	-1	40170_1	00	ATG	AGGAGG	5-10bp	0.627
k127_3078044_2	302	556	-1	40170_2	00	ATG	AGGAGG	5-10bp	0.498
k127_3078044_3	553	927	-1	40170_3	00	ATG	AGxAGG/AGGxGG	5-10bp	0.571
k127_3078044_4	924	1091	-1	40170_4	00	ATG	AGGAG	5-10bp	0.577
k127_3078044_5	1088	1300	-1	40170_5	01	Edge	None	None	0.592
k127_3078305_1	1	483	1	40171_1	10	Edge	None	None	0.311
k127_3078305_2	617	793	1	40171_2	00	ATG	None	None	0.322
k127_3078305_3	828	1655	1	40171_3	00	ATG	None	None	0.405
k127_3078305_4	1745	2602	-1	40171_4	00	ATG	GGA/GAG/AGG	5-10bp	0.423
k127_3078305_5	2788	3231	-1	40171_5	01	Edge	None	None	0.473
k127_3078329_1	3	278	1	40172_1	10	Edge	None	None	0.293
k127_3078329_2	257	1051	-1	40172_2	01	Edge	None	None	0.255
k127_3078474_1	3	221	-1	40173_1	10	ATG	GGA/GAG/AGG	5-10bp	0.260
k127_3078474_2	252	896	-1	40173_2	00	ATG	GGAGG	5-10bp	0.291
k127_3078474_3	912	1055	-1	40173_3	01	Edge	None	None	0.319
k127_3078511_1	196	429	1	40174_1	00	ATG	GGA/GAG/AGG	5-10bp	0.449
k127_3078511_2	610	1716	1	40174_2	00	ATG	None	None	0.459
k127_3078511_3	1728	2639	1	40174_3	00	ATG	AGGAG	5-10bp	0.431
k127_3078511_4	2650	3525	1	40174_4	00	ATG	AGGAG	5-10bp	0.438
k127_3078511_5	3533	5002	1	40174_5	00	ATG	None	None	0.454
k127_3078511_6	5470	6627	-1	40174_6	01	Edge	None	None	0.453
k127_3078522_1	80	364	-1	40175_1	00	ATG	AGGAG	5-10bp	0.340
k127_3078522_2	490	1821	-1	40175_2	00	ATG	GGAG/GAGG	5-10bp	0.236
k127_3078522_3	1893	2501	-1	40175_3	01	Edge	None	None	0.355
k127_3078599_1	2	490	-1	40176_1	10	ATG	GGAGG	5-10bp	0.483
k127_3078599_2	501	1109	-1	40176_2	00	ATG	GGAG/GAGG	5-10bp	0.427
k127_3078599_3	1118	1396	-1	40176_3	01	Edge	None	None	0.355
k127_3079044_1	2	196	1	40177_1	10	Edge	None	None	0.287
k127_3079044_2	199	606	1	40177_2	00	ATG	AGGA	5-10bp	0.211
k127_3079044_3	617	1156	1	40177_3	00	ATG	GGA/GAG/AGG	5-10bp	0.317
k127_3079044_4	1153	1500	-1	40177_4	00	ATG	None	None	0.253
k127_3079044_5	1497	1697	-1	40177_5	00	ATG	AGGAG	5-10bp	0.239
k127_3079044_6	1798	2085	-1	40177_6	01	Edge	None	None	0.319
k127_3079106_1	1	993	-1	40178_1	10	GTG	GGAG/GAGG	5-10bp	0.545
k127_3079106_2	1359	2402	-1	40178_2	01	Edge	None	None	0.594
k127_3079107_1	2	4039	-1	40179_1	10	ATG	None	None	0.183
k127_3079126_1	286	1287	1	40180_1	01	ATG	AATAA	10bp	0.466
k127_3079220_1	3	1226	-1	40181_1	11	Edge	None	None	0.433
k127_3079350_1	3	764	-1	40182_1	10	ATG	AGGAG	5-10bp	0.283
k127_3079350_2	894	1088	-1	40182_2	00	ATG	None	None	0.431
k127_3079350_3	1171	1275	-1	40182_3	01	Edge	None	None	0.352
k127_3079372_1	1	207	1	40183_1	10	Edge	None	None	0.546
k127_3079372_2	186	1073	1	40183_2	01	ATG	None	None	0.600
k127_3079476_1	3	722	1	40184_1	10	Edge	None	None	0.389
k127_3079476_2	719	1948	1	40184_2	01	ATG	TAAA	11bp	0.441
k127_3079546_1	2	619	1	40185_1	10	Edge	None	None	0.565
k127_3079546_2	675	1700	-1	40185_2	00	ATG	None	None	0.487
k127_3079546_3	1713	2105	-1	40185_3	01	Edge	None	None	0.468
k127_3079611_1	2	1198	1	40186_1	11	Edge	None	None	0.460
k127_3079665_1	2	163	-1	40187_1	10	ATG	GGA/GAG/AGG	5-10bp	0.488
k127_3079665_2	173	766	-1	40187_2	00	ATG	GGAGG	5-10bp	0.478
k127_3079665_3	780	1253	-1	40187_3	00	ATG	GGAGG	5-10bp	0.475
k127_3079665_4	1246	3219	-1	40187_4	00	ATG	GGAG/GAGG	5-10bp	0.472
k127_3079665_5	3235	3639	-1	40187_5	00	ATG	GGA/GAG/AGG	5-10bp	0.432
k127_3079665_6	4038	5357	1	40187_6	00	ATG	GGxGG	5-10bp	0.467
k127_3079665_7	5354	6097	1	40187_7	00	ATG	GGAG/GAGG	5-10bp	0.468
k127_3079665_8	6117	6794	1	40187_8	00	ATG	GGAGG	5-10bp	0.466
k127_3079665_9	6843	7769	1	40187_9	00	ATG	GGAG/GAGG	5-10bp	0.450
k127_3079665_10	7849	8379	-1	40187_10	00	ATG	GGAG/GAGG	5-10bp	0.365
k127_3079665_11	8555	9703	-1	40187_11	00	ATG	None	None	0.442
k127_3079665_12	9801	10463	-1	40187_12	00	ATG	GGAG/GAGG	5-10bp	0.459
k127_3079665_13	10444	10512	-1	40187_13	01	Edge	None	None	0.507
k127_3079672_1	1	1383	1	40188_1	11	Edge	None	None	0.421
k127_3079676_1	2	355	1	40189_1	10	Edge	None	None	0.364
k127_3079676_2	507	2858	-1	40189_2	01	Edge	None	None	0.320
k127_3079917_1	1	663	1	40190_1	10	Edge	None	None	0.535
k127_3079917_2	670	1404	-1	40190_2	00	ATG	GGA/GAG/AGG	11-12bp	0.507
k127_3079917_3	1485	1697	-1	40190_3	01	Edge	None	None	0.460
k127_3080008_1	176	1081	-1	40191_1	01	Edge	None	None	0.175
k127_3080068_1	3	2933	-1	40192_1	10	ATG	None	None	0.308
k127_3080187_1	1	141	1	40193_1	10	Edge	None	None	0.376
k127_3080187_2	134	946	1	40193_2	00	ATG	None	None	0.451
k127_3080187_3	946	1308	1	40193_3	00	ATG	None	None	0.397
k127_3080187_4	1301	2959	1	40193_4	00	ATG	AAGAA	7bp	0.432
k127_3080187_5	2960	3121	1	40193_5	01	ATG	AAA	11bp	0.401
k127_3080295_1	1	1095	-1	40194_1	10	GTG	GGA/GAG/AGG	3-4bp	0.546
k127_3080295_2	1156	1764	-1	40194_2	01	Edge	None	None	0.534
k127_3080345_1	147	1037	1	40195_1	00	ATG	TAAA	5bp	0.291
k127_3080360_1	87	2105	1	40196_1	00	ATG	None	None	0.198
k127_3080461_1	106	1500	1	40197_1	01	ATG	None	None	0.198
k127_3080536_1	2	466	-1	40198_1	10	ATG	GGAGG	5-10bp	0.318
k127_3080536_2	487	798	-1	40198_2	00	ATG	GGAGG	5-10bp	0.282
k127_3080536_3	819	1001	-1	40198_3	01	Edge	None	None	0.361
k127_3080646_1	1	636	-1	40199_1	10	TTG	TAA	9bp	0.178
k127_3080646_2	648	1046	1	40199_2	01	ATG	TAAA	15bp	0.170
k127_3080702_1	3	2261	-1	40200_1	11	Edge	None	None	0.442
k127_3080714_1	95	1714	1	40201_1	01	ATG	None	None	0.251
k127_3080746_1	2	235	1	40202_1	10	Edge	None	None	0.470
k127_3080746_2	295	1539	1	40202_2	00	ATG	TAAA	11bp	0.524
k127_3080746_3	1583	1921	1	40202_3	00	ATG	AAAAA	5bp	0.410
k127_3080746_4	1933	2235	1	40202_4	01	ATG	TAA	11bp	0.479
k127_3080857_1	1	81	1	40203_1	10	Edge	None	None	0.543
k127_3080857_2	233	724	-1	40203_2	00	ATG	None	None	0.539
k127_3080857_3	860	1387	-1	40203_3	00	TTG	AGxAGG/AGGxGG	5-10bp	0.536
k127_3080857_4	1445	1891	-1	40203_4	01	Edge	None	None	0.550
k127_3080935_1	3	2039	-1	40204_1	11	Edge	None	None	0.365
k127_3080938_1	1	591	-1	40205_1	10	ATG	GGA/GAG/AGG	5-10bp	0.279
k127_3080938_2	601	1038	-1	40205_2	00	ATG	GGAGG	3-4bp	0.263
k127_3080938_3	1100	1255	-1	40205_3	01	Edge	None	None	0.109
k127_3081005_1	3	746	1	40206_1	10	Edge	None	None	0.315
k127_3081049_1	117	1292	1	40207_1	00	ATG	TAA	12bp	0.225
k127_3081126_1	3	2435	-1	40208_1	11	Edge	None	None	0.222
k127_3081195_1	161	1105	-1	40209_1	00	ATG	GGA/GAG/AGG	5-10bp	0.566
k127_3081195_2	1110	1577	-1	40209_2	00	ATG	GGxGG	3-4bp	0.645
k127_3081195_3	1808	2668	-1	40209_3	01	Edge	None	None	0.649
k127_3081230_1	3	62	-1	40210_1	10	ATG	TAA	13bp	0.283
k127_3081230_2	686	799	1	40210_2	00	ATG	TAA	11bp	0.175
k127_3081230_3	799	1017	1	40210_3	00	ATG	TAA	10bp	0.233
k127_3081230_4	1146	1364	1	40210_4	01	ATG	TAA	11bp	0.224
k127_3081242_1	1	660	-1	40211_1	10	ATG	None	None	0.561
k127_3081242_2	798	1439	-1	40211_2	01	Edge	None	None	0.534
k127_3081272_1	3	209	-1	40212_1	10	GTG	None	None	0.333
k127_3081272_2	286	1143	-1	40212_2	00	ATG	GGAG/GAGG	5-10bp	0.376
k127_3081310_1	19	228	-1	40213_1	00	ATG	None	None	0.324
k127_3081310_2	413	1084	1	40213_2	01	ATG	None	None	0.463
k127_3081314_1	3	233	-1	40214_1	10	ATG	GGAGG	5-10bp	0.268
k127_3081314_2	386	955	1	40214_2	00	ATG	GGA/GAG/AGG	5-10bp	0.202
k127_3081314_3	1118	2182	1	40214_3	00	ATG	GGAGG	5-10bp	0.230
k127_3081314_4	2242	2442	1	40214_4	01	ATG	AGGAG	5-10bp	0.239
k127_3081487_1	1	222	1	40215_1	10	Edge	None	None	0.464
k127_3081487_2	336	1559	1	40215_2	00	ATG	GGA/GAG/AGG	11-12bp	0.508
k127_3081487_3	1563	2228	1	40215_3	01	ATG	GGAGG	5-10bp	0.492
k127_3081563_1	1	1512	1	40216_1	10	Edge	None	None	0.435
k127_3081563_2	1514	2494	1	40216_2	00	ATG	TAAAA	12bp	0.445
k127_3081563_3	2524	2703	1	40216_3	01	ATG	AAAA	11bp	0.461
k127_3081572_1	1	696	-1	40217_1	10	ATG	GGA/GAG/AGG	5-10bp	0.420
k127_3081572_2	675	800	-1	40217_2	00	GTG	GGA/GAG/AGG	5-10bp	0.357
k127_3081572_3	940	1977	-1	40217_3	00	ATG	AGGAGG	5-10bp	0.394
k127_3081572_4	1979	2905	-1	40217_4	00	ATG	AGGAGG	5-10bp	0.393
k127_3081646_1	169	4101	-1	40218_1	00	ATG	None	None	0.173
k127_3081646_2	4321	5934	-1	40218_2	00	ATG	None	None	0.157
k127_3081777_1	3	1112	1	40219_1	10	Edge	None	None	0.450
k127_3081777_2	1118	2392	1	40219_2	00	ATG	TAA	12bp	0.475
k127_3081801_1	3	128	-1	40220_1	10	ATG	GGAG/GAGG	5-10bp	0.429
k127_3081801_2	396	1103	1	40220_2	00	ATG	GGA/GAG/AGG	5-10bp	0.363
k127_3081801_3	1580	2377	-1	40220_3	00	ATG	GGAGG	5-10bp	0.410
k127_3082275_1	2	106	-1	40221_1	10	ATG	None	None	0.314
k127_3082275_2	140	574	-1	40221_2	00	ATG	None	None	0.382
k127_3082275_3	594	1022	-1	40221_3	01	Edge	None	None	0.422
k127_3082347_1	2	2266	1	40222_1	10	Edge	None	None	0.617
k127_3082347_2	2271	2636	1	40222_2	01	ATG	None	None	0.634
k127_3082359_1	3	1268	1	40223_1	11	Edge	None	None	0.202
k127_3082367_1	139	450	1	40224_1	00	ATG	None	None	0.228
k127_3082367_2	481	1101	1	40224_2	01	ATG	None	None	0.164
k127_3082480_1	1	225	1	40225_1	10	Edge	None	None	0.267
k127_3082480_2	270	656	1	40225_2	00	ATG	None	None	0.315
k127_3082480_3	658	1197	1	40225_3	01	ATG	GGA/GAG/AGG	5-10bp	0.291
k127_3082481_1	3	1403	-1	40226_1	10	ATG	None	None	0.618
k127_3082490_1	3	662	1	40227_1	10	Edge	None	None	0.450
k127_3082490_2	675	920	1	40227_2	00	ATG	TAA	12bp	0.411
k127_3082490_3	923	1360	1	40227_3	00	ATG	TAAAA	14bp	0.427
k127_3082490_4	1376	1597	1	40227_4	01	TTG	TAAAA	13bp	0.428
k127_3082549_1	81	1037	1	40228_1	00	ATG	None	None	0.484
k127_3082631_1	2	418	-1	40229_1	10	GTG	AGGA	5-10bp	0.417
k127_3082631_2	556	1293	-1	40229_2	01	Edge	None	None	0.371
k127_3082706_1	1	534	-1	40230_1	10	ATG	AGGAG	5-10bp	0.365
k127_3082706_2	796	2316	1	40230_2	00	ATG	GGA/GAG/AGG	5-10bp	0.358
k127_3082797_1	3	1250	1	40231_1	10	Edge	None	None	0.523
k127_3082797_2	1317	1928	1	40231_2	01	TTG	GGAG/GAGG	5-10bp	0.490
k127_3083049_1	29	595	-1	40232_1	00	ATG	AGGAGG	5-10bp	0.450
k127_3083049_2	815	1426	-1	40232_2	01	Edge	None	None	0.410
k127_3083114_1	2	796	-1	40233_1	10	ATG	TAAAAA	8bp	0.514
k127_3083123_1	2	1912	1	40234_1	11	Edge	None	None	0.641
k127_3083164_1	3	65	-1	40235_1	10	ATG	None	None	0.397
k127_3083164_2	273	1160	-1	40235_2	01	Edge	None	None	0.486
k127_3083217_1	3	899	-1	40236_1	10	ATG	None	None	0.598
k127_3083217_2	1039	1257	-1	40236_2	01	Edge	None	None	0.575
k127_3083296_1	238	2781	-1	40237_1	00	ATG	None	None	0.186
k127_3083449_1	3	95	1	40238_1	10	Edge	None	None	0.301
k127_3083449_2	471	971	1	40238_2	00	ATG	TAA	12bp	0.387
k127_3083449_3	1234	1317	1	40238_3	01	ATG	TAA	3bp	0.452
k127_3083695_1	128	1150	-1	40239_1	00	ATG	None	None	0.196
k127_3083695_2	1500	1628	-1	40239_2	01	Edge	None	None	0.171
k127_3083814_1	3	245	1	40240_1	10	Edge	None	None	0.305
k127_3083814_2	367	1353	1	40240_2	00	ATG	None	None	0.271
k127_3083814_3	1409	2719	1	40240_3	00	ATG	None	None	0.326
k127_3083814_4	2785	3102	1	40240_4	00	ATG	None	None	0.333
k127_3083814_5	3179	3373	1	40240_5	00	ATG	GGAG/GAGG	5-10bp	0.287
k127_3083814_6	3465	3680	1	40240_6	00	ATG	GGAG/GAGG	5-10bp	0.259
k127_3083814_7	3894	4094	1	40240_7	00	ATG	AGGAG	5-10bp	0.224
k127_3083814_8	4091	4759	1	40240_8	00	ATG	None	None	0.226
k127_3083814_9	4819	5655	1	40240_9	00	ATG	None	None	0.296
k127_3083814_10	5753	7216	1	40240_10	01	ATG	AGGAG	5-10bp	0.290
k127_3083926_1	1	1002	1	40241_1	11	Edge	None	None	0.604
k127_3083956_1	3	1193	1	40242_1	11	Edge	None	None	0.619
k127_3084016_1	128	2437	1	40243_1	00	ATG	None	None	0.215
k127_3084029_1	141	2027	1	40244_1	01	ATG	None	None	0.223
k127_3084077_1	3	113	1	40245_1	10	Edge	None	None	0.333
k127_3084077_2	124	1251	1	40245_2	00	ATG	GGA/GAG/AGG	5-10bp	0.323
k127_3084077_3	1268	2329	1	40245_3	00	ATG	GGAG/GAGG	5-10bp	0.399
k127_3084077_4	2326	2601	1	40245_4	00	ATG	3Base/5BMM	13-15bp	0.391
k127_3084077_5	2610	2906	1	40245_5	00	ATG	GGA/GAG/AGG	5-10bp	0.387
k127_3084190_1	1	90	-1	40246_1	10	TTG	AGGAG(G)/GGAGG	13-15bp	0.367
k127_3084190_2	155	1399	1	40246_2	00	ATG	GGAGG	5-10bp	0.433
k127_3084190_3	1711	2109	-1	40246_3	01	Edge	None	None	0.454
k127_3084207_1	2	511	-1	40247_1	10	ATG	AGxAG	5-10bp	0.543
k127_3084207_2	514	1170	-1	40247_2	01	Edge	None	None	0.574
k127_3084300_1	3	455	-1	40248_1	10	ATG	TAAA	11bp	0.510
k127_3084300_2	803	1261	1	40248_2	00	TTG	TAA	9bp	0.357
k127_3084300_3	1405	2640	1	40248_3	01	ATG	TAAAAA	9bp	0.430
k127_3084302_1	3	1388	-1	40249_1	10	TTG	GGA/GAG/AGG	5-10bp	0.484
k127_3084302_2	1361	3079	-1	40249_2	01	Edge	None	None	0.462
k127_3084337_1	3	2039	1	40250_1	11	Edge	None	None	0.222
k127_3084396_1	1	252	1	40251_1	10	Edge	None	None	0.381
k127_3084396_2	486	1619	1	40251_2	00	ATG	GGAGG	5-10bp	0.429
k127_3084396_3	1616	2302	1	40251_3	00	ATG	GGAGG	5-10bp	0.376
k127_3084396_4	2308	4170	1	40251_4	00	ATG	AGGAGG	5-10bp	0.464
k127_3084396_5	4235	5368	1	40251_5	00	ATG	AGGAGG	5-10bp	0.443
k127_3084396_6	5460	6296	1	40251_6	00	ATG	None	None	0.395
k127_3084396_7	6431	6664	1	40251_7	00	ATG	GGAGG	5-10bp	0.376
k127_3084396_8	6648	7052	1	40251_8	01	ATG	4Base/6BMM	13-15bp	0.291
k127_3084470_1	1	186	-1	40252_1	10	ATG	TAA	6bp	0.263
k127_3084470_2	253	855	-1	40252_2	00	ATG	None	None	0.280
k127_3084470_3	881	1138	-1	40252_3	00	ATG	TAA	4bp	0.271
k127_3084470_4	1138	1533	-1	40252_4	01	Edge	None	None	0.260
k127_3084516_1	1	2037	1	40253_1	10	Edge	None	None	0.266
k127_3084612_1	478	825	-1	40254_1	00	ATG	None	None	0.491
k127_3084612_2	844	1074	-1	40254_2	00	ATG	None	None	0.563
k127_3084767_1	2	115	1	40255_1	10	Edge	None	None	0.544
k127_3084767_2	600	782	-1	40255_2	00	ATG	GGAG/GAGG	5-10bp	0.311
k127_3084767_3	854	1105	-1	40255_3	00	ATG	GGAG/GAGG	5-10bp	0.337
k127_3084767_4	1592	1789	-1	40255_4	00	ATG	AGxAGG/AGGxGG	5-10bp	0.293
k127_3084767_5	2425	2574	-1	40255_5	00	ATG	AGGAG	5-10bp	0.167
k127_3084833_1	1	1065	1	40256_1	10	Edge	None	None	0.561
k127_3084833_2	1086	2153	1	40256_2	00	ATG	None	None	0.535
k127_3084833_3	2200	2265	1	40256_3	01	ATG	AAA	13bp	0.606
k127_3085014_1	3	386	-1	40257_1	10	GTG	None	None	0.440
k127_3085014_2	326	1264	-1	40257_2	01	Edge	None	None	0.543
k127_3085035_1	107	1429	1	40258_1	01	GTG	None	None	0.191
k127_3085211_1	3	263	-1	40259_1	10	ATG	None	None	0.613
k127_3085211_2	356	1081	-1	40259_2	00	ATG	AGGAGG	5-10bp	0.592
k127_3085211_3	1078	3525	-1	40259_3	00	ATG	None	None	0.586
k127_3085211_4	3533	4360	-1	40259_4	00	ATG	None	None	0.576
k127_3085211_5	4429	4497	1	40259_5	01	ATG	None	None	0.565
k127_3085290_1	62	907	1	40260_1	00	ATG	GGAG/GAGG	5-10bp	0.557
k127_3085290_2	969	1247	1	40260_2	01	GTG	GGAG/GAGG	5-10bp	0.599
k127_3085324_1	1	417	-1	40261_1	10	TTG	None	None	0.408
k127_3085324_2	442	1008	-1	40261_2	01	Edge	None	None	0.400
k127_3085501_1	1	144	1	40262_1	10	Edge	None	None	0.424
k127_3085501_2	284	1252	1	40262_2	00	ATG	GGAG/GAGG	5-10bp	0.340
k127_3085522_1	3	1169	-1	40263_1	10	ATG	TAAA	11bp	0.422
k127_3085550_1	2	991	1	40264_1	10	Edge	None	None	0.344
k127_3085550_2	1023	2042	-1	40264_2	00	ATG	None	None	0.372
k127_3085550_3	3040	3846	1	40264_3	00	ATG	AAAA	12bp	0.389
k127_3085550_4	4033	5910	1	40264_4	01	ATG	AAAA	3bp	0.373
k127_3085687_1	1	291	-1	40265_1	10	ATG	AGGAGG	5-10bp	0.649
k127_3085687_2	294	656	-1	40265_2	00	ATG	AGGAG	5-10bp	0.661
k127_3085687_3	680	1216	-1	40265_3	00	ATG	AGGAG	5-10bp	0.633
k127_3085687_4	1235	1627	-1	40265_4	00	ATG	AGGA	5-10bp	0.626
k127_3085687_5	1649	1834	-1	40265_5	00	ATG	AGGA	5-10bp	0.634
k127_3085687_6	1838	2371	-1	40265_6	00	ATG	AGGA	5-10bp	0.605
k127_3085687_7	2390	2671	-1	40265_7	01	Edge	None	None	0.624
k127_3085761_1	3	77	-1	40266_1	10	GTG	GGAG/GAGG	5-10bp	0.413
k127_3085761_2	88	1083	-1	40266_2	01	Edge	None	None	0.418
k127_3085915_1	282	1217	-1	40267_1	00	ATG	GGAGG	5-10bp	0.616
k127_3085915_2	1214	1411	-1	40267_2	01	Edge	None	None	0.596
k127_3086030_1	3	1652	1	40268_1	10	Edge	None	None	0.196
k127_3086407_1	1	708	-1	40269_1	10	ATG	AGGA	5-10bp	0.455
k127_3086628_1	2	67	1	40270_1	10	Edge	None	None	0.712
k127_3086628_2	217	858	-1	40270_2	00	ATG	None	None	0.637
k127_3086628_3	880	1245	-1	40270_3	00	ATG	None	None	0.653
k127_3086628_4	1471	1542	1	40270_4	01	ATG	None	None	0.625
k127_3086667_1	75	1001	1	40271_1	01	ATG	None	None	0.254
k127_3086669_1	1	1074	1	40272_1	10	Edge	None	None	0.509
k127_3086721_1	1	723	1	40273_1	10	Edge	None	None	0.151
k127_3086721_2	844	1050	1	40273_2	01	ATG	None	None	0.213
k127_3086826_1	2	1117	1	40274_1	11	Edge	None	None	0.448
k127_3086863_1	2	244	1	40275_1	10	Edge	None	None	0.543
k127_3086863_2	255	893	1	40275_2	00	ATG	GGAGG	5-10bp	0.521
k127_3086863_3	973	1395	-1	40275_3	01	Edge	None	None	0.501
k127_3086931_1	3	803	-1	40276_1	10	ATG	AGGA	5-10bp	0.536
k127_3086931_2	980	1516	-1	40276_2	00	ATG	AGGAG	5-10bp	0.503
k127_3086931_3	1592	2149	-1	40276_3	00	ATG	GGAGG	5-10bp	0.457
k127_3086931_4	2197	2925	-1	40276_4	00	ATG	GGAGG	5-10bp	0.483
k127_3086931_5	2922	3689	-1	40276_5	00	ATG	GGAG/GAGG	5-10bp	0.505
k127_3086931_6	3691	4023	-1	40276_6	01	Edge	None	None	0.574
k127_3087072_1	1	1095	1	40277_1	10	Edge	None	None	0.228
k127_3087175_1	2	1039	1	40278_1	10	Edge	None	None	0.296
k127_3087191_1	1	576	1	40279_1	10	Edge	None	None	0.335
k127_3087191_2	564	1925	1	40279_2	00	ATG	AGGAG	5-10bp	0.333
k127_3087191_3	1964	2878	1	40279_3	01	ATG	AGGAG	5-10bp	0.338
k127_3087205_1	1	603	-1	40280_1	10	ATG	AGGAG	5-10bp	0.390
k127_3087205_2	621	794	-1	40280_2	00	ATG	AGGAG	5-10bp	0.385
k127_3087205_3	796	1245	-1	40280_3	01	Edge	None	None	0.404
k127_3087478_1	116	367	-1	40281_1	00	ATG	GGA/GAG/AGG	5-10bp	0.278
k127_3087478_2	378	1310	-1	40281_2	01	Edge	None	None	0.319
k127_3087482_1	1	180	1	40282_1	10	Edge	None	None	0.439
k127_3087482_2	180	728	1	40282_2	00	ATG	None	None	0.435
k127_3087482_3	779	1642	1	40282_3	00	ATG	GGA/GAG/AGG	5-10bp	0.427
k127_3087482_4	1695	2327	1	40282_4	00	ATG	None	None	0.430
k127_3087482_5	2330	2863	1	40282_5	01	ATG	GGAGG	5-10bp	0.386
k127_3087489_1	2	589	-1	40283_1	10	ATG	GGAGG	5-10bp	0.279
k127_3087489_2	767	1738	1	40283_2	00	ATG	GGAG/GAGG	5-10bp	0.213
k127_3087489_3	1759	2292	-1	40283_3	01	Edge	None	None	0.346
k127_3087633_1	3	1814	1	40284_1	10	Edge	None	None	0.491
k127_3087633_2	1830	2798	1	40284_2	01	ATG	TAA	11bp	0.520
k127_3087766_1	1	207	-1	40285_1	10	ATG	TAA	8bp	0.198
k127_3087766_2	379	552	-1	40285_2	00	ATG	TAA	4bp	0.230
k127_3087766_3	955	1260	-1	40285_3	00	TTG	TAA	11bp	0.222
k127_3087848_1	1	429	-1	40286_1	10	ATG	TAGAA	10bp	0.310
k127_3087848_2	625	1260	1	40286_2	00	ATG	AATAA	7bp	0.456
k127_3087848_3	1296	2174	1	40286_3	00	ATG	TAA	11bp	0.484
k127_3087848_4	2256	2654	-1	40286_4	00	ATG	TAA	15bp	0.511
k127_3087848_5	2776	2904	-1	40286_5	01	Edge	None	None	0.473
k127_3087985_1	2	1033	-1	40287_1	11	Edge	None	None	0.527
k127_3087994_1	27	1235	-1	40288_1	00	ATG	GGA/GAG/AGG	5-10bp	0.679
k127_3087994_2	1314	1703	-1	40288_2	01	Edge	None	None	0.677
k127_3087998_1	25	840	1	40289_1	00	ATG	TAAAA	12bp	0.407
k127_3087998_2	868	1491	1	40289_2	00	ATG	TAA	15bp	0.436
k127_3088223_1	2	106	1	40290_1	10	Edge	None	None	0.457
k127_3088223_2	572	1066	1	40290_2	00	ATG	AAAA	11bp	0.398
k127_3088223_3	1177	2748	1	40290_3	00	ATG	TAA	9bp	0.444
k127_3088223_4	2871	3845	1	40290_4	00	ATG	None	None	0.401
k127_3088223_5	4095	4760	-1	40290_5	00	ATG	TAA	12bp	0.401
k127_3088223_6	4801	5403	-1	40290_6	00	ATG	AAA	11bp	0.466
k127_3088223_7	5618	5920	-1	40290_7	01	Edge	None	None	0.380
k127_3088422_1	504	926	1	40291_1	00	ATG	AGGA	5-10bp	0.470
k127_3088422_2	939	1151	1	40291_2	00	ATG	GGAG/GAGG	5-10bp	0.249
k127_3088422_3	1247	1756	1	40291_3	01	ATG	GGAG/GAGG	5-10bp	0.410
k127_3088429_1	42	1625	-1	40292_1	00	ATG	None	None	0.182
k127_3088483_1	1	954	-1	40293_1	10	ATG	TAAAAA	6bp	0.415
k127_3088483_2	981	1400	-1	40293_2	00	ATG	None	None	0.350
k127_3088483_3	1397	1519	-1	40293_3	00	ATG	TAA	13bp	0.504
k127_3088483_4	1586	2470	-1	40293_4	01	Edge	None	None	0.461
k127_3088566_1	154	1434	-1	40294_1	01	Edge	None	None	0.246
k127_3088598_1	3	353	-1	40295_1	10	ATG	TAA	12bp	0.447
k127_3088598_2	574	1206	1	40295_2	00	ATG	TAA	12bp	0.419
k127_3088598_3	1230	1958	1	40295_3	00	ATG	TAA	11bp	0.494
k127_3088598_4	1988	2872	1	40295_4	01	ATG	TAAA	14bp	0.462
k127_3088787_1	2	364	1	40296_1	10	Edge	None	None	0.386
k127_3088787_2	364	600	1	40296_2	00	ATG	GGAG/GAGG	5-10bp	0.359
k127_3088787_3	634	1230	1	40296_3	01	GTG	GGAGG	5-10bp	0.374
k127_3088788_1	2	856	-1	40297_1	10	ATG	None	None	0.525
k127_3088788_2	832	1335	-1	40297_2	00	ATG	None	None	0.530
k127_3088788_3	1332	1730	-1	40297_3	01	Edge	None	None	0.516
k127_3088842_1	37	1248	1	40298_1	01	ATG	TAAA	11bp	0.478
k127_3088902_1	1	168	-1	40299_1	10	ATG	GGAG/GAGG	5-10bp	0.589
k127_3088902_2	165	1493	-1	40299_2	00	ATG	GGAGG	5-10bp	0.623
k127_3088902_3	1490	3205	-1	40299_3	01	Edge	None	None	0.636
k127_3088930_1	1	273	-1	40300_1	10	ATG	GGA/GAG/AGG	5-10bp	0.564
k127_3088930_2	304	738	-1	40300_2	00	ATG	AGGAG	5-10bp	0.648
k127_3088930_3	742	1656	-1	40300_3	00	ATG	AGGAG	5-10bp	0.627
k127_3088930_4	1666	2835	-1	40300_4	01	Edge	None	None	0.670
k127_3088994_1	1	831	-1	40301_1	10	ATG	TAA	15bp	0.491
k127_3088994_2	853	1329	-1	40301_2	00	ATG	AAA	7bp	0.463
k127_3089091_1	1	1617	1	40302_1	10	Edge	None	None	0.452
k127_3089091_2	1658	2212	1	40302_2	00	ATG	None	None	0.443
k127_3089091_3	2221	2733	1	40302_3	00	ATG	AGxAGG/AGGxGG	5-10bp	0.456
k127_3089091_4	2829	3494	1	40302_4	00	ATG	GGA/GAG/AGG	5-10bp	0.447
k127_3089091_5	3498	3803	1	40302_5	01	ATG	None	None	0.490
k127_3089141_1	2	1135	-1	40303_1	10	ATG	AGGA	5-10bp	0.554
k127_3089141_2	1128	1343	-1	40303_2	01	Edge	None	None	0.500
k127_3089177_1	33	1121	1	40304_1	01	ATG	None	None	0.592
k127_3089251_1	138	1124	1	40305_1	01	ATG	GGA/GAG/AGG	5-10bp	0.214
k127_3089314_1	1	381	1	40306_1	10	Edge	None	None	0.255
k127_3089314_2	458	2464	1	40306_2	00	ATG	GGAGG	5-10bp	0.242
k127_3089314_3	2481	3287	1	40306_3	00	ATG	GGAG/GAGG	5-10bp	0.217
k127_3089314_4	3498	3800	1	40306_4	00	ATG	GGAGG	5-10bp	0.340
k127_3089314_5	3829	3909	1	40306_5	01	ATG	GGAGG	5-10bp	0.358
k127_3089395_1	1	123	1	40307_1	10	Edge	None	None	0.423
k127_3089395_2	225	422	1	40307_2	00	ATG	AGGAG(G)/GGAGG	13-15bp	0.318
k127_3089395_3	471	848	1	40307_3	00	ATG	AGGA	5-10bp	0.320
k127_3089395_4	1084	1329	1	40307_4	00	ATG	GGA/GAG/AGG	11-12bp	0.321
k127_3089395_5	1558	2508	-1	40307_5	01	Edge	None	None	0.361
k127_3089396_1	2	2077	-1	40308_1	11	Edge	None	None	0.457
k127_3089448_1	137	325	1	40309_1	00	ATG	TAAAAA	11bp	0.376
k127_3089448_2	344	985	1	40309_2	00	ATG	TAA	11bp	0.488
k127_3089448_3	992	1171	1	40309_3	00	ATG	TAA	11bp	0.439
k127_3089448_4	1293	2963	-1	40309_4	00	ATG	None	None	0.525
k127_3089448_5	3148	3234	1	40309_5	01	ATG	TAAAAA	11bp	0.368
k127_3089523_1	3	863	-1	40310_1	10	ATG	AGGA	5-10bp	0.610
k127_3089523_2	1013	1591	1	40310_2	01	ATG	AGGAGG	5-10bp	0.591
k127_3089666_1	2	1330	1	40311_1	11	Edge	None	None	0.473
k127_3089822_1	1	1785	1	40312_1	10	Edge	None	None	0.592
k127_3089822_2	1804	3897	1	40312_2	00	ATG	AGGAGG	5-10bp	0.607
k127_3089822_3	4005	4352	-1	40312_3	00	ATG	None	None	0.552
k127_3089822_4	4528	7161	1	40312_4	00	ATG	None	None	0.567
k127_3089822_5	7238	7585	1	40312_5	00	ATG	None	None	0.523
k127_3089822_6	7582	7989	1	40312_6	00	ATG	None	None	0.512
k127_3089822_7	8075	8770	-1	40312_7	01	Edge	None	None	0.560
k127_3089825_1	210	1106	-1	40313_1	00	ATG	None	None	0.184
k127_3089825_2	1103	1456	-1	40313_2	00	ATG	None	None	0.161
k127_3089825_3	1545	1994	-1	40313_3	00	ATG	None	None	0.162
k127_3089977_1	2	1045	-1	40314_1	10	ATG	None	None	0.186
k127_3089987_1	1	1089	1	40315_1	10	Edge	None	None	0.323
k127_3089987_2	1109	1570	1	40315_2	00	ATG	AGGA	5-10bp	0.297
k127_3089987_3	1587	2033	1	40315_3	01	ATG	AGGAG	5-10bp	0.300
k127_3090103_1	1	816	1	40316_1	10	Edge	None	None	0.491
k127_3090103_2	860	1081	1	40316_2	01	ATG	TAAAAA	9bp	0.401
k127_3090186_1	1	1095	1	40317_1	11	Edge	None	None	0.555
k127_3090214_1	1	171	-1	40318_1	10	ATG	None	None	0.421
k127_3090214_2	180	1022	-1	40318_2	00	ATG	None	None	0.563
k127_3090214_3	1189	2667	-1	40318_3	00	ATG	AGxAG	5-10bp	0.595
k127_3090439_1	2	1024	-1	40319_1	10	ATG	None	None	0.490
k127_3090439_2	1060	2427	-1	40319_2	00	ATG	GGA/GAG/AGG	5-10bp	0.496
k127_3090439_3	2441	4090	-1	40319_3	00	ATG	None	None	0.527
k127_3090439_4	4131	5105	-1	40319_4	01	Edge	None	None	0.530
k127_3090450_1	74	2053	-1	40320_1	01	Edge	None	None	0.464
k127_3090534_1	1	1314	1	40321_1	10	Edge	None	None	0.575
k127_3090534_2	1335	2522	1	40321_2	00	ATG	None	None	0.548
k127_3090534_3	2551	3975	1	40321_3	00	ATG	None	None	0.576
k127_3090581_1	3	1217	1	40322_1	10	Edge	None	None	0.319
k127_3090581_2	1253	1951	1	40322_2	00	ATG	GGA/GAG/AGG	5-10bp	0.326
k127_3090581_3	2088	2429	1	40322_3	01	ATG	None	None	0.439
k127_3090927_1	1	321	1	40323_1	10	Edge	None	None	0.539
k127_3090927_2	450	1607	1	40323_2	00	ATG	GGAG/GAGG	5-10bp	0.582
k127_3090927_3	1729	2148	1	40323_3	01	ATG	AGxAG	5-10bp	0.500
k127_3090933_1	2	124	1	40324_1	10	Edge	None	None	0.293
k127_3090933_2	208	1053	1	40324_2	01	ATG	AGGAG	5-10bp	0.291
k127_3090951_1	1	201	-1	40325_1	10	GTG	None	None	0.323
k127_3090951_2	220	2844	-1	40325_2	01	Edge	None	None	0.275
k127_3090957_1	2	724	-1	40326_1	10	ATG	AGGAG	3-4bp	0.628
k127_3090957_2	714	2102	-1	40326_2	00	TTG	AGGA/GGAG/GAGG	11-12bp	0.663
k127_3090957_3	2163	2873	-1	40326_3	01	Edge	None	None	0.595
k127_3091023_1	2	1099	-1	40327_1	10	ATG	GGA/GAG/AGG	5-10bp	0.438
k127_3091023_2	1241	3256	1	40327_2	00	ATG	GGAGG	5-10bp	0.409
k127_3091023_3	3253	3345	1	40327_3	01	ATG	None	None	0.366
k127_3091046_1	3	632	-1	40328_1	10	ATG	GGA/GAG/AGG	5-10bp	0.425
k127_3091046_2	727	1443	-1	40328_2	01	Edge	None	None	0.469
k127_3091065_1	2	70	-1	40329_1	10	ATG	AGGA	5-10bp	0.391
k127_3091065_2	67	531	-1	40329_2	00	ATG	AGGA	5-10bp	0.387
k127_3091065_3	778	1059	-1	40329_3	01	Edge	None	None	0.394
k127_3091082_1	3	104	-1	40330_1	10	ATG	AGGAG	5-10bp	0.324
k127_3091082_2	836	1924	1	40330_2	01	ATG	None	None	0.228
k127_3091110_1	3	668	-1	40331_1	10	ATG	GGA/GAG/AGG	5-10bp	0.497
k127_3091110_2	713	1018	-1	40331_2	01	Edge	None	None	0.559
k127_3091124_1	2	1120	-1	40332_1	10	ATG	None	None	0.567
k127_3091145_1	3	497	1	40333_1	10	Edge	None	None	0.513
k127_3091145_2	666	1406	1	40333_2	00	ATG	AGGAG	5-10bp	0.489
k127_3091145_3	1480	1959	1	40333_3	01	ATG	AGGA	5-10bp	0.490
k127_3091245_1	2	886	1	40334_1	10	Edge	None	None	0.385
k127_3091245_2	948	1259	1	40334_2	01	ATG	None	None	0.321
k127_3091312_1	15	1004	-1	40335_1	00	ATG	AGGAG	5-10bp	0.562
k127_3091312_2	1075	1482	-1	40335_2	00	ATG	AGxAGG/AGGxGG	11-12bp	0.559
k127_3091312_3	1501	1815	-1	40335_3	01	Edge	None	None	0.517
k127_3091350_1	154	714	1	40336_1	00	ATG	None	None	0.312
k127_3091350_2	992	2791	1	40336_2	00	ATG	None	None	0.268
k127_3091389_1	3	911	1	40337_1	10	Edge	None	None	0.529
k127_3091389_2	935	1048	1	40337_2	01	GTG	GGAG/GAGG	5-10bp	0.649
k127_3091908_1	1	1107	1	40338_1	11	Edge	None	None	0.263
k127_3091991_1	1	522	1	40339_1	10	Edge	None	None	0.199
k127_3091991_2	506	1099	1	40339_2	01	ATG	GGAGG	5-10bp	0.234
k127_3091992_1	3	1838	1	40340_1	11	Edge	None	None	0.310
k127_3092216_1	1	717	1	40341_1	10	Edge	None	None	0.392
k127_3092216_2	799	1545	1	40341_2	01	TTG	GGAG/GAGG	5-10bp	0.399
k127_3092221_1	3	161	1	40342_1	10	Edge	None	None	0.296
k127_3092221_2	188	1276	-1	40342_2	00	ATG	None	None	0.498
k127_3092221_3	1310	1603	-1	40342_3	00	ATG	None	None	0.561
k127_3092221_4	1743	2390	-1	40342_4	00	ATG	AAA	13bp	0.477
k127_3092221_5	2654	3355	-1	40342_5	00	ATG	AAA	13bp	0.517
k127_3092221_6	3390	3476	-1	40342_6	01	Edge	None	None	0.414
k127_3092260_1	88	1680	1	40343_1	01	ATG	None	None	0.183
k127_3092301_1	17	304	-1	40344_1	00	ATG	GGAG/GAGG	5-10bp	0.309
k127_3092301_2	294	704	-1	40344_2	00	ATG	AGGAG	5-10bp	0.394
k127_3092301_3	732	1007	-1	40344_3	00	ATG	AGGAG	5-10bp	0.380
k127_3092301_4	1004	1129	-1	40344_4	01	Edge	None	None	0.452
k127_3092537_1	303	656	1	40345_1	00	GTG	TAA	13bp	0.263
k127_3092537_2	737	1417	1	40345_2	00	ATG	None	None	0.239
k127_3092537_3	1599	1799	1	40345_3	00	GTG	TAA	12bp	0.214
k127_3092552_1	1	1503	1	40346_1	11	Edge	None	None	0.515
k127_3092642_1	1	276	-1	40347_1	10	ATG	None	None	0.293
k127_3092642_2	417	1862	1	40347_2	00	ATG	GGA/GAG/AGG	5-10bp	0.293
k127_3092642_3	2076	2429	1	40347_3	01	ATG	AGGAG	5-10bp	0.336
k127_3092651_1	1	1008	1	40348_1	11	Edge	None	None	0.279
k127_3092760_1	1	453	1	40349_1	10	Edge	None	None	0.503
k127_3092760_2	964	1152	1	40349_2	00	ATG	None	None	0.397
k127_3092760_3	1272	1493	1	40349_3	01	ATG	None	None	0.423
k127_3092891_1	2	1669	-1	40350_1	10	ATG	AGGAGG	5-10bp	0.442
k127_3092891_2	1798	3897	-1	40350_2	00	ATG	GGAG/GAGG	5-10bp	0.403
k127_3092891_3	4095	5372	-1	40350_3	01	Edge	None	None	0.387
k127_3092893_1	3	1619	1	40351_1	10	Edge	None	None	0.399
k127_3092982_1	1	1281	1	40352_1	10	Edge	None	None	0.320
k127_3092982_2	1361	1924	1	40352_2	01	TTG	GGAG/GAGG	5-10bp	0.363
k127_3092983_1	92	1357	-1	40353_1	00	ATG	GGA/GAG/AGG	5-10bp	0.567
k127_3092983_2	1971	2495	-1	40353_2	01	Edge	None	None	0.429
k127_3093032_1	3	1589	1	40354_1	11	Edge	None	None	0.522
k127_3093104_1	1	81	-1	40355_1	10	ATG	TAA	14bp	0.358
k127_3093104_2	103	543	-1	40355_2	00	ATG	TAAA	12bp	0.465
k127_3093104_3	639	1184	-1	40355_3	00	ATG	None	None	0.452
k127_3093104_4	1203	1280	-1	40355_4	01	Edge	None	None	0.333
k127_3093119_1	2	1213	1	40356_1	11	Edge	None	None	0.578
k127_3093148_1	3	422	1	40357_1	10	Edge	None	None	0.476
k127_3093148_2	568	1626	-1	40357_2	00	ATG	None	None	0.486
k127_3093148_3	1943	2662	1	40357_3	01	ATG	AAAAAA	15bp	0.511
k127_3093169_1	52	2976	1	40358_1	01	ATG	None	None	0.205
k127_3093261_1	2	1987	-1	40359_1	10	ATG	TAA	7bp	0.451
k127_3093261_2	2016	2168	-1	40359_2	00	ATG	TAAAAA	10bp	0.327
k127_3093261_3	2253	2624	-1	40359_3	01	Edge	None	None	0.516
k127_3093306_1	2	73	-1	40360_1	10	ATG	AGGAGG	11-12bp	0.167
k127_3093306_2	73	432	-1	40360_2	00	ATG	AGxAGG/AGGxGG	5-10bp	0.211
k127_3093306_3	488	1783	-1	40360_3	00	ATG	GGxGG	5-10bp	0.235
k127_3093306_4	1800	2129	-1	40360_4	01	Edge	None	None	0.264
k127_3093312_1	3	212	1	40361_1	10	Edge	None	None	0.443
k127_3093312_2	312	551	1	40361_2	00	ATG	AGGAGG	5-10bp	0.396
k127_3093312_3	693	1508	1	40361_3	01	ATG	GGAG/GAGG	5-10bp	0.358
k127_3093345_1	2	8413	1	40362_1	10	Edge	None	None	0.339
k127_3093345_2	8431	8700	1	40362_2	01	ATG	GGA/GAG/AGG	5-10bp	0.207
k127_3093489_1	1500	2021	1	40363_1	01	ATG	AATAA	10bp	0.259
k127_3093531_1	3	905	1	40364_1	10	Edge	None	None	0.592
k127_3093531_2	918	1331	1	40364_2	01	ATG	None	None	0.556
k127_3093586_1	3	1589	1	40365_1	10	Edge	None	None	0.200
k127_3093620_1	2	118	1	40366_1	10	Edge	None	None	0.607
k127_3093620_2	550	1149	1	40366_2	00	ATG	TAAAAA	9bp	0.453
k127_3093620_3	1142	2710	1	40366_3	00	ATG	AAAAA	11bp	0.488
k127_3093620_4	3293	3433	1	40366_4	01	ATG	AACAA	9bp	0.525
k127_3093822_1	1	144	-1	40367_1	10	ATG	None	None	0.625
k127_3093822_2	195	1847	-1	40367_2	00	ATG	None	None	0.621
k127_3093822_3	2356	3054	1	40367_3	01	ATG	None	None	0.652
k127_3093850_1	3	356	1	40368_1	10	Edge	None	None	0.624
k127_3093850_2	421	1512	1	40368_2	00	ATG	None	None	0.635
k127_3093850_3	1422	1607	-1	40368_3	01	Edge	None	None	0.565
k127_3093878_1	138	1751	1	40369_1	00	ATG	AGxAGG/AGGxGG	5-10bp	0.522
k127_3093878_2	1797	2381	1	40369_2	00	ATG	None	None	0.489
k127_3093878_3	2426	3583	1	40369_3	00	ATG	3Base/5BMM	13-15bp	0.517
k127_3093878_4	3583	4236	1	40369_4	01	ATG	None	None	0.514
k127_3093933_1	117	1253	1	40370_1	01	ATG	None	None	0.175
k127_3094207_1	1	4620	1	40371_1	10	Edge	None	None	0.369
k127_3094207_2	4749	4835	-1	40371_2	01	Edge	None	None	0.471
k127_3094306_1	260	1024	1	40372_1	00	ATG	None	None	0.503
k127_3094306_2	1076	1996	1	40372_2	00	ATG	None	None	0.550
k127_3094306_3	1993	2808	1	40372_3	00	ATG	GGA/GAG/AGG	5-10bp	0.523
k127_3094306_4	2825	3724	1	40372_4	01	ATG	None	None	0.530
k127_3094381_1	3	155	1	40373_1	10	Edge	None	None	0.510
k127_3094381_2	213	1517	1	40373_2	00	ATG	AATAA	15bp	0.467
k127_3094381_3	1537	1749	1	40373_3	01	ATG	None	None	0.446
k127_3094535_1	2	301	1	40374_1	10	Edge	None	None	0.703
k127_3094535_2	316	1029	1	40374_2	01	ATG	AGGAG	5-10bp	0.552
k127_3094615_1	2	289	1	40375_1	10	Edge	None	None	0.493
k127_3094615_2	317	1135	-1	40375_2	01	Edge	None	None	0.523
k127_3094636_1	1	618	1	40376_1	10	Edge	None	None	0.500
k127_3094636_2	646	798	1	40376_2	00	ATG	None	None	0.477
k127_3094636_3	812	1717	1	40376_3	01	ATG	None	None	0.464
k127_3094651_1	108	899	1	40377_1	00	ATG	None	None	0.245
k127_3094656_1	2	2794	-1	40378_1	10	ATG	None	None	0.498
k127_3094656_2	2819	6157	-1	40378_2	00	TTG	TAAAAA	9bp	0.510
k127_3094679_1	100	717	1	40379_1	00	ATG	None	None	0.299
k127_3094679_2	909	1124	1	40379_2	00	ATG	AGGA/GGAG/GAGG	11-12bp	0.338
k127_3094679_3	1285	1938	-1	40379_3	00	ATG	AGGA	5-10bp	0.326
k127_3094679_4	1947	3137	-1	40379_4	00	ATG	GGA/GAG/AGG	5-10bp	0.297
k127_3094679_5	3648	3911	-1	40379_5	01	Edge	None	None	0.390
k127_3094718_1	3	1544	1	40380_1	11	Edge	None	None	0.221
k127_3094756_1	1	429	1	40381_1	10	Edge	None	None	0.329
k127_3094756_2	553	1410	1	40381_2	00	ATG	AAA	11bp	0.362
k127_3094756_3	1626	2531	1	40381_3	00	ATG	None	None	0.504
k127_3094756_4	2541	3158	-1	40381_4	01	Edge	None	None	0.516
k127_3094776_1	1	1368	1	40382_1	11	Edge	None	None	0.410
k127_3094939_1	159	977	-1	40383_1	00	ATG	None	None	0.193
k127_3094939_2	1270	1647	1	40383_2	00	ATG	None	None	0.212
k127_3094974_1	2	1855	1	40384_1	10	Edge	None	None	0.434
k127_3094974_2	1929	2669	1	40384_2	00	ATG	TAAAAA	10bp	0.507
k127_3094974_3	3067	3477	1	40384_3	01	ATG	None	None	0.547
k127_3095071_1	1	1446	-1	40385_1	11	Edge	None	None	0.237
k127_3095135_1	116	487	-1	40386_1	00	ATG	AGGA	5-10bp	0.301
k127_3095137_1	1	396	1	40387_1	10	Edge	None	None	0.568
k127_3095144_1	3	1076	1	40388_1	11	Edge	None	None	0.625
k127_3095314_1	2	223	-1	40389_1	10	ATG	AGGTG	7bp	0.414
k127_3095314_2	244	501	-1	40389_2	00	ATG	GGTG	7bp	0.504
k127_3095314_3	508	2334	-1	40389_3	01	Edge	None	None	0.465
k127_3095330_1	1	228	-1	40390_1	10	ATG	AGGAG	3-4bp	0.535
k127_3095330_2	225	1787	-1	40390_2	00	ATG	GGAG/GAGG	5-10bp	0.542
k127_3095470_1	3	89	-1	40391_1	10	ATG	None	None	0.161
k127_3095470_2	211	915	-1	40391_2	00	ATG	None	None	0.152
k127_3095484_1	3	1430	1	40392_1	11	Edge	None	None	0.418
k127_3095527_1	159	497	1	40393_1	00	ATG	GGAGG	5-10bp	0.549
k127_3095527_2	655	1014	1	40393_2	01	ATG	AGGAG	5-10bp	0.561
k127_3095541_1	3	227	-1	40394_1	10	ATG	GGA/GAG/AGG	5-10bp	0.498
k127_3095541_2	229	663	-1	40394_2	00	ATG	None	None	0.414
k127_3095541_3	676	1518	-1	40394_3	01	Edge	None	None	0.433
k127_3095741_1	618	1019	1	40395_1	00	ATG	AGGA/GGAG/GAGG	11-12bp	0.353
k127_3095741_2	1129	6255	1	40395_2	00	ATG	GGAG/GAGG	5-10bp	0.343
k127_3095805_1	2	601	-1	40396_1	10	ATG	TAA	12bp	0.313
k127_3095805_2	594	893	-1	40396_2	00	ATG	TAA	12bp	0.283
k127_3095805_3	1391	1810	1	40396_3	00	ATG	None	None	0.419
k127_3095938_1	249	653	-1	40397_1	00	TTG	TAA	4bp	0.336
k127_3095938_2	1138	1266	-1	40397_2	01	Edge	None	None	0.295
k127_3096147_1	1	288	1	40398_1	10	Edge	None	None	0.486
k127_3096147_2	301	1434	1	40398_2	00	ATG	TAA	12bp	0.287
k127_3096147_3	1431	2093	1	40398_3	00	ATG	AAAA	11bp	0.327
k127_3096147_4	2327	2707	1	40398_4	00	ATG	None	None	0.470
k127_3096222_1	125	352	-1	40399_1	00	ATG	None	None	0.390
k127_3096222_2	491	916	-1	40399_2	00	ATG	TAA	4bp	0.312
k127_3096222_3	953	1315	-1	40399_3	00	ATG	AATAA	8bp	0.361
k127_3096222_4	1417	1791	-1	40399_4	00	ATG	AAAA	12bp	0.363
k127_3096235_1	1	687	1	40400_1	10	Edge	None	None	0.569
k127_3096235_2	725	1477	1	40400_2	00	ATG	GGA/GAG/AGG	5-10bp	0.535
k127_3096235_3	1305	1820	-1	40400_3	00	ATG	None	None	0.521
k127_3096235_4	1903	2127	1	40400_4	00	ATG	AGGAGG	5-10bp	0.391
k127_3096235_5	2223	2342	1	40400_5	01	ATG	GGAG/GAGG	5-10bp	0.458
k127_3096347_1	3	605	1	40401_1	10	Edge	None	None	0.234
k127_3096347_2	684	920	1	40401_2	00	ATG	AGGA	5-10bp	0.274
k127_3096347_3	907	1779	1	40401_3	00	ATG	AGGAG	5-10bp	0.225
k127_3096347_4	1802	3172	-1	40401_4	00	ATG	GGAG/GAGG	5-10bp	0.231
k127_3096347_5	3225	3533	-1	40401_5	00	ATG	GGAGG	5-10bp	0.227
k127_3096347_6	3517	4374	-1	40401_6	00	ATG	None	None	0.216
k127_3096347_7	4460	5233	-1	40401_7	00	ATG	None	None	0.222
k127_3096347_8	5334	5597	1	40401_8	00	ATG	GGAG/GAGG	5-10bp	0.280
k127_3096347_9	5685	6608	1	40401_9	00	ATG	GGAGG	5-10bp	0.240
k127_3096347_10	6666	6764	-1	40401_10	01	Edge	None	None	0.222
k127_3096387_1	1	468	1	40402_1	10	Edge	None	None	0.521
k127_3096387_2	533	1045	1	40402_2	01	ATG	None	None	0.530
k127_3096428_1	142	699	1	40403_1	00	ATG	None	None	0.511
k127_3096428_2	696	1574	1	40403_2	01	GTG	GGAG/GAGG	5-10bp	0.524
k127_3096499_1	3	680	-1	40404_1	10	ATG	None	None	0.466
k127_3096499_2	727	2592	-1	40404_2	00	ATG	TAA	14bp	0.473
k127_3096499_3	2806	2949	1	40404_3	01	ATG	None	None	0.403
k127_3096556_1	105	1202	1	40405_1	01	ATG	AATAA	5bp	0.403
k127_3096616_1	56	598	-1	40406_1	00	GTG	GGAG/GAGG	5-10bp	0.446
k127_3096616_2	598	1218	-1	40406_2	00	ATG	GGAG/GAGG	5-10bp	0.424
k127_3096616_3	1379	2440	-1	40406_3	00	ATG	AGGAGG	11-12bp	0.399
k127_3096616_4	2542	3258	-1	40406_4	00	ATG	GGAG/GAGG	5-10bp	0.370
k127_3096616_5	3263	3598	-1	40406_5	00	ATG	AGGAG	5-10bp	0.446
k127_3096616_6	3579	5546	-1	40406_6	00	ATG	None	None	0.412
k127_3096616_7	5568	6350	-1	40406_7	00	ATG	GGAG/GAGG	5-10bp	0.402
k127_3096616_8	6368	7165	-1	40406_8	00	ATG	GGAG/GAGG	5-10bp	0.424
k127_3096616_9	7231	8124	-1	40406_9	00	ATG	AGGAG	5-10bp	0.379
k127_3096616_10	8128	9378	-1	40406_10	00	ATG	GGA/GAG/AGG	5-10bp	0.370
k127_3096616_11	9397	11511	-1	40406_11	00	ATG	GGxGG	5-10bp	0.429
k127_3096616_12	11535	12605	-1	40406_12	00	ATG	GGAGG	5-10bp	0.385
k127_3096616_13	12609	13412	-1	40406_13	00	ATG	GGA/GAG/AGG	5-10bp	0.424
k127_3096616_14	13420	13689	-1	40406_14	00	ATG	GGAG/GAGG	5-10bp	0.452
k127_3096616_15	13697	14539	-1	40406_15	00	ATG	GGA/GAG/AGG	5-10bp	0.402
k127_3096616_16	14541	15164	-1	40406_16	00	TTG	GGxGG	5-10bp	0.361
k127_3096616_17	15205	16422	-1	40406_17	00	ATG	AGGAG	5-10bp	0.442
k127_3096616_18	16415	17452	-1	40406_18	00	ATG	AGxAGG/AGGxGG	5-10bp	0.423
k127_3096616_19	17469	18023	-1	40406_19	00	ATG	AGGAG/GGAGG	11-12bp	0.405
k127_3096616_20	18057	18785	-1	40406_20	00	ATG	GGA/GAG/AGG	5-10bp	0.406
k127_3096616_21	18807	19190	-1	40406_21	01	Edge	None	None	0.430
k127_3096690_1	676	840	1	40407_1	00	ATG	None	None	0.145
k127_3096690_2	1059	1547	-1	40407_2	01	Edge	None	None	0.155
k127_3096972_1	2	1366	1	40408_1	11	Edge	None	None	0.231
k127_3097166_1	2	973	-1	40409_1	10	ATG	None	None	0.573
k127_3097166_2	1009	2265	-1	40409_2	00	ATG	None	None	0.535
k127_3097166_3	2295	3767	-1	40409_3	00	ATG	None	None	0.593
k127_3097166_4	3787	4968	-1	40409_4	01	Edge	None	None	0.582
k127_3097219_1	1	372	1	40410_1	10	Edge	None	None	0.519
k127_3097219_2	439	951	1	40410_2	00	ATG	AGxAGG/AGGxGG	11-12bp	0.515
k127_3097219_3	984	1373	1	40410_3	00	ATG	None	None	0.423
k127_3097219_4	1370	1897	1	40410_4	01	ATG	GGA/GAG/AGG	5-10bp	0.538
k127_3097252_1	61	1365	1	40411_1	01	ATG	AGGA	5-10bp	0.441
k127_3097533_1	1	1968	1	40412_1	11	Edge	None	None	0.386
k127_3097663_1	2	448	1	40413_1	10	Edge	None	None	0.479
k127_3097663_2	492	2870	1	40413_2	00	ATG	TAAAAA	9bp	0.497
k127_3097663_3	2896	3396	1	40413_3	00	ATG	AAAAA	8bp	0.491
k127_3097663_4	3598	5277	1	40413_4	01	ATG	TAAA	11bp	0.445
k127_3097712_1	2	1051	1	40414_1	11	Edge	None	None	0.696
k127_3097842_1	3	80	1	40416_1	10	Edge	None	None	0.333
k127_3097842_2	335	1210	-1	40416_2	01	Edge	None	None	0.346
k127_3097965_1	1	564	1	40417_1	10	Edge	None	None	0.534
k127_3097965_2	631	1581	1	40417_2	00	ATG	None	None	0.536
k127_3097965_3	1599	1769	1	40417_3	00	ATG	None	None	0.398
k127_3097965_4	1771	2418	1	40417_4	00	ATG	None	None	0.549
k127_3097965_5	2410	3006	-1	40417_5	00	ATG	None	None	0.516
k127_3097965_6	3174	4790	1	40417_6	01	ATG	None	None	0.549
k127_3098316_1	3	248	1	40418_1	10	Edge	None	None	0.264
k127_3098316_2	648	1178	1	40418_2	00	ATG	None	None	0.218
k127_3098318_1	1	300	1	40419_1	10	Edge	None	None	0.267
k127_3098318_2	406	1176	1	40419_2	00	ATG	AGGAG	5-10bp	0.302
k127_3098318_3	1427	1627	1	40419_3	00	ATG	GGAG/GAGG	5-10bp	0.254
k127_3098318_4	1593	3179	1	40419_4	01	ATG	AGGAG	5-10bp	0.301
k127_3098321_1	2	1105	1	40420_1	11	Edge	None	None	0.467
k127_3098402_1	2	1699	-1	40421_1	11	Edge	None	None	0.308
k127_3098422_1	2	1075	-1	40422_1	11	Edge	None	None	0.427
k127_3098433_1	1	228	1	40423_1	10	Edge	None	None	0.259
k127_3098433_2	232	873	1	40423_2	00	ATG	AGGA	5-10bp	0.327
k127_3098433_3	879	1367	1	40423_3	00	ATG	None	None	0.270
k127_3098433_4	1391	3997	1	40423_4	00	ATG	GGA/GAG/AGG	5-10bp	0.306
k127_3098486_1	1	1122	1	40424_1	10	Edge	None	None	0.315
k127_3098486_2	1197	2537	1	40424_2	00	ATG	GGA/GAG/AGG	5-10bp	0.280
k127_3098486_3	2539	2865	1	40424_3	00	ATG	AGGA	5-10bp	0.190
k127_3098486_4	2878	3477	1	40424_4	00	ATG	AGGA	5-10bp	0.282
k127_3098486_5	3542	4027	1	40424_5	00	ATG	AGGAG	5-10bp	0.270
k127_3098486_6	4207	4941	1	40424_6	00	TTG	GGAG/GAGG	5-10bp	0.265
k127_3098486_7	4958	6634	1	40424_7	00	ATG	AGGA	5-10bp	0.328
k127_3098486_8	6667	7062	1	40424_8	01	ATG	AGGAG	5-10bp	0.348
k127_3098505_1	3	1838	1	40425_1	10	Edge	None	None	0.527
k127_3098505_2	1835	2572	1	40425_2	01	ATG	None	None	0.514
k127_3098519_1	2	70	-1	40426_1	10	ATG	TAA	12bp	0.362
k127_3098519_2	590	1651	1	40426_2	00	ATG	None	None	0.310
k127_3098573_1	3	359	-1	40427_1	10	ATG	AGGA/GGAG/GAGG	11-12bp	0.479
k127_3098573_2	468	1106	-1	40427_2	01	Edge	None	None	0.401
k127_3098709_1	2	1537	-1	40428_1	11	Edge	None	None	0.233
k127_3098790_1	2	418	1	40429_1	10	Edge	None	None	0.600
k127_3098790_2	430	1773	1	40429_2	00	ATG	AGGAGG	5-10bp	0.597
k127_3098790_3	1888	2886	1	40429_3	00	ATG	AGGAG	5-10bp	0.573
k127_3098790_4	2883	3542	1	40429_4	01	ATG	AGGAGG	5-10bp	0.582
k127_3098869_1	2	1195	-1	40430_1	10	ATG	GGAGG	3-4bp	0.731
k127_3098869_2	1469	2383	1	40430_2	00	ATG	AGGA	5-10bp	0.677
k127_3098869_3	2396	2794	1	40430_3	00	ATG	GGA/GAG/AGG	5-10bp	0.717
k127_3098869_4	2822	3703	1	40430_4	00	GTG	None	None	0.673
k127_3098869_5	3718	4959	1	40430_5	01	ATG	GGA/GAG/AGG	5-10bp	0.680
k127_3098980_1	2	799	-1	40431_1	10	ATG	TAAAA	12bp	0.457
k127_3098980_2	801	1076	-1	40431_2	01	Edge	None	None	0.431
k127_3099034_1	2	277	1	40432_1	10	Edge	None	None	0.446
k127_3099034_2	292	678	1	40432_2	00	ATG	AGGAGG	5-10bp	0.494
k127_3099034_3	689	1033	1	40432_3	01	ATG	AGGAGG	5-10bp	0.484
k127_3099045_1	2	493	1	40433_1	10	Edge	None	None	0.569
k127_3099045_2	498	839	1	40433_2	00	ATG	None	None	0.550
k127_3099045_3	842	1555	1	40433_3	00	ATG	None	None	0.612
k127_3099045_4	1688	2146	1	40433_4	00	ATG	None	None	0.551
k127_3099045_5	2126	2605	-1	40433_5	01	Edge	None	None	0.600
k127_3099064_1	3	692	1	40434_1	10	Edge	None	None	0.546
k127_3099064_2	661	1743	1	40434_2	00	ATG	AGxAG	5-10bp	0.510
k127_3099064_3	1959	2153	1	40434_3	00	ATG	AGGAG	5-10bp	0.477
k127_3099078_1	113	349	-1	40435_1	00	ATG	GGAG/GAGG	5-10bp	0.236
k127_3099078_2	336	1652	-1	40435_2	00	ATG	GGAG/GAGG	5-10bp	0.263
k127_3099078_3	1709	2278	-1	40435_3	00	ATG	None	None	0.207
k127_3099078_4	2371	3102	1	40435_4	01	ATG	None	None	0.245
k127_3099163_1	2	268	1	40436_1	10	Edge	None	None	0.371
k127_3099163_2	364	1530	-1	40436_2	00	ATG	None	None	0.362
k127_3099163_3	1534	2265	-1	40436_3	01	Edge	None	None	0.399
k127_3099176_1	80	1306	1	40437_1	00	ATG	GGxGG	5-10bp	0.383
k127_3099176_2	1322	2035	1	40437_2	00	ATG	GGAGG	5-10bp	0.395
k127_3099176_3	2055	2726	1	40437_3	00	ATG	GGA/GAG/AGG	5-10bp	0.426
k127_3099176_4	2786	4483	1	40437_4	00	ATG	GGA/GAG/AGG	11-12bp	0.403
k127_3099176_5	4704	5456	-1	40437_5	00	ATG	AGGAGG	11-12bp	0.361
k127_3099176_6	5773	6939	1	40437_6	00	ATG	GGAG/GAGG	5-10bp	0.351
k127_3099176_7	7283	8296	1	40437_7	00	ATG	GGAG/GAGG	5-10bp	0.394
k127_3099176_8	8289	9107	1	40437_8	00	ATG	GGxGG	5-10bp	0.405
k127_3099176_9	9112	9903	1	40437_9	00	ATG	GGAGG	5-10bp	0.386
k127_3099176_10	10355	12103	-1	40437_10	01	Edge	None	None	0.381
k127_3099229_1	73	465	1	40438_1	00	ATG	TAA	3bp	0.193
k127_3099229_2	534	725	1	40438_2	00	ATG	TAA	11bp	0.141
k127_3099234_1	1	234	-1	40439_1	10	ATG	GGAG/GAGG	5-10bp	0.547
k127_3099234_2	300	941	-1	40439_2	00	ATG	GGAG/GAGG	5-10bp	0.516
k127_3099234_3	997	2046	-1	40439_3	01	Edge	None	None	0.509
k127_3099268_1	1	1662	1	40440_1	10	Edge	None	None	0.349
k127_3099268_2	1679	2368	1	40440_2	00	ATG	AGGA	5-10bp	0.317
k127_3099268_3	2504	3352	1	40440_3	00	ATG	GGAG/GAGG	5-10bp	0.277
k127_3099268_4	3330	3566	1	40440_4	00	ATG	AGGAG	5-10bp	0.329
k127_3099268_5	3553	3783	1	40440_5	00	ATG	AGGAG	5-10bp	0.290
k127_3099268_6	3794	3994	1	40440_6	01	ATG	AGGAG	5-10bp	0.313
k127_3099309_1	3	308	-1	40441_1	10	ATG	GGA/GAG/AGG	5-10bp	0.278
k127_3099309_2	363	488	-1	40441_2	00	ATG	None	None	0.206
k127_3099309_3	876	1226	-1	40441_3	00	ATG	GGAGG	5-10bp	0.202
k127_3099309_4	1291	2217	-1	40441_4	00	ATG	GGA/GAG/AGG	5-10bp	0.250
k127_3099379_1	2	1192	-1	40442_1	11	Edge	None	None	0.313
k127_3099434_1	2	499	-1	40443_1	10	ATG	AAA	12bp	0.434
k127_3099434_2	753	3881	-1	40443_2	00	ATG	None	None	0.478
k127_3099434_3	3881	4327	-1	40443_3	01	Edge	None	None	0.499
k127_3099513_1	3	464	-1	40444_1	10	ATG	None	None	0.420
k127_3099513_2	890	2359	-1	40444_2	01	Edge	None	None	0.556
k127_3099533_1	1	513	1	40445_1	10	Edge	None	None	0.442
k127_3099533_2	540	1130	1	40445_2	01	ATG	None	None	0.398
k127_3099552_1	3	998	-1	40446_1	11	Edge	None	None	0.420
k127_3099602_1	160	1707	1	40447_1	00	ATG	None	None	0.205
k127_3099760_1	3	923	-1	40448_1	10	ATG	None	None	0.592
k127_3099760_2	968	1870	-1	40448_2	00	ATG	None	None	0.559
k127_3099760_3	1883	2269	-1	40448_3	00	ATG	None	None	0.491
k127_3099760_4	2300	2500	-1	40448_4	01	Edge	None	None	0.567
k127_3099774_1	1202	1309	1	40449_1	00	ATG	TAA	11bp	0.463
k127_3099774_2	1313	2194	1	40449_2	00	ATG	None	None	0.603
k127_3099774_3	2262	2498	1	40449_3	01	ATG	AAAAA	12bp	0.418
k127_3099783_1	2	124	-1	40450_1	10	ATG	TAAA	11bp	0.472
k127_3099783_2	129	797	-1	40450_2	00	ATG	AAA	9bp	0.439
k127_3099783_3	784	1164	-1	40450_3	00	ATG	TAAA	12bp	0.478
k127_3099783_4	1205	2227	-1	40450_4	00	TTG	AAGAA	13bp	0.493
k127_3099783_5	2276	4303	-1	40450_5	01	Edge	None	None	0.513
k127_3099843_1	1	1002	1	40451_1	10	Edge	None	None	0.527
k127_3099843_2	1050	1355	1	40451_2	01	ATG	None	None	0.542
k127_3100004_1	14	1201	-1	40452_1	00	ATG	AGGAG	5-10bp	0.545
k127_3100004_2	1231	1833	-1	40452_2	00	ATG	AGGA	5-10bp	0.567
k127_3100004_3	2066	2734	1	40452_3	00	ATG	AGGA	5-10bp	0.599
k127_3100004_4	2914	3663	-1	40452_4	01	Edge	None	None	0.561
k127_3100059_1	3	371	1	40453_1	10	Edge	None	None	0.504
k127_3100059_2	390	1700	1	40453_2	00	ATG	None	None	0.510
k127_3100059_3	1738	2337	1	40453_3	00	ATG	AAA	13bp	0.485
k127_3100059_4	2414	3265	1	40453_4	01	ATG	AAAA	13bp	0.512
k127_3100122_1	1	351	-1	40454_1	10	ATG	AATAA	8bp	0.373
k127_3100122_2	360	1415	-1	40454_2	01	Edge	None	None	0.378
k127_3100345_1	264	1670	-1	40455_1	00	ATG	None	None	0.205
k127_3100459_1	3	3161	1	40456_1	11	Edge	None	None	0.519
k127_3100599_1	106	2238	1	40457_1	00	ATG	None	None	0.220
k127_3100812_1	1	990	-1	40458_1	10	ATG	AATAA	4bp	0.492
k127_3100812_2	995	2032	-1	40458_2	00	ATG	AAGAA	15bp	0.489
k127_3100826_1	3	1106	-1	40459_1	11	Edge	None	None	0.639
k127_3101135_1	2	304	1	40460_1	10	Edge	None	None	0.479
k127_3101135_2	582	1118	1	40460_2	00	ATG	None	None	0.527
k127_3101135_3	1153	2427	1	40460_3	00	ATG	None	None	0.574
k127_3101135_4	2539	3894	1	40460_4	01	ATG	None	None	0.509
k127_3101183_1	3	1640	1	40461_1	11	Edge	None	None	0.574
k127_3101259_1	281	1057	1	40462_1	00	ATG	GGA/GAG/AGG	5-10bp	0.354
k127_3101259_2	1060	1551	1	40462_2	00	ATG	AGGAG	5-10bp	0.303
k127_3101359_1	3	449	1	40463_1	10	Edge	None	None	0.517
k127_3101359_2	521	1306	-1	40463_2	01	Edge	None	None	0.477
k127_3101387_1	3	404	1	40464_1	10	Edge	None	None	0.485
k127_3101387_2	528	2018	1	40464_2	00	ATG	None	None	0.445
k127_3101387_3	2015	2875	1	40464_3	01	ATG	None	None	0.441
k127_3101543_1	3	425	1	40465_1	10	Edge	None	None	0.390
k127_3101543_2	805	1215	1	40465_2	00	ATG	AGGAG	5-10bp	0.265
k127_3101543_3	1208	2257	1	40465_3	00	ATG	GGAG/GAGG	5-10bp	0.309
k127_3101543_4	2285	2839	1	40465_4	00	ATG	AGGA/GGAG/GAGG	11-12bp	0.267
k127_3101543_5	2860	3264	1	40465_5	00	ATG	None	None	0.356
k127_3101543_6	3728	5320	1	40465_6	00	ATG	AGGAG	5-10bp	0.342
k127_3101543_7	5395	6858	1	40465_7	00	ATG	AGGAG	5-10bp	0.357
k127_3101543_8	7157	8752	1	40465_8	00	ATG	GGAG/GAGG	5-10bp	0.396
k127_3101543_9	9011	10384	1	40465_9	01	ATG	AGGAG	5-10bp	0.361
k127_3101588_1	90	434	-1	40466_1	00	ATG	AAAAA	10bp	0.461
k127_3101588_2	550	771	-1	40466_2	00	ATG	AACAA	11bp	0.482
k127_3101588_3	974	1483	1	40466_3	01	ATG	AATAA	6bp	0.418
k127_3101673_1	3	209	-1	40467_1	10	ATG	None	None	0.469
k127_3101673_2	327	1046	-1	40467_2	01	Edge	None	None	0.469
k127_3101720_1	35	1096	-1	40468_1	00	ATG	TAA	4bp	0.378
k127_3101720_2	1110	2051	-1	40468_2	00	ATG	TAA	5bp	0.386
k127_3101720_3	2041	2544	-1	40468_3	01	Edge	None	None	0.450
k127_3101760_1	42	977	-1	40469_1	00	ATG	None	None	0.238
k127_3101781_1	2	1090	1	40470_1	11	Edge	None	None	0.540
k127_3101848_1	1	765	1	40471_1	10	Edge	None	None	0.518
k127_3101848_2	762	983	1	40471_2	00	ATG	None	None	0.432
k127_3101848_3	1428	1964	-1	40471_3	00	ATG	AGGAG	5-10bp	0.399
k127_3101848_4	2196	2609	1	40471_4	00	GTG	AGGAGG	5-10bp	0.483
k127_3101848_5	2948	3169	1	40471_5	00	ATG	AGGAGG	5-10bp	0.446
k127_3101848_6	3301	3417	-1	40471_6	00	ATG	GGAG/GAGG	5-10bp	0.444
k127_3101848_7	3459	3668	-1	40471_7	00	ATG	GGxGG	5-10bp	0.367
k127_3101848_8	3668	4231	-1	40471_8	01	Edge	None	None	0.371
k127_3101998_1	3	77	1	40472_1	10	Edge	None	None	0.387
k127_3101998_2	201	1409	1	40472_2	01	ATG	None	None	0.577
k127_3102010_1	3	1445	-1	40473_1	11	Edge	None	None	0.283
k127_3102030_1	3	173	-1	40474_1	10	ATG	ATA	5bp	0.462
k127_3102030_2	201	1124	-1	40474_2	01	Edge	None	None	0.479
k127_3102139_1	1	324	-1	40475_1	10	ATG	None	None	0.494
k127_3102139_2	326	1066	-1	40475_2	01	Edge	None	None	0.560
k127_3102201_1	3	362	1	40476_1	10	Edge	None	None	0.497
k127_3102201_2	451	771	1	40476_2	00	ATG	AACAA	7bp	0.424
k127_3102201_3	792	1058	1	40476_3	01	ATG	TAA	12bp	0.382
k127_3102341_1	1	759	1	40477_1	10	Edge	None	None	0.349
k127_3102341_2	771	1385	1	40477_2	01	ATG	GGAG/GAGG	5-10bp	0.330
k127_3102342_1	2	775	1	40478_1	10	Edge	None	None	0.366
k127_3102342_2	806	2068	1	40478_2	00	ATG	None	None	0.367
k127_3102342_3	2115	3284	1	40478_3	00	ATG	AGxAG	5-10bp	0.361
k127_3102342_4	3308	3490	1	40478_4	01	ATG	None	None	0.328
k127_3102344_1	127	1866	1	40479_1	00	ATG	None	None	0.525
k127_3102409_1	2	1387	-1	40480_1	11	Edge	None	None	0.311
k127_3102519_1	2	1423	-1	40481_1	10	ATG	TAA	15bp	0.469
k127_3102519_2	1522	2997	-1	40481_2	00	GTG	AAA	15bp	0.481
k127_3102519_3	3028	5022	-1	40481_3	00	ATG	None	None	0.489
k127_3102519_4	5198	5665	1	40481_4	01	ATG	AATAA	7bp	0.517
k127_3102578_1	99	2519	1	40482_1	00	ATG	None	None	0.173
k127_3102578_2	2668	5187	1	40482_2	00	ATG	None	None	0.201
k127_3102581_1	847	1038	-1	40483_1	01	Edge	None	None	0.219
k127_3102623_1	3	4850	1	40484_1	10	Edge	None	None	0.239
k127_3102689_1	3	647	-1	40485_1	10	ATG	None	None	0.526
k127_3102689_2	772	1386	-1	40485_2	01	Edge	None	None	0.559
k127_3102750_1	1	495	1	40486_1	10	Edge	None	None	0.503
k127_3102750_2	514	1155	1	40486_2	01	ATG	None	None	0.481
k127_3102823_1	2	214	-1	40487_1	10	ATG	None	None	0.338
k127_3102823_2	268	1530	-1	40487_2	01	Edge	None	None	0.206
k127_3102862_1	2	334	1	40488_1	10	Edge	None	None	0.420
k127_3102862_2	367	1116	1	40488_2	00	ATG	TAAAAA	9bp	0.387
k127_3102862_3	1134	1508	1	40488_3	01	ATG	TAAAAA	9bp	0.365
k127_3102877_1	101	571	1	40489_1	00	ATG	None	None	0.467
k127_3102877_2	912	1346	1	40489_2	00	ATG	None	None	0.451
k127_3102887_1	3	440	1	40490_1	10	Edge	None	None	0.559
k127_3102887_2	556	1032	1	40490_2	01	ATG	None	None	0.537
k127_3102919_1	1	990	1	40491_1	10	Edge	None	None	0.530
k127_3102919_2	1005	1526	1	40491_2	00	ATG	AGGA	5-10bp	0.567
k127_3102919_3	1733	2404	1	40491_3	00	ATG	None	None	0.558
k127_3102919_4	2527	3297	1	40491_4	01	ATG	None	None	0.580
k127_3102995_1	2	1246	-1	40492_1	11	Edge	None	None	0.451
k127_3103005_1	2	1015	1	40493_1	10	Edge	None	None	0.359
k127_3103005_2	1097	1600	1	40493_2	01	ATG	None	None	0.282
k127_3103068_1	2	532	1	40494_1	10	Edge	None	None	0.601
k127_3103068_2	569	2671	-1	40494_2	00	ATG	AGGA	5-10bp	0.592
k127_3103116_1	58	1767	-1	40495_1	00	ATG	GGAGG	5-10bp	0.420
k127_3103116_2	1978	2745	1	40495_2	00	ATG	GGAG/GAGG	5-10bp	0.417
k127_3103126_1	3	176	1	40496_1	10	Edge	None	None	0.264
k127_3103126_2	300	491	1	40496_2	00	ATG	None	None	0.307
k127_3103126_3	591	785	1	40496_3	00	GTG	None	None	0.277
k127_3103126_4	863	1294	1	40496_4	00	ATG	AGGAG	5-10bp	0.225
k127_3103139_1	1	1062	1	40497_1	11	Edge	None	None	0.187
k127_3103183_1	2	1531	1	40498_1	11	Edge	None	None	0.756
k127_3103338_1	3	314	-1	40499_1	10	ATG	None	None	0.311
k127_3103338_2	768	1232	1	40499_2	00	ATG	None	None	0.327
k127_3103338_3	1233	2597	-1	40499_3	01	Edge	None	None	0.354
k127_3103405_1	1	1095	-1	40500_1	11	Edge	None	None	0.575
k127_3103446_1	18	929	1	40501_1	00	ATG	AGGA	5-10bp	0.223
k127_3103446_2	1155	1265	1	40501_2	01	ATG	GGAGG	5-10bp	0.234
k127_3103493_1	146	1270	1	40502_1	00	ATG	AATAA	10bp	0.418
k127_3103577_1	123	767	-1	40503_1	00	ATG	TAA	13bp	0.417
k127_3103577_2	911	1150	-1	40503_2	01	Edge	None	None	0.500
k127_3103751_1	3	197	1	40504_1	10	Edge	None	None	0.559
k127_3103751_2	624	1091	1	40504_2	00	ATG	GGAG/GAGG	5-10bp	0.618
k127_3103751_3	1194	2147	1	40504_3	01	GTG	GGA/GAG/AGG	11-12bp	0.501
k127_3103914_1	112	1545	-1	40505_1	01	Edge	None	None	0.575
k127_3103920_1	1	624	1	40506_1	10	Edge	None	None	0.558
k127_3103920_2	741	1958	-1	40506_2	01	Edge	None	None	0.513
k127_3103954_1	3	707	-1	40507_1	10	ATG	AAA	14bp	0.506
k127_3103954_2	952	1599	1	40507_2	01	ATG	AAA	15bp	0.489
k127_3104002_1	1	369	1	40508_1	10	Edge	None	None	0.523
k127_3104002_2	395	907	1	40508_2	00	ATG	None	None	0.450
k127_3104157_1	1	672	1	40509_1	10	Edge	None	None	0.533
k127_3104157_2	785	1252	1	40509_2	01	ATG	None	None	0.568
k127_3104377_1	476	1645	1	40510_1	00	ATG	None	None	0.445
k127_3104377_2	1766	3292	-1	40510_2	00	ATG	None	None	0.453
k127_3104377_3	3448	3525	1	40510_3	01	ATG	None	None	0.423
k127_3104418_1	1	1206	-1	40511_1	11	Edge	None	None	0.477
k127_3104507_1	380	8917	1	40512_1	00	ATG	AAA	4bp	0.467
k127_3104507_2	8931	9122	1	40512_2	00	ATG	TAA	13bp	0.448
k127_3104507_3	9352	9657	1	40512_3	00	ATG	AATAA	10bp	0.500
k127_3104507_4	10400	10531	1	40512_4	00	ATG	TAA	14bp	0.295
k127_3104512_1	2	517	-1	40513_1	10	ATG	AGGAGG	5-10bp	0.434
k127_3104512_2	517	1005	-1	40513_2	01	Edge	None	None	0.423
k127_3104517_1	1	627	-1	40514_1	10	ATG	GGAG/GAGG	5-10bp	0.491
k127_3104517_2	867	2927	-1	40514_2	00	ATG	AGGAG/GGAGG	11-12bp	0.466
k127_3104517_3	2917	3681	-1	40514_3	00	ATG	AGGAG	5-10bp	0.485
k127_3104517_4	3726	4145	-1	40514_4	00	ATG	AGxAGG/AGGxGG	5-10bp	0.367
k127_3104517_5	4191	4418	-1	40514_5	00	ATG	GGAGG	5-10bp	0.333
k127_3104517_6	4529	4753	-1	40514_6	00	ATG	GGA/GAG/AGG	5-10bp	0.356
k127_3104517_7	4921	5832	-1	40514_7	00	ATG	GGAG/GAGG	5-10bp	0.499
k127_3104550_1	1	522	1	40515_1	10	Edge	None	None	0.556
k127_3104550_2	586	1623	1	40515_2	00	ATG	None	None	0.535
k127_3104550_3	1681	2163	1	40515_3	00	ATG	None	None	0.571
k127_3104550_4	2240	3373	1	40515_4	01	ATG	None	None	0.540
k127_3104614_1	3	224	1	40516_1	10	Edge	None	None	0.342
k127_3104614_2	272	1039	1	40516_2	01	ATG	AGxAGG/AGGxGG	5-10bp	0.260
k127_3104615_1	126	1274	-1	40517_1	00	ATG	GGAGG	5-10bp	0.370
k127_3104615_2	1271	2125	-1	40517_2	00	ATG	None	None	0.364
k127_3104615_3	2122	2514	-1	40517_3	00	ATG	AGGAG	5-10bp	0.415
k127_3104615_4	2621	2863	1	40517_4	00	ATG	GGAG/GAGG	5-10bp	0.370
k127_3104650_1	167	1189	-1	40518_1	00	ATG	None	None	0.182
k127_3104734_1	2	2020	-1	40519_1	10	ATG	AGGA/GGAG/GAGG	11-12bp	0.667
k127_3104748_1	1	1281	1	40520_1	10	Edge	None	None	0.464
k127_3104748_2	1342	1632	1	40520_2	01	ATG	GGAG/GAGG	5-10bp	0.447
k127_3104759_1	3	1022	-1	40521_1	11	Edge	None	None	0.442
k127_3104823_1	3	1559	1	40522_1	10	Edge	None	None	0.365
k127_3104823_2	1575	2522	-1	40522_2	00	ATG	None	None	0.335
k127_3104823_3	2519	2668	-1	40522_3	01	Edge	None	None	0.300
k127_3104831_1	3	1049	1	40523_1	11	Edge	None	None	0.324
k127_3104868_1	3	683	1	40524_1	10	Edge	None	None	0.332
k127_3104868_2	928	1608	-1	40524_2	00	ATG	None	None	0.216
k127_3104868_3	1791	2012	1	40524_3	01	ATG	None	None	0.306
k127_3105063_1	2	349	1	40525_1	10	Edge	None	None	0.517
k127_3105063_2	468	1052	1	40525_2	00	ATG	TAAA	11bp	0.369
k127_3105063_3	1110	1631	1	40525_3	00	ATG	TAAA	11bp	0.414
k127_3105080_1	1	279	1	40526_1	10	Edge	None	None	0.319
k127_3105080_2	418	1095	1	40526_2	01	ATG	AGGAG	5-10bp	0.292
k127_3105329_1	19	690	-1	40527_1	00	ATG	TAA	11bp	0.439
k127_3105329_2	801	1373	1	40527_2	01	ATG	TAA	5bp	0.424
k127_3105333_1	1	864	1	40528_1	10	Edge	None	None	0.443
k127_3105333_2	906	1601	1	40528_2	01	ATG	AAAA	13bp	0.504
k127_3105392_1	197	880	1	40529_1	00	ATG	GGAGG	5-10bp	0.627
k127_3105392_2	877	1278	1	40529_2	01	ATG	None	None	0.652
k127_3105630_1	2	202	-1	40530_1	10	ATG	AGGAG	5-10bp	0.408
k127_3105630_2	431	1267	1	40530_2	00	ATG	None	None	0.361
k127_3105630_3	1280	1432	1	40530_3	01	ATG	GGA/GAG/AGG	5-10bp	0.353
k127_3105732_1	3	230	-1	40531_1	10	ATG	GGA/GAG/AGG	5-10bp	0.320
k127_3105732_2	251	1540	-1	40531_2	01	Edge	None	None	0.409
k127_3105784_1	3	1391	1	40532_1	10	Edge	None	None	0.428
k127_3105784_2	1459	2409	1	40532_2	00	ATG	GGAGG	5-10bp	0.456
k127_3105784_3	2406	3674	1	40532_3	01	ATG	AGGAGG	3-4bp	0.451
k127_3105944_1	3	383	1	40533_1	10	Edge	None	None	0.417
k127_3105944_2	440	1468	1	40533_2	00	ATG	None	None	0.343
k127_3105944_3	1699	1785	1	40533_3	01	ATG	TAA	11bp	0.356
k127_3105974_1	203	1003	1	40534_1	00	ATG	AGGAG	5-10bp	0.648
k127_3105974_2	1003	1332	1	40534_2	00	ATG	AGGAG	5-10bp	0.564
k127_3105974_3	1390	1866	1	40534_3	00	ATG	GGA/GAG/AGG	5-10bp	0.660
k127_3105974_4	1883	3367	1	40534_4	00	ATG	GGAGG	5-10bp	0.634
k127_3105974_5	3398	4765	1	40534_5	00	ATG	AGxAG	5-10bp	0.613
k127_3105974_6	4799	6322	1	40534_6	00	ATG	GGAGG	5-10bp	0.633
k127_3105974_7	6379	6630	-1	40534_7	00	ATG	GGAG/GAGG	5-10bp	0.563
k127_3105974_8	6691	7452	-1	40534_8	00	ATG	GGA/GAG/AGG	5-10bp	0.646
k127_3105993_1	3	101	1	40535_1	10	Edge	None	None	0.384
k127_3105993_2	200	1600	1	40535_2	00	ATG	None	None	0.370
k127_3105993_3	1660	1953	1	40535_3	01	ATG	None	None	0.316
k127_3106024_1	3	1328	1	40536_1	11	Edge	None	None	0.220
k127_3106105_1	3	2021	1	40537_1	11	Edge	None	None	0.192
k127_3106254_1	3	128	-1	40538_1	10	ATG	None	None	0.476
k127_3106254_2	134	796	-1	40538_2	00	ATG	GGAG/GAGG	5-10bp	0.560
k127_3106254_3	852	1298	-1	40538_3	01	Edge	None	None	0.559
k127_3106335_1	1	159	1	40539_1	10	Edge	None	None	0.327
k127_3106335_2	283	1083	-1	40539_2	01	Edge	None	None	0.237
k127_3106396_1	1	735	-1	40540_1	10	ATG	GGA/GAG/AGG	5-10bp	0.276
k127_3106396_2	810	1778	-1	40540_2	01	Edge	None	None	0.300
k127_3106449_1	1	1359	1	40541_1	10	Edge	None	None	0.439
k127_3106449_2	1417	2031	-1	40541_2	00	ATG	AGGA	5-10bp	0.423
k127_3106449_3	2045	3310	-1	40541_3	00	ATG	None	None	0.400
k127_3106449_4	3327	3767	-1	40541_4	00	ATG	None	None	0.401
k127_3106449_5	3891	4184	1	40541_5	00	ATG	AGGAGG	5-10bp	0.374
k127_3106449_6	4224	4832	-1	40541_6	00	ATG	None	None	0.379
k127_3106449_7	4889	5431	-1	40541_7	00	ATG	AGGAG	5-10bp	0.420
k127_3106449_8	5447	6709	-1	40541_8	00	ATG	AGGA	5-10bp	0.417
k127_3106449_9	6927	7979	1	40541_9	00	ATG	AGxAGG/AGGxGG	5-10bp	0.402
k127_3106449_10	8114	9877	1	40541_10	01	ATG	AGGAG/GGAGG	11-12bp	0.418
k127_3106539_1	1	1122	-1	40542_1	11	Edge	None	None	0.512
k127_3106546_1	1	165	-1	40543_1	10	ATG	AGGAGG	5-10bp	0.448
k127_3106546_2	302	1693	1	40543_2	01	ATG	AGGAGG	5-10bp	0.478
k127_3106580_1	1	1020	1	40544_1	10	Edge	None	None	0.207
k127_3106580_2	1159	2679	1	40544_2	01	ATG	None	None	0.183
k127_3106628_1	1	1038	-1	40545_1	11	Edge	None	None	0.167
k127_3106654_1	3	1097	-1	40546_1	10	ATG	TAAAA	13bp	0.487
k127_3106654_2	1126	1467	-1	40546_2	01	Edge	None	None	0.444
k127_3106725_1	1	303	-1	40547_1	10	ATG	AATAA	9bp	0.356
k127_3106725_2	313	696	-1	40547_2	00	ATG	AAAA	12bp	0.378
k127_3106725_3	703	1947	-1	40547_3	00	ATG	None	None	0.397
k127_3106862_1	1	906	1	40548_1	10	Edge	None	None	0.515
k127_3106862_2	910	1239	-1	40548_2	01	Edge	None	None	0.464
k127_3106897_1	48	605	1	40549_1	00	ATG	None	None	0.244
k127_3106897_2	637	1041	1	40549_2	00	ATG	AGxAG	5-10bp	0.301
k127_3106989_1	3	998	1	40550_1	10	Edge	None	None	0.301
k127_3106989_2	1028	1303	1	40550_2	01	ATG	GGA/GAG/AGG	5-10bp	0.272
k127_3107068_1	2	157	1	40551_1	10	Edge	None	None	0.288
k127_3107068_2	231	1289	1	40551_2	00	ATG	AGGAG	5-10bp	0.354
k127_3107068_3	1385	1564	-1	40551_3	01	Edge	None	None	0.389
k127_3107183_1	3	818	1	40552_1	10	Edge	None	None	0.275
k127_3107183_2	811	1074	1	40552_2	01	ATG	AGGA/GGAG/GAGG	11-12bp	0.250
k127_3107369_1	1	720	1	40553_1	10	Edge	None	None	0.369
k127_3107369_2	842	1894	1	40553_2	00	ATG	AGxAGG/AGGxGG	5-10bp	0.346
k127_3107369_3	1927	2139	1	40553_3	00	ATG	AGGA	5-10bp	0.329
k127_3107369_4	2222	2428	1	40553_4	01	ATG	GGA/GAG/AGG	5-10bp	0.357
k127_3107371_1	1	393	1	40554_1	10	Edge	None	None	0.336
k127_3107371_2	388	1362	-1	40554_2	00	ATG	AGGAG	5-10bp	0.353
k127_3107371_3	1490	1765	1	40554_3	01	ATG	AGGAG	5-10bp	0.373
k127_3107401_1	3	1358	1	40555_1	11	Edge	None	None	0.361
k127_3107500_1	1	93	1	40556_1	10	Edge	None	None	0.441
k127_3107500_2	90	995	1	40556_2	00	ATG	None	None	0.445
k127_3107500_3	1002	1343	1	40556_3	00	TTG	AGGAGG	11-12bp	0.474
k127_3107500_4	1539	1973	1	40556_4	01	ATG	AGGAG	5-10bp	0.448
k127_3107539_1	229	1275	1	40557_1	00	ATG	AGGAG	5-10bp	0.229
k127_3107539_2	1238	1474	1	40557_2	00	ATG	None	None	0.257
k127_3107539_3	1524	2399	1	40557_3	01	ATG	GGA/GAG/AGG	5-10bp	0.330
k127_3107800_1	32	1129	-1	40558_1	00	ATG	None	None	0.557
k127_3107800_2	1584	2936	-1	40558_2	00	ATG	None	None	0.547
k127_3107800_3	3011	4261	-1	40558_3	00	ATG	None	None	0.569
k127_3107800_4	4525	4971	1	40558_4	01	ATG	None	None	0.609
k127_3107836_1	1	864	1	40559_1	10	Edge	None	None	0.499
k127_3107836_2	861	1085	1	40559_2	01	ATG	None	None	0.573
k127_3107995_1	1	735	1	40560_1	10	Edge	None	None	0.438
k127_3107995_2	732	1664	1	40560_2	01	TTG	AAA	13bp	0.450
k127_3108035_1	1	1839	1	40561_1	11	Edge	None	None	0.331
k127_3108039_1	101	1390	1	40562_1	00	ATG	None	None	0.227
k127_3108206_1	1	1260	-1	40563_1	10	ATG	None	None	0.565
k127_3108206_2	1314	2342	-1	40563_2	00	ATG	None	None	0.581
k127_3108206_3	2473	3384	1	40563_3	00	ATG	None	None	0.607
k127_3108220_1	260	1192	1	40564_1	00	ATG	TAAA	11bp	0.478
k127_3108220_2	1244	2122	1	40564_2	00	ATG	None	None	0.516
k127_3108220_3	2291	2539	1	40564_3	00	ATG	TAA	12bp	0.502
k127_3108244_1	35	706	-1	40565_1	00	ATG	GGAG/GAGG	5-10bp	0.305
k127_3108244_2	706	936	-1	40565_2	00	ATG	GGA/GAG/AGG	5-10bp	0.268
k127_3108244_3	938	1237	-1	40565_3	00	GTG	GGAG/GAGG	5-10bp	0.253
k127_3108244_4	1227	1346	-1	40565_4	01	Edge	None	None	0.375
k127_3108285_1	2	277	-1	40566_1	10	ATG	AGGAG	5-10bp	0.341
k127_3108285_2	270	524	-1	40566_2	00	ATG	AGGAG	5-10bp	0.376
k127_3108285_3	527	697	-1	40566_3	00	ATG	None	None	0.269
k127_3108285_4	709	1026	-1	40566_4	00	ATG	None	None	0.286
k127_3108285_5	1028	1975	-1	40566_5	00	ATG	None	None	0.419
k127_3108285_6	1977	2186	-1	40566_6	00	ATG	None	None	0.290
k127_3108285_7	2193	2621	-1	40566_7	00	ATG	None	None	0.312
k127_3108285_8	2623	3081	-1	40566_8	00	ATG	None	None	0.370
k127_3108285_9	3126	3371	-1	40566_9	00	ATG	None	None	0.317
k127_3108285_10	3374	3532	-1	40566_10	01	Edge	None	None	0.346
k127_3108351_1	143	832	-1	40567_1	00	ATG	TAAAAA	3bp	0.370
k127_3108351_2	847	3087	-1	40567_2	00	ATG	TAAAAA	3bp	0.382
k127_3108351_3	3121	4038	-1	40567_3	00	ATG	TAA	11bp	0.352
k127_3108351_4	4042	5061	-1	40567_4	00	TTG	TAAAAA	12bp	0.400
k127_3108351_5	5313	7223	1	40567_5	00	ATG	TAA	9bp	0.411
k127_3108351_6	7329	7694	1	40567_6	00	ATG	TAAA	12bp	0.355
k127_3108351_7	7812	9050	-1	40567_7	00	ATG	TAA	12bp	0.378
k127_3108351_8	9076	10794	-1	40567_8	00	ATG	TAAAA	3bp	0.396
k127_3108351_9	11027	11173	-1	40567_9	01	Edge	None	None	0.354
k127_3108358_1	52	1071	-1	40568_1	00	ATG	AATAA	3bp	0.538
k127_3108358_2	1945	2577	-1	40568_2	01	Edge	None	None	0.453
k127_3108408_1	1	441	1	40569_1	10	Edge	None	None	0.517
k127_3108408_2	481	2031	1	40569_2	00	TTG	AAA	15bp	0.518
k127_3108408_3	2041	2655	1	40569_3	00	ATG	None	None	0.494
k127_3108408_4	2693	4780	1	40569_4	01	TTG	None	None	0.471
k127_3108444_1	1	300	1	40570_1	10	Edge	None	None	0.357
k127_3108444_2	297	1166	1	40570_2	00	ATG	AAAAA	9bp	0.420
k127_3108444_3	1303	1500	1	40570_3	00	ATG	TAAA	12bp	0.455
k127_3108444_4	1504	1686	1	40570_4	00	ATG	TAA	11bp	0.470
k127_3108444_5	1723	1929	1	40570_5	01	ATG	AAA	12bp	0.362
k127_3108451_1	256	1443	-1	40571_1	01	Edge	None	None	0.517
k127_3108477_1	2	136	-1	40572_1	10	ATG	AGGAG	5-10bp	0.489
k127_3108477_2	198	980	-1	40572_2	00	ATG	GGAG/GAGG	5-10bp	0.517
k127_3108535_1	1	831	-1	40573_1	10	ATG	3Base/5BMM	13-15bp	0.434
k127_3108535_2	849	1034	-1	40573_2	00	ATG	None	None	0.414
k127_3108557_1	2	1012	1	40574_1	11	Edge	None	None	0.609
k127_3108643_1	3	1028	-1	40575_1	10	ATG	AGGA	5-10bp	0.447
k127_3108643_2	1025	1393	-1	40575_2	01	Edge	None	None	0.496
k127_3108733_1	2	916	1	40576_1	10	Edge	None	None	0.482
k127_3108733_2	928	1905	1	40576_2	00	TTG	TAA	11bp	0.467
k127_3108733_3	1925	2368	1	40576_3	00	ATG	TAAAAA	13bp	0.459
k127_3108733_4	2467	2796	1	40576_4	00	ATG	TAA	9bp	0.461
k127_3108733_5	2822	3520	1	40576_5	01	ATG	AATAA	9bp	0.423
k127_3108920_1	15	365	1	40577_1	00	TTG	AGGAGG	5-10bp	0.447
k127_3108920_2	362	727	1	40577_2	00	ATG	AGxAGG/AGGxGG	11-12bp	0.445
k127_3108920_3	749	1225	1	40577_3	01	ATG	AGGAG	5-10bp	0.486
k127_3108936_1	1	213	1	40578_1	10	Edge	None	None	0.357
k127_3108936_2	213	500	1	40578_2	00	ATG	AGGAG	5-10bp	0.337
k127_3108936_3	493	1200	1	40578_3	00	ATG	None	None	0.345
k127_3109096_1	1	1053	1	40579_1	10	Edge	None	None	0.415
k127_3109096_2	1055	1945	-1	40579_2	01	Edge	None	None	0.481
k127_3109115_1	2	232	-1	40580_1	10	ATG	AGGAG	5-10bp	0.273
k127_3109115_2	354	1067	-1	40580_2	01	Edge	None	None	0.266
k127_3109501_1	1	414	1	40581_1	10	Edge	None	None	0.333
k127_3109501_2	492	1916	1	40581_2	00	ATG	AGGAGG	5-10bp	0.392
k127_3109501_3	1903	2973	1	40581_3	01	TTG	4Base/6BMM	13-15bp	0.309
k127_3109609_1	1	1767	1	40582_1	11	Edge	None	None	0.289
k127_3109687_1	2	682	1	40583_1	10	Edge	None	None	0.595
k127_3109687_2	689	1705	1	40583_2	00	ATG	None	None	0.605
k127_3109687_3	1931	2134	1	40583_3	01	ATG	None	None	0.564
k127_3109784_1	3	377	1	40584_1	10	Edge	None	None	0.544
k127_3109784_2	483	857	-1	40584_2	00	ATG	GGA/GAG/AGG	5-10bp	0.507
k127_3109784_3	998	1186	1	40584_3	01	ATG	AGGAG	5-10bp	0.529
k127_3109840_1	84	1292	1	40585_1	01	ATG	GGAG/GAGG	5-10bp	0.368
k127_3109842_1	3	896	1	40586_1	10	Edge	None	None	0.336
k127_3109842_2	897	1787	-1	40586_2	00	ATG	AGGAG	5-10bp	0.294
k127_3109871_1	1	240	-1	40587_1	10	ATG	GGAG/GAGG	5-10bp	0.454
k127_3109871_2	267	524	-1	40587_2	00	ATG	GGA/GAG/AGG	5-10bp	0.422
k127_3109871_3	573	1022	-1	40587_3	00	ATG	GGAG/GAGG	5-10bp	0.422
k127_3109877_1	1	1218	-1	40588_1	10	ATG	None	None	0.587
k127_3109877_2	1255	1323	-1	40588_2	01	Edge	None	None	0.580
k127_3109956_1	3	212	-1	40589_1	10	ATG	GGA/GAG/AGG	11-12bp	0.376
k127_3109956_2	269	1033	-1	40589_2	00	ATG	AGGAGG	5-10bp	0.433
k127_3109956_3	1082	2608	-1	40589_3	00	ATG	AGGA/GGAG/GAGG	11-12bp	0.475
k127_3109956_4	2601	3575	-1	40589_4	00	ATG	AGGAGG	5-10bp	0.414
k127_3109956_5	3614	3832	-1	40589_5	00	ATG	AGGAGG	5-10bp	0.420
k127_3109956_6	3854	7387	-1	40589_6	00	ATG	GGAGG	5-10bp	0.443
k127_3109956_7	7387	7716	-1	40589_7	01	Edge	None	None	0.452
k127_3110170_1	293	1606	1	40590_1	01	GTG	None	None	0.374
k127_3110279_1	1	1062	1	40591_1	10	Edge	None	None	0.492
k127_3110279_2	1072	1347	1	40591_2	01	ATG	TAA	4bp	0.442
k127_3110281_1	327	692	-1	40592_1	00	ATG	TAAA	12bp	0.374
k127_3110281_2	723	1067	-1	40592_2	01	Edge	None	None	0.449
k127_3110316_1	185	1213	-1	40593_1	00	ATG	None	None	0.202
k127_3110316_2	1231	1320	-1	40593_2	01	Edge	None	None	0.056
k127_3110390_1	1	618	-1	40594_1	10	ATG	TAAAA	13bp	0.492
k127_3110390_2	750	1214	1	40594_2	01	ATG	AAAAA	11bp	0.492
k127_3110506_1	1	609	1	40595_1	10	Edge	None	None	0.417
k127_3110506_2	756	1220	1	40595_2	00	ATG	None	None	0.424
k127_3110506_3	1220	1525	1	40595_3	00	ATG	None	None	0.435
k127_3110506_4	1528	2028	1	40595_4	00	ATG	GGA/GAG/AGG	5-10bp	0.289
k127_3110506_5	2015	2371	1	40595_5	00	ATG	None	None	0.395
k127_3110506_6	2371	2880	1	40595_6	01	ATG	None	None	0.425
k127_3110575_1	1	2031	-1	40596_1	11	Edge	None	None	0.593
k127_3110629_1	156	2066	-1	40597_1	00	ATG	None	None	0.307
k127_3110694_1	1	1101	1	40598_1	10	Edge	None	None	0.478
k127_3110694_2	1782	3185	1	40598_2	00	ATG	None	None	0.465
k127_3110694_3	3196	4203	1	40598_3	01	ATG	GGA/GAG/AGG	5-10bp	0.496
k127_3110733_1	1	543	-1	40599_1	10	ATG	AGGA	5-10bp	0.543
k127_3110733_2	606	860	-1	40599_2	00	ATG	GGA/GAG/AGG	11-12bp	0.451
k127_3110733_3	808	1272	-1	40599_3	00	ATG	AGGA	5-10bp	0.467
k127_3110733_4	1727	2110	-1	40599_4	00	ATG	AGGAG	5-10bp	0.469
k127_3110733_5	2107	2376	-1	40599_5	01	Edge	None	None	0.433
k127_3110774_1	3	254	1	40600_1	10	Edge	None	None	0.512
k127_3110774_2	291	542	1	40600_2	00	ATG	AGGAG	5-10bp	0.468
k127_3110774_3	712	1551	1	40600_3	01	ATG	AGGA	5-10bp	0.654
k127_3110787_1	2	1579	-1	40601_1	11	Edge	None	None	0.266
k127_3111042_1	2	295	-1	40602_1	10	ATG	GGAG/GAGG	5-10bp	0.286
k127_3111042_2	427	1467	-1	40602_2	01	Edge	None	None	0.271
k127_3111222_1	3	1316	-1	40603_1	11	Edge	None	None	0.658
k127_3111228_1	1	336	-1	40604_1	10	ATG	AATAA	3bp	0.214
k127_3111228_2	434	862	-1	40604_2	00	ATG	TAA	12bp	0.301
k127_3111228_3	881	1081	-1	40604_3	00	ATG	AAAA	4bp	0.239
k127_3111228_4	1078	1293	-1	40604_4	00	ATG	AATAA	5bp	0.231
k127_3111228_5	1299	1433	-1	40604_5	01	Edge	None	None	0.193
k127_3111341_1	3	788	-1	40605_1	10	ATG	None	None	0.576
k127_3111341_2	945	1070	-1	40605_2	01	Edge	None	None	0.619
k127_3111360_1	1	195	1	40606_1	10	Edge	None	None	0.615
k127_3111360_2	192	1220	1	40606_2	00	ATG	None	None	0.622
k127_3111360_3	1222	1479	-1	40606_3	01	Edge	None	None	0.601
k127_3111502_1	1067	1201	-1	40607_1	01	Edge	None	None	0.170
k127_3111620_1	1	579	-1	40608_1	10	ATG	AGGAG	5-10bp	0.211
k127_3111620_2	661	924	-1	40608_2	00	ATG	AGGAG	5-10bp	0.394
k127_3111620_3	1053	1529	-1	40608_3	00	ATG	AGGA	5-10bp	0.252
k127_3111620_4	2367	3542	1	40608_4	00	ATG	AGGAG	5-10bp	0.286
k127_3111654_1	1	96	-1	40609_1	10	ATG	None	None	0.292
k127_3111654_2	100	1374	-1	40609_2	01	Edge	None	None	0.294
k127_3111737_1	83	271	1	40610_1	00	ATG	None	None	0.354
k127_3111737_2	452	925	1	40610_2	00	ATG	None	None	0.340
k127_3111737_3	1028	1285	1	40610_3	01	ATG	None	None	0.345
k127_3112088_1	1	981	1	40611_1	10	Edge	None	None	0.374
k127_3112088_2	1010	2170	1	40611_2	01	ATG	AGGAG	5-10bp	0.438
k127_3112098_1	3	1046	1	40612_1	11	Edge	None	None	0.344
k127_3112211_1	2	1132	1	40613_1	11	Edge	None	None	0.492
k127_3112363_1	3	1175	1	40614_1	10	Edge	None	None	0.339
k127_3112363_2	1165	2550	1	40614_2	01	ATG	AGGAG/GGAGG	11-12bp	0.335
k127_3112441_1	2	337	-1	40615_1	10	ATG	TAA	12bp	0.417
k127_3112441_2	603	818	-1	40615_2	00	ATG	AAA	15bp	0.417
k127_3112441_3	940	1308	-1	40615_3	00	ATG	AATAA	3bp	0.374
k127_3112540_1	1	1101	1	40616_1	10	Edge	None	None	0.531
k127_3112540_2	1256	1738	-1	40616_2	00	ATG	TAA	12bp	0.545
k127_3112540_3	2009	2188	1	40616_3	00	ATG	AACAA	13bp	0.422
k127_3112540_4	2167	2649	-1	40616_4	00	ATG	AAGAA	13bp	0.391
k127_3112540_5	2627	2848	-1	40616_5	00	ATG	TAA	9bp	0.392
k127_3112540_6	2858	2950	-1	40616_6	01	Edge	None	None	0.376
k127_3112571_1	3	824	-1	40617_1	10	ATG	TAA	12bp	0.474
k127_3112571_2	837	1322	-1	40617_2	01	Edge	None	None	0.465
k127_3112614_1	3	1856	1	40618_1	10	Edge	None	None	0.180
k127_3112614_2	1944	2135	1	40618_2	00	ATG	None	None	0.208
k127_3112803_1	26	772	-1	40619_1	00	ATG	TAA	5bp	0.387
k127_3112803_2	841	1164	-1	40619_2	01	Edge	None	None	0.460
k127_3112814_1	1	666	1	40620_1	10	Edge	None	None	0.320
k127_3112814_2	705	1094	1	40620_2	01	TTG	GGA/GAG/AGG	5-10bp	0.328
k127_3112827_1	3	941	-1	40621_1	10	ATG	TAAA	11bp	0.478
k127_3112827_2	1110	2276	-1	40621_2	00	ATG	TAAA	8bp	0.492
k127_3112827_3	2392	4614	1	40621_3	00	ATG	TAA	5bp	0.480
k127_3112827_4	4849	5292	1	40621_4	01	ATG	None	None	0.448
k127_3113175_1	3	218	1	40622_1	10	Edge	None	None	0.292
k127_3113175_2	323	1069	1	40622_2	00	ATG	GGAG/GAGG	5-10bp	0.299
k127_3113175_3	1115	1711	-1	40622_3	00	ATG	AGGA	5-10bp	0.273
k127_3113175_4	1869	2105	1	40622_4	01	ATG	AGGAG	5-10bp	0.401
k127_3113182_1	3	1757	1	40623_1	11	Edge	None	None	0.249
k127_3113222_1	348	1247	-1	40624_1	00	ATG	AGGA	5-10bp	0.380
k127_3113222_2	1442	2851	1	40624_2	00	ATG	GGAG/GAGG	5-10bp	0.403
k127_3113222_3	2939	3454	1	40624_3	01	ATG	AGGAGG	5-10bp	0.417
k127_3113348_1	1	597	1	40625_1	10	Edge	None	None	0.606
k127_3113348_2	622	1050	1	40625_2	00	ATG	None	None	0.562
k127_3113348_3	1047	1202	1	40625_3	01	ATG	None	None	0.519
k127_3113424_1	2	679	1	40626_1	10	Edge	None	None	0.406
k127_3113424_2	706	1413	1	40626_2	01	ATG	ATA	4bp	0.451
k127_3113503_1	2	1279	1	40627_1	10	Edge	None	None	0.484
k127_3113628_1	2	1384	1	40628_1	10	Edge	None	None	0.459
k127_3113628_2	1433	2791	-1	40628_2	00	ATG	AGGA/GGAG/GAGG	11-12bp	0.469
k127_3113628_3	2799	3740	-1	40628_3	01	Edge	None	None	0.488
k127_3113638_1	3	1301	-1	40629_1	11	Edge	None	None	0.566
k127_3114005_1	185	433	1	40630_1	00	ATG	AATAA	10bp	0.189
k127_3114038_1	1	192	1	40631_1	10	Edge	None	None	0.573
k127_3114038_2	411	1400	1	40631_2	00	GTG	None	None	0.514
k127_3114038_3	1554	2423	1	40631_3	01	ATG	None	None	0.521
k127_3114125_1	3	566	-1	40632_1	10	ATG	None	None	0.521
k127_3114125_2	597	4652	-1	40632_2	00	ATG	None	None	0.521
k127_3114125_3	4824	4982	-1	40632_3	00	ATG	GGA/GAG/AGG	5-10bp	0.497
k127_3114125_4	5225	5401	1	40632_4	01	GTG	AGGAGG	5-10bp	0.446
k127_3114149_1	662	1315	-1	40633_1	01	Edge	None	None	0.529
k127_3114160_1	3	1091	1	40634_1	10	Edge	None	None	0.499
k127_3114160_2	1097	1486	1	40634_2	00	ATG	AATAA	5bp	0.469
k127_3114160_3	1449	2297	-1	40634_3	00	ATG	TAA	8bp	0.485
k127_3114160_4	2287	3393	-1	40634_4	00	ATG	TAA	11bp	0.509
k127_3114160_5	3410	4462	-1	40634_5	00	ATG	AAA	13bp	0.459
k127_3114160_6	4459	5841	-1	40634_6	01	Edge	None	None	0.531
k127_3114327_1	3	2180	-1	40635_1	10	ATG	None	None	0.609
k127_3114327_2	2333	2932	1	40635_2	01	ATG	None	None	0.610
k127_3114500_1	1	567	1	40636_1	10	Edge	None	None	0.494
k127_3114500_2	624	1484	-1	40636_2	00	ATG	None	None	0.436
k127_3114530_1	160	2487	-1	40637_1	00	ATG	None	None	0.630
k127_3114530_2	2533	4170	-1	40637_2	01	Edge	None	None	0.634
k127_3114717_1	3	80	-1	40638_1	10	ATG	AGGAG	5-10bp	0.346
k127_3114717_2	170	778	-1	40638_2	00	GTG	AGGAG	5-10bp	0.388
k127_3114717_3	858	2777	-1	40638_3	00	ATG	GGA/GAG/AGG	5-10bp	0.409
k127_3114717_4	2983	3183	1	40638_4	00	ATG	AGGAGG	5-10bp	0.353
k127_3114717_5	3371	3676	-1	40638_5	01	Edge	None	None	0.425
k127_3114721_1	3	461	-1	40639_1	10	ATG	None	None	0.529
k127_3114721_2	511	2415	-1	40639_2	00	ATG	None	None	0.533
k127_3114721_3	2434	2895	-1	40639_3	01	Edge	None	None	0.522
k127_3114734_1	2	343	1	40640_1	10	Edge	None	None	0.316
k127_3114734_2	363	1148	1	40640_2	01	ATG	GGAG/GAGG	5-10bp	0.322
k127_3114757_1	3	248	1	40641_1	10	Edge	None	None	0.358
k127_3114757_2	252	1403	1	40641_2	00	ATG	GGAG/GAGG	5-10bp	0.337
k127_3114757_3	1407	1622	1	40641_3	00	ATG	GGA/GAG/AGG	5-10bp	0.310
k127_3114757_4	1619	1777	1	40641_4	01	ATG	AGGAG	5-10bp	0.365
k127_3114790_1	1	162	1	40642_1	10	Edge	None	None	0.562
k127_3114790_2	336	797	1	40642_2	00	ATG	TAA	4bp	0.331
k127_3114997_1	2	475	1	40643_1	10	Edge	None	None	0.439
k127_3114997_2	478	2061	-1	40643_2	00	ATG	TAAAAA	11bp	0.496
k127_3114997_3	2076	2231	-1	40643_3	01	Edge	None	None	0.462
k127_3115081_1	1	273	1	40644_1	10	Edge	None	None	0.637
k127_3115081_2	348	776	1	40644_2	00	ATG	GGAGG	5-10bp	0.660
k127_3115081_3	833	1576	-1	40644_3	00	ATG	GGAGG	5-10bp	0.663
k127_3115081_4	1566	1913	-1	40644_4	01	Edge	None	None	0.647
k127_3115324_1	105	1121	1	40645_1	00	ATG	GGAGG	5-10bp	0.245
k127_3115324_2	1145	1558	-1	40645_2	01	Edge	None	None	0.188
k127_3115427_1	1	627	1	40646_1	10	Edge	None	None	0.571
k127_3115427_2	640	1101	1	40646_2	01	ATG	AGGAGG	5-10bp	0.554
k127_3115440_1	175	1038	-1	40647_1	00	ATG	None	None	0.238
k127_3115611_1	1	1110	1	40648_1	11	Edge	None	None	0.169
k127_3115638_1	1	1146	-1	40649_1	10	ATG	None	None	0.197
k127_3115667_1	1	426	-1	40650_1	10	ATG	AGGAG	5-10bp	0.315
k127_3115667_2	614	2167	1	40650_2	00	ATG	AGGAG	5-10bp	0.328
k127_3115783_1	3	1151	1	40651_1	10	Edge	None	None	0.557
k127_3115783_2	1179	1472	1	40651_2	01	ATG	None	None	0.544
k127_3115899_1	2	1072	1	40652_1	11	Edge	None	None	0.513
k127_3116177_1	3	1751	1	40653_1	10	Edge	None	None	0.332
k127_3116177_2	1864	1929	1	40653_2	01	ATG	GGA/GAG/AGG	5-10bp	0.258
k127_3116194_1	2	73	-1	40654_1	10	ATG	3Base/5BMM	13-15bp	0.222
k127_3116194_2	439	2070	1	40654_2	00	ATG	GGAG/GAGG	5-10bp	0.259
k127_3116194_3	2143	3021	-1	40654_3	00	ATG	AGGA/GGAG/GAGG	11-12bp	0.229
k127_3116194_4	3024	4007	-1	40654_4	01	Edge	None	None	0.235
k127_3116210_1	1	261	-1	40655_1	10	ATG	None	None	0.226
k127_3116210_2	240	1115	-1	40655_2	00	ATG	None	None	0.219
k127_3116317_1	3	1325	1	40656_1	10	Edge	None	None	0.376
k127_3116317_2	1335	1538	1	40656_2	00	ATG	GGAG/GAGG	5-10bp	0.348
k127_3116317_3	1636	2316	1	40656_3	00	ATG	AGGAGG	5-10bp	0.401
k127_3116317_4	2380	2637	1	40656_4	00	ATG	GGA/GAG/AGG	11-12bp	0.345
k127_3116317_5	2634	4595	1	40656_5	00	ATG	GGAG/GAGG	5-10bp	0.402
k127_3116317_6	4606	4941	1	40656_6	00	ATG	GGAG/GAGG	5-10bp	0.369
k127_3116317_7	5198	5317	-1	40656_7	00	ATG	GGAG/GAGG	5-10bp	0.450
k127_3116317_8	5454	5876	1	40656_8	00	ATG	GGAG/GAGG	5-10bp	0.364
k127_3116317_9	5893	6510	1	40656_9	00	ATG	GGA/GAG/AGG	5-10bp	0.393
k127_3116317_10	6547	8112	1	40656_10	00	ATG	AGxAGG/AGGxGG	5-10bp	0.396
k127_3116348_1	3	1052	1	40657_1	10	Edge	None	None	0.267
k127_3116348_2	1146	1253	1	40657_2	01	ATG	AGGAG	5-10bp	0.352
k127_3116383_1	1	153	1	40658_1	10	Edge	None	None	0.301
k127_3116383_2	432	581	1	40658_2	00	ATG	None	None	0.340
k127_3116383_3	637	1113	1	40658_3	00	ATG	GGAG/GAGG	5-10bp	0.300
k127_3116383_4	1127	1594	1	40658_4	00	ATG	AGGAG	5-10bp	0.265
k127_3116383_5	1594	2607	1	40658_5	00	ATG	None	None	0.250
k127_3116383_6	2665	2970	1	40658_6	00	ATG	AGGAG	5-10bp	0.304
k127_3116383_7	3138	3548	1	40658_7	00	ATG	GGAG/GAGG	5-10bp	0.277
k127_3116383_8	3564	3689	1	40658_8	01	GTG	GGAG/GAGG	5-10bp	0.349
k127_3116403_1	253	465	-1	40659_1	00	ATG	AGGAGG	5-10bp	0.376
k127_3116403_2	443	631	-1	40659_2	00	ATG	None	None	0.397
k127_3116403_3	628	918	-1	40659_3	00	ATG	GGAGG	5-10bp	0.381
k127_3116403_4	1084	1434	-1	40659_4	00	ATG	GGAGG	5-10bp	0.373
k127_3116589_1	1	840	1	40660_1	10	Edge	None	None	0.298
k127_3116589_2	953	1222	1	40660_2	01	ATG	AGGAG	5-10bp	0.230
k127_3116615_1	1	270	-1	40661_1	10	TTG	GGA/GAG/AGG	11-12bp	0.415
k127_3116615_2	540	1475	1	40661_2	01	ATG	GGA/GAG/AGG	5-10bp	0.372
k127_3116656_1	137	754	1	40662_1	00	ATG	GGAGG	5-10bp	0.362
k127_3116656_2	848	3454	-1	40662_2	00	ATG	GGAGG	5-10bp	0.439
k127_3116656_3	3447	5186	-1	40662_3	00	ATG	GGA/GAG/AGG	5-10bp	0.407
k127_3116656_4	5535	6371	1	40662_4	00	ATG	GGAG/GAGG	5-10bp	0.387
k127_3116656_5	6484	7362	1	40662_5	00	TTG	GGAGG	5-10bp	0.362
k127_3116656_6	7482	7985	1	40662_6	00	ATG	GGA/GAG/AGG	11-12bp	0.385
k127_3116656_7	8151	8738	-1	40662_7	00	ATG	GGAGG	5-10bp	0.435
k127_3116656_8	8967	9875	-1	40662_8	00	ATG	GGAG/GAGG	5-10bp	0.408
k127_3116656_9	10124	10834	1	40662_9	00	ATG	None	None	0.370
k127_3116656_10	10902	11612	-1	40662_10	00	ATG	GGAG/GAGG	5-10bp	0.399
k127_3116656_11	11602	12978	-1	40662_11	00	ATG	GGA/GAG/AGG	11-12bp	0.406
k127_3116656_12	13188	14366	1	40662_12	00	ATG	GGA/GAG/AGG	11-12bp	0.416
k127_3116656_13	14409	16109	1	40662_13	00	ATG	GGxGG	3-4bp	0.401
k127_3116656_14	16180	18207	1	40662_14	00	ATG	GGAG/GAGG	5-10bp	0.440
k127_3116753_1	2	376	1	40663_1	10	Edge	None	None	0.341
k127_3116753_2	493	1113	1	40663_2	00	ATG	AGGAG	5-10bp	0.359
k127_3116753_3	1193	1792	1	40663_3	00	ATG	GGAG/GAGG	5-10bp	0.343
k127_3116753_4	1800	2078	-1	40663_4	01	Edge	None	None	0.290
k127_3116754_1	2	316	1	40664_1	10	Edge	None	None	0.619
k127_3116754_2	394	936	1	40664_2	00	ATG	None	None	0.589
k127_3116754_3	941	1060	-1	40664_3	01	Edge	None	None	0.575
k127_3116983_1	2	1033	-1	40665_1	11	Edge	None	None	0.205
k127_3117020_1	39	935	1	40666_1	00	ATG	None	None	0.266
k127_3117029_1	1	90	1	40667_1	10	Edge	None	None	0.433
k127_3117029_2	311	1132	1	40667_2	01	GTG	GGAGG	9bp	0.579
k127_3117045_1	1	963	1	40668_1	10	Edge	None	None	0.508
k127_3117045_2	1012	1428	1	40668_2	00	ATG	TAGAA	7bp	0.523
k127_3117045_3	1575	1652	1	40668_3	01	ATG	AAAAA	5bp	0.397
k127_3117060_1	1	1692	-1	40669_1	11	Edge	None	None	0.330
k127_3117083_1	2	985	-1	40670_1	10	TTG	TAAA	12bp	0.476
k127_3117083_2	1097	2653	1	40670_2	00	ATG	TAAA	12bp	0.454
k127_3117121_1	1	72	1	40671_1	10	Edge	None	None	0.403
k127_3117121_2	391	855	1	40671_2	00	ATG	AGGAG	5-10bp	0.460
k127_3117121_3	874	1347	1	40671_3	00	ATG	AGGA	5-10bp	0.443
k127_3117121_4	1418	2158	1	40671_4	01	ATG	AGGAG	5-10bp	0.433
k127_3117169_1	1	483	1	40672_1	10	Edge	None	None	0.385
k127_3117169_2	557	2335	1	40672_2	00	ATG	AGxAG	5-10bp	0.311
k127_3117169_3	2360	3085	1	40672_3	01	ATG	GGAG/GAGG	5-10bp	0.313
k127_3117174_1	115	1608	1	40673_1	00	ATG	None	None	0.343
k127_3117228_1	1	5031	-1	40674_1	11	Edge	None	None	0.352
k127_3117239_1	3	986	-1	40675_1	10	ATG	AAA	11bp	0.466
k127_3117239_2	1034	2212	-1	40675_2	01	Edge	None	None	0.482
k127_3117442_1	3	461	1	40676_1	10	Edge	None	None	0.582
k127_3117442_2	968	1528	1	40676_2	00	ATG	None	None	0.517
k127_3117442_3	1940	3670	1	40676_3	00	ATG	AGxAG	5-10bp	0.583
k127_3117442_4	3693	4661	-1	40676_4	00	ATG	None	None	0.600
k127_3117442_5	6024	6488	-1	40676_5	00	ATG	None	None	0.596
k127_3117442_6	6513	7709	-1	40676_6	00	ATG	None	None	0.566
k127_3117442_7	7753	11328	-1	40676_7	00	ATG	None	None	0.568
k127_3117442_8	11325	11942	-1	40676_8	00	ATG	None	None	0.550
k127_3117442_9	12082	12525	-1	40676_9	00	ATG	None	None	0.475
k127_3117442_10	12634	12744	-1	40676_10	00	ATG	None	None	0.423
k127_3117442_11	12789	13421	-1	40676_11	01	Edge	None	None	0.553
k127_3117549_1	3	1445	-1	40677_1	10	ATG	None	None	0.559
k127_3117549_2	1453	2940	-1	40677_2	01	Edge	None	None	0.587
k127_3117558_1	56	439	1	40678_1	00	ATG	AATAA	3bp	0.492
k127_3117558_2	452	946	1	40678_2	00	ATG	TAAA	11bp	0.461
k127_3117645_1	1	1164	1	40679_1	10	Edge	None	None	0.441
k127_3117645_2	1379	1663	-1	40679_2	00	ATG	AGGAG	5-10bp	0.411
k127_3117645_3	1831	3927	1	40679_3	01	ATG	GGAG/GAGG	5-10bp	0.433
k127_3117976_1	237	836	-1	40680_1	00	ATG	None	None	0.265
k127_3118043_1	2	1042	1	40681_1	10	Edge	None	None	0.485
k127_3118104_1	416	1645	1	40682_1	00	ATG	AAA	15bp	0.466
k127_3118104_2	1880	2668	-1	40682_2	01	Edge	None	None	0.507
k127_3118110_1	3	1124	1	40683_1	10	Edge	None	None	0.602
k127_3118110_2	1276	1803	1	40683_2	01	ATG	AGGAG	5-10bp	0.581
k127_3118122_1	1	627	1	40684_1	10	Edge	None	None	0.373
k127_3118122_2	681	1091	-1	40684_2	01	Edge	None	None	0.365
k127_3118250_1	3	725	-1	40685_1	10	ATG	None	None	0.373
k127_3118250_2	734	1126	-1	40685_2	00	GTG	None	None	0.372
k127_3118250_3	1166	1348	-1	40685_3	01	Edge	None	None	0.366
k127_3118290_1	2	1168	1	40686_1	10	Edge	None	None	0.500
k127_3118367_1	1	387	1	40687_1	10	Edge	None	None	0.344
k127_3118367_2	380	709	-1	40687_2	00	ATG	None	None	0.264
k127_3118367_3	759	1550	-1	40687_3	00	ATG	AGGA	5-10bp	0.299
k127_3118367_4	1847	2446	-1	40687_4	00	ATG	AGGAG	5-10bp	0.348
k127_3118384_1	111	2546	-1	40688_1	01	Edge	None	None	0.252
k127_3118429_1	3	1904	-1	40689_1	11	Edge	None	None	0.387
k127_3118489_1	60	1184	-1	40690_1	00	ATG	AGGAGG	5-10bp	0.583
k127_3118489_2	1188	2417	-1	40690_2	00	ATG	AGGAG	5-10bp	0.585
k127_3118489_3	2437	4197	-1	40690_3	00	ATG	None	None	0.605
k127_3118489_4	4526	5629	-1	40690_4	01	Edge	None	None	0.633
k127_3118515_1	699	1214	-1	40691_1	00	ATG	AAA	11bp	0.390
k127_3118515_2	1318	1539	-1	40691_2	00	ATG	TAAA	12bp	0.437
k127_3118515_3	1553	1717	-1	40691_3	00	ATG	TAA	12bp	0.455
k127_3118515_4	1737	2159	-1	40691_4	00	ATG	AAA	11bp	0.511
k127_3118544_1	215	478	1	40692_1	00	ATG	AGGAG	5-10bp	0.587
k127_3118544_2	532	2361	1	40692_2	00	ATG	None	None	0.633
k127_3118544_3	2365	2433	1	40692_3	01	ATG	AGGAG	5-10bp	0.623
k127_3118607_1	3	608	-1	40693_1	10	TTG	AATAA	5bp	0.299
k127_3118607_2	714	905	-1	40693_2	00	ATG	TAA	6bp	0.339
k127_3118607_3	905	1183	-1	40693_3	01	Edge	None	None	0.344
k127_3118675_1	1	798	-1	40694_1	10	ATG	None	None	0.593
k127_3118680_1	32	1120	1	40695_1	01	ATG	GGAGG	5-10bp	0.445
k127_3118697_1	2	340	-1	40696_1	10	ATG	None	None	0.333
k127_3118697_2	378	1022	-1	40696_2	00	ATG	GGxGG	5-10bp	0.335
k127_3118697_3	1019	1489	-1	40696_3	01	Edge	None	None	0.304
k127_3118734_1	2	265	1	40697_1	10	Edge	None	None	0.583
k127_3118734_2	265	867	1	40697_2	00	ATG	GGxGG	5-10bp	0.627
k127_3118734_3	921	1058	1	40697_3	01	ATG	AGGAG	5-10bp	0.514
k127_3118735_1	3	95	1	40698_1	10	Edge	None	None	0.151
k127_3118735_2	130	1386	1	40698_2	00	ATG	None	None	0.294
k127_3118735_3	1436	2509	1	40698_3	01	ATG	AGGA	5-10bp	0.187
k127_3118775_1	24	314	-1	40699_1	00	ATG	AGGAG	5-10bp	0.237
k127_3118775_2	522	848	-1	40699_2	00	ATG	AGxAGG/AGGxGG	5-10bp	0.309
k127_3118842_1	3	1826	1	40700_1	10	Edge	None	None	0.145
k127_3118922_1	140	1060	1	40701_1	00	ATG	GGAGG	5-10bp	0.573
k127_3118922_2	1224	2132	-1	40701_2	01	Edge	None	None	0.626
k127_3118963_1	3	602	1	40702_1	10	Edge	None	None	0.397
k127_3118963_2	610	1281	1	40702_2	01	ATG	TAA	12bp	0.388
k127_3119127_1	1	582	1	40703_1	10	Edge	None	None	0.493
k127_3119127_2	589	1299	1	40703_2	00	ATG	None	None	0.544
k127_3119127_3	1365	1916	1	40703_3	01	ATG	None	None	0.576
k127_3119215_1	3	341	1	40704_1	10	Edge	None	None	0.322
k127_3119215_2	350	961	1	40704_2	00	ATG	None	None	0.297
k127_3119215_3	961	1230	1	40704_3	00	ATG	AGGAG	5-10bp	0.285
k127_3119215_4	1187	1516	1	40704_4	00	ATG	None	None	0.261
k127_3119215_5	1517	2056	1	40704_5	01	ATG	None	None	0.281
k127_3119288_1	1	327	1	40705_1	10	Edge	None	None	0.651
k127_3119288_2	646	1023	1	40705_2	01	ATG	AGxAGG/AGGxGG	5-10bp	0.513
k127_3119471_1	317	1777	-1	40706_1	00	ATG	None	None	0.252
k127_3119504_1	205	780	-1	40707_1	00	ATG	GGAG/GAGG	5-10bp	0.403
k127_3119504_2	830	1147	-1	40707_2	01	Edge	None	None	0.437
k127_3119612_1	1	753	-1	40708_1	10	ATG	GGA/GAG/AGG	5-10bp	0.567
k127_3119647_1	2	1372	-1	40709_1	10	ATG	AGGAG	5-10bp	0.315
k127_3119647_2	1449	2006	-1	40709_2	00	ATG	GGA/GAG/AGG	5-10bp	0.278
k127_3119647_3	2067	2360	-1	40709_3	00	ATG	None	None	0.184
k127_3119647_4	2360	3028	-1	40709_4	00	ATG	AGxAGG/AGGxGG	11-12bp	0.263
k127_3119647_5	3021	3722	-1	40709_5	00	ATG	GGAG/GAGG	5-10bp	0.321
k127_3119647_6	3715	4161	-1	40709_6	00	ATG	None	None	0.284
k127_3119647_7	4227	4874	-1	40709_7	00	ATG	None	None	0.264
k127_3119647_8	4937	6343	-1	40709_8	00	ATG	GGA/GAG/AGG	5-10bp	0.327
k127_3119647_9	6444	6602	-1	40709_9	01	Edge	None	None	0.333
k127_3119681_1	1	459	1	40710_1	10	Edge	None	None	0.593
k127_3119681_2	440	1006	1	40710_2	00	ATG	AGGAGG	5-10bp	0.603
k127_3119726_1	2	1021	1	40711_1	11	Edge	None	None	0.576
k127_3119877_1	3	164	1	40712_1	10	Edge	None	None	0.444
k127_3119877_2	192	446	1	40712_2	00	TTG	None	None	0.490
k127_3119877_3	403	702	1	40712_3	00	ATG	None	None	0.450
k127_3119877_4	686	1192	1	40712_4	00	ATG	None	None	0.464
k127_3119877_5	1197	1919	1	40712_5	00	ATG	None	None	0.472
k127_3119877_6	1921	2181	1	40712_6	01	TTG	AAA	14bp	0.498
k127_3119890_1	3	407	-1	40713_1	10	ATG	None	None	0.514
k127_3119890_2	1077	1229	1	40713_2	01	ATG	AGGAG	5-10bp	0.490
k127_3120007_1	1	1266	1	40714_1	10	Edge	None	None	0.559
k127_3120007_2	1412	1627	1	40714_2	01	ATG	GGAG/GAGG	5-10bp	0.569
k127_3120018_1	1	1689	1	40715_1	10	Edge	None	None	0.413
k127_3120018_2	1686	2240	1	40715_2	01	ATG	None	None	0.414
k127_3120119_1	1	675	1	40716_1	10	Edge	None	None	0.209
k127_3120119_2	668	1948	1	40716_2	01	ATG	GGAG/GAGG	5-10bp	0.269
k127_3120130_1	3	1127	-1	40717_1	11	Edge	None	None	0.452
k127_3120193_1	600	815	-1	40718_1	00	ATG	None	None	0.255
k127_3120193_2	896	1414	-1	40718_2	00	ATG	AGGA	5-10bp	0.239
k127_3120193_3	1425	1973	-1	40718_3	00	ATG	GGAG/GAGG	5-10bp	0.279
k127_3120193_4	2276	2992	1	40718_4	01	ATG	AGGA/GGAG/GAGG	11-12bp	0.384
k127_3120217_1	1	1302	1	40719_1	11	Edge	None	None	0.416
k127_3120222_1	1	1323	1	40720_1	10	Edge	None	None	0.229
k127_3120243_1	180	1589	1	40721_1	00	ATG	None	None	0.241
k127_3120332_1	2	91	-1	40722_1	10	ATG	None	None	0.367
k127_3120332_2	115	432	-1	40722_2	00	ATG	AAA	14bp	0.469
k127_3120332_3	463	642	-1	40722_3	00	ATG	None	None	0.494
k127_3120332_4	721	1599	-1	40722_4	00	ATG	None	None	0.562
k127_3120332_5	1624	2973	-1	40722_5	00	ATG	AAA	14bp	0.536
k127_3120332_6	3073	3645	-1	40722_6	00	ATG	None	None	0.583
k127_3120332_7	3642	3980	-1	40722_7	00	ATG	None	None	0.560
k127_3120332_8	4036	4260	-1	40722_8	00	ATG	None	None	0.387
k127_3120332_9	4595	4765	-1	40722_9	00	ATG	None	None	0.573
k127_3120332_10	5183	5350	1	40722_10	01	ATG	None	None	0.500
k127_3120461_1	23	1408	1	40723_1	00	ATG	None	None	0.278
k127_3120620_1	3	182	-1	40724_1	10	ATG	None	None	0.511
k127_3120620_2	224	1141	-1	40724_2	00	ATG	None	None	0.556
k127_3120620_3	1159	2052	-1	40724_3	00	ATG	None	None	0.559
k127_3120691_1	222	422	-1	40725_1	00	ATG	None	None	0.537
k127_3120691_2	742	1407	1	40725_2	00	ATG	None	None	0.628
k127_3120691_3	1462	1539	1	40725_3	01	ATG	None	None	0.526
k127_3120746_1	3	419	1	40726_1	10	Edge	None	None	0.470
k127_3120746_2	439	1785	1	40726_2	00	GTG	TAAAAA	8bp	0.477
k127_3120746_3	1759	1914	-1	40726_3	01	Edge	None	None	0.449
k127_3120835_1	8	1021	-1	40727_1	01	Edge	None	None	0.570
k127_3120914_1	3	1154	-1	40728_1	10	ATG	TAA	12bp	0.497
k127_3120917_1	100	1701	-1	40729_1	00	ATG	None	None	0.245
k127_3121016_1	1	297	1	40730_1	10	Edge	None	None	0.394
k127_3121016_2	310	1017	1	40730_2	00	ATG	GGA/GAG/AGG	5-10bp	0.254
k127_3121016_3	1088	1192	1	40730_3	01	ATG	GGAG/GAGG	5-10bp	0.295
k127_3121257_1	103	981	1	40731_1	00	ATG	AATAA	15bp	0.200
k127_3121257_2	1115	1630	1	40731_2	01	ATG	TATAA	12bp	0.215
k127_3121297_1	1	78	-1	40732_1	10	ATG	TAAA	13bp	0.372
k127_3121297_2	795	944	-1	40732_2	00	ATG	TAAA	6bp	0.193
k127_3121315_1	1	93	-1	40733_1	10	ATG	GGAG/GAGG	5-10bp	0.430
k127_3121315_2	531	1553	-1	40733_2	00	ATG	AGxAGG/AGGxGG	5-10bp	0.466
k127_3121315_3	1638	2015	1	40733_3	00	ATG	AGxAGG/AGGxGG	5-10bp	0.439
k127_3121315_4	2103	2324	1	40733_4	00	ATG	AGGAGG	5-10bp	0.401
k127_3121315_5	2473	2730	1	40733_5	01	ATG	GGAG/GAGG	5-10bp	0.481
k127_3121524_1	3	245	1	40734_1	10	Edge	None	None	0.556
k127_3121524_2	312	503	1	40734_2	00	ATG	AGGT	7bp	0.453
k127_3121524_3	628	933	1	40734_3	00	ATG	AGGTG	5bp	0.480
k127_3121524_4	1009	1110	1	40734_4	01	ATG	AGGT	5bp	0.480
k127_3121573_1	3	1259	1	40735_1	10	Edge	None	None	0.690
k127_3121573_2	1397	3469	1	40735_2	01	ATG	None	None	0.598
k127_3121590_1	2	661	-1	40736_1	10	ATG	AGGAGG	5-10bp	0.523
k127_3121590_2	697	1470	-1	40736_2	01	Edge	None	None	0.506
k127_3121592_1	3	1793	1	40737_1	10	Edge	None	None	0.544
k127_3121592_2	1892	4165	1	40737_2	00	ATG	None	None	0.519
k127_3121592_3	4305	5246	1	40737_3	00	ATG	None	None	0.534
k127_3121592_4	5438	6247	1	40737_4	00	ATG	None	None	0.532
k127_3121592_5	6247	7287	1	40737_5	00	ATG	None	None	0.509
k127_3121592_6	7344	7739	1	40737_6	00	ATG	None	None	0.348
k127_3121636_1	106	1056	1	40738_1	00	ATG	None	None	0.293
k127_3121854_1	2	151	1	40739_1	10	Edge	None	None	0.507
k127_3121854_2	225	368	1	40739_2	00	GTG	None	None	0.375
k127_3121854_3	355	1281	1	40739_3	00	ATG	GGAG/GAGG	5-10bp	0.446
k127_3121854_4	1271	1369	1	40739_4	00	GTG	AGGAGG	5-10bp	0.364
k127_3121854_5	1472	1798	1	40739_5	00	ATG	GGA/GAG/AGG	5-10bp	0.419
k127_3121854_6	1803	2681	1	40739_6	00	ATG	GGA/GAG/AGG	5-10bp	0.416
k127_3121854_7	2701	3447	1	40739_7	00	ATG	AGGAGG	5-10bp	0.424
k127_3121854_8	3458	3772	1	40739_8	00	ATG	AGGAGG	5-10bp	0.451
k127_3121854_9	3715	3891	1	40739_9	00	GTG	GGA/GAG/AGG	5-10bp	0.435
k127_3121854_10	3940	4122	1	40739_10	00	GTG	None	None	0.377
k127_3121854_11	4400	4588	-1	40739_11	01	Edge	None	None	0.317
k127_3121879_1	2	2260	-1	40740_1	10	ATG	None	None	0.649
k127_3121879_2	2291	2395	-1	40740_2	01	Edge	None	None	0.571
k127_3121957_1	1	192	1	40741_1	10	Edge	None	None	0.260
k127_3121957_2	195	284	1	40741_2	00	ATG	None	None	0.289
k127_3121957_3	648	761	1	40741_3	00	ATG	None	None	0.439
k127_3121957_4	903	1187	1	40741_4	00	ATG	AGGAG(G)/GGAGG	13-15bp	0.340
k127_3121957_5	1431	1538	1	40741_5	00	ATG	GGA/GAG/AGG	5-10bp	0.278
k127_3121957_6	1520	1726	1	40741_6	00	ATG	None	None	0.300
k127_3121957_7	2207	2677	1	40741_7	00	ATG	None	None	0.331
k127_3121957_8	2690	2845	1	40741_8	00	ATG	None	None	0.244
k127_3121957_9	2862	3002	1	40741_9	00	ATG	None	None	0.270
k127_3121957_10	3227	3685	1	40741_10	00	GTG	AGGA	5-10bp	0.325
k127_3121957_11	3689	3931	1	40741_11	00	ATG	AGGAG	5-10bp	0.309
k127_3121957_12	4256	4345	1	40741_12	00	ATG	AGGA	5-10bp	0.400
k127_3121957_13	4507	4659	1	40741_13	00	ATG	GGAG/GAGG	5-10bp	0.242
k127_3121961_1	3	467	-1	40742_1	10	ATG	AGGAG	5-10bp	0.576
k127_3121961_2	471	1403	-1	40742_2	01	Edge	None	None	0.578
k127_3122025_1	2	1906	1	40743_1	10	Edge	None	None	0.609
k127_3122025_2	1940	1999	1	40743_2	01	ATG	GGAG/GAGG	5-10bp	0.583
k127_3122149_1	82	1047	1	40744_1	00	ATG	GGAG/GAGG	5-10bp	0.222
k127_3122149_2	1050	1898	1	40744_2	00	ATG	AGGA/GGAG/GAGG	11-12bp	0.187
k127_3122149_3	1895	2746	1	40744_3	00	ATG	GGAG/GAGG	5-10bp	0.190
k127_3122149_4	2756	3691	1	40744_4	00	ATG	AGGA	5-10bp	0.235
k127_3122149_5	3779	4867	1	40744_5	00	ATG	AGGA	5-10bp	0.281
k127_3122149_6	4869	5087	1	40744_6	00	ATG	GGAG/GAGG	5-10bp	0.320
k127_3122149_7	5091	5498	1	40744_7	00	ATG	GGAG/GAGG	5-10bp	0.279
k127_3122149_8	5533	5973	-1	40744_8	00	ATG	AGGAG	5-10bp	0.252
k127_3122202_1	3	2342	-1	40745_1	11	Edge	None	None	0.432
k127_3122278_1	3	557	-1	40746_1	10	ATG	GGAG/GAGG	5-10bp	0.468
k127_3122278_2	754	1620	1	40746_2	01	ATG	None	None	0.592
k127_3122337_1	1	807	-1	40747_1	10	ATG	GGAG/GAGG	5-10bp	0.566
k127_3122337_2	853	1698	-1	40747_2	01	Edge	None	None	0.582
k127_3122402_1	2	229	-1	40748_1	10	ATG	AGGA	5-10bp	0.272
k127_3122402_2	253	555	-1	40748_2	00	ATG	AGGA	5-10bp	0.277
k127_3122402_3	630	1397	-1	40748_3	01	Edge	None	None	0.240
k127_3122618_1	1	345	1	40749_1	10	Edge	None	None	0.522
k127_3122618_2	363	1232	1	40749_2	00	ATG	None	None	0.515
k127_3122618_3	1210	1509	1	40749_3	00	ATG	None	None	0.513
k127_3122695_1	2	880	1	40750_1	10	Edge	None	None	0.443
k127_3122695_2	870	1511	1	40750_2	00	ATG	None	None	0.456
k127_3122714_1	2	847	1	40751_1	10	Edge	None	None	0.466
k127_3122714_2	865	1419	1	40751_2	01	ATG	AAAA	11bp	0.483
k127_3122952_1	1	1182	1	40752_1	11	Edge	None	None	0.488
k127_3122985_1	235	1674	-1	40753_1	00	ATG	GGAGG	5-10bp	0.459
k127_3123111_1	1	432	-1	40754_1	10	ATG	AAAA	12bp	0.377
k127_3123111_2	470	1294	-1	40754_2	00	ATG	TAA	5bp	0.361
k127_3123111_3	1296	1880	-1	40754_3	01	Edge	None	None	0.373
k127_3123173_1	2	322	1	40755_1	10	Edge	None	None	0.262
k127_3123173_2	306	971	1	40755_2	00	TTG	None	None	0.294
k127_3123173_3	1434	2207	1	40755_3	00	ATG	AGGA	5-10bp	0.262
k127_3123173_4	2253	2444	1	40755_4	01	GTG	None	None	0.245
k127_3123379_1	1	111	-1	40756_1	10	ATG	AATAA	4bp	0.252
k127_3123379_2	146	460	1	40756_2	00	ATG	TAAAAA	10bp	0.451
k127_3123379_3	457	882	1	40756_3	00	ATG	None	None	0.432
k127_3123379_4	924	1772	1	40756_4	01	ATG	TAAA	12bp	0.458
k127_3123392_1	2	1099	-1	40757_1	10	ATG	TATAA	11bp	0.293
k127_3123392_2	1176	1415	1	40757_2	01	ATG	None	None	0.188
k127_3123456_1	2	118	-1	40758_1	10	ATG	None	None	0.462
k127_3123456_2	122	307	-1	40758_2	00	ATG	None	None	0.500
k127_3123456_3	340	1470	-1	40758_3	00	ATG	None	None	0.440
k127_3123456_4	1524	2264	-1	40758_4	01	Edge	None	None	0.574
k127_3123458_1	3	452	-1	40759_1	10	ATG	3Base/5BMM	13-15bp	0.567
k127_3123458_2	560	2740	1	40759_2	00	ATG	None	None	0.550
k127_3123458_3	3190	3999	1	40759_3	00	TTG	None	None	0.551
k127_3123458_4	3992	4876	1	40759_4	00	GTG	AGxAGG/AGGxGG	5-10bp	0.542
k127_3123458_5	4887	5900	-1	40759_5	00	ATG	None	None	0.496
k127_3123458_6	5940	6329	-1	40759_6	00	TTG	GGxGG	5-10bp	0.497
k127_3123615_1	3	1049	-1	40760_1	10	ATG	GGAGG	5-10bp	0.406
k127_3123615_2	1062	1448	-1	40760_2	00	ATG	GGAGG	5-10bp	0.439
k127_3123615_3	1461	2591	-1	40760_3	01	Edge	None	None	0.437
k127_3123650_1	1	111	-1	40761_1	10	ATG	None	None	0.396
k127_3123650_2	259	480	-1	40761_2	00	ATG	AAA	4bp	0.410
k127_3123650_3	502	1404	-1	40761_3	01	Edge	None	None	0.441
k127_3123673_1	63	500	-1	40762_1	00	ATG	AGGAGG	5-10bp	0.338
k127_3123673_2	510	926	-1	40762_2	00	ATG	GGA/GAG/AGG	11-12bp	0.341
k127_3123673_3	1124	1654	-1	40762_3	00	TTG	None	None	0.395
k127_3123673_4	1706	2161	1	40762_4	00	ATG	GGAG/GAGG	5-10bp	0.379
k127_3123673_5	2250	2381	1	40762_5	00	ATG	GGAG/GAGG	5-10bp	0.364
k127_3123673_6	2416	3747	-1	40762_6	00	ATG	GGAG/GAGG	5-10bp	0.418
k127_3123758_1	3	887	1	40763_1	10	Edge	None	None	0.550
k127_3123758_2	991	1152	1	40763_2	01	ATG	GGAG/GAGG	5-10bp	0.531
k127_3123864_1	75	779	1	40764_1	00	TTG	AGGA	5-10bp	0.426
k127_3123864_2	907	1260	1	40764_2	00	GTG	AGGA/GGAG/GAGG	11-12bp	0.407
k127_3123864_3	1374	2285	-1	40764_3	00	ATG	GGAG/GAGG	5-10bp	0.459
k127_3123864_4	2360	2929	-1	40764_4	01	Edge	None	None	0.465
k127_3123895_1	3	1454	-1	40765_1	11	Edge	None	None	0.427
k127_3124042_1	2	595	1	40766_1	10	Edge	None	None	0.347
k127_3124042_2	616	939	1	40766_2	00	GTG	AGGAG	5-10bp	0.336
k127_3124042_3	914	1468	1	40766_3	00	ATG	None	None	0.294
k127_3124042_4	1465	1854	1	40766_4	01	ATG	None	None	0.315
k127_3124055_1	2	73	1	40767_1	10	Edge	None	None	0.500
k127_3124055_2	192	854	1	40767_2	00	TTG	AGxAGG/AGGxGG	5-10bp	0.445
k127_3124055_3	820	1356	-1	40767_3	00	ATG	GGAG/GAGG	5-10bp	0.438
k127_3124055_4	1460	2815	1	40767_4	00	ATG	GGA/GAG/AGG	5-10bp	0.463
k127_3124076_1	3	1751	-1	40768_1	10	ATG	None	None	0.268
k127_3124331_1	1	1002	1	40769_1	11	Edge	None	None	0.663
k127_3124336_1	3	221	-1	40770_1	10	ATG	None	None	0.685
k127_3124336_2	212	1006	-1	40770_2	00	ATG	None	None	0.604
k127_3124336_3	981	2027	-1	40770_3	00	ATG	None	None	0.623
k127_3124336_4	2024	2551	-1	40770_4	00	ATG	None	None	0.619
k127_3124336_5	2888	4057	1	40770_5	00	ATG	None	None	0.561
k127_3124336_6	4233	4532	1	40770_6	00	ATG	None	None	0.550
k127_3124366_1	1	1233	1	40771_1	10	Edge	None	None	0.584
k127_3124366_2	1253	2293	1	40771_2	00	ATG	AGGAGG	5-10bp	0.574
k127_3124366_3	2502	3539	1	40771_3	00	ATG	GGAG/GAGG	5-10bp	0.598
k127_3124366_4	3722	5458	1	40771_4	00	ATG	GGAG/GAGG	5-10bp	0.554
k127_3124366_5	5525	5740	1	40771_5	00	TTG	AGGAGG	5-10bp	0.532
k127_3124366_6	5765	8176	1	40771_6	01	ATG	GGAG/GAGG	5-10bp	0.572
k127_3124370_1	1	372	-1	40772_1	10	ATG	TAA	12bp	0.411
k127_3124370_2	856	1248	1	40772_2	01	ATG	AAAAAA	8bp	0.356
k127_3124435_1	402	635	-1	40773_1	00	ATG	None	None	0.333
k127_3124435_2	655	1068	-1	40773_2	00	ATG	None	None	0.389
k127_3124435_3	1082	1324	-1	40773_3	01	Edge	None	None	0.366
k127_3124445_1	3	113	1	40774_1	10	Edge	None	None	0.171
k127_3124445_2	269	913	1	40774_2	00	ATG	None	None	0.217
k127_3124469_1	37	1221	-1	40775_1	01	Edge	None	None	0.652
k127_3124608_1	189	1007	-1	40776_1	01	Edge	None	None	0.449
k127_3124625_1	3	1148	-1	40777_1	11	Edge	None	None	0.668
k127_3124719_1	3	518	-1	40778_1	10	ATG	None	None	0.636
k127_3124719_2	576	1616	-1	40778_2	00	ATG	None	None	0.558
k127_3124719_3	2156	2572	1	40778_3	01	ATG	None	None	0.609
k127_3124786_1	3	1244	-1	40779_1	10	ATG	AAA	12bp	0.411
k127_3124786_2	1617	3194	-1	40779_2	00	ATG	AAA	5bp	0.374
k127_3124786_3	3275	4546	-1	40779_3	00	ATG	TAA	11bp	0.388
k127_3124786_4	4636	5970	-1	40779_4	00	ATG	TAAAAA	8bp	0.397
k127_3124786_5	6105	6254	-1	40779_5	00	ATG	TAA	14bp	0.380
k127_3124813_1	1	327	1	40780_1	10	Edge	None	None	0.309
k127_3124813_2	416	1003	1	40780_2	00	ATG	None	None	0.286
k127_3124813_3	1187	1480	1	40780_3	01	ATG	GGAGG	5-10bp	0.354
k127_3124850_1	3	800	-1	40781_1	10	ATG	None	None	0.568
k127_3125234_1	1	1413	1	40782_1	10	Edge	None	None	0.359
k127_3125234_2	1548	2963	1	40782_2	01	ATG	None	None	0.360
k127_3125257_1	1	561	-1	40783_1	10	GTG	None	None	0.602
k127_3125257_2	762	1118	1	40783_2	01	ATG	None	None	0.605
k127_3125299_1	127	615	-1	40784_1	00	TTG	GGxGG	5-10bp	0.573
k127_3125299_2	683	1444	-1	40784_2	00	ATG	None	None	0.533
k127_3125314_1	2	331	1	40785_1	10	Edge	None	None	0.258
k127_3125314_2	511	1008	1	40785_2	00	ATG	GGA/GAG/AGG	11-12bp	0.239
k127_3125314_3	1012	1170	1	40785_3	01	ATG	GGAG/GAGG	5-10bp	0.302
k127_3125396_1	2	1378	1	40786_1	10	Edge	None	None	0.551
k127_3125400_1	2	1936	1	40787_1	11	Edge	None	None	0.438
k127_3125451_1	2	124	-1	40788_1	10	ATG	AGGAG	5-10bp	0.309
k127_3125451_2	153	683	-1	40788_2	00	ATG	None	None	0.328
k127_3125451_3	680	1114	-1	40788_3	01	Edge	None	None	0.363
k127_3125536_1	3	401	1	40789_1	10	Edge	None	None	0.649
k127_3125536_2	402	1055	1	40789_2	00	ATG	AGGAGG	5-10bp	0.586
k127_3125536_3	1065	1418	-1	40789_3	01	Edge	None	None	0.647
k127_3125783_1	3	602	1	40790_1	10	Edge	None	None	0.492
k127_3125783_2	631	1227	1	40790_2	00	ATG	None	None	0.518
k127_3125783_3	1272	1478	1	40790_3	01	TTG	None	None	0.473
k127_3125801_1	3	131	1	40791_1	10	Edge	None	None	0.473
k127_3125801_2	160	1314	-1	40791_2	01	Edge	None	None	0.488
k127_3125882_1	1	1041	-1	40792_1	11	Edge	None	None	0.225
k127_3126085_1	3	470	-1	40793_1	10	ATG	GGAGG	5-10bp	0.391
k127_3126085_2	552	770	-1	40793_2	00	ATG	AGGAGG	5-10bp	0.475
k127_3126085_3	782	991	-1	40793_3	00	ATG	GGAGG	5-10bp	0.386
k127_3126182_1	387	629	1	40794_1	00	ATG	TAAA	9bp	0.449
k127_3126182_2	717	1721	-1	40794_2	00	ATG	TAAA	11bp	0.546
k127_3126182_3	1764	2150	-1	40794_3	00	ATG	None	None	0.351
k127_3126182_4	2194	2715	-1	40794_4	01	Edge	None	None	0.540
k127_3126222_1	3	698	-1	40795_1	10	ATG	AGGAG	5-10bp	0.343
k127_3126222_2	708	1850	-1	40795_2	00	ATG	None	None	0.385
k127_3126222_3	1979	2302	1	40795_3	00	ATG	GGA/GAG/AGG	5-10bp	0.364
k127_3126357_1	1	804	1	40796_1	10	Edge	None	None	0.346
k127_3126357_2	871	1287	1	40796_2	00	ATG	GGAG/GAGG	5-10bp	0.367
k127_3126357_3	1320	1940	1	40796_3	00	ATG	None	None	0.348
k127_3126357_4	2060	3613	1	40796_4	01	ATG	AGGAGG	5-10bp	0.365
k127_3126448_1	722	1171	1	40797_1	00	ATG	GGAG/GAGG	5-10bp	0.533
k127_3126448_2	1236	2012	1	40797_2	00	ATG	GGA/GAG/AGG	5-10bp	0.624
k127_3126448_3	2000	2146	1	40797_3	01	ATG	None	None	0.551
k127_3126480_1	31	345	-1	40798_1	00	ATG	None	None	0.502
k127_3126480_2	556	1431	-1	40798_2	00	GTG	AGGTG	9bp	0.497
k127_3126480_3	1432	1773	-1	40798_3	01	Edge	None	None	0.485
k127_3126568_1	1	2079	1	40799_1	11	Edge	None	None	0.504
k127_3126582_1	3	386	-1	40800_1	10	ATG	GGA/GAG/AGG	5-10bp	0.359
k127_3126582_2	409	2142	-1	40800_2	00	ATG	GGAG/GAGG	5-10bp	0.310
k127_3126582_3	2233	4803	-1	40800_3	00	ATG	None	None	0.321
k127_3126582_4	4938	5198	1	40800_4	01	ATG	GGAG/GAGG	5-10bp	0.387
k127_3126764_1	1	651	1	40801_1	10	Edge	None	None	0.561
k127_3126764_2	667	1215	1	40801_2	01	ATG	None	None	0.477
k127_3126798_1	188	1063	1	40802_1	00	ATG	AGGAG	5-10bp	0.275
k127_3126798_2	1056	1490	1	40802_2	00	TTG	GGA/GAG/AGG	5-10bp	0.287
k127_3126798_3	1483	2721	1	40802_3	00	ATG	AGGAG	5-10bp	0.306
k127_3126798_4	2789	2980	1	40802_4	00	ATG	None	None	0.260
k127_3126798_5	3056	3310	1	40802_5	00	ATG	AGxAGG/AGGxGG	3-4bp	0.255
k127_3126798_6	3362	3571	-1	40802_6	00	ATG	AGGAG	5-10bp	0.252
k127_3126798_7	3558	3764	-1	40802_7	00	ATG	GGAGG	5-10bp	0.227
k127_3126843_1	1	186	-1	40803_1	10	GTG	AGGA	5-10bp	0.618
k127_3126843_2	265	1128	-1	40803_2	00	GTG	AGGA/GGAG/GAGG	11-12bp	0.645
k127_3126899_1	2	874	1	40804_1	10	Edge	None	None	0.320
k127_3126899_2	891	1451	1	40804_2	01	ATG	TAA	5bp	0.351
k127_3126904_1	3	383	1	40805_1	10	Edge	None	None	0.591
k127_3126904_2	413	1894	-1	40805_2	00	ATG	None	None	0.651
k127_3126904_3	1891	3675	-1	40805_3	00	ATG	None	None	0.629
k127_3126904_4	3682	5610	-1	40805_4	00	ATG	None	None	0.651
k127_3126904_5	5607	6824	-1	40805_5	00	ATG	None	None	0.616
k127_3126904_6	6837	8156	-1	40805_6	00	ATG	None	None	0.630
k127_3126904_7	8185	9483	-1	40805_7	00	ATG	None	None	0.618
k127_3126904_8	9572	11110	-1	40805_8	00	ATG	None	None	0.639
k127_3126904_9	11140	12783	-1	40805_9	00	ATG	None	None	0.614
k127_3126904_10	12811	15885	-1	40805_10	00	ATG	None	None	0.620
k127_3126904_11	16038	18338	-1	40805_11	00	ATG	None	None	0.658
k127_3126904_12	18344	22273	-1	40805_12	00	ATG	None	None	0.626
k127_3126904_13	22423	22524	-1	40805_13	00	ATG	None	None	0.667
k127_3126904_14	22537	22947	-1	40805_14	01	Edge	None	None	0.640
k127_3126952_1	2	469	-1	40806_1	10	ATG	GGA/GAG/AGG	5-10bp	0.374
k127_3126952_2	856	1416	1	40806_2	01	ATG	AGGAG	5-10bp	0.362
k127_3127097_1	3	959	1	40807_1	10	Edge	None	None	0.399
k127_3127097_2	977	1723	-1	40807_2	01	Edge	None	None	0.403
k127_3127275_1	2	1291	1	40808_1	11	Edge	None	None	0.619
k127_3127490_1	3	1709	1	40809_1	10	Edge	None	None	0.547
k127_3127546_1	2	1300	-1	40810_1	11	Edge	None	None	0.364
k127_3127571_1	81	6929	1	40811_1	01	ATG	None	None	0.216
k127_3127619_1	2	1615	1	40813_1	10	Edge	None	None	0.272
k127_3127619_2	1715	2665	1	40813_2	00	ATG	GGA/GAG/AGG	5-10bp	0.277
k127_3127619_3	2733	3122	1	40813_3	00	ATG	None	None	0.256
k127_3127619_4	3127	4140	1	40813_4	00	TTG	AGGA	5-10bp	0.268
k127_3127619_5	4140	4280	1	40813_5	00	ATG	AGGA	5-10bp	0.163
k127_3127619_6	4285	5535	1	40813_6	00	ATG	None	None	0.281
k127_3127619_7	5602	6384	1	40813_7	00	TTG	None	None	0.285
k127_3127619_8	6385	8766	1	40813_8	00	ATG	GGA/GAG/AGG	5-10bp	0.301
k127_3127619_9	8775	9377	1	40813_9	00	ATG	GGA/GAG/AGG	5-10bp	0.295
k127_3127619_10	9434	9652	1	40813_10	00	ATG	GGA/GAG/AGG	5-10bp	0.288
k127_3127619_11	9689	10033	1	40813_11	01	GTG	GGA/GAG/AGG	5-10bp	0.348
k127_3127798_1	3	122	1	40814_1	10	Edge	None	None	0.333
k127_3127798_2	406	534	-1	40814_2	00	ATG	None	None	0.287
k127_3127798_3	531	923	-1	40814_3	00	ATG	None	None	0.272
k127_3127798_4	928	1197	-1	40814_4	01	Edge	None	None	0.185
k127_3128204_1	2	994	1	40815_1	10	Edge	None	None	0.566
k127_3128204_2	997	1836	1	40815_2	00	ATG	None	None	0.532
k127_3128204_3	1839	2510	-1	40815_3	00	ATG	None	None	0.527
k127_3128204_4	2516	3214	-1	40815_4	00	ATG	None	None	0.516
k127_3128204_5	3214	4542	-1	40815_5	00	ATG	None	None	0.539
k127_3128204_6	4606	5163	1	40815_6	00	ATG	None	None	0.493
k127_3128251_1	1	1356	-1	40816_1	10	ATG	GGAG/GAGG	5-10bp	0.353
k127_3128251_2	1378	1584	-1	40816_2	01	Edge	None	None	0.440
k127_3128339_1	32	262	-1	40817_1	00	ATG	AGGA	5-10bp	0.437
k127_3128339_2	1315	1389	-1	40817_2	01	Edge	None	None	0.293
k127_3128368_1	1	591	1	40818_1	10	Edge	None	None	0.294
k127_3128368_2	672	1475	1	40818_2	01	ATG	GGAG/GAGG	5-10bp	0.294
k127_3128408_1	1	1023	1	40819_1	11	Edge	None	None	0.280
k127_3128531_1	170	841	1	40820_1	00	ATG	TAA	13bp	0.305
k127_3128531_2	841	2370	1	40820_2	01	ATG	TATAA	12bp	0.402
k127_3128611_1	1	87	1	40821_1	10	Edge	None	None	0.540
k127_3128611_2	98	3001	-1	40821_2	01	Edge	None	None	0.618
k127_3128718_1	2	1204	-1	40822_1	11	Edge	None	None	0.485
k127_3128808_1	3	1670	-1	40823_1	11	Edge	None	None	0.363
k127_3128809_1	358	951	1	40824_1	00	ATG	TAA	13bp	0.443
k127_3128811_1	286	1206	1	40825_1	01	ATG	None	None	0.273
k127_3128837_1	3	1445	1	40826_1	10	Edge	None	None	0.256
k127_3128840_1	1	333	-1	40827_1	10	TTG	None	None	0.201
k127_3128840_2	980	1705	1	40827_2	00	ATG	None	None	0.213
k127_3128921_1	1	90	-1	40828_1	10	ATG	GGAGG	5-10bp	0.622
k127_3128921_2	704	1948	1	40828_2	00	ATG	AGGAGG	5-10bp	0.510
k127_3128921_3	2404	3408	-1	40828_3	00	GTG	GGAG/GAGG	5-10bp	0.558
k127_3128921_4	3979	4356	1	40828_4	01	ATG	AGGAG	5-10bp	0.542
k127_3128936_1	1	1128	1	40829_1	10	Edge	None	None	0.320
k127_3128936_2	1157	2206	1	40829_2	00	ATG	TAA	12bp	0.367
k127_3128936_3	2267	2701	1	40829_3	00	ATG	TAA	4bp	0.340
k127_3128936_4	2743	3000	1	40829_4	01	ATG	None	None	0.306
k127_3129090_1	1	1086	1	40830_1	11	Edge	None	None	0.492
k127_3129219_1	3	551	1	40831_1	10	Edge	None	None	0.459
k127_3129219_2	660	1229	-1	40831_2	01	Edge	None	None	0.461
k127_3129275_1	1	1143	-1	40832_1	10	ATG	GGA/GAG/AGG	5-10bp	0.215
k127_3129275_2	1214	1324	-1	40832_2	01	Edge	None	None	0.261
k127_3129307_1	1	1263	1	40833_1	11	Edge	None	None	0.506
k127_3129375_1	1	1920	1	40834_1	10	Edge	None	None	0.455
k127_3129375_2	1932	2549	1	40834_2	01	ATG	TAA	11bp	0.411
k127_3129379_1	185	1918	-1	40835_1	01	Edge	None	None	0.203
k127_3129454_1	1	1158	1	40836_1	11	Edge	None	None	0.206
k127_3129583_1	2	277	-1	40837_1	10	ATG	GGAG/GAGG	5-10bp	0.395
k127_3129583_2	287	667	-1	40837_2	00	ATG	GGAG/GAGG	5-10bp	0.328
k127_3129583_3	670	1338	-1	40837_3	00	ATG	GGAGG	5-10bp	0.354
k127_3129583_4	1323	1694	-1	40837_4	00	ATG	GGAG/GAGG	5-10bp	0.349
k127_3129583_5	1685	1960	-1	40837_5	00	ATG	GGAG/GAGG	5-10bp	0.330
k127_3129583_6	2073	2630	-1	40837_6	00	ATG	AGxAG	5-10bp	0.289
k127_3129583_7	2612	3328	-1	40837_7	00	ATG	GGAG/GAGG	5-10bp	0.312
k127_3129583_8	3331	3450	-1	40837_8	01	Edge	None	None	0.375
k127_3129708_1	3	2054	-1	40838_1	10	ATG	GGxGG	5-10bp	0.423
k127_3129708_2	2057	2269	-1	40838_2	01	Edge	None	None	0.460
k127_3129800_1	1	600	-1	40839_1	10	ATG	None	None	0.593
k127_3129800_2	611	1846	-1	40839_2	01	Edge	None	None	0.600
k127_3129853_1	2	601	1	40840_1	10	Edge	None	None	0.477
k127_3129853_2	635	1018	1	40840_2	00	ATG	None	None	0.513
k127_3129853_3	1243	2289	1	40840_3	00	ATG	None	None	0.466
k127_3129853_4	2314	3165	1	40840_4	00	ATG	AATAA	14bp	0.514
k127_3129853_5	3323	3610	1	40840_5	00	ATG	None	None	0.500
k127_3129853_6	3786	4820	1	40840_6	00	TTG	AAAA	15bp	0.500
k127_3129853_7	4813	5484	1	40840_7	01	ATG	AATAA	14bp	0.510
k127_3129951_1	2	643	1	40841_1	10	Edge	None	None	0.612
k127_3129951_2	714	1484	1	40841_2	01	ATG	AGGA	5-10bp	0.667
k127_3129973_1	1	552	1	40842_1	10	Edge	None	None	0.668
k127_3129973_2	574	1104	-1	40842_2	01	Edge	None	None	0.625
k127_3129983_1	3	134	1	40843_1	10	Edge	None	None	0.508
k127_3129983_2	208	1137	1	40843_2	01	ATG	None	None	0.530
k127_3130157_1	93	1157	-1	40844_1	01	Edge	None	None	0.510
k127_3130160_1	2	661	1	40845_1	10	Edge	None	None	0.398
k127_3130160_2	645	1310	1	40845_2	00	ATG	AAAA	5bp	0.428
k127_3130160_3	1454	1798	1	40845_3	00	ATG	AACAA	12bp	0.429
k127_3130160_4	1791	2186	1	40845_4	00	ATG	AAAAA	12bp	0.417
k127_3130160_5	2200	2313	1	40845_5	01	ATG	AATAA	9bp	0.544
k127_3130239_1	1	456	-1	40846_1	10	ATG	None	None	0.526
k127_3130239_2	449	631	-1	40846_2	00	ATG	None	None	0.514
k127_3130239_3	624	1160	-1	40846_3	00	ATG	None	None	0.525
k127_3130239_4	1164	2705	-1	40846_4	00	ATG	None	None	0.543
k127_3130239_5	2702	2968	-1	40846_5	00	ATG	None	None	0.453
k127_3130239_6	2973	3545	-1	40846_6	00	ATG	None	None	0.520
k127_3130239_7	3557	4207	-1	40846_7	00	ATG	GGAG/GAGG	5-10bp	0.495
k127_3130239_8	4210	4824	-1	40846_8	00	GTG	GGA/GAG/AGG	5-10bp	0.520
k127_3130239_9	5332	5529	-1	40846_9	00	ATG	None	None	0.278
k127_3130239_10	5704	6171	1	40846_10	00	ATG	None	None	0.464
k127_3130239_11	6025	6648	-1	40846_11	00	ATG	GGA/GAG/AGG	5-10bp	0.529
k127_3130245_1	1	906	-1	40847_1	10	ATG	AGGA/GGAG/GAGG	11-12bp	0.562
k127_3130245_2	943	1659	-1	40847_2	00	ATG	GGAGG	3-4bp	0.596
k127_3130245_3	1840	2274	-1	40847_3	00	ATG	GGAGG	5-10bp	0.545
k127_3130428_1	210	1370	-1	40848_1	00	ATG	TAA	12bp	0.511
k127_3130428_2	1657	2847	-1	40848_2	01	Edge	None	None	0.535
k127_3130616_1	1	189	1	40849_1	10	Edge	None	None	0.286
k127_3130616_2	216	782	-1	40849_2	00	ATG	GGAG/GAGG	5-10bp	0.268
k127_3130616_3	861	1163	-1	40849_3	00	ATG	GGAGG	5-10bp	0.353
k127_3130616_4	1263	1868	-1	40849_4	01	Edge	None	None	0.312
k127_3130722_1	3	86	-1	40850_1	10	ATG	AAA	5bp	0.429
k127_3130722_2	280	1047	-1	40850_2	01	Edge	None	None	0.505
k127_3130756_1	889	2073	1	40851_1	00	ATG	AGGAG	5-10bp	0.316
k127_3130756_2	2070	2354	1	40851_2	00	ATG	GGAG/GAGG	5-10bp	0.354
k127_3130756_3	2388	2624	1	40851_3	00	ATG	GGA/GAG/AGG	5-10bp	0.325
k127_3130756_4	3431	4057	1	40851_4	00	ATG	AGGAG	5-10bp	0.453
k127_3130756_5	4457	5170	1	40851_5	00	ATG	None	None	0.394
k127_3130756_6	5185	5922	1	40851_6	00	ATG	AGxAGG/AGGxGG	5-10bp	0.363
k127_3130756_7	5928	6104	1	40851_7	00	ATG	AGGA/GGAG/GAGG	11-12bp	0.395
k127_3130756_8	6286	6687	1	40851_8	00	ATG	AGGAG	5-10bp	0.361
k127_3130756_9	6680	6835	1	40851_9	00	ATG	AGGAG	5-10bp	0.378
k127_3130756_10	6838	7116	1	40851_10	00	ATG	AGGAG	5-10bp	0.348
k127_3130756_11	7228	7476	1	40851_11	00	ATG	AGGAG	5-10bp	0.414
k127_3130756_12	7969	8673	1	40851_12	00	ATG	AGGAG	5-10bp	0.365
k127_3130756_13	8699	8959	1	40851_13	00	ATG	AGGAG	5-10bp	0.345
k127_3130756_14	9075	9176	1	40851_14	00	ATG	AGGAG	5-10bp	0.353
k127_3130770_1	3	623	1	40852_1	10	Edge	None	None	0.536
k127_3130770_2	661	1473	1	40852_2	01	ATG	GGA/GAG/AGG	5-10bp	0.550
k127_3130946_1	2	463	1	40853_1	10	Edge	None	None	0.381
k127_3130946_2	478	1332	1	40853_2	01	ATG	None	None	0.423
k127_3130949_1	2	298	1	40854_1	10	Edge	None	None	0.155
k127_3130949_2	779	1846	-1	40854_2	01	Edge	None	None	0.172
k127_3131059_1	95	2188	1	40855_1	00	ATG	None	None	0.287
k127_3131059_2	2232	2891	1	40855_2	01	ATG	None	None	0.309
k127_3131072_1	3	1388	1	40856_1	10	Edge	None	None	0.223
k127_3131086_1	1	132	1	40857_1	10	Edge	None	None	0.432
k127_3131086_2	273	1283	1	40857_2	01	ATG	None	None	0.491
k127_3131124_1	2	937	1	40858_1	10	Edge	None	None	0.594
k127_3131124_2	984	1448	1	40858_2	00	ATG	None	None	0.566
k127_3131124_3	1499	2212	1	40858_3	00	ATG	None	None	0.592
k127_3131124_4	2219	2944	1	40858_4	00	ATG	None	None	0.625
k127_3131194_1	1	540	-1	40859_1	10	ATG	None	None	0.569
k127_3131194_2	567	2129	-1	40859_2	00	ATG	None	None	0.587
k127_3131194_3	2153	3289	-1	40859_3	00	ATG	None	None	0.565
k127_3131194_4	3314	3763	-1	40859_4	00	ATG	None	None	0.611
k127_3131194_5	3828	4184	-1	40859_5	00	ATG	None	None	0.597
k127_3131194_6	4205	7264	-1	40859_6	00	ATG	None	None	0.568
k127_3131194_7	7354	10161	1	40859_7	00	ATG	None	None	0.550
k127_3131194_8	10180	12102	1	40859_8	00	ATG	None	None	0.562
k127_3131194_9	12099	12647	-1	40859_9	01	Edge	None	None	0.552
k127_3131291_1	342	1076	1	40860_1	01	ATG	GGAG/GAGG	5-10bp	0.588
k127_3131482_1	107	1135	1	40861_1	00	ATG	None	None	0.215
k127_3131524_1	85	621	-1	40862_1	00	ATG	None	None	0.510
k127_3131524_2	645	1463	-1	40862_2	01	Edge	None	None	0.542
k127_3131578_1	3	1823	-1	40863_1	10	ATG	None	None	0.603
k127_3131578_2	1854	2360	1	40863_2	00	ATG	None	None	0.560
k127_3131578_3	2362	2532	1	40863_3	01	ATG	None	None	0.602
k127_3131611_1	3	368	1	40864_1	10	Edge	None	None	0.484
k127_3131611_2	411	2621	1	40864_2	00	ATG	GGA/GAG/AGG	5-10bp	0.527
k127_3131652_1	3	194	1	40865_1	10	Edge	None	None	0.359
k127_3131652_2	206	1306	1	40865_2	01	ATG	AGGA	5-10bp	0.344
k127_3131667_1	1	1374	1	40866_1	10	Edge	None	None	0.391
k127_3131667_2	1451	2968	1	40866_2	00	ATG	None	None	0.372
k127_3131739_1	3	86	-1	40867_1	10	ATG	TAA	13bp	0.488
k127_3131739_2	183	413	-1	40867_2	00	ATG	None	None	0.411
k127_3131739_3	410	880	-1	40867_3	00	ATG	AAA	14bp	0.423
k127_3131739_4	877	1095	-1	40867_4	00	ATG	TAAAAA	11bp	0.365
k127_3131739_5	1260	1616	-1	40867_5	01	Edge	None	None	0.473
k127_3131778_1	3	215	-1	40868_1	10	ATG	AATAA	3bp	0.357
k127_3131778_2	219	1397	-1	40868_2	00	ATG	TAA	5bp	0.341
k127_3131778_3	1461	1784	-1	40868_3	01	Edge	None	None	0.410
k127_3131862_1	1	1293	1	40869_1	11	Edge	None	None	0.270
k127_3131951_1	3	2210	1	40870_1	10	Edge	None	None	0.542
k127_3131951_2	2253	2909	1	40870_2	00	ATG	None	None	0.507
k127_3131951_3	2931	4379	1	40870_3	00	ATG	None	None	0.504
k127_3132108_1	109	822	-1	40871_1	00	ATG	GGAG/GAGG	5-10bp	0.479
k127_3132108_2	879	1739	-1	40871_2	00	ATG	AGGAG	5-10bp	0.580
k127_3132108_3	1774	2511	-1	40871_3	01	Edge	None	None	0.612
k127_3132138_1	2	1126	1	40872_1	11	Edge	None	None	0.414
k127_3132227_1	116	1156	1	40873_1	00	ATG	None	None	0.223
k127_3132227_2	1368	2426	-1	40873_2	00	ATG	None	None	0.213
k127_3132305_1	2	673	1	40874_1	10	Edge	None	None	0.522
k127_3132305_2	713	1822	1	40874_2	01	ATG	AGxAG	5-10bp	0.551
k127_3132347_1	3	2462	-1	40875_1	11	Edge	None	None	0.529
k127_3132416_1	1	456	-1	40876_1	10	ATG	AGGA/GGAG/GAGG	11-12bp	0.518
k127_3132416_2	549	1076	-1	40876_2	01	Edge	None	None	0.445
k127_3132618_1	3	491	1	40877_1	10	Edge	None	None	0.268
k127_3132618_2	515	1861	1	40877_2	00	ATG	AGGAG	5-10bp	0.272
k127_3132618_3	1974	2879	1	40877_3	00	ATG	GGA/GAG/AGG	5-10bp	0.290
k127_3132618_4	2982	4613	-1	40877_4	00	ATG	GGAG/GAGG	5-10bp	0.221
k127_3132801_1	25	369	-1	40878_1	00	TTG	GGA/GAG/AGG	5-10bp	0.507
k127_3132801_2	366	1046	-1	40878_2	01	Edge	None	None	0.568
k127_3132815_1	3	908	1	40879_1	10	Edge	None	None	0.438
k127_3132815_2	1072	1281	1	40879_2	00	ATG	AACAA	12bp	0.433
k127_3132815_3	1297	1458	1	40879_3	01	ATG	AACAA	12bp	0.469
k127_3132825_1	1	387	-1	40880_1	10	ATG	GGAGG	5-10bp	0.287
k127_3132825_2	514	1491	1	40880_2	01	ATG	GGAGG	5-10bp	0.251
k127_3132875_1	1	738	1	40881_1	10	Edge	None	None	0.293
k127_3132875_2	744	1010	1	40881_2	01	ATG	TAA	12bp	0.307
k127_3132886_1	3	1058	1	40882_1	10	Edge	None	None	0.205
k127_3132989_1	1	1749	1	40883_1	10	Edge	None	None	0.460
k127_3132989_2	1914	2042	-1	40883_2	00	ATG	GGAGG	5-10bp	0.473
k127_3132989_3	2412	3377	1	40883_3	00	ATG	GGA/GAG/AGG	5-10bp	0.463
k127_3132989_4	3509	4183	-1	40883_4	00	ATG	GGAGG	5-10bp	0.406
k127_3132989_5	4176	4712	-1	40883_5	00	ATG	GGAGG	5-10bp	0.376
k127_3132989_6	5116	6777	1	40883_6	00	ATG	GGAGG	5-10bp	0.460
k127_3132989_7	6918	7484	-1	40883_7	00	ATG	GGA/GAG/AGG	5-10bp	0.517
k127_3132989_8	7471	7995	-1	40883_8	00	ATG	None	None	0.490
k127_3133010_1	3	650	-1	40884_1	10	ATG	AAA	14bp	0.542
k127_3133010_2	798	1592	1	40884_2	00	ATG	None	None	0.511
k127_3133010_3	1762	2880	1	40884_3	00	ATG	None	None	0.537
k127_3133010_4	2889	4115	1	40884_4	00	ATG	None	None	0.545
k127_3133010_5	4176	4283	1	40884_5	01	ATG	None	None	0.537
k127_3133055_1	1	1158	1	40885_1	10	Edge	None	None	0.386
k127_3133207_1	3	911	-1	40886_1	10	ATG	AAAAA	8bp	0.460
k127_3133207_2	1045	4293	-1	40886_2	01	Edge	None	None	0.512
k127_3133228_1	2	763	1	40887_1	10	Edge	None	None	0.542
k127_3133228_2	950	1579	-1	40887_2	00	ATG	None	None	0.560
k127_3133228_3	1626	2204	-1	40887_3	00	ATG	None	None	0.639
k127_3133228_4	2280	3326	-1	40887_4	00	ATG	None	None	0.546
k127_3133228_5	3535	6120	1	40887_5	00	ATG	None	None	0.541
k127_3133228_6	6136	6978	1	40887_6	00	ATG	None	None	0.515
k127_3133228_7	6999	8417	1	40887_7	01	ATG	None	None	0.515
k127_3133538_1	478	807	1	40888_1	00	ATG	TAAA	11bp	0.500
k127_3133538_2	1111	1392	-1	40888_2	00	ATG	TAAAAA	3bp	0.401
k127_3133538_3	1587	1649	1	40888_3	01	ATG	TAAAAA	9bp	0.413
k127_3133554_1	1	681	1	40889_1	10	Edge	None	None	0.540
k127_3133554_2	711	1808	1	40889_2	00	ATG	AGGAG/GGAGG	11-12bp	0.542
k127_3133559_1	1	453	-1	40890_1	10	ATG	None	None	0.446
k127_3133559_2	829	1041	-1	40890_2	01	Edge	None	None	0.423
k127_3133604_1	1	1326	1	40891_1	10	Edge	None	None	0.459
k127_3133604_2	1359	1424	-1	40891_2	01	Edge	None	None	0.530
k127_3133656_1	3	509	1	40892_1	10	Edge	None	None	0.728
k127_3133656_2	544	3216	1	40892_2	00	ATG	None	None	0.763
k127_3133656_3	3227	4216	-1	40892_3	00	ATG	GGAGG	5-10bp	0.765
k127_3133656_4	4220	4792	-1	40892_4	00	ATG	AGGAG	5-10bp	0.731
k127_3133656_5	4830	5204	1	40892_5	01	ATG	GGAG/GAGG	5-10bp	0.744
k127_3133708_1	83	958	1	40893_1	00	ATG	AGGA	5-10bp	0.541
k127_3133799_1	178	1158	-1	40894_1	00	ATG	None	None	0.277
k127_3133799_2	1449	2606	-1	40894_2	00	ATG	AGGA	5-10bp	0.291
k127_3133813_1	1	168	-1	40895_1	10	ATG	AGGAGG	11-12bp	0.470
k127_3133813_2	310	507	-1	40895_2	00	ATG	AGGAGG	5-10bp	0.414
k127_3133813_3	552	1136	-1	40895_3	00	TTG	AGGAG	5-10bp	0.497
k127_3133813_4	1327	1446	-1	40895_4	01	Edge	None	None	0.517
k127_3133864_1	2	910	-1	40896_1	10	ATG	None	None	0.560
k127_3133864_2	951	1223	-1	40896_2	00	ATG	None	None	0.505
k127_3133864_3	1371	2702	-1	40896_3	00	ATG	None	None	0.565
k127_3133917_1	1	1008	1	40897_1	10	Edge	None	None	0.374
k127_3133917_2	1020	1154	1	40897_2	01	TTG	TATAA	11bp	0.474
k127_3134075_1	21	398	-1	40898_1	00	ATG	AGGAG	5-10bp	0.394
k127_3134080_1	2	310	1	40899_1	10	Edge	None	None	0.405
k127_3134080_2	324	1166	1	40899_2	00	ATG	GGAG/GAGG	5-10bp	0.486
k127_3134080_3	972	1427	-1	40899_3	00	GTG	None	None	0.491
k127_3134118_1	2	256	-1	40900_1	10	ATG	TAA	12bp	0.384
k127_3134118_2	289	528	-1	40900_2	00	ATG	TATAA	11bp	0.367
k127_3134118_3	585	815	-1	40900_3	00	ATG	TAAAA	4bp	0.307
k127_3134118_4	883	1200	-1	40900_4	00	ATG	TAA	12bp	0.440
k127_3134118_5	1197	1331	-1	40900_5	01	Edge	None	None	0.385
k127_3134147_1	3	386	1	40901_1	10	Edge	None	None	0.518
k127_3134147_2	379	1269	1	40901_2	00	ATG	None	None	0.474
k127_3134355_1	2	2191	-1	40902_1	11	Edge	None	None	0.150
k127_3134358_1	2	274	1	40903_1	10	Edge	None	None	0.484
k127_3134358_2	490	1524	1	40903_2	00	ATG	None	None	0.502
k127_3134358_3	1528	2271	-1	40903_3	00	ATG	GGAG/GAGG	5-10bp	0.512
k127_3134358_4	2323	3495	-1	40903_4	00	ATG	AGGAG	5-10bp	0.544
k127_3134413_1	2	259	-1	40904_1	10	ATG	GGAG/GAGG	5-10bp	0.399
k127_3134413_2	429	2285	-1	40904_2	00	GTG	GGAGG	5-10bp	0.422
k127_3134413_3	2435	2989	-1	40904_3	01	Edge	None	None	0.384
k127_3134435_1	106	1266	-1	40905_1	01	Edge	None	None	0.311
k127_3134571_1	3	1535	-1	40906_1	10	ATG	GGAGG	5-10bp	0.432
k127_3134571_2	1551	2129	-1	40906_2	00	ATG	GGAG/GAGG	5-10bp	0.366
k127_3134571_3	2113	3027	-1	40906_3	01	Edge	None	None	0.404
k127_3134612_1	384	1124	-1	40907_1	01	Edge	None	None	0.228
k127_3134618_1	3	215	1	40908_1	10	Edge	None	None	0.362
k127_3134618_2	409	1875	1	40908_2	01	ATG	AGGAGG	5-10bp	0.420
k127_3134894_1	2	727	1	40909_1	10	Edge	None	None	0.423
k127_3134894_2	788	1036	1	40909_2	00	ATG	AGGA	5-10bp	0.390
k127_3134894_3	1029	1370	1	40909_3	01	ATG	AGGAG	5-10bp	0.310
k127_3134899_1	2	334	-1	40910_1	10	ATG	None	None	0.300
k127_3134899_2	338	790	-1	40910_2	00	ATG	None	None	0.347
k127_3134899_3	801	1103	-1	40910_3	01	Edge	None	None	0.327
k127_3135087_1	247	1686	1	40911_1	01	ATG	GGA/GAG/AGG	5-10bp	0.433
k127_3135157_1	2	1339	1	40912_1	11	Edge	None	None	0.211
k127_3135195_1	2	85	-1	40913_1	10	GTG	AGxAGG/AGGxGG	5-10bp	0.429
k127_3135195_2	228	743	-1	40913_2	00	ATG	GGAG/GAGG	5-10bp	0.481
k127_3135195_3	894	1013	-1	40913_3	01	Edge	None	None	0.433
k127_3135323_1	3	476	1	40914_1	10	Edge	None	None	0.272
k127_3135323_2	455	823	1	40914_2	00	ATG	None	None	0.217
k127_3135323_3	839	1468	1	40914_3	01	ATG	None	None	0.195
k127_3135409_1	2	220	-1	40915_1	10	ATG	None	None	0.228
k127_3135409_2	426	1445	-1	40915_2	01	Edge	None	None	0.196
k127_3135446_1	3	197	1	40916_1	10	Edge	None	None	0.385
k127_3135446_2	287	1639	1	40916_2	00	ATG	AAAA	4bp	0.390
k127_3135446_3	1712	2416	-1	40916_3	01	Edge	None	None	0.393
k127_3135455_1	1	2667	1	40917_1	10	Edge	None	None	0.385
k127_3135455_2	2710	2997	-1	40917_2	01	Edge	None	None	0.344
k127_3135471_1	2	1381	1	40918_1	10	Edge	None	None	0.567
k127_3135471_2	1357	2838	-1	40918_2	00	ATG	None	None	0.548
k127_3135471_3	2878	4791	-1	40918_3	00	ATG	GGAG/GAGG	5-10bp	0.538
k127_3135471_4	4910	5275	-1	40918_4	00	ATG	None	None	0.516
k127_3135471_5	5479	6252	1	40918_5	00	ATG	None	None	0.566
k127_3135471_6	6286	7122	1	40918_6	00	ATG	None	None	0.540
k127_3135471_7	7220	8284	1	40918_7	01	ATG	None	None	0.578
k127_3135480_1	1	1353	-1	40919_1	11	Edge	None	None	0.619
k127_3135554_1	1	1014	1	40920_1	10	Edge	None	None	0.524
k127_3135554_2	1079	1333	-1	40920_2	00	ATG	AGGAGG	5-10bp	0.471
k127_3135554_3	1463	1729	1	40920_3	01	ATG	None	None	0.468
k127_3135656_1	1	945	-1	40921_1	10	ATG	TAAA	11bp	0.475
k127_3135806_1	76	1869	-1	40922_1	00	ATG	AGxAG	3-4bp	0.263
k127_3135840_1	364	972	1	40923_1	00	ATG	TAA	9bp	0.350
k127_3135840_2	1114	1356	1	40923_2	00	TTG	None	None	0.296
k127_3135840_3	1341	1457	1	40923_3	01	ATG	TAA	9bp	0.333
k127_3135866_1	3	1295	1	40924_1	11	Edge	None	None	0.213
k127_3135880_1	2	184	-1	40925_1	10	ATG	GGAG/GAGG	5-10bp	0.230
k127_3135880_2	162	1199	-1	40925_2	01	Edge	None	None	0.241
k127_3135893_1	2	148	-1	40926_1	10	ATG	GGAG/GAGG	5-10bp	0.395
k127_3135893_2	126	710	-1	40926_2	00	GTG	GGAG/GAGG	5-10bp	0.297
k127_3135893_3	700	1206	-1	40926_3	00	GTG	None	None	0.430
k127_3135893_4	1314	2219	-1	40926_4	00	ATG	AGGAGG	5-10bp	0.405
k127_3135893_5	2219	2509	-1	40926_5	00	GTG	AGGA	5-10bp	0.392
k127_3135893_6	2509	3099	-1	40926_6	00	ATG	AGGA	5-10bp	0.389
k127_3135893_7	3096	3185	-1	40926_7	00	ATG	AGGAG	5-10bp	0.467
k127_3135893_8	3335	5521	-1	40926_8	01	Edge	None	None	0.412
k127_3135986_1	2	622	-1	40927_1	10	ATG	None	None	0.559
k127_3135986_2	632	1147	-1	40927_2	01	Edge	None	None	0.591
k127_3136077_1	3	2426	1	40928_1	11	Edge	None	None	0.178
k127_3136094_1	106	1101	-1	40929_1	01	Edge	None	None	0.558
k127_3136113_1	1	165	1	40930_1	10	Edge	None	None	0.418
k127_3136113_2	417	617	1	40930_2	00	ATG	AGGA/GGAG/GAGG	11-12bp	0.179
k127_3136242_1	3	1091	1	40931_1	11	Edge	None	None	0.230
k127_3136506_1	96	443	-1	40932_1	00	ATG	TAAAAA	9bp	0.506
k127_3136506_2	445	669	-1	40932_2	00	ATG	TAAA	11bp	0.431
k127_3136506_3	666	1145	-1	40932_3	01	Edge	None	None	0.440
k127_3136511_1	2	445	1	40933_1	10	Edge	None	None	0.230
k127_3136511_2	499	768	1	40933_2	00	ATG	GGAG/GAGG	5-10bp	0.256
k127_3136511_3	761	2059	1	40933_3	01	ATG	None	None	0.259
k127_3136523_1	3	713	-1	40934_1	10	GTG	AATAA	9bp	0.553
k127_3136523_2	875	1180	-1	40934_2	00	ATG	None	None	0.500
k127_3136523_3	1208	1912	-1	40934_3	00	ATG	AAAAA	6bp	0.516
k127_3136523_4	1914	2585	-1	40934_4	00	ATG	TAA	4bp	0.488
k127_3136523_5	2590	2733	-1	40934_5	00	ATG	AAAAA	12bp	0.285
k127_3136523_6	2753	3643	1	40934_6	00	ATG	TAAA	14bp	0.483
k127_3136523_7	3640	5679	-1	40934_7	00	ATG	None	None	0.503
k127_3136523_8	5676	6497	-1	40934_8	00	ATG	None	None	0.494
k127_3136523_9	6692	7543	1	40934_9	00	ATG	TAAA	11bp	0.504
k127_3136523_10	7540	8817	1	40934_10	00	ATG	AAAA	7bp	0.549
k127_3136523_11	8822	9856	1	40934_11	00	ATG	TAAA	11bp	0.509
k127_3136523_12	9853	10983	1	40934_12	00	ATG	TAAAA	4bp	0.522
k127_3136523_13	11029	11889	1	40934_13	00	ATG	AAAAA	8bp	0.509
k127_3136523_14	12108	13019	-1	40934_14	00	ATG	TAAA	12bp	0.503
k127_3136523_15	13042	13845	-1	40934_15	00	ATG	TAAA	11bp	0.509
k127_3136523_16	14167	14259	-1	40934_16	01	Edge	None	None	0.452
k127_3136542_1	1	927	1	40935_1	10	Edge	None	None	0.539
k127_3136542_2	1282	1968	-1	40935_2	01	Edge	None	None	0.527
k127_3136627_1	49	1551	1	40936_1	01	ATG	None	None	0.166
k127_3136681_1	1	1905	1	40937_1	11	Edge	None	None	0.393
k127_3136833_1	1	1278	1	40938_1	10	Edge	None	None	0.561
k127_3136833_2	1309	1764	1	40938_2	00	ATG	None	None	0.467
k127_3136915_1	1	1533	-1	40939_1	11	Edge	None	None	0.274
k127_3136945_1	3	1043	1	40940_1	10	Edge	None	None	0.511
k127_3136945_2	1050	2411	1	40940_2	00	ATG	None	None	0.480
k127_3136945_3	2418	3593	1	40940_3	00	ATG	TAAAAA	3bp	0.546
k127_3136945_4	3595	4674	1	40940_4	00	ATG	TAAAA	13bp	0.537
k127_3136945_5	4671	6569	1	40940_5	00	ATG	None	None	0.546
k127_3136945_6	6559	7032	1	40940_6	00	ATG	AAAAA	9bp	0.538
k127_3136945_7	7047	7475	1	40940_7	00	ATG	TAAAAA	5bp	0.506
k127_3136945_8	7472	7948	1	40940_8	00	ATG	AAAAA	9bp	0.520
k127_3136945_9	7995	9035	-1	40940_9	00	ATG	None	None	0.524
k127_3136945_10	9144	10229	1	40940_10	00	ATG	TAA	12bp	0.504
k127_3136945_11	10244	11344	1	40940_11	00	ATG	TAA	14bp	0.481
k127_3136945_12	11486	12127	1	40940_12	00	ATG	AATAA	4bp	0.467
k127_3136945_13	12209	12661	-1	40940_13	00	ATG	None	None	0.377
k127_3136945_14	12907	13887	1	40940_14	00	ATG	AAA	13bp	0.434
k127_3136945_15	13910	15139	1	40940_15	00	ATG	None	None	0.441
k127_3136945_16	15175	16533	1	40940_16	00	ATG	AAA	11bp	0.436
k127_3136945_17	16652	19423	1	40940_17	00	ATG	AATAA	5bp	0.419
k127_3136945_18	19628	24085	1	40940_18	00	ATG	TAA	8bp	0.426
k127_3136945_19	24114	24341	1	40940_19	01	ATG	TAAA	12bp	0.474
k127_3136970_1	1	744	-1	40941_1	10	ATG	None	None	0.530
k127_3136970_2	806	1009	-1	40941_2	01	Edge	None	None	0.559
k127_3137034_1	1	153	-1	40942_1	10	ATG	AAAAA	4bp	0.451
k127_3137034_2	173	580	-1	40942_2	00	ATG	TAAAA	14bp	0.488
k127_3137034_3	796	1089	1	40942_3	00	ATG	TAA	13bp	0.405
k127_3137034_4	1073	1438	1	40942_4	01	ATG	TAA	11bp	0.399
k127_3137069_1	63	1013	1	40943_1	01	ATG	GGAG/GAGG	5-10bp	0.467
k127_3137096_1	1	3117	-1	40944_1	10	GTG	None	None	0.540
k127_3137096_2	3241	4170	1	40944_2	01	ATG	None	None	0.503
k127_3137120_1	1	687	1	40945_1	10	Edge	None	None	0.566
k127_3137120_2	691	1911	1	40945_2	00	ATG	None	None	0.507
k127_3137120_3	2030	3670	1	40945_3	00	ATG	None	None	0.523
k127_3137120_4	3823	4761	1	40945_4	00	TTG	GGTG	7bp	0.492
k127_3137120_5	4777	5448	1	40945_5	01	ATG	AGGTG	5bp	0.482
k127_3137128_1	2	190	-1	40946_1	10	ATG	TAA	11bp	0.265
k127_3137128_2	439	1005	-1	40946_2	01	Edge	None	None	0.340
k127_3137151_1	1	714	1	40947_1	10	Edge	None	None	0.239
k127_3137151_2	902	2278	-1	40947_2	00	ATG	None	None	0.203
k127_3137151_3	2386	3498	-1	40947_3	00	ATG	None	None	0.168
k127_3137244_1	1	921	1	40948_1	10	Edge	None	None	0.637
k127_3137244_2	1345	1542	1	40948_2	01	ATG	AGGAG	5-10bp	0.586
k127_3137305_1	1	819	1	40949_1	10	Edge	None	None	0.182
k127_3137305_2	963	1049	1	40949_2	01	ATG	TAA	12bp	0.161
k127_3137368_1	3	1007	-1	40950_1	10	ATG	None	None	0.597
k127_3137368_2	1024	1194	-1	40950_2	01	Edge	None	None	0.485
k127_3137507_1	3	1205	-1	40951_1	10	ATG	None	None	0.187
k127_3137631_1	1	1617	-1	40952_1	11	Edge	None	None	0.421
k127_3137806_1	2	85	-1	40953_1	10	ATG	GGAG/GAGG	5-10bp	0.571
k127_3137806_2	273	1130	-1	40953_2	00	ATG	GGA/GAG/AGG	5-10bp	0.396
k127_3137806_3	1144	1641	-1	40953_3	01	Edge	None	None	0.408
k127_3137877_1	2	1159	-1	40954_1	11	Edge	None	None	0.221
k127_3138185_1	3	377	-1	40955_1	10	ATG	TAA	14bp	0.363
k127_3138185_2	410	1411	-1	40955_2	00	ATG	TAA	11bp	0.430
k127_3138320_1	3	242	-1	40956_1	10	ATG	AGGAGG	5-10bp	0.425
k127_3138320_2	211	597	-1	40956_2	00	ATG	AGGAGG	5-10bp	0.416
k127_3138320_3	665	1291	-1	40956_3	00	ATG	GGAGG	5-10bp	0.388
k127_3138320_4	1281	1922	-1	40956_4	00	ATG	GGAGG	5-10bp	0.375
k127_3138320_5	1941	2504	-1	40956_5	00	ATG	GGAGG	5-10bp	0.392
k127_3138320_6	2521	2790	-1	40956_6	01	Edge	None	None	0.381
k127_3138384_1	101	1093	-1	40957_1	00	ATG	AGGAG	5-10bp	0.389
k127_3138384_2	1578	1970	-1	40957_2	00	ATG	AGGAG	5-10bp	0.384
k127_3138384_3	1983	2312	-1	40957_3	01	Edge	None	None	0.312
k127_3138683_1	2	871	-1	40958_1	10	ATG	None	None	0.530
k127_3138683_2	899	1657	-1	40958_2	00	ATG	None	None	0.543
k127_3138683_3	1782	4055	-1	40958_3	01	Edge	None	None	0.533
k127_3138688_1	2	244	1	40959_1	10	Edge	None	None	0.556
k127_3138688_2	392	1069	1	40959_2	00	ATG	TAA	11bp	0.519
k127_3138688_3	1090	1527	1	40959_3	00	ATG	AAA	10bp	0.429
k127_3138688_4	1920	2999	1	40959_4	00	ATG	TAAAAA	10bp	0.519
k127_3138688_5	3121	3243	1	40959_5	01	ATG	TAA	12bp	0.431
k127_3138781_1	1	1140	-1	40960_1	11	Edge	None	None	0.434
k127_3138793_1	329	565	-1	40961_1	00	ATG	TAA	15bp	0.207
k127_3138793_2	581	826	-1	40961_2	00	ATG	None	None	0.252
k127_3138793_3	851	1096	-1	40961_3	00	ATG	TAA	15bp	0.240
k127_3138793_4	1146	1208	1	40961_4	01	ATG	TAA	5bp	0.460
k127_3138886_1	3	425	-1	40962_1	10	ATG	AGGA	5-10bp	0.494
k127_3138886_2	774	1124	-1	40962_2	01	Edge	None	None	0.504
k127_3139040_1	3	1088	1	40963_1	11	Edge	None	None	0.644
k127_3139046_1	220	2259	-1	40964_1	00	ATG	None	None	0.526
k127_3139046_2	2322	2459	1	40964_2	01	GTG	None	None	0.558
k127_3139158_1	1	1038	1	40965_1	11	Edge	None	None	0.523
k127_3139173_1	2	262	-1	40966_1	10	ATG	None	None	0.529
k127_3139173_2	438	1172	1	40966_2	01	ATG	None	None	0.588
k127_3139206_1	3	863	1	40967_1	10	Edge	None	None	0.609
k127_3139206_2	939	2627	1	40967_2	01	ATG	None	None	0.590
k127_3139265_1	299	691	1	40968_1	00	ATG	GGAG/GAGG	5-10bp	0.435
k127_3139265_2	684	854	1	40968_2	00	ATG	AGGAGG	5-10bp	0.409
k127_3139295_1	3	362	1	40969_1	10	Edge	None	None	0.592
k127_3139295_2	423	1640	-1	40969_2	00	ATG	None	None	0.552
k127_3139295_3	1656	2348	-1	40969_3	00	ATG	None	None	0.558
k127_3139295_4	2352	4949	-1	40969_4	00	ATG	AGGA	5-10bp	0.535
k127_3139295_5	5037	5783	-1	40969_5	00	ATG	None	None	0.505
k127_3139295_6	5788	6813	-1	40969_6	00	ATG	None	None	0.512
k127_3139295_7	6828	7826	-1	40969_7	00	ATG	AGGAGG	5-10bp	0.496
k127_3139295_8	7842	8933	-1	40969_8	00	ATG	GGA/GAG/AGG	5-10bp	0.477
k127_3139295_9	9016	9885	-1	40969_9	00	ATG	None	None	0.489
k127_3139295_10	9922	10917	-1	40969_10	00	ATG	AGxAGG/AGGxGG	3-4bp	0.492
k127_3139295_11	11041	12363	-1	40969_11	00	ATG	AGGAGG	11-12bp	0.464
k127_3139295_12	12366	12653	-1	40969_12	00	ATG	3Base/5BMM	13-15bp	0.479
k127_3139295_13	12646	13947	-1	40969_13	00	ATG	GGA/GAG/AGG	5-10bp	0.486
k127_3139295_14	14032	14997	-1	40969_14	00	ATG	None	None	0.499
k127_3139295_15	15129	16946	-1	40969_15	00	ATG	None	None	0.534
k127_3139295_16	16960	18303	-1	40969_16	00	ATG	None	None	0.493
k127_3139295_17	18601	19185	-1	40969_17	00	ATG	None	None	0.521
k127_3139295_18	19220	20065	-1	40969_18	01	Edge	None	None	0.556
k127_3139323_1	1	615	1	40970_1	10	Edge	None	None	0.486
k127_3139323_2	615	1028	1	40970_2	01	ATG	AACAA	6bp	0.473
k127_3139447_1	3	560	-1	40971_1	10	ATG	GGAG/GAGG	5-10bp	0.324
k127_3139447_2	582	884	-1	40971_2	00	ATG	AGGA/GGAG/GAGG	11-12bp	0.241
k127_3139447_3	980	1864	1	40971_3	01	ATG	AGGAG	5-10bp	0.253
k127_3139512_1	3	1319	-1	40972_1	11	Edge	None	None	0.358
k127_3139594_1	2	1225	-1	40973_1	10	ATG	None	None	0.178
k127_3139620_1	239	1915	1	40974_1	00	GTG	None	None	0.225
k127_3139627_1	1	1632	1	40975_1	11	Edge	None	None	0.191
k127_3139801_1	3	362	-1	40976_1	10	ATG	None	None	0.381
k127_3139801_2	518	1057	-1	40976_2	00	ATG	GGA/GAG/AGG	5-10bp	0.380
k127_3139801_3	1215	1550	-1	40976_3	01	Edge	None	None	0.336
k127_3139806_1	1	684	-1	40977_1	10	ATG	GGxGG	5-10bp	0.490
k127_3139806_2	650	1891	-1	40977_2	01	Edge	None	None	0.531
k127_3139828_1	180	2003	1	40978_1	01	ATG	None	None	0.224
k127_3139898_1	27	1007	-1	40979_1	01	Edge	None	None	0.520
k127_3139988_1	3	1781	-1	40980_1	10	ATG	None	None	0.472
k127_3139988_2	1982	3307	-1	40980_2	00	ATG	None	None	0.373
k127_3139988_3	3383	4651	-1	40980_3	01	Edge	None	None	0.481
k127_3140055_1	1	90	1	40981_1	10	Edge	None	None	0.456
k127_3140055_2	105	602	1	40981_2	00	ATG	AATAA	14bp	0.452
k127_3140055_3	884	1081	1	40981_3	01	ATG	None	None	0.470
k127_3140084_1	3	485	-1	40982_1	10	ATG	GGAGG	5-10bp	0.536
k127_3140084_2	478	771	-1	40982_2	00	ATG	None	None	0.507
k127_3140084_3	803	1138	-1	40982_3	01	Edge	None	None	0.589
k127_3140152_1	3	1130	-1	40983_1	11	Edge	None	None	0.257
k127_3140377_1	2	886	1	40984_1	10	Edge	None	None	0.431
k127_3140377_2	883	1002	1	40984_2	01	ATG	TAAA	11bp	0.492
k127_3140387_1	83	1348	1	40985_1	01	ATG	AGGAG/GGAGG	11-12bp	0.293
k127_3140395_1	2	553	1	40986_1	10	Edge	None	None	0.558
k127_3140395_2	570	1163	1	40986_2	00	ATG	AGGAG	5-10bp	0.552
k127_3140395_3	1165	1593	1	40986_3	01	ATG	AGGAG	5-10bp	0.524
k127_3140424_1	3	419	-1	40987_1	10	ATG	AAA	15bp	0.513
k127_3140424_2	439	1026	-1	40987_2	00	ATG	None	None	0.490
k127_3140424_3	1094	1858	-1	40987_3	00	ATG	None	None	0.515
k127_3140424_4	1988	3262	1	40987_4	00	ATG	None	None	0.511
k127_3140424_5	3281	3676	1	40987_5	01	ATG	None	None	0.427
k127_3140839_1	1	651	-1	40988_1	10	ATG	AGGAG	5-10bp	0.581
k127_3140839_2	717	1040	-1	40988_2	01	Edge	None	None	0.565
k127_3140850_1	1	1215	-1	40989_1	10	ATG	None	None	0.230
k127_3140850_2	1285	1575	-1	40989_2	00	TTG	None	None	0.216
k127_3140850_3	1582	2448	-1	40989_3	00	ATG	None	None	0.212
k127_3140850_4	2421	2666	-1	40989_4	00	ATG	None	None	0.248
k127_3140850_5	2721	3209	-1	40989_5	00	TTG	GGA/GAG/AGG	5-10bp	0.178
k127_3140889_1	2	2164	-1	40990_1	11	Edge	None	None	0.464
k127_3141103_1	3	1406	1	40991_1	11	Edge	None	None	0.588
k127_3141138_1	2	166	-1	40992_1	10	ATG	None	None	0.503
k127_3141138_2	169	408	-1	40992_2	00	ATG	AATAA	5bp	0.354
k127_3141138_3	414	1223	-1	40992_3	01	Edge	None	None	0.515
k127_3141203_1	3	794	1	40993_1	10	Edge	None	None	0.563
k127_3141203_2	1096	1647	1	40993_2	01	ATG	None	None	0.549
k127_3141220_1	1	300	-1	40994_1	10	ATG	AAA	13bp	0.527
k127_3141220_2	447	2282	-1	40994_2	00	ATG	None	None	0.554
k127_3141220_3	2251	3183	-1	40994_3	00	ATG	None	None	0.491
k127_3141220_4	3200	3844	-1	40994_4	00	ATG	None	None	0.522
k127_3141220_5	4147	4260	-1	40994_5	01	Edge	None	None	0.553
k127_3141225_1	473	1459	-1	40995_1	00	ATG	TAAAA	3bp	0.430
k127_3141225_2	1465	7479	-1	40995_2	01	Edge	None	None	0.468
k127_3141263_1	3	398	-1	40996_1	10	ATG	None	None	0.336
k127_3141263_2	543	1031	1	40996_2	00	ATG	AGGAG	5-10bp	0.284
k127_3141263_3	1191	1325	1	40996_3	01	ATG	AGGAG	5-10bp	0.356
k127_3141272_1	1	150	-1	40997_1	10	ATG	AGGA	5-10bp	0.333
k127_3141272_2	137	457	-1	40997_2	00	ATG	AGGAG	5-10bp	0.227
k127_3141272_3	460	990	-1	40997_3	00	ATG	AGGAG	5-10bp	0.326
k127_3141290_1	3	1073	-1	40998_1	11	Edge	None	None	0.350
k127_3141298_1	1	1554	1	40999_1	10	Edge	None	None	0.161
k127_3141369_1	408	1496	1	41000_1	00	ATG	None	None	0.445
k127_3141369_2	1735	2313	1	41000_2	00	ATG	None	None	0.620
k127_3141369_3	2330	3286	1	41000_3	00	ATG	None	None	0.589
k127_3141369_4	3693	5735	1	41000_4	01	ATG	None	None	0.626
k127_3141472_1	164	451	1	41001_1	00	ATG	None	None	0.483
k127_3141472_2	441	1484	1	41001_2	00	ATG	None	None	0.276
k127_3141472_3	1532	2047	-1	41001_3	01	Edge	None	None	0.413
k127_3141556_1	136	483	-1	41002_1	00	TTG	None	None	0.437
k127_3141556_2	535	930	-1	41002_2	00	TTG	None	None	0.414
k127_3141556_3	1795	2001	-1	41002_3	00	GTG	None	None	0.271
k127_3141556_4	2839	3006	-1	41002_4	00	GTG	None	None	0.369
k127_3141556_5	3163	3480	-1	41002_5	00	ATG	None	None	0.440
k127_3141556_6	3483	3629	-1	41002_6	00	ATG	GGAG/GAGG	5-10bp	0.401
k127_3141556_7	3666	4016	-1	41002_7	00	ATG	None	None	0.370
k127_3141556_8	4141	4494	-1	41002_8	01	Edge	None	None	0.359
k127_3141596_1	1	354	1	41003_1	10	Edge	None	None	0.523
k127_3141596_2	449	1381	1	41003_2	00	ATG	GGAGG	5-10bp	0.498
k127_3141596_3	1410	1658	1	41003_3	01	ATG	None	None	0.402
k127_3141655_1	3	221	-1	41004_1	10	ATG	GGAGG	5-10bp	0.247
k127_3141655_2	231	1004	-1	41004_2	01	Edge	None	None	0.240
k127_3141699_1	3	2414	-1	41005_1	10	ATG	None	None	0.243
k127_3141807_1	3	197	1	41006_1	10	Edge	None	None	0.410
k127_3141807_2	219	1610	1	41006_2	00	GTG	GGA/GAG/AGG	5-10bp	0.343
k127_3141807_3	1625	2845	1	41006_3	01	GTG	AGGAG	5-10bp	0.355
k127_3141934_1	139	774	-1	41007_1	00	TTG	None	None	0.258
k127_3142024_1	118	1503	1	41008_1	00	ATG	AATAA	10bp	0.439
k127_3142024_2	1625	2860	1	41008_2	00	ATG	TAAA	12bp	0.449
k127_3142024_3	2993	3499	1	41008_3	01	ATG	TAAA	12bp	0.536
k127_3142035_1	1	918	1	41009_1	10	Edge	None	None	0.507
k127_3142035_2	899	2038	1	41009_2	00	TTG	AGGAG(G)/GGAGG	13-15bp	0.516
k127_3142035_3	2250	5222	1	41009_3	00	GTG	AGGA	5-10bp	0.547
k127_3142120_1	3	197	1	41010_1	10	Edge	None	None	0.523
k127_3142120_2	194	955	1	41010_2	00	ATG	None	None	0.570
k127_3142120_3	972	1757	1	41010_3	00	ATG	None	None	0.574
k127_3142242_1	157	1185	-1	41011_1	00	ATG	None	None	0.226
k127_3142242_2	1282	1359	1	41011_2	01	ATG	None	None	0.897
k127_3142253_1	181	1338	-1	41012_1	00	ATG	None	None	0.155
k127_3142253_2	1448	1891	1	41012_2	01	ATG	None	None	0.198
k127_3142300_1	3	722	-1	41013_1	10	ATG	AAA	4bp	0.335
k127_3142300_2	768	1730	-1	41013_2	01	Edge	None	None	0.371
k127_3142335_1	1	834	-1	41014_1	10	ATG	4Base/6BMM	13-15bp	0.537
k127_3142335_2	839	1171	-1	41014_2	00	ATG	GGA/GAG/AGG	11-12bp	0.544
k127_3142335_3	1181	1606	-1	41014_3	00	ATG	None	None	0.523
k127_3142335_4	1632	1724	-1	41014_4	01	Edge	None	None	0.473
k127_3142377_1	1	981	1	41015_1	10	Edge	None	None	0.466
k127_3142377_2	984	1370	1	41015_2	01	ATG	GGAGG	5-10bp	0.486
k127_3142415_1	266	787	-1	41016_1	00	ATG	None	None	0.672
k127_3142432_1	3	353	1	41017_1	10	Edge	None	None	0.519
k127_3142432_2	373	1236	1	41017_2	00	ATG	TAA	5bp	0.462
k127_3142432_3	1246	1596	1	41017_3	01	ATG	AATAA	6bp	0.464
k127_3142490_1	2	445	-1	41018_1	10	ATG	TAA	11bp	0.581
k127_3142490_2	578	1936	-1	41018_2	00	ATG	TAA	3bp	0.522
k127_3142490_3	1940	4015	-1	41018_3	00	ATG	TAAAAA	4bp	0.495
k127_3142490_4	4077	5441	-1	41018_4	00	ATG	AAAAA	12bp	0.501
k127_3142490_5	5482	8451	-1	41018_5	00	ATG	TAAAAA	10bp	0.509
k127_3142490_6	8606	8782	1	41018_6	00	ATG	TAAA	13bp	0.333
k127_3142490_7	8788	9693	1	41018_7	00	ATG	TAAAAA	9bp	0.515
k127_3142490_8	9875	9997	1	41018_8	01	ATG	TAA	12bp	0.512
k127_3142501_1	1	297	-1	41019_1	10	ATG	3Base/5BMM	13-15bp	0.475
k127_3142501_2	556	1602	-1	41019_2	00	ATG	GGAG/GAGG	5-10bp	0.398
k127_3142634_1	3	800	-1	41020_1	10	ATG	GGAG/GAGG	5-10bp	0.475
k127_3142634_2	821	1189	-1	41020_2	01	Edge	None	None	0.417
k127_3142639_1	1	1197	1	41021_1	11	Edge	None	None	0.512
k127_3142731_1	1	996	-1	41022_1	10	ATG	GGA/GAG/AGG	11-12bp	0.499
k127_3142731_2	971	1360	-1	41022_2	00	ATG	3Base/5BMM	13-15bp	0.513
k127_3142734_1	1	687	-1	41023_1	10	ATG	None	None	0.189
k127_3142777_1	3	554	1	41024_1	10	Edge	None	None	0.415
k127_3142777_2	624	1241	-1	41024_2	00	ATG	GGAG/GAGG	5-10bp	0.359
k127_3142897_1	1	498	1	41025_1	10	Edge	None	None	0.536
k127_3142897_2	702	1328	-1	41025_2	00	ATG	GGAGG	5-10bp	0.381
k127_3143000_1	2	310	1	41026_1	10	Edge	None	None	0.489
k127_3143000_2	503	865	1	41026_2	00	ATG	AAAAA	11bp	0.435
k127_3143000_3	1342	2337	1	41026_3	01	ATG	TAA	11bp	0.361
k127_3143050_1	3	1349	1	41027_1	11	Edge	None	None	0.203
k127_3143086_1	25	1020	-1	41028_1	00	ATG	AGGA	5-10bp	0.179
k127_3143198_1	2	94	-1	41029_1	10	ATG	GGAGG	5-10bp	0.462
k127_3143198_2	121	804	-1	41029_2	00	ATG	None	None	0.404
k127_3143198_3	934	2058	-1	41029_3	01	Edge	None	None	0.386
k127_3143414_1	1	381	1	41030_1	10	Edge	None	None	0.580
k127_3143414_2	455	1312	1	41030_2	00	ATG	AAA	9bp	0.556
k127_3143414_3	1468	2022	1	41030_3	00	ATG	TAAAAA	8bp	0.382
k127_3143414_4	2006	2440	1	41030_4	00	ATG	TAA	12bp	0.474
k127_3143414_5	2611	2925	1	41030_5	01	ATG	AATAA	9bp	0.467
k127_3143437_1	91	1833	1	41031_1	01	ATG	None	None	0.226
k127_3143457_1	3	263	1	41032_1	10	Edge	None	None	0.261
k127_3143457_2	299	1204	1	41032_2	00	ATG	GGAG/GAGG	5-10bp	0.238
k127_3143457_3	1460	1651	1	41032_3	01	ATG	AGGA	5-10bp	0.349
k127_3143585_1	2	436	1	41033_1	10	Edge	None	None	0.345
k127_3143585_2	411	851	1	41033_2	00	ATG	AGGA	5-10bp	0.410
k127_3143585_3	838	1149	1	41033_3	00	ATG	GGAGG	5-10bp	0.353
k127_3143585_4	1156	1251	1	41033_4	01	ATG	AGGAG	5-10bp	0.396
k127_3143652_1	2	427	1	41034_1	10	Edge	None	None	0.594
k127_3143652_2	979	1227	-1	41034_2	00	ATG	AGGAG	5-10bp	0.542
k127_3143789_1	2	1261	-1	41035_1	10	ATG	None	None	0.593
k127_3143789_2	1334	2239	1	41035_2	00	GTG	None	None	0.518
k127_3143789_3	2244	3215	1	41035_3	00	ATG	None	None	0.597
k127_3143789_4	3212	3601	1	41035_4	01	ATG	None	None	0.603
k127_3143800_1	1	606	-1	41036_1	10	ATG	4Base/6BMM	13-15bp	0.554
k127_3143800_2	610	1305	-1	41036_2	01	Edge	None	None	0.563
k127_3143905_1	1	453	-1	41037_1	10	ATG	None	None	0.539
k127_3143905_2	602	1465	1	41037_2	01	ATG	None	None	0.535
k127_3144019_1	182	1708	-1	41038_1	00	GTG	AGGA	5-10bp	0.487
k127_3144019_2	1732	2580	-1	41038_2	01	Edge	None	None	0.476
k127_3144148_1	95	1303	-1	41039_1	00	ATG	TAAAAA	3bp	0.514
k127_3144148_2	1610	1768	1	41039_2	01	ATG	AAAAA	10bp	0.459
k127_3144235_1	112	1038	1	41040_1	01	ATG	TAAA	12bp	0.426
k127_3144302_1	2	1912	1	41041_1	11	Edge	None	None	0.324
k127_3144347_1	53	1069	-1	41042_1	00	ATG	GGAG/GAGG	5-10bp	0.525
k127_3144353_1	2	1270	1	41043_1	10	Edge	None	None	0.490
k127_3144353_2	1280	1360	1	41043_2	01	ATG	None	None	0.494
k127_3144447_1	1	426	1	41044_1	10	Edge	None	None	0.235
k127_3144447_2	496	1032	1	41044_2	01	ATG	AGGAG	5-10bp	0.313
k127_3144475_1	9	326	1	41045_1	00	ATG	None	None	0.484
k127_3144475_2	336	476	1	41045_2	00	ATG	AGGA	5-10bp	0.390
k127_3144475_3	448	723	1	41045_3	00	ATG	GGAG/GAGG	5-10bp	0.464
k127_3144475_4	720	953	1	41045_4	00	ATG	GGxGG	5-10bp	0.479
k127_3144475_5	946	1368	1	41045_5	00	ATG	GGA/GAG/AGG	5-10bp	0.435
k127_3144475_6	1365	1505	1	41045_6	01	ATG	AGGAG/GGAGG	11-12bp	0.504
k127_3144551_1	1	429	1	41046_1	10	Edge	None	None	0.517
k127_3144551_2	472	1527	1	41046_2	00	ATG	None	None	0.513
k127_3144551_3	1556	2848	1	41046_3	01	ATG	None	None	0.527
k127_3144580_1	1	876	-1	41047_1	10	ATG	None	None	0.260
k127_3144628_1	3	194	-1	41048_1	10	ATG	AGxAGG/AGGxGG	5-10bp	0.438
k127_3144628_2	209	1357	-1	41048_2	00	ATG	GGAG/GAGG	5-10bp	0.433
k127_3144628_3	1385	1627	-1	41048_3	00	ATG	GGA/GAG/AGG	5-10bp	0.399
k127_3144628_4	1853	2302	-1	41048_4	00	ATG	AGGAG	5-10bp	0.411
k127_3144628_5	2506	3753	-1	41048_5	01	Edge	None	None	0.435
k127_3144690_1	3	86	-1	41049_1	10	ATG	AAAAA	10bp	0.345
k127_3144690_2	115	396	-1	41049_2	00	ATG	TAA	10bp	0.422
k127_3144690_3	407	769	-1	41049_3	00	ATG	TAA	12bp	0.388
k127_3144690_4	1013	1660	-1	41049_4	00	ATG	AAAAA	10bp	0.466
k127_3144690_5	1893	2030	-1	41049_5	00	ATG	TAA	14bp	0.355
k127_3144690_6	2069	2311	-1	41049_6	00	ATG	TAA	11bp	0.366
k127_3144690_7	2550	3047	-1	41049_7	00	TTG	AAAAA	12bp	0.434
k127_3144690_8	3144	4688	1	41049_8	00	ATG	None	None	0.390
k127_3144690_9	4796	5686	1	41049_9	00	ATG	TAAA	11bp	0.431
k127_3144690_10	5803	7080	-1	41049_10	00	ATG	None	None	0.452
k127_3144690_11	7530	8618	1	41049_11	00	ATG	None	None	0.440
k127_3144690_12	8621	9898	1	41049_12	00	ATG	AAAA	12bp	0.498
k127_3144690_13	9979	10389	-1	41049_13	00	ATG	TAAAAA	8bp	0.501
k127_3144690_14	10790	12451	1	41049_14	00	ATG	None	None	0.489
k127_3144690_15	12664	13494	1	41049_15	00	ATG	TAA	7bp	0.514
k127_3144780_1	101	832	1	41050_1	00	ATG	GGAG/GAGG	5-10bp	0.604
k127_3144780_2	854	1219	1	41050_2	01	ATG	AGGAG/GGAGG	11-12bp	0.571
k127_3144806_1	3	176	1	41051_1	10	Edge	None	None	0.276
k127_3144806_2	200	2818	-1	41051_2	01	Edge	None	None	0.204
k127_3144867_1	2	916	-1	41052_1	10	ATG	TAA	3bp	0.423
k127_3144867_2	909	1706	-1	41052_2	01	Edge	None	None	0.411
k127_3144869_1	2	292	1	41053_1	10	Edge	None	None	0.632
k127_3144869_2	583	819	1	41053_2	00	ATG	None	None	0.565
k127_3144875_1	3	1097	-1	41054_1	10	ATG	None	None	0.518
k127_3144938_1	463	1788	1	41055_1	00	ATG	None	None	0.351
k127_3144938_2	1781	3691	1	41055_2	00	ATG	None	None	0.342
k127_3144938_3	3712	3873	-1	41055_3	01	Edge	None	None	0.519
k127_3144949_1	1	1392	-1	41056_1	10	ATG	GGAG/GAGG	5-10bp	0.422
k127_3145088_1	2	1597	-1	41057_1	11	Edge	None	None	0.476
k127_3145140_1	187	453	-1	41058_1	00	TTG	GGAG/GAGG	5-10bp	0.243
k127_3145140_2	472	2148	-1	41058_2	00	ATG	None	None	0.288
k127_3145253_1	2	163	1	41059_1	10	Edge	None	None	0.500
k127_3145253_2	181	615	1	41059_2	00	ATG	TAAAAA	14bp	0.359
k127_3145253_3	655	3024	1	41059_3	00	ATG	TAAAA	3bp	0.379
k127_3145253_4	3028	3906	1	41059_4	00	ATG	TAA	3bp	0.383
k127_3145405_1	328	549	1	41060_1	00	ATG	TATAA	12bp	0.437
k127_3145405_2	559	1263	1	41060_2	00	ATG	AATAA	9bp	0.355
k127_3145405_3	1269	1745	1	41060_3	00	ATG	None	None	0.296
k127_3145405_4	1727	2473	1	41060_4	00	ATG	TAA	10bp	0.316
k127_3145405_5	2475	2873	1	41060_5	00	ATG	TAA	12bp	0.326
k127_3145405_6	2899	3171	1	41060_6	01	ATG	TAA	4bp	0.487
k127_3145462_1	1	834	1	41061_1	10	Edge	None	None	0.331
k127_3145462_2	870	1022	1	41061_2	01	ATG	TAA	5bp	0.288
k127_3145570_1	2	517	-1	41062_1	10	ATG	AGGA	5-10bp	0.283
k127_3145570_2	533	1282	-1	41062_2	01	Edge	None	None	0.300
k127_3145680_1	1	1794	1	41063_1	11	Edge	None	None	0.238
k127_3145723_1	3	872	-1	41064_1	10	ATG	AGGAGG	5-10bp	0.409
k127_3145723_2	1293	1613	1	41064_2	00	ATG	GGA/GAG/AGG	11-12bp	0.396
k127_3145723_3	1729	1941	-1	41064_3	00	ATG	AGGA	5-10bp	0.357
k127_3145857_1	2	1132	-1	41065_1	10	ATG	AGxAG	5-10bp	0.580
k127_3145857_2	1253	2104	1	41065_2	00	ATG	None	None	0.545
k127_3145857_3	2135	3418	1	41065_3	00	ATG	AGxAG	5-10bp	0.579
k127_3145897_1	1	1017	-1	41066_1	10	ATG	None	None	0.191
k127_3145958_1	2	355	1	41067_1	10	Edge	None	None	0.282
k127_3145958_2	337	963	1	41067_2	00	ATG	GGAG/GAGG	5-10bp	0.239
k127_3145958_3	956	1375	1	41067_3	00	ATG	AGGA/GGAG/GAGG	11-12bp	0.171
k127_3145958_4	1354	1461	1	41067_4	01	ATG	3Base/5BMM	13-15bp	0.269
k127_3146030_1	1	75	1	41068_1	10	Edge	None	None	0.293
k127_3146030_2	144	404	-1	41068_2	00	ATG	None	None	0.234
k127_3146030_3	1022	1516	1	41068_3	01	GTG	None	None	0.289
k127_3146186_1	1	1050	1	41069_1	10	Edge	None	None	0.441
k127_3146186_2	1158	1817	1	41069_2	01	ATG	AATAA	7bp	0.489
k127_3146315_1	3	563	-1	41070_1	10	ATG	AAA	14bp	0.446
k127_3146315_2	837	1442	-1	41070_2	00	ATG	None	None	0.446
k127_3146488_1	1	1143	1	41071_1	11	Edge	None	None	0.411
k127_3146792_1	2	520	1	41072_1	10	Edge	None	None	0.507
k127_3146792_2	602	733	1	41072_2	00	ATG	AATAA	9bp	0.439
k127_3146792_3	771	860	1	41072_3	00	ATG	TAA	11bp	0.278
k127_3146792_4	860	1030	1	41072_4	00	ATG	AAAAA	5bp	0.351
k127_3146792_5	1274	2377	-1	41072_5	00	ATG	TAA	15bp	0.438
k127_3146792_6	2349	2669	-1	41072_6	00	ATG	AAA	9bp	0.405
k127_3146792_7	2824	3150	-1	41072_7	01	Edge	None	None	0.425
k127_3146842_1	1	1986	-1	41073_1	11	Edge	None	None	0.529
k127_3147063_1	3	179	-1	41074_1	10	ATG	AGGAG	5-10bp	0.328
k127_3147063_2	266	517	-1	41074_2	00	ATG	AGGA/GGAG/GAGG	11-12bp	0.250
k127_3147063_3	523	753	-1	41074_3	00	ATG	GGAG/GAGG	5-10bp	0.281
k127_3147063_4	755	1000	-1	41074_4	01	Edge	None	None	0.293
k127_3147219_1	2	916	1	41075_1	10	Edge	None	None	0.552
k127_3147219_2	1087	1242	1	41075_2	01	ATG	AGGAGG	5-10bp	0.583
k127_3147247_1	3	779	1	41076_1	10	Edge	None	None	0.730
k127_3147247_2	860	1066	1	41076_2	01	ATG	None	None	0.614
k127_3147253_1	1	1113	-1	41077_1	10	ATG	None	None	0.252
k127_3147253_2	1107	1715	-1	41077_2	01	Edge	None	None	0.276
k127_3147481_1	51	254	1	41078_1	00	ATG	GGA/GAG/AGG	5-10bp	0.397
k127_3147481_2	269	457	1	41078_2	00	ATG	GGAG/GAGG	5-10bp	0.349
k127_3147481_3	441	824	1	41078_3	00	ATG	GGA/GAG/AGG	5-10bp	0.359
k127_3147481_4	846	1346	1	41078_4	00	ATG	GGAG/GAGG	5-10bp	0.353
k127_3147481_5	1385	1768	1	41078_5	00	ATG	AGGAG	5-10bp	0.344
k127_3147481_6	1786	2205	1	41078_6	00	ATG	GGAG/GAGG	5-10bp	0.345
k127_3147481_7	2195	2410	1	41078_7	00	ATG	None	None	0.347
k127_3147548_1	90	1445	1	41079_1	00	ATG	GGAGG	5-10bp	0.409
k127_3147548_2	1567	1851	1	41079_2	01	ATG	AGGAG	5-10bp	0.449
k127_3147598_1	3	1268	-1	41080_1	10	ATG	GGA/GAG/AGG	11-12bp	0.389
k127_3147598_2	1276	1653	-1	41080_2	01	Edge	None	None	0.397
k127_3147622_1	1	756	-1	41081_1	10	ATG	GGAG/GAGG	5-10bp	0.484
k127_3147622_2	1055	1681	-1	41081_2	01	Edge	None	None	0.627
k127_3147810_1	43	603	-1	41082_1	00	ATG	TAA	7bp	0.437
k127_3147810_2	662	1180	1	41082_2	00	ATG	TAA	13bp	0.482
k127_3147810_3	1250	3487	1	41082_3	01	ATG	TAA	11bp	0.406
k127_3147929_1	3	1298	-1	41083_1	11	Edge	None	None	0.318
k127_3148042_1	1	1191	1	41084_1	10	Edge	None	None	0.442
k127_3148042_2	1245	1673	1	41084_2	01	ATG	GGAG/GAGG	5-10bp	0.473
k127_3148129_1	1	288	1	41085_1	10	Edge	None	None	0.448
k127_3148129_2	503	1036	1	41085_2	01	ATG	AGxAGG/AGGxGG	5-10bp	0.485
k127_3148259_1	1	1554	-1	41086_1	10	ATG	None	None	0.560
k127_3148259_2	2037	2915	1	41086_2	01	ATG	None	None	0.561
k127_3148357_1	2	2128	1	41087_1	11	Edge	None	None	0.230
k127_3148409_1	3	218	-1	41088_1	10	ATG	TAAA	15bp	0.426
k127_3148409_2	218	1348	-1	41088_2	00	ATG	TAA	11bp	0.352
k127_3148409_3	1360	2190	-1	41088_3	01	Edge	None	None	0.347
k127_3148414_1	2	166	1	41089_1	10	Edge	None	None	0.333
k127_3148414_2	248	655	1	41089_2	00	ATG	GGA/GAG/AGG	5-10bp	0.331
k127_3148414_3	655	1104	1	41089_3	01	ATG	GGA/GAG/AGG	5-10bp	0.360
k127_3148418_1	3	173	1	41090_1	10	Edge	None	None	0.269
k127_3148418_2	164	1708	1	41090_2	00	ATG	GGAG/GAGG	5-10bp	0.277
k127_3148640_1	2	1090	1	41091_1	11	Edge	None	None	0.242
k127_3148657_1	1	477	1	41092_1	10	Edge	None	None	0.262
k127_3148657_2	563	1105	1	41092_2	00	ATG	GGA/GAG/AGG	5-10bp	0.309
k127_3148657_3	1163	1849	1	41092_3	00	ATG	GGA/GAG/AGG	5-10bp	0.297
k127_3148657_4	2370	3002	1	41092_4	00	ATG	GGA/GAG/AGG	5-10bp	0.330
k127_3148657_5	3146	3730	1	41092_5	00	ATG	None	None	0.188
k127_3148657_6	3734	4375	1	41092_6	00	ATG	GGA/GAG/AGG	5-10bp	0.279
k127_3148657_7	4684	6009	-1	41092_7	00	ATG	None	None	0.279
k127_3148657_8	6068	7753	-1	41092_8	00	TTG	None	None	0.281
k127_3148657_9	8108	8551	1	41092_9	00	ATG	None	None	0.297
k127_3148657_10	8662	8862	1	41092_10	00	ATG	None	None	0.333
k127_3148657_11	8935	9912	1	41092_11	00	GTG	None	None	0.271
k127_3148657_12	10183	11079	1	41092_12	01	TTG	None	None	0.214
k127_3148740_1	3	647	-1	41093_1	10	ATG	AGGAGG	5-10bp	0.612
k127_3148770_1	2	184	-1	41094_1	10	ATG	GGA/GAG/AGG	5-10bp	0.437
k127_3148770_2	204	1451	-1	41094_2	00	ATG	GGA/GAG/AGG	5-10bp	0.518
k127_3148886_1	2	1717	1	41095_1	10	Edge	None	None	0.500
k127_3148886_2	1742	2653	1	41095_2	00	ATG	GGAG/GAGG	5-10bp	0.478
k127_3148886_3	2668	5097	1	41095_3	00	ATG	GGA/GAG/AGG	5-10bp	0.485
k127_3148886_4	5101	6081	1	41095_4	01	ATG	AGxAGG/AGGxGG	5-10bp	0.497
k127_3148913_1	1	1626	1	41096_1	11	Edge	None	None	0.516
k127_3148924_1	2	577	1	41097_1	10	Edge	None	None	0.464
k127_3148924_2	652	2016	-1	41097_2	00	ATG	GGAGG	5-10bp	0.468
k127_3148924_3	2094	2384	1	41097_3	01	TTG	GGAG/GAGG	5-10bp	0.381
k127_3148928_1	2	241	1	41098_1	10	Edge	None	None	0.504
k127_3148928_2	262	828	1	41098_2	00	ATG	TAAA	11bp	0.455
k127_3148928_3	809	1078	-1	41098_3	01	Edge	None	None	0.441
k127_3148999_1	116	1105	-1	41099_1	01	Edge	None	None	0.629
k127_3149025_1	3	263	1	41100_1	10	Edge	None	None	0.625
k127_3149025_2	263	1072	1	41100_2	01	ATG	GGAGG	5-10bp	0.679
k127_3149086_1	76	1377	-1	41101_1	00	ATG	None	None	0.221
k127_3149086_2	1548	3554	1	41101_2	00	ATG	None	None	0.168
k127_3149136_1	1	1329	-1	41102_1	11	Edge	None	None	0.277
k127_3149253_1	1	1599	-1	41103_1	10	ATG	None	None	0.255
k127_3149258_1	3	908	1	41104_1	10	Edge	None	None	0.518
k127_3149258_2	1007	1327	1	41104_2	00	ATG	AGGAG	5-10bp	0.411
k127_3149258_3	1386	2684	1	41104_3	00	ATG	AGGA/GGAG/GAGG	11-12bp	0.472
k127_3149258_4	2684	2875	1	41104_4	01	ATG	GGA/GAG/AGG	5-10bp	0.443
k127_3149295_1	2	295	-1	41105_1	10	ATG	TAAA	7bp	0.272
k127_3149295_2	480	1025	1	41105_2	00	ATG	AAAA	4bp	0.348
k127_3149297_1	2	748	-1	41106_1	10	ATG	AGGAG	5-10bp	0.529
k127_3149297_2	741	1031	-1	41106_2	01	Edge	None	None	0.467
k127_3149372_1	1	1128	-1	41107_1	11	Edge	None	None	0.477
k127_3149378_1	3	161	1	41108_1	10	Edge	None	None	0.352
k127_3149378_2	244	1275	1	41108_2	00	ATG	TAA	12bp	0.333
k127_3149378_3	1344	1505	1	41108_3	01	ATG	TAA	4bp	0.377
k127_3149422_1	2	1312	-1	41109_1	10	ATG	GGAG/GAGG	5-10bp	0.509
k127_3149422_2	1420	1860	-1	41109_2	00	ATG	AGGAGG	5-10bp	0.510
k127_3149422_3	1860	2690	-1	41109_3	00	ATG	GGAG/GAGG	5-10bp	0.489
k127_3149422_4	2701	3312	-1	41109_4	01	Edge	None	None	0.484
k127_3149710_1	252	1427	1	41111_1	00	TTG	None	None	0.666
k127_3149809_1	2	97	1	41112_1	10	Edge	None	None	0.531
k127_3149809_2	94	639	1	41112_2	00	GTG	AGGA	5-10bp	0.586
k127_3149809_3	636	1172	1	41112_3	00	ATG	AGGA	5-10bp	0.600
k127_3149809_4	1169	1942	1	41112_4	00	ATG	AGGAGG	5-10bp	0.563
k127_3149809_5	2019	2489	1	41112_5	00	GTG	None	None	0.539
k127_3149837_1	3	152	1	41113_1	10	Edge	None	None	0.447
k127_3149837_2	162	926	1	41113_2	00	ATG	AGGA	5-10bp	0.464
k127_3149837_3	951	1565	-1	41113_3	00	ATG	None	None	0.442
k127_3149837_4	1562	2221	-1	41113_4	01	Edge	None	None	0.479
k127_3149866_1	3	119	1	41114_1	10	Edge	None	None	0.368
k127_3149866_2	190	1503	1	41114_2	01	TTG	GGT	14bp	0.613
k127_3149870_1	1	165	1	41115_1	10	Edge	None	None	0.606
k127_3149870_2	202	981	-1	41115_2	00	ATG	None	None	0.529
k127_3149870_3	994	1965	-1	41115_3	01	Edge	None	None	0.553
k127_3149898_1	3	410	1	41116_1	10	Edge	None	None	0.331
k127_3149898_2	361	945	1	41116_2	00	TTG	None	None	0.335
k127_3149898_3	1008	1676	1	41116_3	00	ATG	None	None	0.291
k127_3150088_1	57	881	1	41117_1	00	ATG	GGAGG	3-4bp	0.273
k127_3150088_2	869	1399	1	41117_2	00	ATG	GGAG/GAGG	5-10bp	0.269
k127_3150088_3	1440	1577	1	41117_3	01	ATG	AGGAG	5-10bp	0.297
k127_3150141_1	66	1118	-1	41118_1	01	Edge	None	None	0.613
k127_3150385_1	1	984	1	41119_1	10	Edge	None	None	0.413
k127_3150385_2	981	3632	1	41119_2	00	ATG	AGGAG	5-10bp	0.408
k127_3150385_3	3625	4419	1	41119_3	00	TTG	None	None	0.487
k127_3150385_4	4634	5164	1	41119_4	00	ATG	AGxAGG/AGGxGG	5-10bp	0.448
k127_3150385_5	5334	6137	1	41119_5	00	ATG	None	None	0.418
k127_3150385_6	6221	7645	1	41119_6	01	ATG	GGA/GAG/AGG	5-10bp	0.410
k127_3150487_1	3	71	1	41120_1	10	Edge	None	None	0.174
k127_3150487_2	245	628	-1	41120_2	00	ATG	None	None	0.292
k127_3150487_3	822	1043	-1	41120_3	00	ATG	None	None	0.279
k127_3150525_1	491	3328	-1	41121_1	01	Edge	None	None	0.267
k127_3150612_1	2	1351	-1	41122_1	10	ATG	TAA	11bp	0.505
k127_3150612_2	1355	4498	-1	41122_2	00	ATG	AAAAA	12bp	0.507
k127_3150655_1	1	150	1	41123_1	10	Edge	None	None	0.380
k127_3150655_2	163	798	1	41123_2	00	ATG	AGGAGG	5-10bp	0.454
k127_3150690_1	3	1082	-1	41124_1	10	ATG	AGGAGG	5-10bp	0.416
k127_3151329_1	2	1057	-1	41125_1	10	ATG	GGAG/GAGG	5-10bp	0.473
k127_3151329_2	1350	1682	1	41125_2	01	ATG	GGA/GAG/AGG	5-10bp	0.553
k127_3151375_1	368	1195	1	41126_1	01	ATG	None	None	0.621
k127_3151393_1	168	740	-1	41127_1	00	ATG	TAAA	15bp	0.560
k127_3151442_1	3	626	1	41128_1	10	Edge	None	None	0.163
k127_3151492_1	2	130	-1	41129_1	10	ATG	None	None	0.504
k127_3151492_2	197	1486	-1	41129_2	00	ATG	GGA/GAG/AGG	5-10bp	0.548
k127_3151492_3	1720	2361	-1	41129_3	00	ATG	None	None	0.506
k127_3151492_4	2364	2894	-1	41129_4	01	Edge	None	None	0.493
k127_3151544_1	2	1507	-1	41130_1	11	Edge	None	None	0.511
k127_3151550_1	2	205	1	41131_1	10	Edge	None	None	0.284
k127_3151550_2	281	1192	1	41131_2	00	ATG	GGA/GAG/AGG	5-10bp	0.288
k127_3151550_3	1348	1527	-1	41131_3	00	ATG	None	None	0.383
k127_3151550_4	1658	2272	1	41131_4	00	ATG	AGGA/GGAG/GAGG	11-12bp	0.341
k127_3151550_5	2265	2951	-1	41131_5	01	Edge	None	None	0.346
k127_3151595_1	1	1989	1	41132_1	11	Edge	None	None	0.547
k127_3151683_1	3	809	1	41133_1	10	Edge	None	None	0.258
k127_3151770_1	73	576	1	41134_1	00	ATG	AGGAG	5-10bp	0.347
k127_3151770_2	652	1431	1	41134_2	01	ATG	GGAG/GAGG	5-10bp	0.344
k127_3151781_1	153	1676	-1	41135_1	01	Edge	None	None	0.287
k127_3151804_1	2	439	1	41136_1	10	Edge	None	None	0.568
k127_3151804_2	415	1065	1	41136_2	00	ATG	None	None	0.625
k127_3152051_1	1	369	1	41137_1	10	Edge	None	None	0.485
k127_3152051_2	374	937	1	41137_2	00	ATG	AGGAG	5-10bp	0.521
k127_3152051_3	947	1255	1	41137_3	01	ATG	AGGAG	5-10bp	0.528
k127_3152055_1	3	329	-1	41138_1	10	ATG	None	None	0.462
k127_3152055_2	339	1379	-1	41138_2	01	Edge	None	None	0.450
k127_3152181_1	1	333	-1	41139_1	10	ATG	AGGAGG	5-10bp	0.529
k127_3152181_2	688	1431	1	41139_2	00	ATG	AGGAG	5-10bp	0.496
k127_3152181_3	1425	1589	1	41139_3	01	GTG	GGAGG	5-10bp	0.497
k127_3152251_1	1	120	-1	41140_1	10	ATG	AGGA	5-10bp	0.283
k127_3152251_2	132	1688	-1	41140_2	00	ATG	AGGAG	5-10bp	0.265
k127_3152251_3	1693	2289	-1	41140_3	00	ATG	AGGAG	5-10bp	0.256
k127_3152251_4	2282	2362	-1	41140_4	01	Edge	None	None	0.296
k127_3152307_1	2	115	-1	41141_1	10	ATG	GGAG/GAGG	5-10bp	0.325
k127_3152307_2	239	1507	-1	41141_2	00	ATG	GGAG/GAGG	5-10bp	0.338
k127_3152307_3	1611	2267	-1	41141_3	00	ATG	AGGAG	5-10bp	0.275
k127_3152307_4	2267	2725	-1	41141_4	00	ATG	None	None	0.285
k127_3152307_5	2718	2876	-1	41141_5	00	ATG	AGxAGG/AGGxGG	5-10bp	0.220
k127_3152307_6	2845	3078	-1	41141_6	00	ATG	AGGAG	5-10bp	0.252
k127_3152307_7	3091	3807	-1	41141_7	00	ATG	GGAG/GAGG	5-10bp	0.301
k127_3152307_8	3800	3970	-1	41141_8	00	ATG	None	None	0.263
k127_3152307_9	3970	4146	-1	41141_9	00	ATG	AGGAG	5-10bp	0.220
k127_3152337_1	94	2343	1	41142_1	00	ATG	GGAG/GAGG	5-10bp	0.307
k127_3152337_2	2387	2647	1	41142_2	00	ATG	None	None	0.211
k127_3152337_3	2708	3268	1	41142_3	00	ATG	GGAGG	5-10bp	0.237
k127_3152337_4	3277	4350	1	41142_4	00	ATG	AGGAGG	3-4bp	0.251
k127_3152337_5	4361	4546	-1	41142_5	01	Edge	None	None	0.247
k127_3152388_1	1	1293	1	41143_1	10	Edge	None	None	0.336
k127_3152388_2	1306	1914	1	41143_2	00	ATG	AGGAG	5-10bp	0.333
k127_3152388_3	2024	2785	1	41143_3	00	ATG	GGA/GAG/AGG	5-10bp	0.358
k127_3152388_4	2818	3495	1	41143_4	00	ATG	None	None	0.316
k127_3152388_5	3619	4404	1	41143_5	00	ATG	GGA/GAG/AGG	5-10bp	0.270
k127_3152388_6	4521	6152	-1	41143_6	00	ATG	AGGA/GGAG/GAGG	11-12bp	0.338
k127_3152388_7	6560	10084	1	41143_7	00	ATG	AGGAG	5-10bp	0.372
k127_3152388_8	10297	11529	1	41143_8	00	ATG	AGGAG	5-10bp	0.298
k127_3152388_9	11773	12582	1	41143_9	00	ATG	AGGAG	5-10bp	0.304
k127_3152388_10	12655	14685	1	41143_10	00	GTG	GGA/GAG/AGG	11-12bp	0.302
k127_3152388_11	14822	15733	1	41143_11	00	ATG	None	None	0.299
k127_3152388_12	15739	16497	1	41143_12	00	ATG	None	None	0.314
k127_3152388_13	16532	17368	1	41143_13	00	ATG	AGGA	5-10bp	0.280
k127_3152388_14	17444	18841	1	41143_14	00	ATG	GGAG/GAGG	5-10bp	0.348
k127_3152388_15	18917	19954	1	41143_15	00	ATG	GGAG/GAGG	5-10bp	0.286
k127_3152388_16	20255	21757	1	41143_16	00	ATG	AGGAG	5-10bp	0.371
k127_3152724_1	61	1611	1	41144_1	00	ATG	None	None	0.594
k127_3152752_1	1	462	1	41145_1	10	Edge	None	None	0.532
k127_3152752_2	715	1143	1	41145_2	00	GTG	GGAGG	5-10bp	0.534
k127_3152752_3	1140	1442	1	41145_3	00	ATG	None	None	0.574
k127_3152752_4	1571	2824	1	41145_4	00	TTG	GGA/GAG/AGG	5-10bp	0.463
k127_3152838_1	1	768	1	41146_1	10	Edge	None	None	0.329
k127_3152838_2	875	1042	1	41146_2	01	ATG	AGGAG	5-10bp	0.363
k127_3152850_1	27	362	1	41147_1	00	ATG	AGGAG	5-10bp	0.470
k127_3152850_2	364	732	1	41147_2	00	ATG	AGxAGG/AGGxGG	5-10bp	0.499
k127_3152850_3	734	1030	1	41147_3	00	ATG	GGAGG	5-10bp	0.414
k127_3152850_4	1030	1614	1	41147_4	00	ATG	AGGAG	5-10bp	0.421
k127_3152850_5	1616	1885	1	41147_5	00	ATG	AGGAG	5-10bp	0.474
k127_3152850_6	1902	2303	1	41147_6	00	ATG	AGGAG	5-10bp	0.435
k127_3152995_1	2	838	1	41148_1	10	Edge	None	None	0.558
k127_3152995_2	1148	2521	-1	41148_2	00	ATG	None	None	0.526
k127_3152995_3	2572	3735	-1	41148_3	00	ATG	None	None	0.552
k127_3152995_4	3758	4267	-1	41148_4	00	ATG	None	None	0.516
k127_3152995_5	4264	4881	-1	41148_5	01	Edge	None	None	0.568
k127_3153019_1	2	94	-1	41149_1	10	ATG	TAA	12bp	0.387
k127_3153019_2	860	1357	1	41149_2	00	ATG	TATAA	4bp	0.329
k127_3153019_3	1398	1643	1	41149_3	01	ATG	TAA	9bp	0.411
k127_3153027_1	1	339	-1	41150_1	10	ATG	GGA/GAG/AGG	5-10bp	0.310
k127_3153027_2	1232	1450	-1	41150_2	00	ATG	AGGAG	5-10bp	0.260
k127_3153027_3	1462	3114	-1	41150_3	00	ATG	AGGAG	5-10bp	0.297
k127_3153027_4	4028	4486	-1	41150_4	00	ATG	GGAG/GAGG	5-10bp	0.325
k127_3153027_5	4483	4854	-1	41150_5	00	ATG	AGGAG	5-10bp	0.296
k127_3153027_6	4928	5188	-1	41150_6	00	ATG	AGGAG	5-10bp	0.433
k127_3153027_7	5724	6377	-1	41150_7	01	Edge	None	None	0.428
k127_3153038_1	123	416	1	41151_1	00	ATG	GGAG/GAGG	5-10bp	0.293
k127_3153149_1	3	122	1	41152_1	10	Edge	None	None	0.300
k127_3153149_2	74	970	1	41152_2	00	ATG	None	None	0.266
k127_3153149_3	972	1502	1	41152_3	01	TTG	AGGAG	5-10bp	0.299
k127_3153317_1	383	766	1	41153_1	00	ATG	None	None	0.453
k127_3153317_2	989	1327	1	41153_2	01	ATG	AAAAAA	14bp	0.590
k127_3153341_1	2	1231	1	41154_1	10	Edge	None	None	0.541
k127_3153341_2	1266	3533	1	41154_2	00	ATG	None	None	0.519
k127_3153341_3	3538	3792	1	41154_3	00	ATG	AGxAG	5-10bp	0.533
k127_3153341_4	3868	4551	1	41154_4	01	GTG	AGxAG	5-10bp	0.525
k127_3153454_1	4	1320	-1	41155_1	00	ATG	GGAG/GAGG	5-10bp	0.380
k127_3153454_2	1323	1547	-1	41155_2	00	GTG	None	None	0.391
k127_3153454_3	1551	1700	-1	41155_3	01	Edge	None	None	0.413
k127_3153544_1	3	1490	-1	41156_1	10	ATG	None	None	0.545
k127_3153544_2	1528	2451	-1	41156_2	00	ATG	None	None	0.511
k127_3153544_3	2448	3251	-1	41156_3	01	Edge	None	None	0.553
k127_3153574_1	1	876	1	41157_1	10	Edge	None	None	0.682
k127_3153574_2	876	1457	1	41157_2	01	ATG	AGGAG	5-10bp	0.677
k127_3153610_1	3	1169	1	41158_1	10	Edge	None	None	0.529
k127_3153610_2	1174	2547	1	41158_2	00	ATG	None	None	0.512
k127_3153610_3	2566	3357	1	41158_3	00	ATG	None	None	0.511
k127_3153610_4	3383	3775	1	41158_4	00	ATG	None	None	0.468
k127_3153610_5	3782	4480	1	41158_5	00	ATG	None	None	0.448
k127_3153610_6	4496	4759	1	41158_6	01	ATG	None	None	0.443
k127_3153616_1	2	616	-1	41159_1	10	ATG	AGxAGG/AGGxGG	5-10bp	0.504
k127_3153643_1	2	232	-1	41160_1	10	ATG	GGAGG	5-10bp	0.424
k127_3153643_2	229	420	-1	41160_2	00	TTG	GGAG/GAGG	5-10bp	0.427
k127_3153643_3	417	959	-1	41160_3	00	ATG	GGAGG	5-10bp	0.477
k127_3153643_4	925	1128	-1	41160_4	00	ATG	AGGA	5-10bp	0.456
k127_3153657_1	22	345	1	41161_1	00	ATG	AGGAG	5-10bp	0.472
k127_3153657_2	370	1017	1	41161_2	01	ATG	AGGA/GGAG/GAGG	11-12bp	0.451
k127_3154014_1	2	2269	-1	41163_1	10	ATG	GGAG/GAGG	5-10bp	0.261
k127_3154014_2	2329	2604	-1	41163_2	01	Edge	None	None	0.272
k127_3154106_1	2	1018	-1	41164_1	10	ATG	GGA/GAG/AGG	5-10bp	0.382
k127_3154106_2	1112	1555	-1	41164_2	00	ATG	None	None	0.363
k127_3154106_3	1563	1799	-1	41164_3	01	Edge	None	None	0.354
k127_3154169_1	174	1784	-1	41165_1	01	Edge	None	None	0.521
k127_3154217_1	66	1079	1	41166_1	00	ATG	None	None	0.557
k127_3154302_1	2	307	-1	41167_1	10	ATG	GGAGG	5-10bp	0.464
k127_3154302_2	631	1062	-1	41167_2	00	ATG	None	None	0.410
k127_3154302_3	1140	1538	-1	41167_3	01	Edge	None	None	0.431
k127_3154458_1	768	1361	-1	41168_1	00	ATG	AACAA	11bp	0.478
k127_3154458_2	1525	1791	-1	41168_2	01	Edge	None	None	0.494
k127_3154647_1	2	199	1	41169_1	10	Edge	None	None	0.551
k127_3154647_2	361	1077	-1	41169_2	01	Edge	None	None	0.404
k127_3154682_1	2	589	1	41170_1	10	Edge	None	None	0.677
k127_3154682_2	553	924	1	41170_2	00	ATG	None	None	0.586
k127_3154682_3	961	2235	1	41170_3	01	GTG	None	None	0.632
k127_3154850_1	339	1298	1	41171_1	01	ATG	AGGTG	5bp	0.494
k127_3155186_1	2	103	1	41172_1	10	Edge	None	None	0.343
k127_3155186_2	100	840	-1	41172_2	00	GTG	GGAG/GAGG	5-10bp	0.306
k127_3155186_3	954	1973	1	41172_3	00	ATG	None	None	0.331
k127_3155186_4	2028	2636	1	41172_4	00	ATG	GGAG/GAGG	5-10bp	0.317
k127_3155186_5	2640	3728	-1	41172_5	00	ATG	GGAG/GAGG	5-10bp	0.308
k127_3155186_6	3764	4015	-1	41172_6	01	Edge	None	None	0.365
k127_3155192_1	2	1858	1	41173_1	11	Edge	None	None	0.212
k127_3155256_1	3	164	1	41174_1	10	Edge	None	None	0.389
k127_3155256_2	175	588	1	41174_2	00	ATG	TAAA	9bp	0.399
k127_3155256_3	597	1967	1	41174_3	00	ATG	TAA	8bp	0.350
k127_3155279_1	126	1112	1	41175_1	01	ATG	TAA	11bp	0.496
k127_3155328_1	9	1097	1	41176_1	00	ATG	None	None	0.298
k127_3155328_2	1098	1796	1	41176_2	00	ATG	None	None	0.305
k127_3155328_3	1872	1970	-1	41176_3	00	ATG	TAA	4bp	0.232
k127_3155328_4	2058	2510	1	41176_4	00	ATG	AATAA	13bp	0.289
k127_3155328_5	2534	3082	1	41176_5	00	ATG	TAAA	8bp	0.321
k127_3155328_6	3093	3785	1	41176_6	00	ATG	AATAA	6bp	0.348
k127_3155328_7	3816	4832	1	41176_7	00	ATG	None	None	0.254
k127_3155328_8	4835	5143	1	41176_8	00	ATG	TATAA	12bp	0.294
k127_3155328_9	5664	5882	1	41176_9	00	ATG	AATAA	14bp	0.297
k127_3155328_10	5879	6280	1	41176_10	00	ATG	AAA	4bp	0.261
k127_3155328_11	6277	6804	1	41176_11	00	ATG	TAA	3bp	0.316
k127_3155328_12	6805	7218	1	41176_12	01	ATG	AATAA	10bp	0.297
k127_3155443_1	1	207	1	41177_1	10	Edge	None	None	0.309
k127_3155443_2	182	574	1	41177_2	00	ATG	None	None	0.399
k127_3155443_3	650	841	1	41177_3	00	ATG	None	None	0.370
k127_3155443_4	828	1031	1	41177_4	00	ATG	None	None	0.373
k127_3155645_1	3	533	1	41178_1	10	Edge	None	None	0.316
k127_3155645_2	534	980	1	41178_2	00	ATG	AGGAG	5-10bp	0.324
k127_3155645_3	1002	1571	1	41178_3	00	ATG	None	None	0.375
k127_3155802_1	1	360	1	41179_1	10	Edge	None	None	0.453
k127_3155802_2	768	935	1	41179_2	00	ATG	TAAAA	13bp	0.393
k127_3155802_3	901	1083	1	41179_3	00	ATG	AAA	13bp	0.366
k127_3155837_1	260	2326	-1	41180_1	00	ATG	None	None	0.211
k127_3155946_1	2	379	-1	41181_1	10	ATG	None	None	0.484
k127_3155946_2	384	2459	-1	41181_2	00	ATG	GGA/GAG/AGG	5-10bp	0.494
k127_3155946_3	2467	3351	-1	41181_3	00	ATG	GGA/GAG/AGG	11-12bp	0.516
k127_3155946_4	3389	4276	-1	41181_4	00	ATG	None	None	0.512
k127_3155946_5	4473	6296	-1	41181_5	01	Edge	None	None	0.550
k127_3156014_1	2	2383	-1	41182_1	10	ATG	GGA/GAG/AGG	5-10bp	0.453
k127_3156014_2	2505	3086	-1	41182_2	00	ATG	3Base/5BMM	13-15bp	0.509
k127_3156014_3	3086	3601	-1	41182_3	01	Edge	None	None	0.465
k127_3156096_1	3	1484	1	41183_1	11	Edge	None	None	0.448
k127_3156161_1	1	159	1	41184_1	10	Edge	None	None	0.258
k127_3156161_2	196	1074	-1	41184_2	00	ATG	AGGAGG	5-10bp	0.404
k127_3156161_3	1211	1408	1	41184_3	01	ATG	GGAG/GAGG	5-10bp	0.293
k127_3156165_1	2	163	1	41185_1	10	Edge	None	None	0.500
k127_3156165_2	129	1130	1	41185_2	01	ATG	None	None	0.483
k127_3156193_1	488	2593	1	41186_1	00	ATG	None	None	0.593
k127_3156193_2	2635	3468	1	41186_2	00	ATG	None	None	0.567
k127_3156193_3	3586	5142	1	41186_3	00	ATG	None	None	0.582
k127_3156193_4	5437	5892	1	41186_4	00	ATG	None	None	0.485
k127_3156193_5	6059	6616	1	41186_5	00	ATG	None	None	0.482
k127_3156193_6	6601	7038	1	41186_6	00	ATG	None	None	0.553
k127_3156193_7	7076	8245	-1	41186_7	00	ATG	None	None	0.579
k127_3156193_8	8533	8793	1	41186_8	00	ATG	None	None	0.602
k127_3156193_9	8951	9451	1	41186_9	00	ATG	None	None	0.527
k127_3156193_10	9541	10098	1	41186_10	00	GTG	None	None	0.561
k127_3156193_11	10158	11738	1	41186_11	00	ATG	None	None	0.588
k127_3156193_12	11801	12673	1	41186_12	00	ATG	None	None	0.553
k127_3156193_13	12742	14070	1	41186_13	00	ATG	None	None	0.532
k127_3156193_14	14208	16295	-1	41186_14	00	ATG	None	None	0.546
k127_3156193_15	16442	18109	-1	41186_15	01	Edge	None	None	0.603
k127_3156215_1	3	437	-1	41187_1	10	ATG	AAA	12bp	0.515
k127_3156215_2	781	1104	1	41187_2	00	ATG	TAAAAA	9bp	0.528
k127_3156215_3	1292	1669	1	41187_3	01	ATG	TAA	12bp	0.474
k127_3156347_1	3	80	-1	41188_1	10	ATG	AGGAG	5-10bp	0.282
k127_3156347_2	169	1371	1	41188_2	00	ATG	AGGAG	5-10bp	0.243
k127_3156347_3	1383	1610	1	41188_3	01	ATG	AGGAG	5-10bp	0.346
k127_3156451_1	1	735	-1	41189_1	10	ATG	AATAA	6bp	0.233
k127_3156486_1	2	1249	1	41190_1	11	Edge	None	None	0.409
k127_3156711_1	176	4771	-1	41191_1	01	Edge	None	None	0.176
k127_3156736_1	3	1310	-1	41192_1	11	Edge	None	None	0.227
k127_3156862_1	3	1094	-1	41193_1	11	Edge	None	None	0.602
k127_3156875_1	2	823	-1	41194_1	10	ATG	AGGAGG	5-10bp	0.429
k127_3156875_2	918	1928	-1	41194_2	00	ATG	GGAG/GAGG	5-10bp	0.541
k127_3156875_3	1995	3644	-1	41194_3	00	ATG	GGAGG	5-10bp	0.537
k127_3156875_4	3641	4312	-1	41194_4	01	Edge	None	None	0.497
k127_3157011_1	1	1260	-1	41195_1	11	Edge	None	None	0.289
k127_3157049_1	2	106	-1	41196_1	10	ATG	None	None	0.324
k127_3157049_2	110	349	-1	41196_2	00	ATG	GGAGG	5-10bp	0.321
k127_3157049_3	378	674	-1	41196_3	00	GTG	None	None	0.387
k127_3157049_4	675	1712	-1	41196_4	00	ATG	GGA/GAG/AGG	5-10bp	0.403
k127_3157049_5	1767	3803	-1	41196_5	00	ATG	GGAG/GAGG	5-10bp	0.406
k127_3157049_6	3796	4545	-1	41196_6	00	ATG	None	None	0.427
k127_3157049_7	4552	5052	-1	41196_7	01	Edge	None	None	0.435
k127_3157276_1	2	235	-1	41197_1	10	ATG	AGGAGG	5-10bp	0.376
k127_3157276_2	247	1401	-1	41197_2	00	ATG	GGAG/GAGG	5-10bp	0.429
k127_3157276_3	1388	1984	-1	41197_3	01	Edge	None	None	0.410
k127_3157343_1	3	251	-1	41198_1	10	TTG	TAA	10bp	0.486
k127_3157343_2	347	826	1	41198_2	00	ATG	None	None	0.529
k127_3157343_3	837	1241	-1	41198_3	00	ATG	TAA	12bp	0.501
k127_3157343_4	1325	1510	-1	41198_4	00	ATG	TAA	11bp	0.414
k127_3157343_5	1543	2010	1	41198_5	00	ATG	TAA	11bp	0.459
k127_3157343_6	2094	2735	-1	41198_6	00	ATG	TAA	10bp	0.486
k127_3157343_7	2759	3781	-1	41198_7	00	ATG	TAAA	5bp	0.544
k127_3157343_8	3871	4059	-1	41198_8	00	ATG	TAAAAA	10bp	0.450
k127_3157343_9	4114	5199	-1	41198_9	01	Edge	None	None	0.533
k127_3157344_1	3	311	-1	41199_1	10	ATG	AGGA	5-10bp	0.256
k127_3157344_2	383	625	-1	41199_2	00	ATG	AGGAG	5-10bp	0.267
k127_3157344_3	625	1878	-1	41199_3	01	Edge	None	None	0.316
k127_3157372_1	3	1259	1	41200_1	10	Edge	None	None	0.302
k127_3157372_2	1275	1862	-1	41200_2	00	ATG	GGAGG	5-10bp	0.299
k127_3157415_1	1	360	-1	41201_1	10	ATG	GGAGG	5-10bp	0.539
k127_3157415_2	411	2258	-1	41201_2	00	ATG	AGGA	5-10bp	0.495
k127_3157415_3	2434	3024	-1	41201_3	01	Edge	None	None	0.511
k127_3157464_1	1	1029	1	41202_1	11	Edge	None	None	0.331
k127_3157563_1	2	394	1	41203_1	10	Edge	None	None	0.262
k127_3157563_2	408	1361	1	41203_2	00	ATG	None	None	0.247
k127_3157563_3	1428	2084	1	41203_3	01	ATG	GGxGG	5-10bp	0.167
k127_3157642_1	1	1023	1	41204_1	10	Edge	None	None	0.552
k127_3157642_2	1109	1576	1	41204_2	01	ATG	None	None	0.575
k127_3157752_1	3	161	1	41205_1	10	Edge	None	None	0.327
k127_3157752_2	134	1477	1	41205_2	00	ATG	TATAA	3bp	0.478
k127_3157752_3	1584	2039	1	41205_3	01	ATG	TAA	3bp	0.546
k127_3157850_1	2	160	-1	41206_1	10	ATG	None	None	0.553
k127_3157850_2	218	676	-1	41206_2	00	ATG	None	None	0.525
k127_3157850_3	776	2092	-1	41206_3	00	ATG	None	None	0.489
k127_3157850_4	2400	2981	-1	41206_4	00	ATG	None	None	0.409
k127_3157850_5	3027	3650	-1	41206_5	00	ATG	None	None	0.333
k127_3157850_6	3754	5397	-1	41206_6	00	ATG	None	None	0.372
k127_3157850_7	5403	6539	-1	41206_7	00	TTG	None	None	0.356
k127_3157850_8	6583	7542	-1	41206_8	00	ATG	None	None	0.367
k127_3157850_9	7604	11020	-1	41206_9	00	ATG	None	None	0.382
k127_3157850_10	11023	12408	-1	41206_10	00	ATG	None	None	0.389
k127_3157850_11	12897	13991	-1	41206_11	00	ATG	None	None	0.365
k127_3157850_12	15270	17150	-1	41206_12	00	ATG	None	None	0.603
k127_3157850_13	17156	19030	-1	41206_13	00	ATG	None	None	0.623
k127_3157850_14	19037	19966	-1	41206_14	00	ATG	GGA/GAG/AGG	5-10bp	0.620
k127_3157850_15	19963	20748	-1	41206_15	00	TTG	AGGA	5-10bp	0.557
k127_3157850_16	20833	22083	-1	41206_16	00	TTG	None	None	0.584
k127_3157850_17	22209	23039	1	41206_17	00	ATG	None	None	0.611
k127_3157850_18	23399	24520	-1	41206_18	00	ATG	None	None	0.569
k127_3157850_19	24555	25094	-1	41206_19	00	GTG	None	None	0.530
k127_3157850_20	25230	26015	1	41206_20	00	ATG	GGA/GAG/AGG	5-10bp	0.528
k127_3157850_21	26103	27368	1	41206_21	00	TTG	None	None	0.568
k127_3157850_22	27505	28575	1	41206_22	00	ATG	GGA/GAG/AGG	5-10bp	0.568
k127_3157850_23	28577	29155	1	41206_23	00	ATG	GGAG/GAGG	5-10bp	0.585
k127_3157850_24	29122	31050	-1	41206_24	00	ATG	None	None	0.580
k127_3157850_25	31181	33931	-1	41206_25	00	ATG	None	None	0.562
k127_3157850_26	34149	35957	-1	41206_26	00	ATG	None	None	0.534
k127_3157850_27	36200	37780	1	41206_27	00	ATG	GGA/GAG/AGG	5-10bp	0.550
k127_3157850_28	37893	38933	1	41206_28	00	ATG	None	None	0.557
k127_3157850_29	39006	39521	-1	41206_29	00	ATG	None	None	0.444
k127_3157850_30	39596	40003	-1	41206_30	00	ATG	None	None	0.431
k127_3157850_31	40013	40582	-1	41206_31	00	ATG	None	None	0.458
k127_3157850_32	40740	41882	-1	41206_32	00	ATG	None	None	0.553
k127_3157850_33	41958	42275	-1	41206_33	00	ATG	None	None	0.525
k127_3157850_34	42304	42723	-1	41206_34	00	ATG	None	None	0.529
k127_3157850_35	42795	43886	-1	41206_35	00	ATG	None	None	0.550
k127_3157850_36	43967	45853	-1	41206_36	00	ATG	None	None	0.557
k127_3157850_37	46007	46669	-1	41206_37	00	ATG	None	None	0.566
k127_3157850_38	46722	47447	-1	41206_38	00	TTG	None	None	0.580
k127_3157850_39	47544	52106	1	41206_39	00	ATG	None	None	0.567
k127_3157850_40	52613	53731	-1	41206_40	01	Edge	None	None	0.433
k127_3157854_1	1	762	-1	41207_1	10	ATG	GGA/GAG/AGG	5-10bp	0.513
k127_3157854_2	1024	1278	1	41207_2	01	ATG	AGGA	5-10bp	0.514
k127_3158137_1	153	623	1	41208_1	00	TTG	None	None	0.316
k127_3158137_2	620	1285	1	41208_2	01	ATG	AGGA	5-10bp	0.368
k127_3158296_1	1	237	1	41209_1	10	Edge	None	None	0.544
k127_3158296_2	275	1522	1	41209_2	00	ATG	None	None	0.579
k127_3158296_3	1632	2267	-1	41209_3	00	ATG	None	None	0.597
k127_3158296_4	2282	3781	-1	41209_4	00	ATG	None	None	0.587
k127_3158296_5	3889	5961	1	41209_5	00	ATG	None	None	0.593
k127_3158296_6	5982	6266	1	41209_6	00	ATG	None	None	0.589
k127_3158296_7	6369	8282	1	41209_7	01	ATG	None	None	0.617
k127_3158371_1	2	1228	-1	41210_1	11	Edge	None	None	0.372
k127_3158399_1	3	1325	-1	41211_1	11	Edge	None	None	0.585
k127_3158431_1	3	821	-1	41212_1	10	ATG	None	None	0.363
k127_3158431_2	916	1644	-1	41212_2	00	ATG	None	None	0.316
k127_3158431_3	1659	2144	-1	41212_3	00	ATG	AGGAG	5-10bp	0.280
k127_3158431_4	2141	2329	-1	41212_4	01	Edge	None	None	0.397
k127_3158485_1	71	376	1	41213_1	00	ATG	GGAGG	5-10bp	0.268
k127_3158485_2	389	931	1	41213_2	00	ATG	None	None	0.304
k127_3158485_3	946	1131	1	41213_3	00	ATG	GGAGG	5-10bp	0.339
k127_3158485_4	1150	1545	1	41213_4	00	ATG	GGAGG	5-10bp	0.293
k127_3158485_5	1555	2094	1	41213_5	00	ATG	AGGA	5-10bp	0.304
k127_3158485_6	2107	2463	1	41213_6	00	ATG	GGAGG	5-10bp	0.322
k127_3158485_7	2474	3088	1	41213_7	00	ATG	GGAGG	5-10bp	0.327
k127_3158485_8	3090	3437	1	41213_8	01	ATG	AGGAG	5-10bp	0.330
k127_3158497_1	1	69	1	41214_1	10	Edge	None	None	0.420
k127_3158497_2	63	842	1	41214_2	00	ATG	TAAAAA	10bp	0.428
k127_3158497_3	1028	1159	1	41214_3	01	ATG	TAA	11bp	0.500
k127_3158504_1	3	71	-1	41215_1	10	ATG	None	None	0.319
k127_3158504_2	107	1015	-1	41215_2	01	Edge	None	None	0.389
k127_3158624_1	116	601	-1	41216_1	00	ATG	AGxAGG/AGGxGG	11-12bp	0.385
k127_3158624_2	732	1778	-1	41216_2	01	Edge	None	None	0.442
k127_3158658_1	1	1311	1	41217_1	10	Edge	None	None	0.487
k127_3158658_2	1413	1736	1	41217_2	01	ATG	AAA	13bp	0.435
k127_3158687_1	2	172	-1	41218_1	10	ATG	GGA/GAG/AGG	5-10bp	0.427
k127_3158687_2	694	903	-1	41218_2	00	ATG	GGAG/GAGG	5-10bp	0.500
k127_3158687_3	943	1023	-1	41218_3	01	Edge	None	None	0.481
k127_3158718_1	2	1189	1	41219_1	10	Edge	None	None	0.551
k127_3158951_1	3	158	-1	41220_1	10	ATG	GGAGG	5-10bp	0.462
k127_3158951_2	381	1361	1	41220_2	01	ATG	AGGAG	5-10bp	0.314
k127_3159149_1	683	820	-1	41221_1	00	ATG	TAA	12bp	0.326
k127_3159149_2	866	1315	-1	41221_2	01	Edge	None	None	0.300
k127_3159166_1	1268	1630	-1	41222_1	00	ATG	GGAG/GAGG	5-10bp	0.295
k127_3159166_2	1665	1976	-1	41222_2	00	ATG	GGAG/GAGG	5-10bp	0.253
k127_3159166_3	1979	2368	-1	41222_3	00	GTG	AGGAG	5-10bp	0.256
k127_3159166_4	2346	2726	-1	41222_4	01	Edge	None	None	0.270
k127_3159187_1	2	1312	-1	41223_1	11	Edge	None	None	0.467
k127_3159190_1	1	1350	1	41224_1	10	Edge	None	None	0.494
k127_3159190_2	1388	2278	-1	41224_2	00	ATG	None	None	0.512
k127_3159190_3	2380	3093	1	41224_3	00	ATG	None	None	0.525
k127_3159190_4	3095	3667	1	41224_4	00	ATG	None	None	0.534
k127_3159190_5	3697	4386	1	41224_5	00	ATG	None	None	0.525
k127_3159190_6	4383	6485	1	41224_6	00	ATG	None	None	0.530
k127_3159190_7	6707	7603	1	41224_7	00	ATG	None	None	0.525
k127_3159190_8	7685	8239	-1	41224_8	00	ATG	None	None	0.465
k127_3159190_9	8226	9392	-1	41224_9	00	ATG	None	None	0.544
k127_3159190_10	9382	10083	-1	41224_10	00	ATG	None	None	0.501
k127_3159190_11	10135	10671	-1	41224_11	00	ATG	None	None	0.521
k127_3159190_12	10762	12276	1	41224_12	00	ATG	None	None	0.561
k127_3159190_13	12319	13404	1	41224_13	00	ATG	None	None	0.579
k127_3159190_14	13448	13999	1	41224_14	00	ATG	None	None	0.518
k127_3159190_15	14003	15151	-1	41224_15	00	ATG	None	None	0.560
k127_3159190_16	15617	16357	1	41224_16	00	ATG	None	None	0.440
k127_3159190_17	16359	17015	1	41224_17	00	ATG	None	None	0.460
k127_3159190_18	17191	19605	1	41224_18	00	ATG	None	None	0.546
k127_3159190_19	19682	20035	-1	41224_19	00	ATG	None	None	0.503
k127_3159190_20	20050	21732	-1	41224_20	01	Edge	None	None	0.543
k127_3159205_1	1	195	-1	41225_1	10	ATG	GGAG/GAGG	5-10bp	0.287
k127_3159205_2	312	1007	-1	41225_2	01	Edge	None	None	0.303
k127_3159365_1	2	1144	-1	41226_1	11	Edge	None	None	0.328
k127_3159418_1	2	310	1	41227_1	10	Edge	None	None	0.456
k127_3159418_2	313	507	1	41227_2	00	ATG	None	None	0.441
k127_3159418_3	497	667	1	41227_3	00	ATG	AGGAG	5-10bp	0.415
k127_3159418_4	654	896	1	41227_4	00	ATG	GGA/GAG/AGG	5-10bp	0.416
k127_3159418_5	898	1908	1	41227_5	00	ATG	GGAG/GAGG	5-10bp	0.448
k127_3159418_6	1929	2174	1	41227_6	01	ATG	AGGAG	5-10bp	0.484
k127_3159510_1	3	953	-1	41228_1	10	GTG	None	None	0.494
k127_3159510_2	961	1494	-1	41228_2	01	Edge	None	None	0.485
k127_3159517_1	1	477	-1	41229_1	10	ATG	None	None	0.417
k127_3159517_2	464	1300	-1	41229_2	01	Edge	None	None	0.428
k127_3159540_1	2	70	1	41230_1	10	Edge	None	None	0.348
k127_3159540_2	90	1019	1	41230_2	01	TTG	AGGAG	5-10bp	0.382
k127_3159860_1	2	145	-1	41231_1	10	ATG	AGGAG	5-10bp	0.458
k127_3159860_2	159	296	-1	41231_2	00	ATG	AGGAG	5-10bp	0.428
k127_3159860_3	391	1056	-1	41231_3	00	ATG	GGAG/GAGG	5-10bp	0.420
k127_3159860_4	1245	1577	-1	41231_4	00	ATG	GGA/GAG/AGG	5-10bp	0.556
k127_3159860_5	1899	2393	-1	41231_5	01	Edge	None	None	0.495
k127_3159948_1	1	639	-1	41232_1	10	ATG	None	None	0.471
k127_3159948_2	863	1435	1	41232_2	01	ATG	None	None	0.468
k127_3160010_1	315	1226	1	41233_1	01	ATG	None	None	0.351
k127_3160048_1	3	245	-1	41234_1	10	ATG	AGGAG	5-10bp	0.329
k127_3160048_2	371	991	1	41234_2	00	ATG	AGGAG	5-10bp	0.316
k127_3160048_3	1095	1160	1	41234_3	01	ATG	GGAG/GAGG	5-10bp	0.303
k127_3160153_1	3	95	-1	41235_1	10	ATG	GGAG/GAGG	5-10bp	0.366
k127_3160153_2	219	812	1	41235_2	00	ATG	None	None	0.519
k127_3160153_3	947	1159	1	41235_3	00	ATG	AGGAGG	5-10bp	0.498
k127_3160153_4	1336	1893	-1	41235_4	01	Edge	None	None	0.419
k127_3160179_1	1	930	-1	41236_1	10	GTG	GGAG/GAGG	5-10bp	0.373
k127_3160179_2	1024	1437	-1	41236_2	00	ATG	GGA/GAG/AGG	5-10bp	0.408
k127_3160179_3	1570	1827	1	41236_3	00	ATG	GGAGG	5-10bp	0.337
k127_3160179_4	1831	2121	1	41236_4	00	ATG	GGA/GAG/AGG	5-10bp	0.381
k127_3160179_5	2161	2727	1	41236_5	01	ATG	None	None	0.363
k127_3160309_1	1	873	-1	41237_1	10	ATG	None	None	0.415
k127_3160309_2	1003	1146	-1	41237_2	00	ATG	None	None	0.389
k127_3160309_3	1219	1791	-1	41237_3	00	ATG	None	None	0.405
k127_3160309_4	3145	3255	-1	41237_4	01	Edge	None	None	0.414
k127_3160334_1	3	410	-1	41238_1	10	ATG	None	None	0.554
k127_3160334_2	630	1094	1	41238_2	01	ATG	AGGAG	5-10bp	0.574
k127_3160455_1	1	294	1	41239_1	10	Edge	None	None	0.259
k127_3160455_2	281	1132	-1	41239_2	01	Edge	None	None	0.313
k127_3160504_1	2	244	-1	41240_1	10	ATG	AGGAG	5-10bp	0.584
k127_3160504_2	397	1518	1	41240_2	00	ATG	None	None	0.598
k127_3160810_1	2	73	1	41241_1	10	Edge	None	None	0.278
k127_3160810_2	762	1004	1	41241_2	01	ATG	GGAGG	5-10bp	0.379
k127_3161009_1	161	1051	1	41242_1	01	ATG	GGA/GAG/AGG	5-10bp	0.508
k127_3161059_1	2	778	1	41243_1	10	Edge	None	None	0.564
k127_3161059_2	864	1649	1	41243_2	00	ATG	None	None	0.513
k127_3161059_3	1682	2125	1	41243_3	01	ATG	None	None	0.545
k127_3161087_1	3	374	-1	41244_1	10	ATG	GGAG/GAGG	5-10bp	0.513
k127_3161087_2	715	1281	1	41244_2	01	ATG	GGA/GAG/AGG	5-10bp	0.481
k127_3161200_1	3	101	-1	41245_1	10	ATG	TAA	8bp	0.172
k127_3161200_2	390	593	-1	41245_2	00	ATG	TAA	4bp	0.123
k127_3161264_1	3	1265	1	41246_1	11	Edge	None	None	0.347
k127_3161552_1	1	168	-1	41247_1	10	ATG	TATAA	12bp	0.315
k127_3161552_2	285	1442	-1	41247_2	01	Edge	None	None	0.371
k127_3161566_1	1	288	1	41248_1	10	Edge	None	None	0.312
k127_3161566_2	279	617	1	41248_2	00	ATG	GGA/GAG/AGG	5-10bp	0.407
k127_3161566_3	620	925	1	41248_3	00	ATG	GGAG/GAGG	5-10bp	0.373
k127_3161566_4	915	1565	1	41248_4	00	ATG	GGAG/GAGG	5-10bp	0.376
k127_3161566_5	1562	1633	1	41248_5	01	ATG	GGAG/GAGG	5-10bp	0.375
k127_3161814_1	2	343	-1	41249_1	10	ATG	GGAG/GAGG	5-10bp	0.544
k127_3161814_2	360	629	-1	41249_2	00	ATG	AGGAG	5-10bp	0.470
k127_3161814_3	690	1589	-1	41249_3	00	ATG	GGA/GAG/AGG	5-10bp	0.532
k127_3161814_4	1540	1977	-1	41249_4	00	ATG	AGGA	5-10bp	0.521
k127_3161814_5	1982	3214	-1	41249_5	00	ATG	AGGA/GGAG/GAGG	11-12bp	0.563
k127_3161814_6	3244	3609	-1	41249_6	01	Edge	None	None	0.511
k127_3161843_1	2	859	-1	41250_1	10	ATG	GGA/GAG/AGG	5-10bp	0.458
k127_3161843_2	868	2541	-1	41250_2	00	ATG	GGAG/GAGG	5-10bp	0.427
k127_3161843_3	2701	3348	1	41250_3	00	ATG	GGAG/GAGG	5-10bp	0.363
k127_3161843_4	3400	3513	-1	41250_4	01	Edge	None	None	0.351
k127_3161937_1	3	1205	1	41251_1	11	Edge	None	None	0.310
k127_3161991_1	109	696	1	41252_1	00	ATG	None	None	0.580
k127_3161991_2	700	2514	1	41252_2	00	ATG	None	None	0.576
k127_3161991_3	2566	2955	1	41252_3	00	ATG	None	None	0.603
k127_3161991_4	2963	3880	1	41252_4	01	ATG	None	None	0.581
k127_3162215_1	2	1840	1	41253_1	10	Edge	None	None	0.370
k127_3162215_2	1861	10635	1	41253_2	01	ATG	AGGA	5-10bp	0.368
k127_3162259_1	2	427	1	41254_1	10	Edge	None	None	0.617
k127_3162259_2	596	1396	1	41254_2	00	ATG	GGAGG	5-10bp	0.625
k127_3162259_3	1543	1848	1	41254_3	00	ATG	AGGAG	5-10bp	0.526
k127_3162259_4	1974	2726	-1	41254_4	00	ATG	AGGAG	5-10bp	0.566
k127_3162259_5	2782	4335	-1	41254_5	00	ATG	AGGA	5-10bp	0.636
k127_3162259_6	4529	5479	1	41254_6	00	ATG	GGAG/GAGG	5-10bp	0.614
k127_3162259_7	5433	6761	1	41254_7	00	ATG	AGGAG	5-10bp	0.643
k127_3162259_8	6758	8104	1	41254_8	00	ATG	AGGAG	5-10bp	0.649
k127_3162259_9	8174	9058	1	41254_9	00	ATG	GGAG/GAGG	5-10bp	0.638
k127_3162259_10	9283	10305	-1	41254_10	00	GTG	GGA/GAG/AGG	5-10bp	0.632
k127_3162259_11	10302	11978	-1	41254_11	00	ATG	GGAG/GAGG	5-10bp	0.611
k127_3162373_1	1	1032	-1	41255_1	10	ATG	AGGA	5-10bp	0.607
k127_3162373_2	1228	1479	1	41255_2	01	ATG	None	None	0.702
k127_3162539_1	630	758	1	41256_1	00	ATG	AGGAG	5-10bp	0.442
k127_3162539_2	785	1480	1	41256_2	00	ATG	AGGAG	5-10bp	0.418
k127_3162539_3	1862	2128	1	41256_3	00	ATG	AGGA	5-10bp	0.434
k127_3162539_4	2148	2351	1	41256_4	01	ATG	AGGA	5-10bp	0.431
k127_3162563_1	3	1127	1	41257_1	11	Edge	None	None	0.361
k127_3162573_1	1	711	-1	41258_1	10	ATG	GGAG/GAGG	5-10bp	0.596
k127_3162573_2	837	1097	-1	41258_2	01	Edge	None	None	0.571
k127_3162589_1	1	576	1	41259_1	10	Edge	None	None	0.368
k127_3162589_2	630	1058	1	41259_2	00	ATG	None	None	0.329
k127_3162589_3	1162	1764	-1	41259_3	00	ATG	None	None	0.318
k127_3162589_4	1874	4255	1	41259_4	00	ATG	None	None	0.356
k127_3162589_5	4245	4991	1	41259_5	00	ATG	None	None	0.317
k127_3162589_6	5205	6038	-1	41259_6	00	ATG	None	None	0.348
k127_3162589_7	6042	6698	-1	41259_7	00	ATG	None	None	0.353
k127_3162589_8	6702	7976	-1	41259_8	00	ATG	None	None	0.354
k127_3162589_9	8144	9997	1	41259_9	00	ATG	None	None	0.321
k127_3162589_10	10356	12290	1	41259_10	00	ATG	None	None	0.357
k127_3162589_11	12331	12909	1	41259_11	01	ATG	None	None	0.333
k127_3162684_1	2	2389	-1	41260_1	11	Edge	None	None	0.527
k127_3162697_1	1	738	-1	41261_1	10	ATG	None	None	0.533
k127_3162697_2	942	1859	1	41261_2	00	ATG	None	None	0.514
k127_3162697_3	1872	3575	1	41261_3	01	ATG	None	None	0.509
k127_3162712_1	33	401	1	41262_1	00	ATG	GGAGG	5-10bp	0.333
k127_3162712_2	422	730	1	41262_2	00	ATG	GGAGG	5-10bp	0.285
k127_3162712_3	748	1287	1	41262_3	00	ATG	GGAGG	5-10bp	0.298
k127_3162712_4	1300	1485	1	41262_4	00	ATG	GGAGG	5-10bp	0.323
k127_3162712_5	1498	1785	1	41262_5	01	TTG	GGAGG	5-10bp	0.292
k127_3162726_1	3	503	1	41263_1	10	Edge	None	None	0.531
k127_3162726_2	532	1071	1	41263_2	00	ATG	TAAA	11bp	0.454
k127_3162726_3	1125	1394	1	41263_3	01	ATG	AAAAA	10bp	0.522
k127_3162792_1	3	944	1	41264_1	10	Edge	None	None	0.613
k127_3162792_2	1240	2040	1	41264_2	01	TTG	GGAGG	5-10bp	0.596
k127_3162863_1	310	1413	-1	41265_1	01	Edge	None	None	0.399
k127_3162916_1	2	1633	1	41266_1	11	Edge	None	None	0.163
k127_3162924_1	196	2991	1	41267_1	00	ATG	AGxAG	5-10bp	0.218
k127_3162932_1	3	1205	1	41268_1	11	Edge	None	None	0.624
k127_3163028_1	3	488	1	41269_1	10	Edge	None	None	0.593
k127_3163028_2	532	2445	1	41269_2	01	ATG	GGA/GAG/AGG	5-10bp	0.601
k127_3163240_1	1	276	1	41270_1	10	Edge	None	None	0.319
k127_3163240_2	678	1031	1	41270_2	01	ATG	AGGAG	5-10bp	0.285
k127_3163254_1	2	1456	-1	41271_1	10	ATG	None	None	0.394
k127_3163254_2	1443	1820	-1	41271_2	01	Edge	None	None	0.434
k127_3163301_1	10	621	-1	41272_1	00	ATG	None	None	0.556
k127_3163301_2	638	1033	-1	41272_2	01	Edge	None	None	0.556
k127_3163342_1	3	1691	1	41273_1	10	Edge	None	None	0.171
k127_3163354_1	1	1029	1	41274_1	11	Edge	None	None	0.386
k127_3163575_1	1	312	1	41275_1	10	Edge	None	None	0.282
k127_3163575_2	570	3236	1	41275_2	00	ATG	None	None	0.298
k127_3163575_3	3229	3633	1	41275_3	01	ATG	None	None	0.259
k127_3163704_1	3	1094	-1	41276_1	11	Edge	None	None	0.332
k127_3163881_1	1	372	-1	41277_1	10	TTG	AGGAG	5-10bp	0.341
k127_3163881_2	440	1402	1	41277_2	00	ATG	GGAG/GAGG	5-10bp	0.360
k127_3163881_3	1412	1570	-1	41277_3	01	Edge	None	None	0.346
k127_3163904_1	77	1141	-1	41278_1	01	Edge	None	None	0.313
k127_3163918_1	1	705	1	41279_1	10	Edge	None	None	0.644
k127_3163918_2	702	1091	1	41279_2	01	ATG	GGAG/GAGG	5-10bp	0.626
k127_3163933_1	1	390	-1	41280_1	10	ATG	None	None	0.521
k127_3163933_2	537	1019	-1	41280_2	01	Edge	None	None	0.536
k127_3163954_1	3	371	-1	41281_1	10	ATG	GGAG/GAGG	5-10bp	0.352
k127_3163954_2	368	1198	-1	41281_2	01	Edge	None	None	0.368
k127_3164176_1	551	1354	1	41282_1	00	ATG	AGGAGG	5-10bp	0.405
k127_3164176_2	1614	2099	1	41282_2	00	GTG	AGGAGG	5-10bp	0.409
k127_3164176_3	2092	2574	1	41282_3	00	ATG	GGAGG	5-10bp	0.427
k127_3164176_4	2607	3455	1	41282_4	00	ATG	AGGAGG	5-10bp	0.422
k127_3164231_1	1	123	1	41283_1	10	Edge	None	None	0.073
k127_3164488_1	2	691	-1	41284_1	10	ATG	None	None	0.577
k127_3164488_2	1160	2425	-1	41284_2	00	ATG	None	None	0.572
k127_3164488_3	2596	3594	-1	41284_3	00	ATG	None	None	0.486
k127_3164488_4	3648	4064	1	41284_4	01	ATG	None	None	0.436
k127_3164525_1	1	1944	-1	41285_1	10	ATG	None	None	0.277
k127_3164525_2	1934	2083	-1	41285_2	01	Edge	None	None	0.253
k127_3164625_1	428	1663	-1	41286_1	01	Edge	None	None	0.511
k127_3164629_1	2	232	-1	41287_1	10	ATG	None	None	0.385
k127_3164629_2	234	860	-1	41287_2	00	ATG	TAA	11bp	0.386
k127_3164629_3	872	2755	-1	41287_3	01	Edge	None	None	0.373
k127_3164693_1	2	1297	-1	41288_1	10	ATG	None	None	0.463
k127_3164739_1	1	1065	-1	41289_1	10	ATG	AGGA	5-10bp	0.332
k127_3164739_2	1156	1980	-1	41289_2	01	Edge	None	None	0.373
k127_3164860_1	1	831	1	41290_1	10	Edge	None	None	0.450
k127_3164867_1	78	731	1	41291_1	00	ATG	AGGAGG	11-12bp	0.393
k127_3164867_2	780	1118	1	41291_2	01	ATG	AGGAG	5-10bp	0.416
k127_3165001_1	3	1079	1	41292_1	10	Edge	None	None	0.626
k127_3165001_2	1081	1674	1	41292_2	00	ATG	None	None	0.653
k127_3165001_3	1703	1804	-1	41292_3	01	Edge	None	None	0.618
k127_3165031_1	2	853	-1	41293_1	10	ATG	None	None	0.600
k127_3165031_2	941	1870	1	41293_2	00	ATG	None	None	0.557
k127_3165031_3	1973	4477	1	41293_3	00	ATG	None	None	0.584
k127_3165380_1	2	1153	-1	41294_1	10	ATG	AGGAG	5-10bp	0.340
k127_3165449_1	3	272	1	41295_1	10	Edge	None	None	0.463
k127_3165449_2	184	675	-1	41295_2	00	TTG	GGA/GAG/AGG	5-10bp	0.547
k127_3165449_3	804	1106	1	41295_3	01	TTG	GGAGG	5-10bp	0.426
k127_3165454_1	1	561	1	41296_1	10	Edge	None	None	0.636
k127_3165454_2	640	1473	1	41296_2	01	ATG	GGAG/GAGG	5-10bp	0.661
k127_3165619_1	3	1226	1	41297_1	11	Edge	None	None	0.307
k127_3165756_1	1	60	-1	41298_1	10	ATG	GGA/GAG/AGG	11-12bp	0.550
k127_3165756_2	57	443	-1	41298_2	00	GTG	GGAGG	5-10bp	0.587
k127_3165756_3	433	774	-1	41298_3	00	ATG	AGGAG	5-10bp	0.637
k127_3165756_4	784	1011	-1	41298_4	01	Edge	None	None	0.632
k127_3165987_1	2	1165	1	41299_1	10	Edge	None	None	0.458
k127_3165991_1	2	91	-1	41300_1	10	ATG	None	None	0.400
k127_3165991_2	173	961	1	41300_2	00	ATG	GGA/GAG/AGG	11-12bp	0.440
k127_3166050_1	1	1032	1	41301_1	10	Edge	None	None	0.283
k127_3166050_2	1048	1392	-1	41301_2	01	Edge	None	None	0.275
k127_3166078_1	1	678	1	41302_1	10	Edge	None	None	0.196
k127_3166078_2	970	1041	1	41302_2	01	GTG	TATAA	12bp	0.458
k127_3166209_1	98	1048	1	41303_1	00	ATG	AGGAG	5-10bp	0.247
k127_3166209_2	1287	1760	1	41303_2	00	ATG	GGAGG	5-10bp	0.306
k127_3166209_3	1787	2440	-1	41303_3	00	ATG	None	None	0.232
k127_3166209_4	2530	3078	1	41303_4	00	ATG	AGGAG	5-10bp	0.311
k127_3166209_5	3385	3498	1	41303_5	01	ATG	GGAG/GAGG	5-10bp	0.167
k127_3166233_1	40	1011	1	41304_1	01	ATG	GGAG/GAGG	5-10bp	0.377
k127_3166238_1	1	66	-1	41305_1	10	ATG	AGGAG	5-10bp	0.485
k127_3166238_2	70	708	-1	41305_2	00	ATG	GGAGG	5-10bp	0.485
k127_3166238_3	708	1028	-1	41305_3	00	ATG	GGA/GAG/AGG	11-12bp	0.427
k127_3166238_4	1021	1407	-1	41305_4	00	ATG	GGA/GAG/AGG	5-10bp	0.450
k127_3166238_5	1407	1745	-1	41305_5	00	ATG	GGAG/GAGG	5-10bp	0.392
k127_3166238_6	1745	2020	-1	41305_6	00	ATG	AGGA	5-10bp	0.457
k127_3166238_7	2040	2333	-1	41305_7	01	Edge	None	None	0.568
k127_3166442_1	44	427	-1	41306_1	00	ATG	GGAG/GAGG	5-10bp	0.315
k127_3166442_2	642	863	-1	41306_2	00	GTG	AGxAG	5-10bp	0.279
k127_3166442_3	1101	1229	-1	41306_3	00	ATG	GGAG/GAGG	5-10bp	0.318
k127_3166442_4	1301	2572	-1	41306_4	00	ATG	AGGAG	5-10bp	0.292
k127_3166442_5	2687	3745	-1	41306_5	00	ATG	AGGAG	5-10bp	0.292
k127_3166442_6	3759	4526	-1	41306_6	00	ATG	GGAG/GAGG	5-10bp	0.309
k127_3166442_7	4538	4876	-1	41306_7	01	Edge	None	None	0.289
k127_3166585_1	3	404	1	41307_1	10	Edge	None	None	0.318
k127_3166585_2	409	1023	1	41307_2	00	ATG	GGA/GAG/AGG	5-10bp	0.255
k127_3166585_3	1099	1227	1	41307_3	01	ATG	GGA/GAG/AGG	5-10bp	0.264
k127_3166637_1	2	976	-1	41308_1	00	ATG	AGGAG	5-10bp	0.546
k127_3166637_2	1101	1571	1	41308_2	00	ATG	AGGAG	5-10bp	0.539
k127_3166637_3	1646	1846	1	41308_3	01	ATG	AGGAG	5-10bp	0.473
k127_3166659_1	2	952	-1	41309_1	10	ATG	AGxAGG/AGGxGG	5-10bp	0.596
k127_3166668_1	1	570	1	41310_1	10	Edge	None	None	0.439
k127_3166668_2	613	1371	1	41310_2	01	ATG	None	None	0.619
k127_3166698_1	2	472	-1	41311_1	10	ATG	GGAG/GAGG	5-10bp	0.401
k127_3166698_2	506	1726	-1	41311_2	00	ATG	GGAG/GAGG	5-10bp	0.437
k127_3166698_3	1762	2334	-1	41311_3	00	ATG	GGAGG	5-10bp	0.422
k127_3166698_4	2334	2741	-1	41311_4	00	ATG	None	None	0.424
k127_3166698_5	2741	2944	-1	41311_5	00	ATG	GGAGG	5-10bp	0.387
k127_3166698_6	2937	3920	-1	41311_6	00	ATG	GGA/GAG/AGG	5-10bp	0.416
k127_3166698_7	3914	4597	-1	41311_7	00	GTG	GGA/GAG/AGG	5-10bp	0.405
k127_3166698_8	4897	5913	1	41311_8	01	ATG	GGAGG	5-10bp	0.447
k127_3166719_1	3	686	-1	41312_1	10	ATG	AGGAGG	3-4bp	0.696
k127_3166767_1	235	1071	1	41313_1	01	ATG	GGA/GAG/AGG	5-10bp	0.356
k127_3166784_1	1	843	-1	41314_1	10	ATG	GGA/GAG/AGG	5-10bp	0.359
k127_3166784_2	1216	1392	1	41314_2	01	ATG	AGGAGG	5-10bp	0.362
k127_3166927_1	3	764	1	41315_1	10	Edge	None	None	0.510
k127_3166927_2	826	2232	-1	41315_2	00	ATG	TAAAAA	12bp	0.514
k127_3166927_3	2341	3372	1	41315_3	00	ATG	TAA	11bp	0.507
k127_3166927_4	3778	3876	1	41315_4	01	ATG	TAA	11bp	0.485
k127_3167024_1	2	1159	1	41316_1	10	Edge	None	None	0.348
k127_3167115_1	3	143	-1	41317_1	10	ATG	TAAA	5bp	0.440
k127_3167115_2	318	1082	1	41317_2	00	ATG	TAA	11bp	0.442
k127_3167115_3	1086	1928	1	41317_3	00	ATG	TAAA	12bp	0.471
k127_3167115_4	1931	2656	-1	41317_4	00	TTG	TAAAAA	8bp	0.445
k127_3167120_1	2	490	1	41318_1	10	Edge	None	None	0.276
k127_3167120_2	504	1085	1	41318_2	01	ATG	AGGA	5-10bp	0.289
k127_3167177_1	2	538	-1	41319_1	10	ATG	AGGAG	5-10bp	0.404
k127_3167177_2	668	823	-1	41319_2	00	ATG	None	None	0.250
k127_3167177_3	826	2100	-1	41319_3	01	Edge	None	None	0.344
k127_3167361_1	3	239	1	41320_1	10	Edge	None	None	0.426
k127_3167361_2	461	1165	-1	41320_2	00	ATG	None	None	0.444
k127_3167396_1	2	130	1	41321_1	10	Edge	None	None	0.256
k127_3167396_2	232	765	1	41321_2	00	ATG	AGGA/GGAG/GAGG	11-12bp	0.223
k127_3167396_3	751	1638	-1	41321_3	00	ATG	AGGAG(G)/GGAGG	13-15bp	0.230
k127_3167396_4	1635	2189	-1	41321_4	01	Edge	None	None	0.238
k127_3167456_1	2	928	1	41322_1	10	Edge	None	None	0.360
k127_3167456_2	921	1136	1	41322_2	01	ATG	AGGAG	5-10bp	0.324
k127_3167595_1	2	1468	-1	41323_1	10	ATG	None	None	0.457
k127_3167595_2	1461	4550	-1	41323_2	00	ATG	None	None	0.455
k127_3167595_3	4560	5729	-1	41323_3	00	ATG	None	None	0.471
k127_3167595_4	6104	6361	1	41323_4	00	ATG	AAAA	13bp	0.322
k127_3167595_5	6525	7493	-1	41323_5	00	ATG	None	None	0.402
k127_3167595_6	7495	7869	-1	41323_6	00	ATG	None	None	0.443
k127_3167595_7	7866	8618	-1	41323_7	00	ATG	AAA	13bp	0.453
k127_3167595_8	9042	10379	-1	41323_8	00	ATG	AAAAAA	13bp	0.526
k127_3167595_9	10530	11597	-1	41323_9	00	GTG	None	None	0.484
k127_3167595_10	11696	13009	1	41323_10	00	ATG	None	None	0.481
k127_3167595_11	13665	14033	1	41323_11	01	ATG	None	None	0.615
k127_3167655_1	1	285	-1	41324_1	10	ATG	TAA	13bp	0.354
k127_3167655_2	295	1557	-1	41324_2	00	ATG	TAA	7bp	0.351
k127_3167655_3	1635	4109	-1	41324_3	00	ATG	AAAA	3bp	0.389
k127_3167655_4	4102	4638	-1	41324_4	01	Edge	None	None	0.333
k127_3167700_1	2	199	-1	41325_1	10	TTG	GGAGG	5-10bp	0.293
k127_3167700_2	393	1025	-1	41325_2	01	Edge	None	None	0.297
k127_3167916_1	1	1023	1	41326_1	10	Edge	None	None	0.584
k127_3167958_1	531	1910	-1	41327_1	01	Edge	None	None	0.215
k127_3167963_1	3	269	-1	41328_1	10	ATG	GGA/GAG/AGG	5-10bp	0.255
k127_3167963_2	394	1776	-1	41328_2	00	ATG	GGAGG	5-10bp	0.278
k127_3167963_3	2103	2228	1	41328_3	00	ATG	GGAGG	5-10bp	0.294
k127_3167963_4	2298	2627	1	41328_4	00	ATG	AGGA	5-10bp	0.212
k127_3167963_5	2638	3561	1	41328_5	00	TTG	AGGAG	5-10bp	0.281
k127_3167963_6	3554	4174	1	41328_6	00	ATG	AGGAG	5-10bp	0.275
k127_3167963_7	4240	5592	1	41328_7	00	ATG	GGAGG	5-10bp	0.271
k127_3167963_8	5601	5690	1	41328_8	01	ATG	AGGAGG	3-4bp	0.400
k127_3167964_1	3	1031	1	41329_1	11	Edge	None	None	0.635
k127_3167994_1	1	531	1	41330_1	10	Edge	None	None	0.305
k127_3167994_2	610	1029	1	41330_2	01	ATG	AGGA	5-10bp	0.293
k127_3168074_1	1	834	-1	41331_1	10	ATG	None	None	0.554
k127_3168074_2	852	3983	-1	41331_2	01	Edge	None	None	0.462
k127_3168297_1	2	1093	-1	41332_1	10	ATG	AGGAG	5-10bp	0.576
k127_3168297_2	1114	3234	-1	41332_2	00	ATG	GGAG/GAGG	5-10bp	0.573
k127_3168297_3	3438	4196	1	41332_3	00	ATG	None	None	0.586
k127_3168297_4	4220	4651	1	41332_4	01	ATG	None	None	0.606
k127_3168311_1	282	1028	1	41333_1	01	ATG	AGGAG	5-10bp	0.301
k127_3168354_1	1	1095	-1	41334_1	10	ATG	GGAG/GAGG	5-10bp	0.449
k127_3168395_1	1	963	-1	41335_1	10	ATG	GGAG/GAGG	5-10bp	0.278
k127_3168413_1	2	139	-1	41336_1	10	ATG	AAA	10bp	0.507
k127_3168413_2	334	960	-1	41336_2	00	ATG	AACAA	12bp	0.506
k127_3168413_3	1078	1953	1	41336_3	00	ATG	TAA	11bp	0.522
k127_3168413_4	1983	2465	1	41336_4	01	ATG	TAAA	11bp	0.538
k127_3168441_1	1	291	-1	41337_1	10	ATG	TAA	6bp	0.426
k127_3168441_2	480	1223	-1	41337_2	00	ATG	TAA	11bp	0.411
k127_3168441_3	1269	1844	-1	41337_3	00	ATG	TAA	12bp	0.387
k127_3168441_4	1907	2716	-1	41337_4	00	ATG	None	None	0.386
k127_3168441_5	2805	3632	1	41337_5	00	ATG	AAAA	11bp	0.452
k127_3168441_6	3706	4197	1	41337_6	00	ATG	TAA	11bp	0.384
k127_3168441_7	4398	6203	1	41337_7	00	ATG	AATAA	8bp	0.440
k127_3168441_8	6339	7652	1	41337_8	00	ATG	TAA	11bp	0.381
k127_3168441_9	7768	8454	-1	41337_9	00	ATG	TAA	12bp	0.416
k127_3168467_1	3	221	1	41338_1	10	Edge	None	None	0.516
k127_3168467_2	231	1016	-1	41338_2	00	ATG	None	None	0.532
k127_3168467_3	1021	1515	-1	41338_3	01	Edge	None	None	0.564
k127_3168594_1	13	642	-1	41339_1	00	ATG	None	None	0.537
k127_3168594_2	676	2058	-1	41339_2	01	Edge	None	None	0.514
k127_3168653_1	3	317	-1	41340_1	10	ATG	None	None	0.381
k127_3168653_2	321	941	-1	41340_2	00	ATG	AGGA	5-10bp	0.346
k127_3168692_1	94	1200	-1	41341_1	00	ATG	TAAA	14bp	0.288
k127_3168692_2	1337	1486	-1	41341_2	00	ATG	TAA	12bp	0.247
k127_3168692_3	1560	1823	-1	41341_3	00	ATG	AATAA	3bp	0.223
k127_3168692_4	1827	2075	-1	41341_4	00	ATG	TAA	12bp	0.313
k127_3168692_5	2148	2375	-1	41341_5	00	ATG	TAAA	8bp	0.285
k127_3168692_6	2375	2503	-1	41341_6	01	Edge	None	None	0.264
k127_3168815_1	3	365	1	41342_1	10	Edge	None	None	0.634
k127_3168815_2	386	1225	1	41342_2	01	ATG	AGxAG	5-10bp	0.625
k127_3168851_1	1	177	1	41343_1	10	Edge	None	None	0.554
k127_3168851_2	169	1311	-1	41343_2	01	Edge	None	None	0.622
k127_3168892_1	3	1232	1	41344_1	10	Edge	None	None	0.554
k127_3168892_2	1303	1470	1	41344_2	01	ATG	None	None	0.548
k127_3168975_1	93	1076	1	41345_1	00	ATG	None	None	0.208
k127_3169210_1	3	1010	-1	41346_1	10	ATG	None	None	0.583
k127_3169210_2	1126	1242	1	41346_2	01	ATG	None	None	0.598
k127_3169330_1	142	1407	-1	41347_1	00	ATG	AGGAG	5-10bp	0.202
k127_3169440_1	3	632	-1	41348_1	10	ATG	None	None	0.465
k127_3169440_2	723	1388	-1	41348_2	01	Edge	None	None	0.461
k127_3169695_1	71	841	-1	41349_1	00	GTG	TAA	6bp	0.336
k127_3169695_2	1022	1489	-1	41349_2	00	ATG	None	None	0.348
k127_3169799_1	3	410	1	41350_1	10	Edge	None	None	0.542
k127_3169799_2	423	659	-1	41350_2	00	ATG	AGGAGG	5-10bp	0.405
k127_3169799_3	758	1612	1	41350_3	01	ATG	GGAG/GAGG	5-10bp	0.518
k127_3169878_1	1	363	-1	41351_1	10	ATG	AGxAGG/AGGxGG	5-10bp	0.311
k127_3169878_2	474	812	-1	41351_2	00	ATG	AGxAGG/AGGxGG	5-10bp	0.265
k127_3169878_3	984	1604	-1	41351_3	01	Edge	None	None	0.329
k127_3169924_1	2	340	1	41352_1	10	Edge	None	None	0.460
k127_3169924_2	346	2004	1	41352_2	00	ATG	None	None	0.488
k127_3169924_3	2138	3433	-1	41352_3	00	ATG	None	None	0.478
k127_3169924_4	3563	4450	1	41352_4	01	ATG	None	None	0.517
k127_3169936_1	3	1412	1	41353_1	10	Edge	None	None	0.393
k127_3169941_1	75	1145	1	41354_1	01	ATG	None	None	0.203
k127_3170165_1	3	416	-1	41355_1	10	ATG	AGGAGG	5-10bp	0.469
k127_3170165_2	480	1031	-1	41355_2	01	Edge	None	None	0.344
k127_3170192_1	3	956	1	41356_1	10	Edge	None	None	0.338
k127_3170192_2	956	1153	1	41356_2	00	ATG	None	None	0.268
k127_3170192_3	1160	2314	-1	41356_3	00	ATG	TAA	3bp	0.262
k127_3170192_4	2318	3136	-1	41356_4	00	ATG	TAA	14bp	0.247
k127_3170192_5	3257	4291	-1	41356_5	00	ATG	None	None	0.281
k127_3170192_6	4293	5042	-1	41356_6	00	ATG	TAA	4bp	0.341
k127_3170192_7	5402	5635	-1	41356_7	01	Edge	None	None	0.329
k127_3170228_1	155	2308	1	41357_1	00	ATG	None	None	0.242
k127_3170262_1	1	153	1	41358_1	10	Edge	None	None	0.307
k127_3170262_2	411	1286	-1	41358_2	01	Edge	None	None	0.266
k127_3170277_1	73	2091	1	41359_1	01	ATG	AGGAGG	5-10bp	0.407
k127_3170307_1	3	842	1	41360_1	10	Edge	None	None	0.430
k127_3170307_2	839	1150	1	41360_2	01	ATG	AACAA	6bp	0.455
k127_3170330_1	1	447	-1	41361_1	10	ATG	GGAG/GAGG	5-10bp	0.228
k127_3170330_2	493	1248	-1	41361_2	00	ATG	AGGA	5-10bp	0.261
k127_3170330_3	1285	1371	-1	41361_3	01	Edge	None	None	0.218
k127_3170356_1	3	878	1	41362_1	10	Edge	None	None	0.505
k127_3170356_2	892	1764	1	41362_2	00	ATG	TAAAAA	10bp	0.487
k127_3170356_3	1769	2269	1	41362_3	00	ATG	TAA	4bp	0.485
k127_3170356_4	2266	3183	1	41362_4	01	GTG	AAA	13bp	0.493
k127_3170369_1	2	1300	-1	41363_1	11	Edge	None	None	0.198
k127_3170490_1	2	1504	-1	41364_1	10	ATG	GGA/GAG/AGG	5-10bp	0.198
k127_3170490_2	1525	1770	-1	41364_2	01	Edge	None	None	0.228
k127_3170706_1	78	593	1	41365_1	00	ATG	TAA	11bp	0.310
k127_3170706_2	660	4586	-1	41365_2	00	ATG	AATAA	10bp	0.392
k127_3170706_3	4659	7574	-1	41365_3	01	Edge	None	None	0.404
k127_3170718_1	1	300	-1	41366_1	10	ATG	AGGAG/GGAGG	11-12bp	0.600
k127_3170718_2	417	1679	-1	41366_2	00	GTG	AGGAGG	5-10bp	0.596
k127_3170718_3	1676	2314	-1	41366_3	01	Edge	None	None	0.638
k127_3170747_1	3	620	1	41367_1	10	Edge	None	None	0.555
k127_3170747_2	631	1332	1	41367_2	01	ATG	None	None	0.540
k127_3170776_1	3	479	1	41368_1	10	Edge	None	None	0.484
k127_3170776_2	701	1075	-1	41368_2	01	Edge	None	None	0.528
k127_3170893_1	158	1963	1	41369_1	00	ATG	GGxGG	5-10bp	0.512
k127_3170893_2	1960	2544	1	41369_2	01	ATG	GGA/GAG/AGG	5-10bp	0.559
k127_3170934_1	3	311	-1	41370_1	10	ATG	TAAA	12bp	0.511
k127_3170934_2	341	517	-1	41370_2	00	ATG	TAA	12bp	0.446
k127_3170934_3	530	1036	-1	41370_3	00	ATG	TAAA	11bp	0.523
k127_3170934_4	1049	1393	-1	41370_4	00	ATG	TAAA	13bp	0.461
k127_3170934_5	1418	1987	-1	41370_5	00	ATG	TAA	15bp	0.481
k127_3170934_6	2003	2398	-1	41370_6	01	Edge	None	None	0.465
k127_3170941_1	3	80	-1	41371_1	10	ATG	None	None	0.295
k127_3170941_2	539	1690	-1	41371_2	00	ATG	None	None	0.357
k127_3171037_1	3	1298	1	41372_1	11	Edge	None	None	0.336
k127_3171079_1	2	940	-1	41373_1	10	ATG	None	None	0.492
k127_3171079_2	1583	1804	1	41373_2	01	ATG	None	None	0.500
k127_3171082_1	2	865	1	41374_1	10	Edge	None	None	0.477
k127_3171082_2	1000	2337	1	41374_2	00	ATG	None	None	0.490
k127_3171082_3	2560	3711	1	41374_3	00	ATG	None	None	0.506
k127_3171082_4	3833	5785	1	41374_4	00	ATG	AGGAGG	5-10bp	0.535
k127_3171082_5	5912	7126	1	41374_5	01	ATG	None	None	0.547
k127_3171121_1	3	221	1	41375_1	10	Edge	None	None	0.498
k127_3171121_2	521	3751	1	41375_2	00	ATG	TAAAAA	8bp	0.490
k127_3171121_3	3997	4911	1	41375_3	01	ATG	TAAAAA	7bp	0.497
k127_3171261_1	136	1224	1	41376_1	01	ATG	AAAA	9bp	0.414
k127_3171473_1	3	1067	1	41377_1	10	Edge	None	None	0.443
k127_3171473_2	1183	1407	1	41377_2	00	ATG	AGGAGG	5-10bp	0.329
k127_3171473_3	1434	2567	-1	41377_3	00	ATG	AGGA	5-10bp	0.442
k127_3171473_4	2570	2929	-1	41377_4	01	Edge	None	None	0.483
k127_3171483_1	3	305	-1	41378_1	10	ATG	TAAA	11bp	0.370
k127_3171483_2	324	1154	-1	41378_2	01	Edge	None	None	0.457
k127_3171548_1	2	892	1	41379_1	10	Edge	None	None	0.336
k127_3171548_2	993	1238	1	41379_2	01	ATG	AGGAG	5-10bp	0.297
k127_3171562_1	1	1638	-1	41380_1	10	ATG	None	None	0.425
k127_3171904_1	3	2273	-1	41381_1	11	Edge	None	None	0.185
k127_3171941_1	3	1061	1	41382_1	10	Edge	None	None	0.377
k127_3172015_1	1	1425	-1	41383_1	11	Edge	None	None	0.510
k127_3172019_1	3	317	-1	41384_1	10	ATG	AATAA	10bp	0.530
k127_3172019_2	577	1395	-1	41384_2	01	Edge	None	None	0.527
k127_3172047_1	1	1350	1	41385_1	11	Edge	None	None	0.356
k127_3172062_1	1	1236	-1	41386_1	11	Edge	None	None	0.494
k127_3172122_1	3	110	-1	41387_1	10	ATG	None	None	0.389
k127_3172122_2	298	1083	-1	41387_2	00	ATG	AGGAG	5-10bp	0.346
k127_3172122_3	1255	2580	-1	41387_3	00	ATG	None	None	0.317
k127_3172122_4	2615	2716	-1	41387_4	00	ATG	GGAG/GAGG	5-10bp	0.314
k127_3172122_5	2756	3424	-1	41387_5	00	ATG	GGAG/GAGG	5-10bp	0.274
k127_3172122_6	3421	4365	-1	41387_6	00	ATG	None	None	0.325
k127_3172122_7	4394	5323	-1	41387_7	00	ATG	GGAG/GAGG	5-10bp	0.312
k127_3172122_8	5326	6009	-1	41387_8	00	ATG	GGAG/GAGG	5-10bp	0.317
k127_3172122_9	6458	7294	-1	41387_9	00	ATG	GGAG/GAGG	5-10bp	0.335
k127_3172122_10	7497	7934	-1	41387_10	00	ATG	GGAG/GAGG	5-10bp	0.315
k127_3172122_11	8218	8721	-1	41387_11	01	Edge	None	None	0.345
k127_3172143_1	1	201	1	41388_1	10	Edge	None	None	0.547
k127_3172143_2	198	908	-1	41388_2	00	ATG	None	None	0.578
k127_3172143_3	959	1486	1	41388_3	01	ATG	None	None	0.580
k127_3172154_1	1	426	-1	41389_1	10	ATG	TAA	9bp	0.284
k127_3172154_2	428	1309	-1	41389_2	01	Edge	None	None	0.240
k127_3172262_1	2	1615	1	41390_1	10	Edge	None	None	0.535
k127_3172262_2	1643	1726	1	41390_2	01	ATG	AGGAG/GGAGG	11-12bp	0.488
k127_3172363_1	2	1411	-1	41391_1	11	Edge	None	None	0.485
k127_3172423_1	2	1048	1	41392_1	10	Edge	None	None	0.219
k127_3172423_2	1298	1873	-1	41392_2	01	Edge	None	None	0.174
k127_3172480_1	109	321	1	41393_1	00	ATG	AGGAGG	5-10bp	0.498
k127_3172480_2	311	475	1	41393_2	00	ATG	GGAG/GAGG	5-10bp	0.339
k127_3172480_3	485	673	1	41393_3	00	ATG	GGAG/GAGG	5-10bp	0.466
k127_3172480_4	670	957	1	41393_4	00	ATG	GGxGG	3-4bp	0.469
k127_3172480_5	954	1229	1	41393_5	00	ATG	GGAG/GAGG	5-10bp	0.413
k127_3172480_6	1239	1886	1	41393_6	00	ATG	GGAGG	3-4bp	0.449
k127_3172480_7	1888	2730	1	41393_7	00	ATG	GGA/GAG/AGG	5-10bp	0.518
k127_3172519_1	537	839	-1	41394_1	00	ATG	TAA	13bp	0.380
k127_3172519_2	974	1204	1	41394_2	00	ATG	TAAA	14bp	0.450
k127_3172519_3	1215	1364	1	41394_3	01	ATG	TAGAA	8bp	0.453
k127_3172539_1	153	1103	1	41395_1	00	TTG	None	None	0.230
k127_3172539_2	1260	1490	1	41395_2	00	ATG	None	None	0.316
k127_3172539_3	1551	1841	-1	41395_3	00	ATG	AGxAG	5-10bp	0.347
k127_3172539_4	1932	2357	1	41395_4	00	ATG	None	None	0.336
k127_3172539_5	2370	2618	1	41395_5	01	ATG	AGGA	5-10bp	0.321
k127_3172578_1	1	105	1	41396_1	10	Edge	None	None	0.343
k127_3172578_2	89	766	1	41396_2	00	ATG	AGGA/GGAG/GAGG	11-12bp	0.369
k127_3172578_3	766	1266	1	41396_3	01	ATG	AGGAGG	11-12bp	0.403
k127_3172611_1	3	1577	1	41397_1	10	Edge	None	None	0.201
k127_3172751_1	3	1643	-1	41398_1	11	Edge	None	None	0.523
k127_3172949_1	1	489	1	41399_1	10	Edge	None	None	0.569
k127_3172949_2	493	1038	-1	41399_2	00	ATG	GGAGG	5-10bp	0.557
k127_3172949_3	1091	1885	1	41399_3	00	ATG	None	None	0.525
k127_3172949_4	1882	2106	1	41399_4	01	ATG	AGGAG	5-10bp	0.573
k127_3172990_1	2	1372	1	41400_1	11	Edge	None	None	0.297
k127_3173123_1	69	251	-1	41401_1	00	GTG	None	None	0.432
k127_3173123_2	454	1299	-1	41401_2	00	ATG	GGAGG	5-10bp	0.461
k127_3173123_3	1256	1324	-1	41401_3	01	Edge	None	None	0.391
k127_3173171_1	1	1596	-1	41402_1	10	ATG	GGAG/GAGG	5-10bp	0.642
k127_3173171_2	1781	2392	1	41402_2	00	ATG	GGAG/GAGG	5-10bp	0.639
k127_3173171_3	2395	2673	1	41402_3	01	GTG	AGGAG	5-10bp	0.613
k127_3173193_1	1	1185	1	41403_1	10	Edge	None	None	0.562
k127_3173193_2	1318	3321	1	41403_2	01	ATG	None	None	0.523
k127_3173208_1	1	1017	1	41404_1	10	Edge	None	None	0.529
k127_3173208_2	1300	2208	1	41404_2	00	ATG	GGxGG	5-10bp	0.520
k127_3173208_3	2205	3473	1	41404_3	01	ATG	None	None	0.519
k127_3173395_1	329	1042	1	41405_1	01	ATG	GGAGG	5-10bp	0.465
k127_3173453_1	1	210	1	41406_1	10	Edge	None	None	0.595
k127_3173453_2	263	1141	-1	41406_2	00	ATG	None	None	0.637
k127_3173453_3	1143	1382	-1	41406_3	01	Edge	None	None	0.613
k127_3173774_1	272	1582	1	41407_1	00	ATG	None	None	0.413
k127_3173774_2	1582	2415	1	41407_2	00	ATG	None	None	0.446
k127_3173774_3	2449	3597	1	41407_3	01	ATG	None	None	0.412
k127_3173793_1	1	1497	1	41408_1	10	Edge	None	None	0.609
k127_3173793_2	1589	2983	-1	41408_2	00	ATG	None	None	0.614
k127_3173793_3	2997	3422	-1	41408_3	01	Edge	None	None	0.599
k127_3173828_1	1	1029	1	41409_1	10	Edge	None	None	0.518
k127_3173855_1	3	1325	-1	41410_1	10	ATG	TAAA	11bp	0.426
k127_3173855_2	1761	2843	1	41410_2	01	ATG	TAAA	11bp	0.367
k127_3173864_1	2	766	-1	41411_1	10	ATG	GGAG/GAGG	5-10bp	0.358
k127_3173864_2	763	987	-1	41411_2	00	ATG	AGGAG	5-10bp	0.351
k127_3173864_3	1004	1873	-1	41411_3	00	ATG	None	None	0.341
k127_3173864_4	1955	2602	-1	41411_4	00	ATG	None	None	0.224
k127_3173864_5	2863	3708	-1	41411_5	00	ATG	None	None	0.310
k127_3173864_6	3736	4374	-1	41411_6	00	TTG	AGGAG	5-10bp	0.393
k127_3173864_7	4427	5119	-1	41411_7	00	ATG	AGGAGG	5-10bp	0.380
k127_3173864_8	5122	5535	-1	41411_8	01	Edge	None	None	0.399
k127_3173877_1	124	2829	-1	41412_1	01	Edge	None	None	0.197
k127_3173944_1	3	1472	1	41413_1	10	Edge	None	None	0.478
k127_3173944_2	1495	1617	1	41413_2	01	ATG	TAGAA	10bp	0.398
k127_3173975_1	43	1242	1	41414_1	01	ATG	GGA/GAG/AGG	5-10bp	0.272
k127_3174001_1	1	387	1	41415_1	10	Edge	None	None	0.494
k127_3174001_2	436	951	1	41415_2	00	ATG	TAA	3bp	0.422
k127_3174001_3	979	1479	1	41415_3	01	ATG	TAA	3bp	0.499
k127_3174220_1	3	1415	1	41416_1	11	Edge	None	None	0.546
k127_3174235_1	690	1457	-1	41417_1	01	Edge	None	None	0.592
k127_3174307_1	76	1095	-1	41418_1	00	ATG	None	None	0.658
k127_3174307_2	1133	1492	-1	41418_2	00	ATG	None	None	0.364
k127_3174307_3	1516	1962	-1	41418_3	01	Edge	None	None	0.586
k127_3174350_1	3	2267	1	41419_1	11	Edge	None	None	0.527
k127_3174484_1	1	411	1	41420_1	10	Edge	None	None	0.436
k127_3174484_2	1392	1535	1	41420_2	01	ATG	AGGAG	5-10bp	0.451
k127_3174489_1	1	1434	1	41421_1	10	Edge	None	None	0.333
k127_3174510_1	3	1004	1	41422_1	10	Edge	None	None	0.502
k127_3174510_2	1001	2281	1	41422_2	00	ATG	None	None	0.533
k127_3174510_3	2345	3229	1	41422_3	01	ATG	None	None	0.497
k127_3174516_1	1	975	-1	41423_1	10	ATG	GGAGG	5-10bp	0.352
k127_3174516_2	1096	2148	-1	41423_2	01	Edge	None	None	0.376
k127_3174585_1	2	1435	1	41424_1	10	Edge	None	None	0.316
k127_3174585_2	1672	1860	1	41424_2	01	ATG	None	None	0.238
k127_3174587_1	93	1352	1	41425_1	00	ATG	None	None	0.188
k127_3174587_2	1450	2064	-1	41425_2	01	Edge	None	None	0.228
k127_3174622_1	742	1053	-1	41426_1	00	TTG	TAA	4bp	0.314
k127_3174622_2	1831	1971	-1	41426_2	00	GTG	TAA	5bp	0.262
k127_3174622_3	2299	2406	-1	41426_3	00	ATG	TAA	3bp	0.315
k127_3174622_4	2546	2749	-1	41426_4	00	ATG	TAA	5bp	0.324
k127_3174622_5	2810	2902	-1	41426_5	01	Edge	None	None	0.333
k127_3174722_1	2	334	1	41427_1	10	Edge	None	None	0.477
k127_3174722_2	355	1188	1	41427_2	01	ATG	None	None	0.464
k127_3174796_1	1	1329	1	41428_1	10	Edge	None	None	0.498
k127_3174796_2	1559	1723	1	41428_2	01	ATG	None	None	0.461
k127_3174800_1	3	197	-1	41429_1	10	ATG	AGGAG	5-10bp	0.344
k127_3174800_2	211	453	-1	41429_2	00	ATG	GGA/GAG/AGG	5-10bp	0.313
k127_3174800_3	466	672	-1	41429_3	00	ATG	AGGAG	5-10bp	0.348
k127_3174800_4	686	1192	-1	41429_4	01	Edge	None	None	0.371
k127_3174840_1	3	401	1	41430_1	10	Edge	None	None	0.401
k127_3174840_2	404	796	1	41430_2	00	ATG	AAAA	11bp	0.397
k127_3174840_3	793	3633	1	41430_3	00	ATG	None	None	0.357
k127_3175002_1	3	971	1	41431_1	10	Edge	None	None	0.562
k127_3175002_2	1008	1892	-1	41431_2	00	ATG	None	None	0.577
k127_3175002_3	1974	2393	-1	41431_3	01	Edge	None	None	0.576
k127_3175075_1	1	663	1	41432_1	10	Edge	None	None	0.216
k127_3175075_2	924	1088	1	41432_2	01	ATG	AGxAGG/AGGxGG	11-12bp	0.291
k127_3175120_1	1	528	-1	41433_1	10	ATG	4Base/6BMM	13-15bp	0.445
k127_3175120_2	531	1649	-1	41433_2	00	ATG	AGGAG	5-10bp	0.445
k127_3175120_3	1663	2775	-1	41433_3	01	Edge	None	None	0.450
k127_3175127_1	3	1148	1	41434_1	10	Edge	None	None	0.577
k127_3175127_2	1203	1850	1	41434_2	01	ATG	GGAG/GAGG	5-10bp	0.556
k127_3175323_1	1	159	-1	41435_1	10	ATG	GGAG/GAGG	5-10bp	0.239
k127_3175323_2	162	866	-1	41435_2	00	ATG	GGAG/GAGG	5-10bp	0.291
k127_3175323_3	927	1718	-1	41435_3	00	ATG	GGAG/GAGG	5-10bp	0.275
k127_3175323_4	1775	2197	-1	41435_4	01	Edge	None	None	0.222
k127_3175398_1	1	156	-1	41436_1	10	ATG	TAA	12bp	0.340
k127_3175398_2	180	1421	1	41436_2	01	ATG	AACAA	15bp	0.421
k127_3175443_1	3	557	1	41437_1	10	Edge	None	None	0.267
k127_3175443_2	591	875	1	41437_2	00	ATG	None	None	0.323
k127_3175443_3	1240	1353	1	41437_3	00	ATG	GGAG/GAGG	5-10bp	0.377
k127_3175443_4	1360	1701	1	41437_4	01	TTG	GGA/GAG/AGG	5-10bp	0.330
k127_3175511_1	1	162	-1	41438_1	10	ATG	None	None	0.556
k127_3175511_2	399	758	1	41438_2	00	ATG	AATAA	11bp	0.492
k127_3175511_3	798	2789	1	41438_3	00	ATG	AAAA	4bp	0.563
k127_3175511_4	2804	3160	1	41438_4	00	ATG	AAGAA	7bp	0.487
k127_3175511_5	3098	3364	-1	41438_5	00	ATG	AAAA	3bp	0.367
k127_3175511_6	3461	3640	-1	41438_6	00	ATG	AAA	4bp	0.406
k127_3175511_7	3612	3770	-1	41438_7	01	Edge	None	None	0.465
k127_3175597_1	3	647	1	41439_1	10	Edge	None	None	0.219
k127_3175597_2	650	1000	1	41439_2	01	ATG	AGGA/GGAG/GAGG	11-12bp	0.228
k127_3175613_1	107	982	-1	41440_1	00	ATG	AGGA/GGAG/GAGG	11-12bp	0.400
k127_3175613_2	1081	1515	1	41440_2	01	ATG	GGA/GAG/AGG	5-10bp	0.432
k127_3175639_1	109	1440	1	41441_1	01	ATG	None	None	0.211
k127_3175743_1	1	153	1	41442_1	10	Edge	None	None	0.281
k127_3175743_2	781	1194	1	41442_2	00	ATG	None	None	0.367
k127_3175743_3	1194	1391	1	41442_3	00	ATG	None	None	0.359
k127_3175743_4	1398	1577	1	41442_4	00	ATG	TAA	6bp	0.383
k127_3175829_1	3	239	1	41443_1	10	Edge	None	None	0.603
k127_3175829_2	573	1205	1	41443_2	01	ATG	None	None	0.596
k127_3175838_1	2	430	1	41444_1	10	Edge	None	None	0.338
k127_3175838_2	469	1272	1	41444_2	01	ATG	GGA/GAG/AGG	5-10bp	0.340
k127_3175843_1	1	75	1	41445_1	10	Edge	None	None	0.467
k127_3175843_2	195	701	1	41445_2	00	ATG	AGxAGG/AGGxGG	11-12bp	0.450
k127_3175843_3	692	1804	1	41445_3	01	TTG	None	None	0.475
k127_3175971_1	2	217	-1	41446_1	10	ATG	AAA	11bp	0.435
k127_3175971_2	214	1500	-1	41446_2	00	ATG	AATAA	4bp	0.460
k127_3175971_3	1497	2342	-1	41446_3	00	ATG	AAAAA	10bp	0.374
k127_3175971_4	2417	2554	-1	41446_4	01	Edge	None	None	0.522
k127_3176005_1	1	3462	-1	41447_1	10	ATG	GGAG/GAGG	5-10bp	0.517
k127_3176005_2	3477	4523	-1	41447_2	01	Edge	None	None	0.513
k127_3176079_1	2	553	1	41448_1	10	Edge	None	None	0.310
k127_3176079_2	587	1327	1	41448_2	00	ATG	GGA/GAG/AGG	5-10bp	0.317
k127_3176079_3	1330	2061	1	41448_3	00	ATG	AGGAG	5-10bp	0.377
k127_3176216_1	1	828	-1	41449_1	10	ATG	GGAG/GAGG	5-10bp	0.722
k127_3176216_2	833	1081	-1	41449_2	01	Edge	None	None	0.723
k127_3176274_1	103	834	-1	41450_1	00	GTG	None	None	0.458
k127_3176349_1	1	267	1	41451_1	10	Edge	None	None	0.569
k127_3176349_2	287	2008	1	41451_2	01	ATG	None	None	0.533
k127_3176517_1	1	957	1	41452_1	10	Edge	None	None	0.433
k127_3176517_2	1335	2342	1	41452_2	00	ATG	AGxAGG/AGGxGG	5-10bp	0.445
k127_3176557_1	34	1014	1	41453_1	00	ATG	TAA	15bp	0.475
k127_3176648_1	3	869	1	41454_1	10	Edge	None	None	0.240
k127_3176648_2	866	1051	1	41454_2	00	ATG	None	None	0.220
k127_3176662_1	3	590	1	41455_1	10	Edge	None	None	0.580
k127_3176662_2	790	1512	-1	41455_2	01	Edge	None	None	0.586
k127_3176702_1	2	949	1	41456_1	10	Edge	None	None	0.340
k127_3176702_2	1025	1084	1	41456_2	01	ATG	None	None	0.333
k127_3176728_1	193	1443	1	41457_1	00	ATG	GGAG/GAGG	5-10bp	0.600
k127_3176728_2	1443	2054	1	41457_2	00	ATG	AGGAGG	5-10bp	0.595
k127_3176728_3	2075	2866	1	41457_3	00	ATG	GGAG/GAGG	5-10bp	0.614
k127_3176728_4	2904	3341	1	41457_4	00	ATG	AGGAG	5-10bp	0.575
k127_3176728_5	3376	3996	1	41457_5	00	ATG	AGGAG	5-10bp	0.539
k127_3176728_6	4100	4747	1	41457_6	00	ATG	AGGAGG	5-10bp	0.537
k127_3176728_7	4783	5283	1	41457_7	01	ATG	None	None	0.605
k127_3176760_1	1	162	1	41458_1	10	Edge	None	None	0.543
k127_3176760_2	153	818	1	41458_2	00	ATG	GGAG/GAGG	5-10bp	0.509
k127_3176760_3	1033	1320	1	41458_3	01	ATG	None	None	0.549
k127_3176913_1	2	118	1	41459_1	10	Edge	None	None	0.205
k127_3176913_2	268	429	1	41459_2	00	ATG	AATAA	10bp	0.228
k127_3176913_3	438	587	-1	41459_3	00	ATG	TAA	12bp	0.120
k127_3176913_4	974	1075	1	41459_4	00	ATG	AAAA	3bp	0.284
k127_3176953_1	2	1786	-1	41460_1	10	ATG	GGAG/GAGG	5-10bp	0.404
k127_3176953_2	1813	3372	-1	41460_2	00	ATG	GGAGG	5-10bp	0.426
k127_3176953_3	3353	3865	-1	41460_3	01	Edge	None	None	0.409
k127_3177155_1	2	553	1	41461_1	10	Edge	None	None	0.357
k127_3177155_2	546	1442	-1	41461_2	01	Edge	None	None	0.339
k127_3177198_1	145	1320	1	41462_1	00	ATG	AGGAG	5-10bp	0.412
k127_3177198_2	1344	1667	1	41462_2	00	ATG	AGGAG	5-10bp	0.401
k127_3177198_3	1702	2703	1	41462_3	00	ATG	AGGAG	5-10bp	0.274
k127_3177198_4	2707	3291	1	41462_4	00	ATG	AGGAG	5-10bp	0.299
k127_3177198_5	3345	5378	1	41462_5	01	ATG	AGGAGG	5-10bp	0.328
k127_3177274_1	3	1037	-1	41463_1	10	ATG	None	None	0.495
k127_3177274_2	1062	1583	-1	41463_2	01	Edge	None	None	0.464
k127_3177421_1	151	1110	-1	41464_1	00	ATG	AGGA	5-10bp	0.351
k127_3177421_2	1152	1838	-1	41464_2	00	ATG	GGA/GAG/AGG	5-10bp	0.316
k127_3177428_1	1	1218	1	41465_1	11	Edge	None	None	0.465
k127_3177500_1	1	1212	1	41466_1	11	Edge	None	None	0.281
k127_3177557_1	2	838	-1	41467_1	10	ATG	AACAA	12bp	0.466
k127_3177557_2	864	1598	-1	41467_2	00	ATG	TAA	3bp	0.312
k127_3177557_3	1623	2399	-1	41467_3	01	Edge	None	None	0.462
k127_3177590_1	3	260	-1	41468_1	10	ATG	None	None	0.562
k127_3177590_2	402	608	-1	41468_2	00	ATG	None	None	0.522
k127_3177590_3	1292	1924	1	41468_3	00	ATG	None	None	0.619
k127_3177590_4	1929	4478	1	41468_4	00	ATG	AGxAG	5-10bp	0.620
k127_3177590_5	4500	5549	1	41468_5	00	ATG	AGxAG	3-4bp	0.583
k127_3177590_6	5557	6426	1	41468_6	01	ATG	None	None	0.497
k127_3177643_1	2	601	-1	41469_1	10	ATG	AAAAA	7bp	0.478
k127_3177643_2	859	1092	1	41469_2	01	ATG	AAA	10bp	0.444
k127_3177666_1	564	1859	-1	41470_1	00	ATG	AGGA	5-10bp	0.409
k127_3177666_2	2506	3141	1	41470_2	00	ATG	GGA/GAG/AGG	11-12bp	0.465
k127_3177666_3	3267	4247	-1	41470_3	01	Edge	None	None	0.488
k127_3177715_1	3	1070	-1	41471_1	10	ATG	AATAA	5bp	0.507
k127_3177715_2	1167	1304	1	41471_2	01	ATG	AATAA	10bp	0.464
k127_3177743_1	3	407	1	41472_1	10	Edge	None	None	0.225
k127_3177743_2	417	791	1	41472_2	00	ATG	GGA/GAG/AGG	5-10bp	0.211
k127_3177743_3	976	2349	1	41472_3	00	ATG	AGGAG	5-10bp	0.297
k127_3177743_4	2411	2836	1	41472_4	00	ATG	None	None	0.291
k127_3177743_5	2894	3244	1	41472_5	00	ATG	GGA/GAG/AGG	5-10bp	0.222
k127_3177743_6	3472	6564	1	41472_6	00	ATG	AGGAG	5-10bp	0.282
k127_3177743_7	6604	7050	1	41472_7	00	ATG	GGAG/GAGG	5-10bp	0.204
k127_3177845_1	10	198	-1	41473_1	00	ATG	AGGAG	5-10bp	0.302
k127_3177845_2	325	1467	1	41473_2	00	ATG	AGGA	5-10bp	0.254
k127_3177845_3	1568	2260	1	41473_3	00	ATG	AGGAG	5-10bp	0.196
k127_3177845_4	2220	4034	1	41473_4	01	ATG	None	None	0.170
k127_3177902_1	3	404	1	41474_1	10	Edge	None	None	0.321
k127_3177902_2	427	1389	-1	41474_2	00	ATG	TAAAAA	15bp	0.346
k127_3177902_3	1395	1922	-1	41474_3	00	ATG	TAA	12bp	0.350
k127_3177902_4	1922	2212	-1	41474_4	00	ATG	TAA	12bp	0.347
k127_3177902_5	2239	2628	-1	41474_5	01	Edge	None	None	0.310
k127_3178050_1	1	3039	1	41475_1	11	Edge	None	None	0.365
k127_3178198_1	117	365	1	41476_1	00	ATG	AGGAG	5-10bp	0.297
k127_3178198_2	386	523	1	41476_2	00	ATG	AGGAG	5-10bp	0.297
k127_3178198_3	571	768	1	41476_3	00	ATG	AGGAG(G)/GGAGG	13-15bp	0.318
k127_3178198_4	826	1065	1	41476_4	00	ATG	AGGA	5-10bp	0.283
k127_3178198_5	1077	1193	1	41476_5	01	ATG	GGA/GAG/AGG	5-10bp	0.274
k127_3178210_1	129	545	-1	41477_1	00	ATG	GGAGG	5-10bp	0.403
k127_3178210_2	657	1040	-1	41477_2	01	Edge	None	None	0.378
k127_3178266_1	1	1680	1	41478_1	10	Edge	None	None	0.255
k127_3178266_2	1810	1935	1	41478_2	01	ATG	GGAG/GAGG	5-10bp	0.175
k127_3178298_1	3	509	1	41479_1	10	Edge	None	None	0.286
k127_3178298_2	608	1828	1	41479_2	00	ATG	AGGAG	5-10bp	0.287
k127_3178298_3	2073	2504	1	41479_3	00	GTG	AGGAG	5-10bp	0.282
k127_3178315_1	2	115	-1	41480_1	10	ATG	TAA	12bp	0.289
k127_3178315_2	120	1109	-1	41480_2	01	Edge	None	None	0.406
k127_3178655_1	3	590	-1	41482_1	10	ATG	None	None	0.561
k127_3178655_2	597	860	-1	41482_2	00	ATG	None	None	0.549
k127_3178655_3	867	1580	-1	41482_3	00	ATG	GGAGG	5-10bp	0.550
k127_3178655_4	1577	2620	-1	41482_4	00	ATG	None	None	0.528
k127_3178655_5	2760	3230	1	41482_5	01	ATG	None	None	0.563
k127_3178700_1	2	1654	1	41483_1	10	Edge	None	None	0.520
k127_3178700_2	1681	4632	1	41483_2	00	ATG	None	None	0.539
k127_3178700_3	4981	5307	1	41483_3	00	GTG	None	None	0.437
k127_3178700_4	5282	5716	1	41483_4	00	ATG	None	None	0.464
k127_3178852_1	1	1116	1	41484_1	10	Edge	None	None	0.446
k127_3178852_2	1139	1846	1	41484_2	01	ATG	None	None	0.380
k127_3178898_1	1	399	1	41485_1	10	Edge	None	None	0.351
k127_3178898_2	525	1094	1	41485_2	00	ATG	AGGAG	5-10bp	0.263
k127_3178898_3	1111	1668	1	41485_3	00	ATG	GGA/GAG/AGG	5-10bp	0.274
k127_3178898_4	1793	2923	1	41485_4	00	ATG	AGGA	5-10bp	0.245
k127_3178898_5	2935	3930	1	41485_5	00	ATG	GGAG/GAGG	5-10bp	0.208
k127_3178898_6	4043	15472	1	41485_6	01	ATG	AGxAGG/AGGxGG	5-10bp	0.316
k127_3178964_1	191	760	-1	41486_1	00	ATG	GGA/GAG/AGG	5-10bp	0.563
k127_3178964_2	954	1925	1	41486_2	01	ATG	AGGAGG	11-12bp	0.603
k127_3179045_1	3	347	-1	41487_1	10	ATG	AAA	7bp	0.507
k127_3179045_2	423	1127	1	41487_2	01	ATG	AAAAA	6bp	0.501
k127_3179046_1	1	1104	1	41488_1	10	Edge	None	None	0.529
k127_3179046_2	1210	2403	1	41488_2	00	ATG	AATAA	5bp	0.513
k127_3179046_3	2625	3455	1	41488_3	00	ATG	TAAAAA	8bp	0.475
k127_3179046_4	3487	3552	1	41488_4	01	ATG	TAAA	12bp	0.394
k127_3179092_1	41	1324	-1	41489_1	00	ATG	GGA/GAG/AGG	5-10bp	0.672
k127_3179092_2	1327	1836	-1	41489_2	01	Edge	None	None	0.643
k127_3179102_1	124	711	1	41490_1	00	ATG	AGGAG	5-10bp	0.337
k127_3179102_2	693	1475	1	41490_2	00	ATG	GGAG/GAGG	5-10bp	0.259
k127_3179102_3	1488	1613	1	41490_3	01	ATG	AGGAG	5-10bp	0.270
k127_3179261_1	2	517	1	41491_1	10	Edge	None	None	0.576
k127_3179261_2	502	2400	1	41491_2	00	ATG	GGA/GAG/AGG	5-10bp	0.583
k127_3179261_3	2428	3006	1	41491_3	01	ATG	AGGA	5-10bp	0.579
k127_3179285_1	3	668	1	41492_1	10	Edge	None	None	0.629
k127_3179285_2	938	1912	-1	41492_2	01	Edge	None	None	0.613
k127_3179313_1	1	825	-1	41493_1	10	ATG	AGGA/GGAG/GAGG	11-12bp	0.281
k127_3179313_2	812	1309	-1	41493_2	00	ATG	None	None	0.231
k127_3179313_3	1296	1610	-1	41493_3	00	ATG	GGAG/GAGG	5-10bp	0.283
k127_3179313_4	1671	2126	-1	41493_4	00	ATG	None	None	0.243
k127_3179349_1	1	207	1	41494_1	10	Edge	None	None	0.541
k127_3179349_2	227	1498	1	41494_2	00	ATG	AGxAG	3-4bp	0.541
k127_3179349_3	1536	2516	1	41494_3	01	ATG	AGGAG	5-10bp	0.513
k127_3179353_1	2	112	-1	41495_1	10	ATG	TAAA	14bp	0.306
k127_3179353_2	115	978	-1	41495_2	00	ATG	AAAAA	7bp	0.341
k127_3179353_3	962	1171	-1	41495_3	01	Edge	None	None	0.357
k127_3179371_1	105	1292	1	41496_1	00	ATG	GGAGG	5-10bp	0.721
k127_3179405_1	2	1183	1	41497_1	11	Edge	None	None	0.369
k127_3179445_1	2	139	1	41498_1	10	Edge	None	None	0.261
k127_3179445_2	167	355	1	41498_2	00	ATG	None	None	0.212
k127_3179445_3	941	1057	1	41498_3	00	ATG	4Base/6BMM	13-15bp	0.231
k127_3179445_4	2204	2305	1	41498_4	00	ATG	AGGAG	5-10bp	0.324
k127_3179546_1	1	345	1	41499_1	10	Edge	None	None	0.470
k127_3179546_2	342	1034	1	41499_2	01	ATG	GGAGG	5-10bp	0.449
k127_3179549_1	113	1885	-1	41500_1	00	ATG	AGGA/GGAG/GAGG	11-12bp	0.545
k127_3179549_2	2032	2247	-1	41500_2	00	ATG	GGAGG	5-10bp	0.569
k127_3179549_3	2244	2474	-1	41500_3	00	ATG	AGGAG	5-10bp	0.511
k127_3179599_1	2	244	1	41501_1	10	Edge	None	None	0.638
k127_3179599_2	297	629	1	41501_2	00	ATG	AGGAGG	5-10bp	0.616
k127_3179599_3	681	1421	1	41501_3	01	ATG	AGGA	5-10bp	0.623
k127_3179629_1	1	480	1	41502_1	10	Edge	None	None	0.448
k127_3179629_2	484	1260	1	41502_2	00	ATG	GGAG/GAGG	5-10bp	0.426
k127_3179629_3	1344	1637	-1	41502_3	00	ATG	GGAGG	5-10bp	0.405
k127_3179856_1	3	212	1	41503_1	10	Edge	None	None	0.529
k127_3179856_2	212	1009	1	41503_2	00	ATG	GGAGG	5-10bp	0.513
k127_3179856_3	1016	1363	-1	41503_3	00	ATG	None	None	0.491
k127_3179856_4	1534	2187	1	41503_4	01	ATG	GGAG/GAGG	5-10bp	0.517
k127_3179861_1	3	1076	-1	41504_1	11	Edge	None	None	0.547
k127_3180098_1	3	4226	-1	41505_1	10	ATG	None	None	0.253
k127_3180107_1	115	1293	-1	41506_1	00	ATG	GGAG/GAGG	5-10bp	0.430
k127_3180107_2	1430	5878	-1	41506_2	00	ATG	GGAGG	5-10bp	0.421
k127_3180107_3	6195	7355	1	41506_3	00	ATG	GGAGG	5-10bp	0.416
k127_3180107_4	7350	7517	-1	41506_4	01	Edge	None	None	0.429
k127_3180124_1	1	432	1	41507_1	10	Edge	None	None	0.586
k127_3180124_2	670	5025	1	41507_2	00	ATG	None	None	0.532
k127_3180124_3	5285	5455	-1	41507_3	00	ATG	None	None	0.579
k127_3180124_4	5752	6114	1	41507_4	00	ATG	None	None	0.609
k127_3180124_5	6142	6336	1	41507_5	01	ATG	None	None	0.585
k127_3180134_1	3	221	-1	41508_1	10	ATG	None	None	0.521
k127_3180134_2	245	592	-1	41508_2	00	ATG	None	None	0.555
k127_3180159_1	29	337	1	41509_1	00	TTG	GGAGG	5-10bp	0.285
k127_3180159_2	354	1040	1	41509_2	00	GTG	AGGA	5-10bp	0.294
k127_3180159_3	1053	1433	1	41509_3	00	ATG	AGGAG	5-10bp	0.307
k127_3180159_4	1572	2588	1	41509_4	01	ATG	None	None	0.272
k127_3180168_1	69	1427	1	41510_1	01	ATG	AATAA	7bp	0.400
k127_3180288_1	3	260	1	41511_1	10	Edge	None	None	0.438
k127_3180288_2	281	2023	1	41511_2	00	ATG	None	None	0.436
k127_3180288_3	2016	2666	1	41511_3	00	ATG	GGAG/GAGG	5-10bp	0.387
k127_3180288_4	2706	2861	1	41511_4	01	ATG	GGA/GAG/AGG	11-12bp	0.468
k127_3180294_1	72	1829	1	41512_1	01	ATG	None	None	0.534
k127_3180345_1	101	868	-1	41513_1	00	ATG	None	None	0.533
k127_3180345_2	865	1386	-1	41513_2	01	Edge	None	None	0.523
k127_3180349_1	331	1425	1	41514_1	01	ATG	AGGAG	5-10bp	0.667
k127_3180735_1	1	1059	1	41515_1	10	Edge	None	None	0.327
k127_3180735_2	1061	1381	1	41515_2	01	ATG	None	None	0.318
k127_3180906_1	301	1116	-1	41516_1	00	ATG	TAA	11bp	0.217
k127_3180980_1	2	1105	1	41517_1	11	Edge	None	None	0.274
k127_3181203_1	2	202	-1	41518_1	10	ATG	AAAAA	11bp	0.463
k127_3181203_2	207	1331	-1	41518_2	00	ATG	TAAAA	13bp	0.405
k127_3181254_1	1	1554	-1	41519_1	10	ATG	GGA/GAG/AGG	11-12bp	0.526
k127_3181254_2	1555	2124	-1	41519_2	00	ATG	GGAGG	5-10bp	0.507
k127_3181254_3	2130	3182	-1	41519_3	01	Edge	None	None	0.532
k127_3181256_1	3	197	-1	41520_1	10	ATG	GGA/GAG/AGG	11-12bp	0.446
k127_3181256_2	441	1742	-1	41520_2	00	ATG	None	None	0.544
k127_3181304_1	1	771	-1	41521_1	10	ATG	AATAA	13bp	0.481
k127_3181304_2	789	1328	-1	41521_2	00	ATG	None	None	0.552
k127_3181304_3	1468	1947	1	41521_3	01	ATG	None	None	0.554
k127_3181434_1	3	2330	1	41522_1	11	Edge	None	None	0.179
k127_3181571_1	1	333	1	41523_1	10	Edge	None	None	0.192
k127_3181571_2	481	1281	1	41523_2	01	ATG	None	None	0.170
k127_3181576_1	3	188	1	41524_1	10	Edge	None	None	0.392
k127_3181576_2	303	1088	1	41524_2	00	ATG	GGAG/GAGG	5-10bp	0.383
k127_3181576_3	1088	2443	1	41524_3	00	ATG	None	None	0.378
k127_3181576_4	2476	2691	1	41524_4	01	TTG	GGA/GAG/AGG	5-10bp	0.310
k127_3181581_1	1	624	-1	41525_1	10	ATG	TAA	12bp	0.513
k127_3181581_2	608	1534	-1	41525_2	00	ATG	TAA	14bp	0.471
k127_3181581_3	1527	2360	-1	41525_3	01	Edge	None	None	0.471
k127_3181607_1	1	1791	-1	41526_1	11	Edge	None	None	0.639
k127_3181629_1	1	1050	-1	41527_1	11	Edge	None	None	0.421
k127_3181742_1	1	354	1	41528_1	10	Edge	None	None	0.520
k127_3181742_2	407	778	1	41528_2	00	ATG	None	None	0.556
k127_3181742_3	1077	1511	1	41528_3	00	ATG	None	None	0.474
k127_3181803_1	3	1163	1	41529_1	11	Edge	None	None	0.164
k127_3181875_1	3	1205	-1	41530_1	10	GTG	4Base/6BMM	13-15bp	0.452
k127_3181875_2	1210	1917	-1	41530_2	00	GTG	AGGA	5-10bp	0.489
k127_3181875_3	2136	3077	1	41530_3	00	GTG	GGAG/GAGG	5-10bp	0.469
k127_3181875_4	3074	3952	1	41530_4	00	ATG	GGAGG	5-10bp	0.469
k127_3181875_5	3931	5526	1	41530_5	00	ATG	AGGAG	5-10bp	0.479
k127_3181875_6	5858	6097	1	41530_6	01	ATG	GGA/GAG/AGG	5-10bp	0.475
k127_3181949_1	3	431	1	41531_1	10	Edge	None	None	0.569
k127_3181949_2	428	1054	1	41531_2	01	TTG	GGAGG	5-10bp	0.635
k127_3181955_1	2	949	1	41532_1	10	Edge	None	None	0.479
k127_3181979_1	2	931	-1	41533_1	10	ATG	None	None	0.578
k127_3182189_1	2	577	1	41534_1	10	Edge	None	None	0.503
k127_3182189_2	578	1972	1	41534_2	01	GTG	GGA/GAG/AGG	11-12bp	0.512
k127_3182335_1	3	770	-1	41535_1	10	ATG	AGGAG/GGAGG	11-12bp	0.294
k127_3182335_2	926	1096	1	41535_2	01	ATG	GGA/GAG/AGG	5-10bp	0.251
k127_3182348_1	2	145	1	41536_1	10	Edge	None	None	0.097
k127_3182348_2	142	537	1	41536_2	00	TTG	None	None	0.134
k127_3182348_3	572	763	-1	41536_3	00	ATG	None	None	0.172
k127_3182348_4	799	1029	-1	41536_4	00	TTG	None	None	0.229
k127_3182348_5	1681	1812	-1	41536_5	00	ATG	GGA/GAG/AGG	11-12bp	0.174
k127_3182349_1	57	392	-1	41537_1	00	ATG	AGGAG	5-10bp	0.360
k127_3182349_2	415	720	-1	41537_2	00	ATG	AGGAG	5-10bp	0.359
k127_3182349_3	809	1399	-1	41537_3	00	ATG	GGA/GAG/AGG	5-10bp	0.320
k127_3182349_4	1403	2164	-1	41537_4	00	ATG	AGGAG	5-10bp	0.365
k127_3182349_5	2244	2864	-1	41537_5	00	ATG	None	None	0.308
k127_3182349_6	2891	3097	-1	41537_6	00	GTG	AGGA	5-10bp	0.290
k127_3182349_7	3098	3391	-1	41537_7	00	ATG	GGAG/GAGG	5-10bp	0.330
k127_3182349_8	3412	4275	-1	41537_8	00	ATG	AGGAG	5-10bp	0.345
k127_3182349_9	4293	4937	-1	41537_9	00	ATG	None	None	0.321
k127_3182349_10	5205	6614	-1	41537_10	00	ATG	AGGAG	5-10bp	0.374
k127_3182349_11	6607	7254	-1	41537_11	00	ATG	AGGA/GGAG/GAGG	11-12bp	0.375
k127_3182349_12	7493	7906	-1	41537_12	00	ATG	GGA/GAG/AGG	5-10bp	0.386
k127_3182349_13	7978	8187	-1	41537_13	00	ATG	GGAG/GAGG	5-10bp	0.310
k127_3182349_14	8197	8502	-1	41537_14	00	ATG	None	None	0.333
k127_3182349_15	8577	9143	-1	41537_15	01	Edge	None	None	0.418
k127_3182383_1	3	128	1	41538_1	10	Edge	None	None	0.421
k127_3182383_2	303	1478	1	41538_2	01	ATG	None	None	0.559
k127_3182391_1	2	244	-1	41539_1	10	ATG	None	None	0.280
k127_3182391_2	241	2280	-1	41539_2	00	ATG	GGAG/GAGG	5-10bp	0.241
k127_3182391_3	2859	4061	1	41539_3	00	ATG	GGAG/GAGG	5-10bp	0.321
k127_3182391_4	4299	5207	-1	41539_4	00	ATG	None	None	0.278
k127_3182391_5	5179	6711	-1	41539_5	00	ATG	AGGA	5-10bp	0.304
k127_3182391_6	6730	7617	-1	41539_6	01	Edge	None	None	0.280
k127_3182550_1	456	1973	-1	41540_1	00	ATG	None	None	0.250
k127_3182595_1	1	213	-1	41541_1	10	ATG	AATAA	8bp	0.277
k127_3182595_2	356	1030	1	41541_2	01	ATG	AATAA	15bp	0.185
k127_3182613_1	3	1196	-1	41542_1	11	Edge	None	None	0.437
k127_3182690_1	1	690	1	41543_1	10	Edge	None	None	0.201
k127_3182690_2	1074	1229	-1	41543_2	01	Edge	None	None	0.276
k127_3182758_1	3	1379	-1	41544_1	10	ATG	AGGA/GGAG/GAGG	11-12bp	0.349
k127_3182758_2	1639	1872	1	41544_2	01	ATG	AGGAG	5-10bp	0.308
k127_3182779_1	315	2588	1	41545_1	00	ATG	None	None	0.694
k127_3182779_2	2601	3341	1	41545_2	00	ATG	AGGA	5-10bp	0.686
k127_3182779_3	3345	3437	-1	41545_3	01	Edge	None	None	0.602
k127_3182915_1	2	385	-1	41546_1	10	ATG	None	None	0.445
k127_3182915_2	375	1301	-1	41546_2	00	ATG	None	None	0.466
k127_3182915_3	1378	1947	1	41546_3	01	ATG	None	None	0.477
k127_3183058_1	1	273	1	41547_1	10	Edge	None	None	0.458
k127_3183058_2	313	1050	1	41547_2	00	ATG	GGAG/GAGG	5-10bp	0.408
k127_3183058_3	1086	1682	1	41547_3	00	ATG	GGAG/GAGG	5-10bp	0.427
k127_3183058_4	1742	1930	1	41547_4	01	ATG	AGGAGG	5-10bp	0.349
k127_3183073_1	3	380	1	41548_1	10	Edge	None	None	0.439
k127_3183073_2	383	1450	1	41548_2	01	ATG	GGAGG	5-10bp	0.447
k127_3183125_1	82	1011	1	41549_1	01	ATG	GGTG	7bp	0.480
k127_3183180_1	127	1605	1	41550_1	00	ATG	None	None	0.187
k127_3183180_2	1658	3154	-1	41550_2	00	ATG	None	None	0.192
k127_3183200_1	1	129	-1	41551_1	10	ATG	AAA	10bp	0.372
k127_3183200_2	249	1337	-1	41551_2	01	Edge	None	None	0.426
k127_3183347_1	3	638	1	41552_1	10	Edge	None	None	0.546
k127_3183347_2	631	2484	1	41552_2	00	ATG	None	None	0.516
k127_3183347_3	2474	5170	1	41552_3	01	ATG	None	None	0.528
k127_3183360_1	1	1122	1	41553_1	10	Edge	None	None	0.518
k127_3183370_1	2	658	1	41554_1	10	Edge	None	None	0.530
k127_3183370_2	658	1095	1	41554_2	01	ATG	GGA/GAG/AGG	5-10bp	0.527
k127_3183620_1	2	754	1	41555_1	10	Edge	None	None	0.456
k127_3183620_2	881	1492	1	41555_2	01	ATG	AGGAG	5-10bp	0.423
k127_3183723_1	2	148	1	41556_1	10	Edge	None	None	0.422
k127_3183723_2	215	1747	-1	41556_2	00	ATG	TAA	14bp	0.440
k127_3183723_3	1870	2652	-1	41556_3	01	Edge	None	None	0.451
k127_3183810_1	438	680	-1	41557_1	00	GTG	None	None	0.374
k127_3183810_2	703	1128	-1	41557_2	01	Edge	None	None	0.390
k127_3183811_1	2	472	1	41558_1	10	Edge	None	None	0.299
k127_3183811_2	588	1250	1	41558_2	00	ATG	None	None	0.323
k127_3183811_3	1335	1493	1	41558_3	01	ATG	AGGAG	5-10bp	0.415
k127_3183968_1	1	621	-1	41559_1	10	ATG	AGGA	5-10bp	0.308
k127_3183968_2	821	1045	1	41559_2	01	ATG	AGxAGG/AGGxGG	5-10bp	0.324
k127_3183983_1	208	630	-1	41560_1	00	ATG	AGGAG	5-10bp	0.622
k127_3183983_2	867	2294	-1	41560_2	00	ATG	AGGAGG	5-10bp	0.669
k127_3183983_3	2296	3579	-1	41560_3	00	ATG	None	None	0.650
k127_3183983_4	3987	4727	1	41560_4	00	ATG	GGAG/GAGG	5-10bp	0.622
k127_3183983_5	4824	5753	-1	41560_5	00	ATG	AGGAG	5-10bp	0.647
k127_3183994_1	269	784	1	41561_1	00	ATG	TAA	14bp	0.426
k127_3183994_2	794	1387	1	41561_2	01	ATG	AATAA	9bp	0.456
k127_3184088_1	3	767	-1	41562_1	10	ATG	GGAGG	5-10bp	0.607
k127_3184088_2	910	1566	-1	41562_2	00	ATG	GGAGG	5-10bp	0.531
k127_3184088_3	1559	1630	-1	41562_3	01	Edge	None	None	0.486
k127_3184143_1	461	679	1	41563_1	00	ATG	TAA	11bp	0.123
k127_3184143_2	734	1174	1	41563_2	00	ATG	TAA	4bp	0.179
k127_3184232_1	193	381	1	41564_1	00	ATG	GGAG/GAGG	5-10bp	0.333
k127_3184232_2	528	737	1	41564_2	00	ATG	GGAGG	5-10bp	0.395
k127_3184232_3	788	1423	1	41564_3	00	ATG	None	None	0.461
k127_3184232_4	1433	3706	1	41564_4	00	GTG	3Base/5BMM	13-15bp	0.463
k127_3184232_5	4115	5047	-1	41564_5	00	ATG	GGAG/GAGG	5-10bp	0.357
k127_3184232_6	5031	5945	-1	41564_6	00	ATG	3Base/5BMM	13-15bp	0.346
k127_3184233_1	3	188	1	41565_1	10	Edge	None	None	0.452
k127_3184233_2	212	1144	1	41565_2	00	ATG	None	None	0.451
k127_3184233_3	1154	1735	-1	41565_3	00	ATG	TAAA	12bp	0.402
k127_3184233_4	1749	2228	-1	41565_4	00	ATG	AAAAA	12bp	0.446
k127_3184233_5	2338	2547	1	41565_5	01	ATG	TAA	12bp	0.443
k127_3184242_1	148	1377	1	41566_1	01	ATG	TAA	13bp	0.176
k127_3184407_1	3	1973	-1	41567_1	11	Edge	None	None	0.445
k127_3184695_1	130	327	1	41568_1	00	ATG	None	None	0.631
k127_3184695_2	449	1048	1	41568_2	00	ATG	None	None	0.600
k127_3184695_3	1168	1338	1	41568_3	01	ATG	AGGAG	5-10bp	0.556
k127_3184777_1	907	1047	-1	41569_1	01	Edge	None	None	0.369
k127_3184832_1	9	842	1	41570_1	00	ATG	None	None	0.374
k127_3184832_2	928	1041	1	41570_2	01	ATG	AGxAG	5-10bp	0.360
k127_3184941_1	2	1087	1	41571_1	10	Edge	None	None	0.424
k127_3184941_2	1344	1589	1	41571_2	01	ATG	GGA/GAG/AGG	11-12bp	0.435
k127_3184983_1	3	86	-1	41572_1	10	ATG	TAA	12bp	0.393
k127_3184983_2	367	687	-1	41572_2	00	ATG	AACAA	8bp	0.474
k127_3184983_3	648	1058	-1	41572_3	00	ATG	AACAA	13bp	0.457
k127_3184983_4	1191	1346	-1	41572_4	01	Edge	None	None	0.494
k127_3185029_1	2	370	-1	41573_1	10	ATG	None	None	0.358
k127_3185029_2	380	1456	-1	41573_2	00	ATG	None	None	0.369
k127_3185029_3	1453	2436	-1	41573_3	01	Edge	None	None	0.391
k127_3185123_1	1	702	1	41574_1	10	Edge	None	None	0.293
k127_3185123_2	759	1181	1	41574_2	01	ATG	None	None	0.326
k127_3185169_1	1	1176	1	41575_1	10	Edge	None	None	0.286
k127_3185486_1	2	895	-1	41576_1	10	ATG	GGAG/GAGG	5-10bp	0.277
k127_3185486_2	976	1623	-1	41576_2	00	ATG	GGAG/GAGG	5-10bp	0.194
k127_3185486_3	1634	2668	-1	41576_3	00	ATG	GGA/GAG/AGG	5-10bp	0.234
k127_3185486_4	2673	3980	-1	41576_4	00	ATG	GGA/GAG/AGG	5-10bp	0.249
k127_3185486_5	3977	4408	-1	41576_5	00	GTG	GGA/GAG/AGG	5-10bp	0.164
k127_3185486_6	4453	5034	-1	41576_6	00	ATG	GGA/GAG/AGG	5-10bp	0.256
k127_3185486_7	5040	5666	-1	41576_7	01	Edge	None	None	0.228
k127_3185491_1	3	173	1	41577_1	10	Edge	None	None	0.567
k127_3185491_2	423	1202	-1	41577_2	01	Edge	None	None	0.568
k127_3185504_1	1	1134	1	41578_1	10	Edge	None	None	0.367
k127_3185504_2	1136	1633	1	41578_2	00	ATG	GGA/GAG/AGG	5-10bp	0.331
k127_3185504_3	1680	2288	1	41578_3	01	ATG	GGA/GAG/AGG	5-10bp	0.383
k127_3185530_1	3	197	-1	41579_1	10	ATG	GGA/GAG/AGG	5-10bp	0.338
k127_3185530_2	347	1372	-1	41579_2	00	ATG	GGA/GAG/AGG	5-10bp	0.391
k127_3185530_3	1396	1932	-1	41579_3	00	ATG	GGA/GAG/AGG	5-10bp	0.328
k127_3185530_4	2274	2543	1	41579_4	00	ATG	GGA/GAG/AGG	5-10bp	0.300
k127_3185530_5	2552	2746	1	41579_5	00	ATG	None	None	0.323
k127_3185530_6	2694	3746	1	41579_6	00	ATG	AGGAG	5-10bp	0.374
k127_3185530_7	3825	4334	1	41579_7	01	ATG	AGGA	5-10bp	0.347
k127_3185542_1	1	165	-1	41580_1	10	ATG	GGAG/GAGG	5-10bp	0.327
k127_3185542_2	180	1772	-1	41580_2	00	ATG	AGGAG	5-10bp	0.304
k127_3185548_1	1	126	1	41581_1	10	Edge	None	None	0.413
k127_3185548_2	145	507	1	41581_2	00	ATG	None	None	0.579
k127_3185548_3	620	1270	1	41581_3	00	ATG	None	None	0.505
k127_3185548_4	1292	1399	1	41581_4	00	ATG	None	None	0.491
k127_3185548_5	1447	2250	1	41581_5	01	ATG	None	None	0.601
k127_3185550_1	2	508	-1	41582_1	10	ATG	None	None	0.521
k127_3185550_2	629	2116	-1	41582_2	00	ATG	None	None	0.587
k127_3185550_3	2559	3152	1	41582_3	00	ATG	AGxAGG/AGGxGG	3-4bp	0.618
k127_3185666_1	2	640	1	41583_1	10	Edge	None	None	0.521
k127_3185666_2	637	1224	1	41583_2	01	ATG	GGA/GAG/AGG	5-10bp	0.507
k127_3185886_1	1	1302	1	41584_1	11	Edge	None	None	0.529
k127_3185931_1	50	1900	-1	41585_1	01	Edge	None	None	0.551
k127_3186065_1	115	1602	-1	41586_1	00	ATG	GGAG/GAGG	5-10bp	0.335
k127_3186065_2	1605	2123	-1	41586_2	00	ATG	None	None	0.355
k127_3186065_3	2583	2891	-1	41586_3	01	Edge	None	None	0.301
k127_3186295_1	2	1309	1	41587_1	10	Edge	None	None	0.610
k127_3186295_2	1589	1978	1	41587_2	01	ATG	None	None	0.597
k127_3186438_1	1	594	-1	41588_1	10	ATG	TAA	6bp	0.397
k127_3186438_2	594	1010	-1	41588_2	00	ATG	AAA	3bp	0.372
k127_3186438_3	1000	1371	-1	41588_3	00	ATG	TAAA	6bp	0.409
k127_3186438_4	1396	2733	-1	41588_4	01	Edge	None	None	0.375
k127_3186599_1	1	534	1	41589_1	10	Edge	None	None	0.483
k127_3186599_2	565	1257	1	41589_2	01	ATG	TAAA	13bp	0.517
k127_3186635_1	2	202	1	41590_1	10	Edge	None	None	0.468
k127_3186635_2	247	525	1	41590_2	00	GTG	None	None	0.516
k127_3186635_3	574	996	1	41590_3	00	ATG	None	None	0.539
k127_3186635_4	1046	1333	1	41590_4	01	ATG	None	None	0.476
k127_3186687_1	3	1028	1	41591_1	11	Edge	None	None	0.463
k127_3186724_1	1	1038	1	41592_1	11	Edge	None	None	0.561
k127_3186833_1	1	438	-1	41593_1	10	ATG	TAA	13bp	0.459
k127_3186833_2	477	860	-1	41593_2	00	ATG	TAA	11bp	0.375
k127_3186833_3	878	1729	-1	41593_3	00	ATG	None	None	0.362
k127_3186833_4	1847	2128	-1	41593_4	01	Edge	None	None	0.362
k127_3186979_1	84	1751	1	41594_1	00	ATG	TAAA	8bp	0.266
k127_3187075_1	346	1716	-1	41595_1	00	ATG	None	None	0.472
k127_3187075_2	1861	2583	1	41595_2	00	ATG	None	None	0.499
k127_3187075_3	2586	2786	1	41595_3	01	ATG	None	None	0.552
k127_3187133_1	1	636	1	41596_1	10	Edge	None	None	0.223
k127_3187133_2	639	1049	1	41596_2	00	ATG	AGGA	5-10bp	0.229
k127_3187133_3	1102	1674	1	41596_3	00	ATG	AGGAG	5-10bp	0.295
k127_3187133_4	1735	2487	1	41596_4	00	ATG	None	None	0.224
k127_3187133_5	2559	3017	1	41596_5	00	ATG	GGAG/GAGG	5-10bp	0.285
k127_3187133_6	3066	4322	1	41596_6	01	ATG	None	None	0.259
k127_3187438_1	3	131	1	41597_1	10	Edge	None	None	0.147
k127_3187438_2	178	3552	-1	41597_2	00	ATG	None	None	0.193
k127_3187563_1	2	583	-1	41598_1	10	ATG	AGxAG	11-12bp	0.399
k127_3187563_2	583	1410	-1	41598_2	01	Edge	None	None	0.399
k127_3187619_1	1	705	-1	41599_1	10	ATG	None	None	0.584
k127_3187619_2	780	1175	-1	41599_2	01	Edge	None	None	0.583
k127_3187647_1	1	519	1	41600_1	10	Edge	None	None	0.462
k127_3187647_2	629	895	-1	41600_2	00	ATG	None	None	0.468
k127_3187647_3	1223	2044	1	41600_3	01	ATG	AGGA	5-10bp	0.386
k127_3187650_1	662	2521	-1	41601_1	00	ATG	AAAAAA	11bp	0.192
k127_3187650_2	2611	2679	1	41601_2	01	ATG	TAAA	13bp	0.899
k127_3187710_1	3	167	-1	41602_1	10	ATG	None	None	0.503
k127_3187710_2	193	1335	-1	41602_2	00	ATG	AAAAAA	13bp	0.473
k127_3187710_3	1353	2843	-1	41602_3	00	ATG	AAA	14bp	0.490
k127_3187710_4	2880	3545	-1	41602_4	00	ATG	None	None	0.497
k127_3187710_5	3621	4535	-1	41602_5	00	ATG	AAAA	13bp	0.451
k127_3187710_6	4657	6003	1	41602_6	00	ATG	None	None	0.468
k127_3187710_7	6037	7176	-1	41602_7	00	ATG	None	None	0.470
k127_3187710_8	7173	7448	-1	41602_8	00	ATG	None	None	0.525
k127_3187710_9	7479	8552	-1	41602_9	00	ATG	None	None	0.477
k127_3187710_10	8741	9739	-1	41602_10	00	ATG	None	None	0.458
k127_3187710_11	9783	10283	-1	41602_11	00	ATG	None	None	0.481
k127_3187710_12	10636	11067	-1	41602_12	00	ATG	None	None	0.433
k127_3187710_13	11225	11377	-1	41602_13	00	ATG	None	None	0.386
k127_3187710_14	11408	12235	-1	41602_14	00	ATG	AAA	14bp	0.411
k127_3187710_15	12560	12682	-1	41602_15	01	Edge	None	None	0.488
k127_3187823_1	2	817	-1	41603_1	10	ATG	GGAG/GAGG	5-10bp	0.391
k127_3187823_2	853	1122	-1	41603_2	00	ATG	GGAG/GAGG	5-10bp	0.430
k127_3188092_1	1	135	-1	41604_1	10	GTG	AAAAAA	15bp	0.489
k127_3188092_2	169	1074	-1	41604_2	01	Edge	None	None	0.466
k127_3188156_1	80	1258	-1	41605_1	00	ATG	AATAA	10bp	0.460
k127_3188156_2	1632	1904	-1	41605_2	00	ATG	TAAAAA	12bp	0.502
k127_3188236_1	2	499	1	41606_1	10	Edge	None	None	0.371
k127_3188236_2	596	826	1	41606_2	00	ATG	None	None	0.381
k127_3188236_3	935	1174	1	41606_3	00	ATG	GGA/GAG/AGG	5-10bp	0.354
k127_3188236_4	1178	1282	1	41606_4	00	ATG	None	None	0.400
k127_3188236_5	1334	1570	1	41606_5	00	ATG	None	None	0.380
k127_3188236_6	1783	1896	1	41606_6	01	ATG	GGAG/GAGG	5-10bp	0.289
k127_3188319_1	86	1042	1	41607_1	01	ATG	None	None	0.358
k127_3188411_1	3	227	-1	41608_1	10	ATG	AATAA	8bp	0.262
k127_3188411_2	272	973	1	41608_2	00	ATG	TAAA	6bp	0.154
k127_3188411_3	1038	1646	1	41608_3	01	ATG	AATAA	15bp	0.159
k127_3188476_1	2	370	1	41609_1	10	Edge	None	None	0.472
k127_3188476_2	523	4035	1	41609_2	00	ATG	AACAA	11bp	0.492
k127_3188476_3	4065	4373	1	41609_3	01	ATG	AAA	11bp	0.424
k127_3188521_1	144	329	-1	41610_1	00	ATG	AAA	15bp	0.489
k127_3188521_2	342	980	-1	41610_2	00	ATG	None	None	0.493
k127_3188521_3	1049	1252	-1	41610_3	00	ATG	AAAA	13bp	0.574
k127_3188521_4	1358	1564	1	41610_4	00	ATG	AAA	13bp	0.536
k127_3188521_5	1636	2277	1	41610_5	00	ATG	None	None	0.491
k127_3188521_6	2290	2478	1	41610_6	00	ATG	AAA	15bp	0.429
k127_3188521_7	2481	2939	1	41610_7	00	ATG	None	None	0.462
k127_3188521_8	2936	4048	1	41610_8	01	ATG	None	None	0.583
k127_3188592_1	236	700	1	41611_1	00	ATG	TAA	13bp	0.613
k127_3188592_2	985	1908	-1	41611_2	00	ATG	TAAA	11bp	0.584
k127_3188592_3	1914	3275	-1	41611_3	00	ATG	AAAA	3bp	0.500
k127_3188592_4	3507	4052	1	41611_4	00	ATG	AAAAA	12bp	0.542
k127_3188592_5	4065	4739	1	41611_5	00	ATG	None	None	0.561
k127_3188592_6	5035	6312	1	41611_6	00	ATG	TAAA	14bp	0.461
k127_3188592_7	6463	6864	1	41611_7	01	ATG	AAAA	15bp	0.522
k127_3188657_1	3	371	-1	41612_1	10	ATG	None	None	0.247
k127_3188657_2	606	1325	-1	41612_2	00	ATG	GGAG/GAGG	5-10bp	0.308
k127_3188657_3	1457	1726	-1	41612_3	00	GTG	None	None	0.248
k127_3188657_4	2077	2175	-1	41612_4	01	Edge	None	None	0.242
k127_3188778_1	1	216	1	41613_1	10	Edge	None	None	0.389
k127_3188778_2	218	643	1	41613_2	00	ATG	GGAGG	5-10bp	0.359
k127_3188778_3	780	1001	1	41613_3	00	GTG	AGGAGG	5-10bp	0.333
k127_3188778_4	1001	1171	1	41613_4	00	ATG	GGA/GAG/AGG	5-10bp	0.322
k127_3188778_5	1187	1582	1	41613_5	00	ATG	AGGAGG	5-10bp	0.346
k127_3188778_6	1857	2069	1	41613_6	00	ATG	AGGAG	5-10bp	0.394
k127_3188778_7	2062	2127	1	41613_7	01	ATG	GGAGG	5-10bp	0.530
k127_3189003_1	2	589	-1	41614_1	10	ATG	None	None	0.430
k127_3189003_2	644	2797	-1	41614_2	00	ATG	AAA	15bp	0.497
k127_3189003_3	3013	3840	1	41614_3	00	ATG	AACAA	14bp	0.467
k127_3189003_4	3853	3948	1	41614_4	01	ATG	AAA	15bp	0.375
k127_3189013_1	3	617	-1	41615_1	10	ATG	None	None	0.634
k127_3189013_2	639	1499	1	41615_2	00	ATG	None	None	0.605
k127_3189013_3	1500	1604	1	41615_3	01	ATG	None	None	0.667
k127_3189037_1	1	3024	1	41616_1	10	Edge	None	None	0.481
k127_3189037_2	3076	4284	1	41616_2	01	ATG	AAGAA	7bp	0.509
k127_3189216_1	1	252	-1	41617_1	10	ATG	AAAA	4bp	0.337
k127_3189216_2	895	1302	-1	41617_2	01	Edge	None	None	0.382
k127_3189230_1	286	1710	1	41618_1	00	ATG	AAA	13bp	0.449
k127_3189230_2	1894	2040	-1	41618_2	01	Edge	None	None	0.667
k127_3189292_1	286	597	1	41619_1	00	ATG	AATAA	3bp	0.410
k127_3189292_2	600	878	1	41619_2	00	ATG	TAAA	11bp	0.423
k127_3189292_3	1074	1187	-1	41619_3	01	Edge	None	None	0.447
k127_3189393_1	3	245	1	41620_1	10	Edge	None	None	0.267
k127_3189393_2	261	632	1	41620_2	00	ATG	None	None	0.266
k127_3189393_3	640	2748	1	41620_3	00	ATG	GGA/GAG/AGG	5-10bp	0.209
k127_3189393_4	2742	3152	1	41620_4	01	ATG	AGGAG	5-10bp	0.258
k127_3189408_1	3	221	1	41621_1	10	Edge	None	None	0.534
k127_3189408_2	364	903	1	41621_2	00	ATG	AGGAG	5-10bp	0.539
k127_3189408_3	923	1078	1	41621_3	01	ATG	AGGAG	5-10bp	0.532
k127_3189439_1	3	269	-1	41622_1	10	ATG	TAAAAA	8bp	0.472
k127_3189439_2	748	1617	-1	41622_2	01	Edge	None	None	0.438
k127_3189486_1	39	1148	-1	41623_1	01	Edge	None	None	0.523
k127_3189604_1	1	1281	-1	41624_1	10	ATG	AGGA	5-10bp	0.631
k127_3189647_1	43	492	1	41625_1	00	ATG	AGGAG	5-10bp	0.369
k127_3189647_2	528	725	1	41625_2	00	ATG	AGGA	5-10bp	0.283
k127_3189647_3	751	972	1	41625_3	00	ATG	AGGA	5-10bp	0.315
k127_3189647_4	1226	1408	1	41625_4	00	ATG	GGAG/GAGG	5-10bp	0.443
k127_3189647_5	1447	2136	1	41625_5	00	ATG	GGAG/GAGG	5-10bp	0.319
k127_3189647_6	2170	2340	1	41625_6	01	ATG	AGGA/GGAG/GAGG	11-12bp	0.298
k127_3189707_1	1	1029	-1	41626_1	11	Edge	None	None	0.449
k127_3189958_1	2	310	1	41627_1	10	Edge	None	None	0.369
k127_3189958_2	424	1095	1	41627_2	01	ATG	GGAG/GAGG	5-10bp	0.378
k127_3190084_1	2	1525	-1	41628_1	10	ATG	GGxGG	5-10bp	0.530
k127_3190084_2	1890	2282	1	41628_2	01	ATG	AGGAG	5-10bp	0.590
k127_3190095_1	2	100	-1	41629_1	10	ATG	AGGAG	5-10bp	0.343
k127_3190095_2	114	1136	-1	41629_2	00	ATG	AGGAG	5-10bp	0.307
k127_3190095_3	1150	1485	-1	41629_3	01	Edge	None	None	0.372
k127_3190150_1	3	956	1	41630_1	10	Edge	None	None	0.193
k127_3190276_1	3	965	-1	41631_1	10	ATG	None	None	0.559
k127_3190389_1	1	381	-1	41632_1	10	ATG	None	None	0.520
k127_3190389_2	399	1469	-1	41632_2	00	ATG	None	None	0.531
k127_3190598_1	3	1175	-1	41633_1	10	ATG	TAA	13bp	0.392
k127_3190598_2	1236	1958	-1	41633_2	00	ATG	TAA	11bp	0.369
k127_3190598_3	1970	2602	-1	41633_3	01	Edge	None	None	0.362
k127_3190912_1	3	803	-1	41634_1	10	ATG	GGAG/GAGG	5-10bp	0.428
k127_3190912_2	930	1130	-1	41634_2	00	ATG	AGGAG	5-10bp	0.353
k127_3190912_3	1145	1747	-1	41634_3	01	Edge	None	None	0.423
k127_3191212_1	36	128	-1	41635_1	00	ATG	AACAA	7bp	0.430
k127_3191212_2	139	270	-1	41635_2	00	ATG	TAA	14bp	0.311
k127_3191212_3	285	1949	-1	41635_3	00	ATG	TAA	15bp	0.414
k127_3191212_4	2066	3307	-1	41635_4	01	Edge	None	None	0.464
k127_3191317_1	3	515	1	41636_1	10	Edge	None	None	0.565
k127_3191317_2	594	2057	1	41636_2	00	ATG	GGA/GAG/AGG	5-10bp	0.578
k127_3191317_3	2054	2293	1	41636_3	01	ATG	AGGAG	5-10bp	0.633
k127_3191319_1	3	140	1	41637_1	10	Edge	None	None	0.703
k127_3191319_2	352	621	1	41637_2	00	ATG	AGGA	5-10bp	0.526
k127_3191319_3	784	1188	1	41637_3	00	ATG	AGGA	5-10bp	0.479
k127_3191319_4	1271	1561	1	41637_4	01	ATG	AGGA	5-10bp	0.588
k127_3191428_1	1	1290	-1	41638_1	10	ATG	None	None	0.421
k127_3191428_2	1479	1973	-1	41638_2	01	Edge	None	None	0.414
k127_3191431_1	3	374	-1	41639_1	10	ATG	AGGA	5-10bp	0.339
k127_3191431_2	355	1014	-1	41639_2	00	ATG	GGA/GAG/AGG	5-10bp	0.329
k127_3191431_3	1046	1918	-1	41639_3	00	ATG	AGGAG	5-10bp	0.345
k127_3191431_4	2130	2834	-1	41639_4	01	Edge	None	None	0.338
k127_3191442_1	1	93	1	41640_1	10	Edge	None	None	0.505
k127_3191442_2	479	1105	1	41640_2	00	ATG	AATAA	5bp	0.488
k127_3191442_3	1391	1804	-1	41640_3	01	Edge	None	None	0.500
k127_3191591_1	114	983	-1	41641_1	00	ATG	AACAA	12bp	0.499
k127_3191591_2	1098	1490	-1	41641_2	01	Edge	None	None	0.537
k127_3191772_1	3	1118	-1	41642_1	10	ATG	GGA/GAG/AGG	5-10bp	0.478
k127_3191772_2	1115	1576	-1	41642_2	00	ATG	GGA/GAG/AGG	5-10bp	0.450
k127_3191772_3	1620	1685	-1	41642_3	01	Edge	None	None	0.455
k127_3191910_1	2	97	-1	41643_1	10	ATG	GGAG/GAGG	5-10bp	0.677
k127_3191910_2	430	1788	1	41643_2	00	ATG	GGAGG	5-10bp	0.525
k127_3191910_3	1840	2262	-1	41643_3	00	ATG	GGA/GAG/AGG	5-10bp	0.520
k127_3191910_4	2533	3525	-1	41643_4	00	ATG	GGAG/GAGG	5-10bp	0.591
k127_3191910_5	3852	4016	1	41643_5	00	ATG	4Base/6BMM	13-15bp	0.527
k127_3191910_6	3972	5333	-1	41643_6	00	ATG	GGAGG	5-10bp	0.532
k127_3191910_7	5667	6062	-1	41643_7	01	Edge	None	None	0.503
k127_3192040_1	2	403	-1	41644_1	10	ATG	TAAAAA	11bp	0.470
k127_3192040_2	457	1881	-1	41644_2	00	ATG	AAAA	7bp	0.469
k127_3192040_3	2733	4091	1	41644_3	01	ATG	TAAA	12bp	0.486
k127_3192086_1	3	104	1	41645_1	10	Edge	None	None	0.304
k127_3192086_2	79	297	1	41645_2	00	ATG	GGA/GAG/AGG	5-10bp	0.283
k127_3192086_3	327	1019	1	41645_3	00	ATG	GGAGG	5-10bp	0.291
k127_3192086_4	1019	1174	1	41645_4	01	ATG	GGAGG	5-10bp	0.250
k127_3192097_1	3	170	1	41646_1	10	Edge	None	None	0.554
k127_3192097_2	383	1048	1	41646_2	01	ATG	GGAG/GAGG	5-10bp	0.614
k127_3192162_1	3	149	1	41647_1	10	Edge	None	None	0.204
k127_3192162_2	410	724	1	41647_2	00	ATG	AGGAG	5-10bp	0.241
k127_3192162_3	736	975	1	41647_3	00	ATG	AGGAG	5-10bp	0.283
k127_3192162_4	988	1203	1	41647_4	00	ATG	AGGAG	5-10bp	0.306
k127_3192162_5	1350	1673	1	41647_5	00	ATG	AGGAG	5-10bp	0.395
k127_3192162_6	1670	1777	1	41647_6	00	ATG	None	None	0.241
k127_3192162_7	1774	2112	1	41647_7	00	ATG	AGGAG	5-10bp	0.257
k127_3192162_8	2147	2425	1	41647_8	00	GTG	GGAG/GAGG	5-10bp	0.323
k127_3192162_9	4188	4361	1	41647_9	00	ATG	AGGAG	5-10bp	0.328
k127_3192162_10	4731	5303	1	41647_10	00	ATG	GGAG/GAGG	5-10bp	0.269
k127_3192162_11	5300	5428	1	41647_11	00	ATG	None	None	0.256
k127_3192162_12	5467	5853	1	41647_12	00	ATG	None	None	0.264
k127_3192162_13	5853	6257	1	41647_13	00	ATG	None	None	0.220
k127_3192162_14	6268	6459	1	41647_14	00	ATG	GGA/GAG/AGG	5-10bp	0.271
k127_3192162_15	6462	6656	1	41647_15	00	ATG	AGGA	5-10bp	0.277
k127_3192162_16	6659	6847	1	41647_16	00	GTG	None	None	0.291
k127_3192162_17	6898	7107	1	41647_17	00	ATG	GGA/GAG/AGG	5-10bp	0.252
k127_3192162_18	7100	7285	1	41647_18	00	ATG	AGGA	5-10bp	0.220
k127_3192162_19	7297	7908	1	41647_19	00	ATG	AGxAGG/AGGxGG	5-10bp	0.265
k127_3192162_20	7896	8318	1	41647_20	00	GTG	None	None	0.317
k127_3192162_21	8363	8581	1	41647_21	00	ATG	GGA/GAG/AGG	5-10bp	0.283
k127_3192162_22	8578	9810	1	41647_22	00	ATG	GGAG/GAGG	5-10bp	0.322
k127_3192162_23	9794	10042	1	41647_23	00	ATG	GGA/GAG/AGG	5-10bp	0.285
k127_3192162_24	10097	10675	1	41647_24	00	ATG	None	None	0.283
k127_3192162_25	10679	11062	1	41647_25	00	ATG	AGxAGG/AGGxGG	5-10bp	0.294
k127_3192162_26	11055	11351	1	41647_26	00	ATG	AGxAGG/AGGxGG	5-10bp	0.246
k127_3192162_27	11344	11703	1	41647_27	00	ATG	GGA/GAG/AGG	5-10bp	0.300
k127_3192162_28	11684	11824	1	41647_28	00	ATG	GGA/GAG/AGG	5-10bp	0.319
k127_3192162_29	11936	12541	1	41647_29	00	ATG	None	None	0.315
k127_3192162_30	12513	12749	1	41647_30	00	ATG	None	None	0.262
k127_3192162_31	12750	12875	1	41647_31	00	ATG	AGxAGG/AGGxGG	5-10bp	0.238
k127_3192162_32	12880	13125	1	41647_32	00	ATG	None	None	0.333
k127_3192162_33	13122	13601	1	41647_33	00	ATG	GGAG/GAGG	5-10bp	0.327
k127_3192162_34	13651	15687	1	41647_34	00	GTG	GGA/GAG/AGG	5-10bp	0.350
k127_3192162_35	15949	16128	1	41647_35	00	TTG	None	None	0.239
k127_3192162_36	16163	16465	1	41647_36	00	ATG	AGGAG	5-10bp	0.330
k127_3192162_37	16890	17132	1	41647_37	00	ATG	AGGAG	5-10bp	0.235
k127_3192162_38	17148	17306	1	41647_38	00	ATG	AGGAG	5-10bp	0.346
k127_3192162_39	17309	17560	1	41647_39	00	ATG	AGGAG	5-10bp	0.254
k127_3192162_40	17657	17926	1	41647_40	00	ATG	AGGAG	5-10bp	0.256
k127_3192162_41	17970	18257	1	41647_41	00	ATG	GGAG/GAGG	5-10bp	0.208
k127_3192162_42	18277	18549	1	41647_42	00	ATG	AGGAG	5-10bp	0.271
k127_3192162_43	18637	19008	1	41647_43	00	ATG	AGGAG	5-10bp	0.336
k127_3192162_44	19124	19552	1	41647_44	00	ATG	AGGAG	5-10bp	0.315
k127_3192162_45	19567	21414	1	41647_45	00	ATG	None	None	0.331
k127_3192162_46	21401	22315	1	41647_46	00	ATG	GGAG/GAGG	5-10bp	0.313
k127_3192162_47	22322	22951	1	41647_47	00	ATG	None	None	0.298
k127_3192162_48	22939	23430	1	41647_48	00	GTG	AGxAG	5-10bp	0.303
k127_3192162_49	23400	23609	1	41647_49	00	ATG	None	None	0.243
k127_3192162_50	23627	23836	1	41647_50	00	ATG	GGA/GAG/AGG	5-10bp	0.229
k127_3192162_51	23837	24430	1	41647_51	00	GTG	None	None	0.290
k127_3192162_52	24423	24596	1	41647_52	00	ATG	None	None	0.293
k127_3192162_53	24593	25147	1	41647_53	00	ATG	GGAG/GAGG	5-10bp	0.249
k127_3192162_54	25150	25323	1	41647_54	00	ATG	GGAG/GAGG	5-10bp	0.241
k127_3192162_55	25335	27275	1	41647_55	00	ATG	AGGAG	5-10bp	0.279
k127_3192162_56	27282	28043	1	41647_56	00	ATG	None	None	0.328
k127_3192162_57	28045	28302	1	41647_57	00	ATG	GGA/GAG/AGG	5-10bp	0.260
k127_3192162_58	28271	28609	1	41647_58	00	ATG	AGxAG	5-10bp	0.286
k127_3192162_59	28718	29017	1	41647_59	00	ATG	AGGAG	5-10bp	0.233
k127_3192162_60	29388	29642	1	41647_60	00	ATG	AGGAG	5-10bp	0.278
k127_3192162_61	29873	30220	1	41647_61	00	ATG	AGGAG	5-10bp	0.319
k127_3192162_62	30331	30618	1	41647_62	00	ATG	AGGAG	5-10bp	0.288
k127_3192162_63	30655	31488	1	41647_63	00	ATG	AGGAG	5-10bp	0.336
k127_3192162_64	31834	32274	1	41647_64	00	ATG	AGGAG	5-10bp	0.293
k127_3192162_65	32577	32801	1	41647_65	00	ATG	AGGAG	5-10bp	0.284
k127_3192162_66	32785	33258	1	41647_66	00	ATG	AGxAG	5-10bp	0.266
k127_3192162_67	33284	34087	1	41647_67	00	ATG	AGGAG	5-10bp	0.291
k127_3192162_68	34097	34222	1	41647_68	00	ATG	GGA/GAG/AGG	5-10bp	0.286
k127_3192162_69	34219	34374	1	41647_69	00	ATG	AGxAG	5-10bp	0.244
k127_3192162_70	34379	34924	1	41647_70	00	ATG	GGAG/GAGG	5-10bp	0.315
k127_3192162_71	34921	35088	1	41647_71	00	ATG	AGGA	5-10bp	0.292
k127_3192162_72	35126	35773	1	41647_72	00	ATG	AGGAG	5-10bp	0.279
k127_3192162_73	35766	36305	1	41647_73	00	ATG	GGAG/GAGG	5-10bp	0.263
k127_3192162_74	36302	37468	1	41647_74	00	ATG	AGGA	5-10bp	0.286
k127_3192162_75	37465	37977	1	41647_75	00	ATG	GGAG/GAGG	5-10bp	0.292
k127_3192162_76	37990	39429	1	41647_76	00	ATG	AGGAG	5-10bp	0.271
k127_3192162_77	39553	40194	1	41647_77	00	ATG	None	None	0.245
k127_3192162_78	40191	40820	1	41647_78	00	ATG	AGGAG	5-10bp	0.314
k127_3192162_79	40820	41182	1	41647_79	00	ATG	None	None	0.289
k127_3192162_80	41185	41964	1	41647_80	00	ATG	None	None	0.258
k127_3192162_81	41951	42553	1	41647_81	00	ATG	AGGA	5-10bp	0.272
k127_3192162_82	42553	43947	1	41647_82	00	ATG	None	None	0.320
k127_3192162_83	43954	44433	1	41647_83	01	TTG	GGA/GAG/AGG	5-10bp	0.296
k127_3192173_1	2	439	-1	41648_1	10	ATG	None	None	0.550
k127_3192173_2	512	1192	-1	41648_2	01	Edge	None	None	0.583
k127_3192179_1	2	352	-1	41649_1	10	ATG	GGAG/GAGG	5-10bp	0.453
k127_3192179_2	355	1020	-1	41649_2	00	ATG	AGGA	5-10bp	0.396
k127_3192179_3	1023	1487	-1	41649_3	00	ATG	GGAGG	5-10bp	0.467
k127_3192179_4	1484	1690	-1	41649_4	01	Edge	None	None	0.382
k127_3192209_1	3	113	1	41650_1	10	Edge	None	None	0.586
k127_3192209_2	148	702	1	41650_2	00	ATG	GGAGG	5-10bp	0.514
k127_3192209_3	791	1195	1	41650_3	01	ATG	GGAG/GAGG	5-10bp	0.452
k127_3192259_1	2	583	-1	41651_1	10	ATG	None	None	0.194
k127_3192259_2	723	1301	-1	41651_2	01	Edge	None	None	0.269
k127_3192367_1	3	926	1	41652_1	10	Edge	None	None	0.203
k127_3192377_1	2	1642	-1	41653_1	11	Edge	None	None	0.465
k127_3192412_1	39	1136	1	41654_1	00	ATG	AAAAAA	15bp	0.462
k127_3192412_2	1153	1434	1	41654_2	01	ATG	None	None	0.383
k127_3192428_1	1	759	-1	41655_1	10	ATG	GGAG/GAGG	5-10bp	0.233
k127_3192428_2	822	1154	1	41655_2	00	ATG	AGGAG	5-10bp	0.195
k127_3192428_3	1123	2022	-1	41655_3	00	ATG	AGGA	5-10bp	0.274
k127_3192428_4	2009	2461	-1	41655_4	00	ATG	GGA/GAG/AGG	5-10bp	0.196
k127_3192428_5	2486	2695	-1	41655_5	01	Edge	None	None	0.238
k127_3192497_1	1	1056	-1	41656_1	10	ATG	GGA/GAG/AGG	5-10bp	0.261
k127_3192497_2	1239	1808	-1	41656_2	01	Edge	None	None	0.282
k127_3192610_1	189	1517	-1	41657_1	00	ATG	TAA	12bp	0.186
k127_3192668_1	176	2629	1	41658_1	00	ATG	GGAG/GAGG	5-10bp	0.580
k127_3192668_2	2778	3065	1	41658_2	00	ATG	None	None	0.566
k127_3192668_3	3189	3824	1	41658_3	00	ATG	None	None	0.629
k127_3192668_4	3845	4321	1	41658_4	00	ATG	GGAGG	5-10bp	0.587
k127_3192668_5	4359	5276	1	41658_5	00	ATG	None	None	0.574
k127_3192668_6	5273	6286	1	41658_6	00	ATG	GGAGG	3-4bp	0.581
k127_3192668_7	6289	6741	1	41658_7	01	ATG	None	None	0.581
k127_3192967_1	1	1773	1	41659_1	10	Edge	None	None	0.222
k127_3192999_1	1	204	1	41660_1	10	Edge	None	None	0.525
k127_3192999_2	228	362	1	41660_2	00	ATG	AGGA	5-10bp	0.504
k127_3192999_3	346	726	1	41660_3	00	ATG	GGAGG	5-10bp	0.554
k127_3192999_4	869	1333	1	41660_4	00	ATG	GGAGG	5-10bp	0.559
k127_3192999_5	1333	2154	1	41660_5	00	ATG	GGxGG	5-10bp	0.552
k127_3192999_6	2200	2880	1	41660_6	00	ATG	GGA/GAG/AGG	5-10bp	0.536
k127_3193069_1	187	2136	1	41661_1	00	ATG	AATAA	10bp	0.188
k127_3193069_2	2211	2624	1	41661_2	00	ATG	TATAA	11bp	0.150
k127_3193069_3	2730	3332	1	41661_3	00	ATG	AAAAA	11bp	0.197
k127_3193263_1	3	116	-1	41662_1	10	ATG	None	None	0.474
k127_3193263_2	173	1450	-1	41662_2	00	ATG	None	None	0.470
k127_3193263_3	1489	2187	-1	41662_3	00	ATG	AGGA	5-10bp	0.504
k127_3193263_4	2241	2516	-1	41662_4	00	ATG	GGA/GAG/AGG	5-10bp	0.464
k127_3193263_5	2595	3188	1	41662_5	00	ATG	None	None	0.444
k127_3193263_6	3269	3340	-1	41662_6	01	Edge	None	None	0.458
k127_3193264_1	38	1483	1	41663_1	00	ATG	None	None	0.547
k127_3193317_1	1	981	1	41664_1	10	Edge	None	None	0.493
k127_3193317_2	1055	1300	1	41664_2	00	ATG	AGGAGG	5-10bp	0.476
k127_3193317_3	1317	1469	1	41664_3	01	ATG	GGAGG	5-10bp	0.490
k127_3193334_1	30	1583	-1	41665_1	00	ATG	AGGA	5-10bp	0.494
k127_3193334_2	2177	2452	1	41665_2	00	ATG	GGxGG	5-10bp	0.507
k127_3193334_3	2539	3018	1	41665_3	01	ATG	AGGAG	5-10bp	0.510
k127_3193472_1	1	459	1	41666_1	10	Edge	None	None	0.373
k127_3193472_2	452	1159	1	41666_2	00	ATG	GGAG/GAGG	5-10bp	0.336
k127_3193472_3	1161	3218	1	41666_3	01	ATG	GGAG/GAGG	5-10bp	0.332
k127_3193562_1	1	456	-1	41667_1	10	ATG	TAA	13bp	0.509
k127_3193562_2	453	938	-1	41667_2	00	ATG	TAAA	9bp	0.457
k127_3193620_1	15	287	-1	41668_1	00	ATG	GGAGG	5-10bp	0.480
k127_3193620_2	288	635	-1	41668_2	00	ATG	GGxGG	5-10bp	0.532
k127_3193620_3	793	1140	-1	41668_3	00	ATG	GGAGG	5-10bp	0.480
k127_3194070_1	2	253	-1	41669_1	10	ATG	None	None	0.313
k127_3194070_2	246	449	-1	41669_2	00	ATG	None	None	0.289
k127_3194070_3	515	688	-1	41669_3	00	ATG	None	None	0.328
k127_3194070_4	720	1286	-1	41669_4	01	Edge	None	None	0.323
k127_3194126_1	885	1514	1	41670_1	00	ATG	GGAGG	5-10bp	0.554
k127_3194126_2	1525	1737	1	41670_2	00	TTG	GGAG/GAGG	5-10bp	0.582
k127_3194126_3	1850	2356	-1	41670_3	00	ATG	AGGAG	5-10bp	0.588
k127_3194126_4	2530	3501	1	41670_4	00	ATG	AGGA	5-10bp	0.620
k127_3194126_5	3505	4533	1	41670_5	00	TTG	AGxAGG/AGGxGG	5-10bp	0.627
k127_3194126_6	4557	5714	1	41670_6	01	GTG	AGGAGG	5-10bp	0.667
k127_3194287_1	34	606	1	41671_1	00	ATG	TAA	8bp	0.309
k127_3194287_2	671	1615	-1	41671_2	00	TTG	TAA	11bp	0.268
k127_3194287_3	1917	2204	1	41671_3	00	ATG	TAA	15bp	0.330
k127_3194287_4	2224	2739	1	41671_4	00	ATG	TAA	3bp	0.314
k127_3194287_5	2765	3331	1	41671_5	00	ATG	TAA	11bp	0.295
k127_3194287_6	3359	3715	-1	41671_6	00	ATG	None	None	0.353
k127_3194287_7	4011	5084	1	41671_7	00	ATG	TAA	4bp	0.293
k127_3194287_8	5233	6261	1	41671_8	00	ATG	TAA	8bp	0.327
k127_3194287_9	6393	6749	1	41671_9	01	ATG	TAA	11bp	0.347
k127_3194298_1	140	658	1	41672_1	00	ATG	TAA	12bp	0.389
k127_3194298_2	710	1531	-1	41672_2	00	ATG	TAA	12bp	0.299
k127_3194298_3	1550	2953	-1	41672_3	00	ATG	TAAA	15bp	0.334
k127_3194298_4	3067	3837	1	41672_4	00	ATG	TAA	12bp	0.310
k127_3194298_5	3850	4629	1	41672_5	00	ATG	TATAA	12bp	0.309
k127_3194298_6	4637	5449	1	41672_6	00	ATG	TAAA	6bp	0.337
k127_3194298_7	5454	6218	1	41672_7	00	ATG	TAA	12bp	0.331
k127_3194298_8	6215	6622	1	41672_8	00	ATG	TAAA	9bp	0.324
k127_3194298_9	6770	7864	1	41672_9	00	ATG	TAA	12bp	0.353
k127_3194298_10	7885	9015	1	41672_10	00	ATG	TAA	11bp	0.348
k127_3194298_11	9181	9780	1	41672_11	00	ATG	TAA	12bp	0.327
k127_3194298_12	9878	12073	1	41672_12	00	TTG	TAAA	13bp	0.366
k127_3194298_13	12104	12442	1	41672_13	00	ATG	TAA	5bp	0.336
k127_3194298_14	12456	12818	1	41672_14	00	ATG	AAAA	11bp	0.309
k127_3194298_15	12820	16011	1	41672_15	00	ATG	TAAA	13bp	0.350
k127_3194298_16	16011	16655	1	41672_16	00	ATG	TAAAA	4bp	0.299
k127_3194298_17	16771	18270	1	41672_17	00	ATG	AAAAA	12bp	0.326
k127_3194298_18	18248	18634	1	41672_18	00	ATG	TAAA	8bp	0.328
k127_3194298_19	18657	19292	1	41672_19	00	ATG	TAA	12bp	0.363
k127_3194298_20	19328	19618	1	41672_20	00	TTG	AAAA	11bp	0.289
k127_3194298_21	19563	20006	1	41672_21	00	ATG	AATAA	3bp	0.340
k127_3194298_22	20003	20446	1	41672_22	00	ATG	TAAA	8bp	0.354
k127_3194298_23	20465	20776	1	41672_23	00	ATG	TAAA	9bp	0.288
k127_3194298_24	20786	21799	1	41672_24	00	ATG	AATAA	9bp	0.330
k127_3194298_25	21880	22383	1	41672_25	00	ATG	TAA	12bp	0.335
k127_3194298_26	22383	23090	1	41672_26	01	ATG	TAA	12bp	0.355
k127_3194318_1	2	628	1	41673_1	10	Edge	None	None	0.410
k127_3194318_2	721	1494	-1	41673_2	00	ATG	AGGAG	5-10bp	0.407
k127_3194318_3	1502	2479	-1	41673_3	01	Edge	None	None	0.423
k127_3194339_1	1	762	-1	41674_1	10	ATG	AGGAG	5-10bp	0.396
k127_3194339_2	759	1427	-1	41674_2	00	ATG	GGAG/GAGG	5-10bp	0.290
k127_3194339_3	1630	2541	-1	41674_3	00	ATG	GGA/GAG/AGG	5-10bp	0.271
k127_3194339_4	2582	3202	-1	41674_4	01	Edge	None	None	0.357
k127_3194483_1	672	1550	-1	41675_1	00	TTG	GGAG/GAGG	5-10bp	0.556
k127_3194483_2	1501	1848	-1	41675_2	00	ATG	AGGAG	5-10bp	0.517
k127_3194483_3	2217	2804	1	41675_3	01	ATG	GGAG/GAGG	5-10bp	0.490
k127_3194650_1	3	215	-1	41676_1	10	TTG	GGAGG	5-10bp	0.432
k127_3194650_2	331	585	1	41676_2	00	ATG	None	None	0.416
k127_3194650_3	590	1795	1	41676_3	00	GTG	None	None	0.428
k127_3194652_1	219	1286	1	41677_1	01	ATG	AGGAG	5-10bp	0.536
k127_3194685_1	1	984	1	41678_1	10	Edge	None	None	0.452
k127_3194685_2	981	1679	1	41678_2	01	ATG	AAA	13bp	0.545
k127_3194703_1	1	1974	1	41679_1	10	Edge	None	None	0.406
k127_3194703_2	2043	2222	-1	41679_2	00	ATG	AGGA	5-10bp	0.328
k127_3194703_3	2465	2662	1	41679_3	01	ATG	None	None	0.343
k127_3194706_1	2	214	1	41680_1	10	Edge	None	None	0.277
k127_3194706_2	360	1409	1	41680_2	01	GTG	AGGA	5-10bp	0.254
k127_3194890_1	3	650	1	41681_1	10	Edge	None	None	0.552
k127_3194890_2	667	1065	1	41681_2	01	ATG	None	None	0.466
k127_3195095_1	2	1186	1	41682_1	11	Edge	None	None	0.435
k127_3195128_1	3	620	-1	41683_1	10	ATG	GGAGG	5-10bp	0.464
k127_3195128_2	764	1384	-1	41683_2	01	Edge	None	None	0.448
k127_3195135_1	2	2440	1	41684_1	10	Edge	None	None	0.549
k127_3195135_2	2840	3022	-1	41684_2	00	ATG	None	None	0.481
k127_3195135_3	3019	3879	-1	41684_3	00	TTG	TAGAA	6bp	0.470
k127_3195135_4	4284	4583	1	41684_4	01	ATG	TAAA	11bp	0.440
k127_3195139_1	62	646	1	41685_1	00	ATG	AGGAGG	5-10bp	0.509
k127_3195139_2	649	1248	1	41685_2	00	ATG	GGA/GAG/AGG	5-10bp	0.495
k127_3195139_3	1335	2297	-1	41685_3	01	Edge	None	None	0.514
k127_3195228_1	1	1392	1	41686_1	10	Edge	None	None	0.157
k127_3195251_1	1	348	-1	41687_1	10	ATG	4Base/6BMM	13-15bp	0.365
k127_3195251_2	409	3444	1	41687_2	01	ATG	None	None	0.390
k127_3195264_1	1	1062	-1	41688_1	11	Edge	None	None	0.293
k127_3195433_1	3	3575	-1	41689_1	10	ATG	None	None	0.429
k127_3195433_2	3824	4660	-1	41689_2	01	Edge	None	None	0.349
k127_3195465_1	3	1340	-1	41690_1	10	ATG	TAA	12bp	0.386
k127_3195465_2	1484	1723	-1	41690_2	01	Edge	None	None	0.383
k127_3195480_1	165	620	1	41691_1	00	ATG	GGAGG	5-10bp	0.680
k127_3195480_2	620	1132	1	41691_2	00	ATG	GGA/GAG/AGG	11-12bp	0.647
k127_3195480_3	1148	1660	1	41691_3	01	ATG	AGGAG	5-10bp	0.673
k127_3195609_1	1	1260	1	41692_1	11	Edge	None	None	0.478
k127_3195673_1	2	415	-1	41693_1	10	ATG	GGAGG	5-10bp	0.527
k127_3195673_2	702	971	1	41693_2	00	ATG	AGGAG	5-10bp	0.385
k127_3195673_3	968	1228	1	41693_3	00	GTG	AGGAG	5-10bp	0.372
k127_3195673_4	1197	1502	1	41693_4	00	GTG	GGA/GAG/AGG	5-10bp	0.408
k127_3195747_1	3	1142	1	41694_1	10	Edge	None	None	0.451
k127_3195747_2	1229	1534	1	41694_2	01	ATG	GGA/GAG/AGG	11-12bp	0.415
k127_3195914_1	3	1241	-1	41695_1	10	ATG	AGGAGG	5-10bp	0.596
k127_3195914_2	1255	2421	-1	41695_2	01	Edge	None	None	0.520
k127_3195924_1	1	1338	1	41696_1	11	Edge	None	None	0.430
k127_3196337_1	2	718	-1	41697_1	10	ATG	GGAG/GAGG	5-10bp	0.339
k127_3196337_2	810	3134	-1	41697_2	00	ATG	None	None	0.381
k127_3196337_3	3463	3603	-1	41697_3	01	Edge	None	None	0.390
k127_3196471_1	1	1095	1	41698_1	10	Edge	None	None	0.465
k127_3196471_2	1144	1242	1	41698_2	01	ATG	GGAG/GAGG	5-10bp	0.404
k127_3196501_1	1	84	1	41699_1	10	Edge	None	None	0.560
k127_3196501_2	92	814	-1	41699_2	00	ATG	None	None	0.444
k127_3196501_3	942	1307	1	41699_3	00	ATG	AGGAG	5-10bp	0.495
k127_3196501_4	1382	1669	1	41699_4	01	ATG	AGGAG	5-10bp	0.451
k127_3196506_1	2	1639	-1	41700_1	11	Edge	None	None	0.162
k127_3196567_1	1	1125	-1	41701_1	10	TTG	AGxAGG/AGGxGG	5-10bp	0.283
k127_3196567_2	1194	1487	-1	41701_2	01	Edge	None	None	0.221
k127_3196713_1	1	318	1	41702_1	10	Edge	None	None	0.575
k127_3196713_2	330	1235	1	41702_2	00	ATG	None	None	0.565
k127_3196713_3	1242	2525	1	41702_3	01	ATG	3Base/5BMM	13-15bp	0.660
k127_3196746_1	195	689	1	41703_1	00	ATG	TAAAAA	7bp	0.420
k127_3196746_2	697	1329	1	41703_2	01	ATG	TAA	7bp	0.422
k127_3197128_1	1	279	-1	41704_1	10	ATG	TAA	3bp	0.495
k127_3197128_2	283	936	-1	41704_2	00	ATG	AATAA	5bp	0.323
k127_3197128_3	942	2975	-1	41704_3	01	Edge	None	None	0.342
k127_3197388_1	2	703	-1	41705_1	10	ATG	AGGA/GGAG/GAGG	11-12bp	0.377
k127_3197388_2	807	1022	1	41705_2	00	ATG	GGA/GAG/AGG	5-10bp	0.435
k127_3197398_1	146	1123	-1	41706_1	00	ATG	GGA/GAG/AGG	5-10bp	0.245
k127_3197457_1	1	888	-1	41707_1	10	ATG	None	None	0.501
k127_3197457_2	944	1477	-1	41707_2	00	ATG	GGAGG	5-10bp	0.560
k127_3197457_3	1438	1608	-1	41707_3	01	Edge	None	None	0.567
k127_3197653_1	190	2025	1	41708_1	00	ATG	AAA	10bp	0.432
k127_3197653_2	2025	2414	1	41708_2	00	ATG	TAAA	14bp	0.436
k127_3197653_3	2433	4121	1	41708_3	00	ATG	TAAA	14bp	0.454
k127_3197653_4	4124	6700	1	41708_4	01	ATG	TAA	13bp	0.458
k127_3197660_1	75	524	-1	41709_1	00	ATG	TAA	4bp	0.313
k127_3197660_2	529	1071	-1	41709_2	00	ATG	None	None	0.348
k127_3197660_3	1073	1294	-1	41709_3	00	ATG	TAA	12bp	0.329
k127_3197660_4	1362	1589	1	41709_4	00	ATG	TAA	3bp	0.281
k127_3197660_5	1636	2208	-1	41709_5	01	Edge	None	None	0.379
k127_3197685_1	187	471	-1	41710_1	00	ATG	AATAA	10bp	0.326
k127_3197685_2	613	774	-1	41710_2	00	ATG	AATAA	10bp	0.327
k127_3197685_3	945	1322	-1	41710_3	00	ATG	TAA	12bp	0.344
k127_3197685_4	1549	2172	-1	41710_4	00	ATG	AAAAAA	11bp	0.346
k127_3197685_5	2193	2585	-1	41710_5	00	ATG	AAAA	4bp	0.305
k127_3197690_1	2	748	1	41711_1	10	Edge	None	None	0.485
k127_3197690_2	894	3206	1	41711_2	00	ATG	TAAA	12bp	0.455
k127_3197705_1	3	1172	1	41712_1	11	Edge	None	None	0.454
k127_3197752_1	198	656	1	41713_1	00	ATG	GGAG/GAGG	5-10bp	0.355
k127_3197752_2	699	1127	1	41713_2	00	ATG	GGA/GAG/AGG	5-10bp	0.382
k127_3197752_3	1156	3462	-1	41713_3	00	ATG	GGAG/GAGG	5-10bp	0.422
k127_3197752_4	3736	4317	1	41713_4	00	ATG	GGAG/GAGG	5-10bp	0.423
k127_3197752_5	4435	4920	1	41713_5	00	ATG	GGAGG	5-10bp	0.440
k127_3197752_6	4941	6158	1	41713_6	00	ATG	None	None	0.463
k127_3197752_7	6167	6562	-1	41713_7	01	Edge	None	None	0.346
k127_3197763_1	3	464	1	41714_1	10	Edge	None	None	0.474
k127_3197763_2	979	2238	1	41714_2	00	ATG	AAAA	12bp	0.467
k127_3197763_3	2723	3148	1	41714_3	01	ATG	TAA	6bp	0.451
k127_3197794_1	3	689	1	41715_1	10	Edge	None	None	0.632
k127_3197794_2	770	2194	1	41715_2	00	ATG	AGGAGG	3-4bp	0.611
k127_3197794_3	2191	2454	1	41715_3	01	ATG	GGAG/GAGG	5-10bp	0.617
k127_3197799_1	3	464	-1	41716_1	10	ATG	TAA	10bp	0.381
k127_3197799_2	471	1301	-1	41716_2	01	Edge	None	None	0.407
k127_3197875_1	2	847	-1	41717_1	10	ATG	GGxGG	5-10bp	0.387
k127_3197875_2	896	1177	-1	41717_2	01	Edge	None	None	0.394
k127_3197882_1	1	657	1	41718_1	10	Edge	None	None	0.525
k127_3197882_2	697	1977	1	41718_2	00	ATG	None	None	0.522
k127_3197882_3	2025	2777	1	41718_3	00	ATG	None	None	0.578
k127_3197882_4	2813	3916	1	41718_4	01	ATG	None	None	0.554
k127_3197907_1	1	450	-1	41719_1	10	ATG	None	None	0.158
k127_3197907_2	689	1438	-1	41719_2	01	Edge	None	None	0.175
k127_3197934_1	3	1124	-1	41720_1	11	Edge	None	None	0.250
k127_3198020_1	3	251	-1	41721_1	10	ATG	AGGAG	5-10bp	0.550
k127_3198020_2	252	1082	-1	41721_2	00	ATG	GGAG/GAGG	5-10bp	0.572
k127_3198020_3	1066	1899	-1	41721_3	00	ATG	GGAG/GAGG	5-10bp	0.619
k127_3198020_4	2006	3025	-1	41721_4	00	ATG	GGAG/GAGG	5-10bp	0.589
k127_3198020_5	3113	3199	1	41721_5	01	ATG	None	None	0.494
k127_3198176_1	3	200	-1	41722_1	10	ATG	GGxGG	5-10bp	0.364
k127_3198176_2	197	1438	-1	41722_2	00	ATG	GGAGG	5-10bp	0.461
k127_3198202_1	3	917	1	41723_1	10	Edge	None	None	0.505
k127_3198202_2	923	1159	1	41723_2	01	ATG	AGGAG	5-10bp	0.506
k127_3198204_1	3	104	1	41724_1	10	Edge	None	None	0.569
k127_3198204_2	300	1505	-1	41724_2	01	Edge	None	None	0.516
k127_3198351_1	58	573	-1	41725_1	00	ATG	None	None	0.353
k127_3198351_2	679	1107	-1	41725_2	00	TTG	None	None	0.378
k127_3198351_3	1525	1950	-1	41725_3	01	Edge	None	None	0.345
k127_3198401_1	2	1081	1	41726_1	10	Edge	None	None	0.358
k127_3198520_1	1	495	1	41727_1	10	Edge	None	None	0.277
k127_3198520_2	611	2176	1	41727_2	00	ATG	GGAGG	5-10bp	0.289
k127_3198520_3	2261	2644	1	41727_3	00	ATG	AGGA/GGAG/GAGG	11-12bp	0.253
k127_3198533_1	3	299	-1	41728_1	10	ATG	None	None	0.606
k127_3198533_2	321	1097	-1	41728_2	01	Edge	None	None	0.582
k127_3198610_1	3	1559	1	41729_1	11	Edge	None	None	0.335
k127_3198657_1	79	1017	1	41730_1	00	ATG	AATAA	10bp	0.217
k127_3198708_1	3	533	-1	41731_1	10	ATG	TAAA	7bp	0.452
k127_3198708_2	1031	2563	-1	41731_2	00	ATG	None	None	0.431
k127_3198708_3	2573	2923	-1	41731_3	01	Edge	None	None	0.467
k127_3198729_1	3	635	1	41732_1	10	Edge	None	None	0.376
k127_3198729_2	757	1359	1	41732_2	01	ATG	AATAA	14bp	0.327
k127_3198762_1	3	725	-1	41733_1	10	ATG	GGA/GAG/AGG	5-10bp	0.674
k127_3198762_2	799	1131	-1	41733_2	01	Edge	None	None	0.718
k127_3198865_1	217	780	1	41734_1	00	ATG	TAAA	12bp	0.459
k127_3198999_1	1	1611	-1	41735_1	11	Edge	None	None	0.606
k127_3199114_1	3	1100	-1	41736_1	10	ATG	AGGTG	7bp	0.508
k127_3199142_1	3	359	-1	41737_1	10	ATG	AGGAG	5-10bp	0.375
k127_3199142_2	612	1280	-1	41737_2	01	Edge	None	None	0.339
k127_3199301_1	1	165	1	41738_1	10	Edge	None	None	0.327
k127_3199301_2	205	393	1	41738_2	00	ATG	None	None	0.275
k127_3199301_3	445	912	1	41738_3	00	ATG	None	None	0.348
k127_3199301_4	997	1206	1	41738_4	00	TTG	AGGA	5-10bp	0.333
k127_3199307_1	1	468	-1	41739_1	10	ATG	TAA	10bp	0.419
k127_3199307_2	514	1224	-1	41739_2	00	ATG	AAAA	5bp	0.414
k127_3199307_3	1823	2167	-1	41739_3	01	Edge	None	None	0.472
k127_3199323_1	2	79	-1	41740_1	10	ATG	None	None	0.667
k127_3199323_2	199	1101	1	41740_2	00	ATG	AGGAGG	5-10bp	0.679
k127_3199421_1	156	947	1	41741_1	00	ATG	TAAAAA	14bp	0.218
k127_3199631_1	83	838	1	41742_1	00	ATG	None	None	0.214
k127_3199631_2	1032	2351	1	41742_2	00	ATG	None	None	0.200
k127_3199882_1	305	472	-1	41743_1	00	ATG	AGGA	5-10bp	0.256
k127_3199882_2	2189	2260	-1	41743_2	01	Edge	None	None	0.278
k127_3199896_1	3	788	1	41744_1	10	Edge	None	None	0.427
k127_3199896_2	798	1187	1	41744_2	00	ATG	GGAG/GAGG	5-10bp	0.444
k127_3199896_3	1138	1452	1	41744_3	01	TTG	GGAG/GAGG	5-10bp	0.365
k127_3199905_1	3	431	1	41745_1	10	Edge	None	None	0.249
k127_3199905_2	467	670	1	41745_2	00	ATG	AGGAG	5-10bp	0.216
k127_3199905_3	687	1292	1	41745_3	00	ATG	AGGAG	5-10bp	0.215
k127_3199905_4	1414	1716	1	41745_4	01	ATG	GGAG/GAGG	5-10bp	0.281
k127_3199927_1	2	1135	1	41746_1	10	Edge	None	None	0.601
k127_3199927_2	1539	1976	1	41746_2	01	ATG	None	None	0.505
k127_3199982_1	2	505	-1	41747_1	10	ATG	AGGA	5-10bp	0.331
k127_3199982_2	799	1422	1	41747_2	00	ATG	None	None	0.335
k127_3199982_3	1429	1701	-1	41747_3	01	Edge	None	None	0.370
k127_3200085_1	7	564	-1	41748_1	00	ATG	AGGAG	5-10bp	0.516
k127_3200085_2	561	1022	-1	41748_2	00	GTG	GGAG/GAGG	5-10bp	0.530
k127_3200085_3	1041	4619	-1	41748_3	00	ATG	AGGAGG	5-10bp	0.528
k127_3200085_4	4850	5791	-1	41748_4	00	ATG	GGAG/GAGG	5-10bp	0.535
k127_3200085_5	5788	6093	-1	41748_5	01	Edge	None	None	0.510
k127_3200108_1	3	365	1	41749_1	10	Edge	None	None	0.413
k127_3200108_2	367	1113	1	41749_2	01	GTG	GGAG/GAGG	5-10bp	0.497
k127_3200159_1	3	1652	1	41750_1	10	Edge	None	None	0.332
k127_3200159_2	1711	2250	1	41750_2	00	ATG	None	None	0.307
k127_3200159_3	2263	2805	1	41750_3	00	ATG	AGGAG	5-10bp	0.280
k127_3200159_4	2973	3389	1	41750_4	00	ATG	AGGAG	5-10bp	0.353
k127_3200159_5	3386	3586	1	41750_5	00	ATG	None	None	0.313
k127_3200159_6	3622	4026	1	41750_6	00	ATG	AGGAG	5-10bp	0.457
k127_3200159_7	4097	5428	-1	41750_7	00	GTG	AGGA	5-10bp	0.244
k127_3200159_8	5441	5647	-1	41750_8	00	ATG	AGGA	5-10bp	0.261
k127_3200159_9	5634	6830	-1	41750_9	00	ATG	AGGAG	5-10bp	0.252
k127_3200159_10	6836	7969	-1	41750_10	00	ATG	GGA/GAG/AGG	11-12bp	0.276
k127_3200159_11	8123	8827	1	41750_11	00	ATG	AGGA/GGAG/GAGG	11-12bp	0.255
k127_3200159_12	8891	10423	1	41750_12	01	ATG	AGGAG	5-10bp	0.290
k127_3200197_1	2	1762	-1	41751_1	11	Edge	None	None	0.492
k127_3200395_1	1	1209	1	41752_1	10	Edge	None	None	0.319
k127_3200395_2	1264	1539	1	41752_2	01	ATG	None	None	0.348
k127_3200493_1	3	68	-1	41753_1	10	ATG	AAAAAA	12bp	0.303
k127_3200514_1	1	537	1	41754_1	10	Edge	None	None	0.425
k127_3200514_2	703	1179	-1	41754_2	00	ATG	GGxGG	5-10bp	0.447
k127_3200514_3	1160	2953	-1	41754_3	00	ATG	GGAGG	5-10bp	0.464
k127_3200514_4	3221	4846	-1	41754_4	00	TTG	GGAG/GAGG	5-10bp	0.446
k127_3200514_5	4865	5035	-1	41754_5	01	Edge	None	None	0.427
k127_3200782_1	2	421	1	41755_1	10	Edge	None	None	0.640
k127_3200782_2	414	1295	1	41755_2	00	ATG	None	None	0.651
k127_3200782_3	1351	3696	1	41755_3	00	ATG	GGA/GAG/AGG	5-10bp	0.655
k127_3200782_4	4081	4998	1	41755_4	00	ATG	GGA/GAG/AGG	11-12bp	0.600
k127_3200790_1	337	1368	-1	41756_1	00	ATG	None	None	0.432
k127_3200790_2	1717	2688	-1	41756_2	00	ATG	TAA	12bp	0.367
k127_3200790_3	2705	5230	-1	41756_3	00	ATG	TAA	12bp	0.380
k127_3200790_4	5243	5962	-1	41756_4	00	ATG	TAA	11bp	0.421
k127_3200790_5	6005	7417	-1	41756_5	01	Edge	None	None	0.374
k127_3200898_1	1	1149	-1	41757_1	10	ATG	None	None	0.527
k127_3201013_1	1	192	1	41758_1	10	Edge	None	None	0.479
k127_3201013_2	254	547	-1	41758_2	00	ATG	TAA	4bp	0.517
k127_3201013_3	633	971	1	41758_3	00	ATG	AAA	11bp	0.475
k127_3201013_4	975	1292	1	41758_4	00	ATG	TAA	3bp	0.469
k127_3201013_5	1296	1490	1	41758_5	01	ATG	AATAA	3bp	0.492
k127_3201039_1	1	297	1	41759_1	10	Edge	None	None	0.562
k127_3201039_2	336	965	1	41759_2	00	ATG	None	None	0.583
k127_3201039_3	986	2329	1	41759_3	00	ATG	None	None	0.594
k127_3201039_4	2329	2721	1	41759_4	01	ATG	None	None	0.621
k127_3201055_1	1	543	-1	41760_1	10	GTG	GGxGG	5-10bp	0.459
k127_3201055_2	713	1021	-1	41760_2	01	Edge	None	None	0.482
k127_3201193_1	240	704	1	41761_1	00	ATG	GGAGG	5-10bp	0.396
k127_3201193_2	737	979	1	41761_2	00	ATG	GGA/GAG/AGG	5-10bp	0.416
k127_3201406_1	16	1221	1	41762_1	01	ATG	GGA/GAG/AGG	5-10bp	0.220
k127_3201555_1	3	365	1	41763_1	10	Edge	None	None	0.430
k127_3201555_2	213	713	-1	41763_2	00	ATG	GGAG/GAGG	5-10bp	0.395
k127_3201555_3	753	962	-1	41763_3	00	ATG	GGAG/GAGG	5-10bp	0.210
k127_3201555_4	1146	1214	-1	41763_4	01	Edge	None	None	0.391
k127_3201609_1	260	937	-1	41764_1	00	GTG	GGAG/GAGG	5-10bp	0.524
k127_3201609_2	986	1273	-1	41764_2	00	ATG	GGAGG	5-10bp	0.545
k127_3201609_3	1296	2132	-1	41764_3	00	ATG	AGGA	5-10bp	0.466
k127_3201609_4	2341	3042	-1	41764_4	01	Edge	None	None	0.500
k127_3201692_1	3	335	1	41765_1	10	Edge	None	None	0.444
k127_3201692_2	358	1515	1	41765_2	01	ATG	None	None	0.417
k127_3201792_1	314	523	1	41766_1	00	ATG	TAA	12bp	0.490
k127_3201792_2	527	1018	1	41766_2	00	ATG	TAA	3bp	0.376
k127_3201906_1	2	250	1	41767_1	10	Edge	None	None	0.233
k127_3201906_2	238	522	1	41767_2	00	ATG	AGGAG	5-10bp	0.340
k127_3201906_3	587	1225	1	41767_3	00	ATG	GGAG/GAGG	5-10bp	0.228
k127_3201979_1	240	491	-1	41768_1	00	ATG	GGAGG	5-10bp	0.349
k127_3201979_2	734	1231	-1	41768_2	00	ATG	GGAGG	5-10bp	0.373
k127_3202005_1	3	134	-1	41769_1	10	ATG	TAA	12bp	0.311
k127_3202005_2	158	361	-1	41769_2	00	ATG	None	None	0.289
k127_3202005_3	358	492	-1	41769_3	00	ATG	TAA	11bp	0.274
k127_3202005_4	504	1070	-1	41769_4	01	Edge	None	None	0.298
k127_3202039_1	3	389	-1	41770_1	10	ATG	AGGA	5-10bp	0.295
k127_3202039_2	476	1549	-1	41770_2	01	Edge	None	None	0.273
k127_3202069_1	56	1309	1	41771_1	00	ATG	TAA	7bp	0.510
k127_3202069_2	1421	2332	1	41771_2	00	ATG	AAAAA	11bp	0.532
k127_3202071_1	95	862	1	41772_1	00	ATG	AGGA	5-10bp	0.559
k127_3202071_2	855	1085	1	41772_2	01	ATG	AGGA	5-10bp	0.519
k127_3202102_1	1	957	-1	41773_1	10	ATG	AAA	14bp	0.538
k127_3202102_2	1053	1337	1	41773_2	01	ATG	AACAA	14bp	0.484
k127_3202144_1	2	439	1	41774_1	10	Edge	None	None	0.482
k127_3202144_2	563	1066	1	41774_2	01	ATG	None	None	0.365
k127_3202369_1	1	306	-1	41775_1	10	ATG	None	None	0.431
k127_3202369_2	309	1019	-1	41775_2	01	Edge	None	None	0.443
k127_3202386_1	1	246	-1	41776_1	10	ATG	None	None	0.341
k127_3202386_2	230	739	-1	41776_2	00	ATG	AGGA	5-10bp	0.308
k127_3202386_3	840	1529	-1	41776_3	00	GTG	GGAG/GAGG	5-10bp	0.357
k127_3202386_4	1552	2487	-1	41776_4	00	ATG	AGGA	5-10bp	0.275
k127_3202386_5	2509	2631	-1	41776_5	00	ATG	None	None	0.293
k127_3202386_6	2644	3057	-1	41776_6	00	ATG	GGA/GAG/AGG	5-10bp	0.321
k127_3202386_7	3054	3347	-1	41776_7	00	ATG	AGGAG	5-10bp	0.340
k127_3202386_8	3482	3697	-1	41776_8	00	ATG	None	None	0.352
k127_3202386_9	3892	4830	-1	41776_9	00	ATG	None	None	0.337
k127_3202386_10	4913	5101	-1	41776_10	00	ATG	GGAG/GAGG	5-10bp	0.328
k127_3202386_11	5163	5924	-1	41776_11	00	ATG	GGAG/GAGG	5-10bp	0.332
k127_3202386_12	5958	6773	-1	41776_12	00	ATG	GGAG/GAGG	5-10bp	0.328
k127_3202386_13	6955	7692	-1	41776_13	00	ATG	GGAG/GAGG	5-10bp	0.332
k127_3202386_14	7753	8442	-1	41776_14	00	ATG	None	None	0.365
k127_3202386_15	8445	8564	-1	41776_15	00	ATG	GGAG/GAGG	5-10bp	0.342
k127_3202792_1	2	547	-1	41777_1	10	GTG	GGA/GAG/AGG	5-10bp	0.441
k127_3202792_2	600	1043	-1	41777_2	00	ATG	GGAG/GAGG	5-10bp	0.392
k127_3202792_3	1054	1671	-1	41777_3	01	Edge	None	None	0.461
k127_3202870_1	3	752	1	41778_1	10	Edge	None	None	0.480
k127_3202870_2	765	953	1	41778_2	00	ATG	AAA	15bp	0.381
k127_3202870_3	1206	2678	1	41778_3	00	ATG	AAAA	13bp	0.487
k127_3202870_4	2741	3382	-1	41778_4	00	ATG	None	None	0.484
k127_3202870_5	3537	3788	-1	41778_5	00	ATG	AAA	14bp	0.472
k127_3202870_6	4181	5812	1	41778_6	00	ATG	None	None	0.471
k127_3202870_7	5853	6920	1	41778_7	00	ATG	None	None	0.480
k127_3202870_8	6917	7357	1	41778_8	01	ATG	AACAA	13bp	0.501
k127_3202891_1	3	614	-1	41779_1	10	ATG	None	None	0.415
k127_3202891_2	631	1464	-1	41779_2	00	ATG	TAA	5bp	0.402
k127_3202891_3	1609	2436	1	41779_3	00	ATG	TAA	11bp	0.426
k127_3202891_4	2544	3041	-1	41779_4	00	ATG	TAA	12bp	0.436
k127_3202891_5	3370	5370	-1	41779_5	00	ATG	TAA	10bp	0.398
k127_3202891_6	5381	6928	-1	41779_6	00	ATG	AATAA	4bp	0.401
k127_3202891_7	6952	7365	-1	41779_7	00	ATG	TATAA	11bp	0.411
k127_3202891_8	7429	7878	-1	41779_8	00	ATG	AAAAA	11bp	0.409
k127_3202891_9	7898	8386	-1	41779_9	00	ATG	None	None	0.395
k127_3202891_10	8453	8626	1	41779_10	00	ATG	TAA	10bp	0.356
k127_3202891_11	8631	9071	1	41779_11	01	ATG	TAA	4bp	0.435
k127_3202982_1	3	344	1	41780_1	10	Edge	None	None	0.608
k127_3202982_2	349	918	-1	41780_2	00	ATG	GGAGG	4bp	0.616
k127_3202982_3	1023	2330	-1	41780_3	00	ATG	None	None	0.586
k127_3202985_1	2	337	1	41781_1	10	Edge	None	None	0.369
k127_3202985_2	407	628	1	41781_2	00	ATG	AGGAGG	5-10bp	0.437
k127_3202985_3	694	1203	1	41781_3	00	ATG	GGA/GAG/AGG	5-10bp	0.378
k127_3202985_4	1200	1853	1	41781_4	00	ATG	AGGAGG	5-10bp	0.391
k127_3202985_5	1866	2228	1	41781_5	01	ATG	GGA/GAG/AGG	5-10bp	0.435
k127_3203002_1	90	1358	1	41782_1	01	ATG	None	None	0.658
k127_3203080_1	2	532	-1	41783_1	10	ATG	ATA	6bp	0.488
k127_3203080_2	895	1563	-1	41783_2	01	Edge	None	None	0.480
k127_3203125_1	80	2053	1	41784_1	00	ATG	TAA	12bp	0.206
k127_3203138_1	1	531	1	41785_1	10	Edge	None	None	0.249
k127_3203138_2	524	1054	1	41785_2	00	GTG	None	None	0.271
k127_3203138_3	1076	1165	1	41785_3	01	ATG	AGGA/GGAG/GAGG	11-12bp	0.356
k127_3203208_1	109	381	-1	41786_1	00	ATG	GGAG/GAGG	5-10bp	0.575
k127_3203208_2	387	941	-1	41786_2	00	ATG	GGAG/GAGG	5-10bp	0.526
k127_3203208_3	995	1231	-1	41786_3	00	ATG	GGA/GAG/AGG	11-12bp	0.481
k127_3203208_4	1228	1446	-1	41786_4	00	ATG	GGAG/GAGG	5-10bp	0.507
k127_3203208_5	1518	1793	-1	41786_5	00	ATG	None	None	0.572
k127_3203208_6	1762	1887	-1	41786_6	01	Edge	None	None	0.571
k127_3203232_1	3	389	1	41787_1	10	Edge	None	None	0.636
k127_3203232_2	494	1165	1	41787_2	00	ATG	None	None	0.585
k127_3203232_3	1341	2279	-1	41787_3	01	Edge	None	None	0.589
k127_3203315_1	2	562	-1	41788_1	10	ATG	AGGAG	5-10bp	0.522
k127_3203315_2	843	1130	-1	41788_2	00	ATG	GGAG/GAGG	5-10bp	0.583
k127_3203315_3	1127	1393	-1	41788_3	00	ATG	AGGAG	5-10bp	0.528
k127_3203315_4	1390	1542	-1	41788_4	00	ATG	AGGAG	5-10bp	0.569
k127_3203315_5	1539	1847	-1	41788_5	00	ATG	GGA/GAG/AGG	5-10bp	0.502
k127_3203315_6	1853	2044	-1	41788_6	01	Edge	None	None	0.500
k127_3203330_1	1	141	-1	41789_1	10	ATG	TAAA	11bp	0.525
k127_3203330_2	666	1184	1	41789_2	01	ATG	TAAA	13bp	0.543
k127_3203366_1	2	88	1	41790_1	10	Edge	None	None	0.218
k127_3203366_2	81	758	1	41790_2	00	ATG	None	None	0.333
k127_3203378_1	2	1027	-1	41791_1	11	Edge	None	None	0.459
k127_3203437_1	3	365	1	41792_1	10	Edge	None	None	0.375
k127_3203437_2	480	1451	1	41792_2	00	ATG	GGAGG	5-10bp	0.312
k127_3203437_3	1549	2427	1	41792_3	00	ATG	AGGA	5-10bp	0.247
k127_3203437_4	2585	3937	1	41792_4	00	ATG	None	None	0.318
k127_3203465_1	26	253	1	41793_1	00	ATG	AGxAGG/AGGxGG	5-10bp	0.355
k127_3203465_2	253	2577	1	41793_2	00	ATG	AGGAG/GGAGG	11-12bp	0.408
k127_3203465_3	2588	2761	1	41793_3	00	ATG	AGGAGG	5-10bp	0.362
k127_3203465_4	2748	3632	1	41793_4	00	ATG	AGGAG	5-10bp	0.358
k127_3203465_5	3667	4932	1	41793_5	01	ATG	GGAG/GAGG	5-10bp	0.377
k127_3203514_1	2	1315	-1	41794_1	11	Edge	None	None	0.365
k127_3203671_1	2	568	-1	41795_1	10	ATG	TAAA	11bp	0.473
k127_3203671_2	590	1366	-1	41795_2	01	Edge	None	None	0.512
k127_3203770_1	14	1057	1	41796_1	00	ATG	None	None	0.575
k127_3203770_2	1111	1176	1	41796_2	01	ATG	None	None	0.591
k127_3203854_1	1	525	-1	41797_1	10	ATG	AAAAA	12bp	0.469
k127_3203854_2	581	1207	-1	41797_2	00	ATG	TAA	11bp	0.467
k127_3203854_3	1312	1857	-1	41797_3	01	Edge	None	None	0.516
k127_3203965_1	2	1099	1	41798_1	10	Edge	None	None	0.467
k127_3203965_2	1242	2045	1	41798_2	00	ATG	GGAG/GAGG	5-10bp	0.506
k127_3204041_1	1	1725	1	41799_1	10	Edge	None	None	0.577
k127_3204082_1	3	701	1	41800_1	10	Edge	None	None	0.529
k127_3204082_2	684	1952	-1	41800_2	00	ATG	TAAAA	4bp	0.541
k127_3204082_3	2056	2349	1	41800_3	00	ATG	None	None	0.537
k127_3204092_1	3	1469	1	41801_1	11	Edge	None	None	0.193
k127_3204140_1	229	1590	1	41802_1	00	ATG	GGAG/GAGG	5-10bp	0.512
k127_3204187_1	3	1025	-1	41803_1	10	ATG	GGA/GAG/AGG	5-10bp	0.389
k127_3204228_1	2	667	-1	41804_1	10	ATG	AGGA	5-10bp	0.652
k127_3204228_2	714	2354	-1	41804_2	00	ATG	None	None	0.659
k127_3204228_3	2431	3054	-1	41804_3	01	Edge	None	None	0.683
k127_3204252_1	2	496	-1	41805_1	10	ATG	None	None	0.412
k127_3204252_2	527	1183	-1	41805_2	00	ATG	GGA/GAG/AGG	5-10bp	0.423
k127_3204252_3	1239	1355	-1	41805_3	01	Edge	None	None	0.308
k127_3204263_1	3	1571	1	41806_1	11	Edge	None	None	0.509
k127_3204271_1	3	581	1	41807_1	10	Edge	None	None	0.247
k127_3204271_2	654	1190	-1	41807_2	00	ATG	AAAA	4bp	0.229
k127_3204273_1	2	1684	1	41808_1	10	Edge	None	None	0.514
k127_3204273_2	1685	2803	1	41808_2	01	GTG	GGA/GAG/AGG	5-10bp	0.352
k127_3204316_1	3	179	1	41809_1	10	Edge	None	None	0.282
k127_3204316_2	328	525	1	41809_2	00	ATG	TAA	10bp	0.283
k127_3204316_3	531	701	1	41809_3	00	ATG	AATAA	13bp	0.304
k127_3204316_4	712	954	1	41809_4	00	ATG	None	None	0.247
k127_3204316_5	951	1298	1	41809_5	00	ATG	None	None	0.325
k127_3204316_6	1367	1528	1	41809_6	00	ATG	AATAA	4bp	0.272
k127_3204316_7	1509	1736	1	41809_7	00	GTG	TAA	12bp	0.298
k127_3204316_8	1917	2009	1	41809_8	01	ATG	AATAA	14bp	0.344
k127_3204324_1	3	89	-1	41810_1	10	ATG	TAAA	12bp	0.460
k127_3204324_2	103	726	-1	41810_2	00	ATG	AAA	5bp	0.473
k127_3204324_3	711	1385	-1	41810_3	00	ATG	TAA	9bp	0.486
k127_3204324_4	1395	1511	-1	41810_4	01	Edge	None	None	0.504
k127_3204335_1	3	86	-1	41811_1	10	ATG	None	None	0.536
k127_3204335_2	180	1097	-1	41811_2	00	ATG	None	None	0.558
k127_3204335_3	1129	2484	-1	41811_3	00	ATG	None	None	0.571
k127_3204335_4	2546	3904	-1	41811_4	00	ATG	None	None	0.551
k127_3204335_5	4370	5800	1	41811_5	00	ATG	None	None	0.495
k127_3204350_1	57	1394	-1	41812_1	00	ATG	GGAG/GAGG	5-10bp	0.586
k127_3204560_1	1	675	-1	41813_1	10	ATG	GGA/GAG/AGG	5-10bp	0.344
k127_3204713_1	3	296	-1	41814_1	10	ATG	AATAA	7bp	0.514
k127_3204713_2	488	1015	-1	41814_2	01	Edge	None	None	0.534
k127_3204736_1	3	1766	-1	41815_1	10	ATG	None	None	0.446
k127_3204797_1	2	67	-1	41816_1	10	ATG	GGAG/GAGG	5-10bp	0.182
k127_3204797_2	24	1622	-1	41816_2	01	Edge	None	None	0.196
k127_3204813_1	2	2059	-1	41817_1	10	ATG	None	None	0.240
k127_3204813_2	2158	2247	1	41817_2	01	ATG	None	None	0.300
k127_3204823_1	1	1494	-1	41818_1	10	ATG	None	None	0.266
k127_3205018_1	3	140	1	41819_1	10	Edge	None	None	0.464
k127_3205018_2	252	1475	1	41819_2	00	ATG	AAAA	15bp	0.417
k127_3205018_3	1485	2102	1	41819_3	00	ATG	AATAA	9bp	0.401
k127_3205018_4	2121	2306	1	41819_4	01	ATG	AACAA	15bp	0.489
k127_3205133_1	1	1398	1	41820_1	11	Edge	None	None	0.269
k127_3205156_1	3	197	-1	41821_1	10	ATG	AGGAG	5-10bp	0.395
k127_3205156_2	465	1421	-1	41821_2	01	Edge	None	None	0.419
k127_3205340_1	1	624	-1	41822_1	10	ATG	AATAA	3bp	0.426
k127_3205340_2	767	1033	1	41822_2	01	ATG	AAGAA	15bp	0.326
k127_3205359_1	377	682	1	41823_1	00	ATG	TAA	5bp	0.232
k127_3205370_1	1	105	-1	41824_1	10	ATG	GGA/GAG/AGG	5-10bp	0.267
k127_3205370_2	166	486	-1	41824_2	00	ATG	GGA/GAG/AGG	11-12bp	0.352
k127_3205370_3	483	1631	-1	41824_3	00	ATG	GGAG/GAGG	5-10bp	0.352
k127_3205370_4	1801	2073	-1	41824_4	00	ATG	GGA/GAG/AGG	5-10bp	0.366
k127_3205370_5	2083	2805	-1	41824_5	00	ATG	GGA/GAG/AGG	5-10bp	0.380
k127_3205370_6	2959	3207	1	41824_6	00	ATG	GGAG/GAGG	5-10bp	0.398
k127_3205370_7	3218	3946	1	41824_7	00	ATG	GGA/GAG/AGG	5-10bp	0.350
k127_3205370_8	3958	4152	1	41824_8	00	ATG	GGA/GAG/AGG	5-10bp	0.344
k127_3205370_9	4236	4463	-1	41824_9	01	Edge	None	None	0.364
k127_3205427_1	2	514	-1	41825_1	10	ATG	None	None	0.581
k127_3205427_2	728	1306	-1	41825_2	00	ATG	None	None	0.541
k127_3205504_1	3	368	1	41826_1	10	Edge	None	None	0.350
k127_3205504_2	504	1022	-1	41826_2	00	ATG	TAA	12bp	0.428
k127_3205504_3	1025	1207	-1	41826_3	01	Edge	None	None	0.404
k127_3205691_1	1	969	-1	41827_1	10	ATG	None	None	0.531
k127_3205691_2	1006	1578	-1	41827_2	00	ATG	AAA	15bp	0.496
k127_3205691_3	1609	3216	-1	41827_3	00	ATG	AAAA	13bp	0.539
k127_3205691_4	3250	4983	-1	41827_4	00	ATG	None	None	0.501
k127_3205691_5	5139	5333	1	41827_5	01	ATG	AAA	14bp	0.482
k127_3205713_1	2	1132	-1	41828_1	11	Edge	None	None	0.273
k127_3205803_1	19	1017	-1	41829_1	00	ATG	TAAA	11bp	0.502
k127_3205803_2	1035	1508	-1	41829_2	01	Edge	None	None	0.502
k127_3205901_1	1	339	-1	41830_1	10	ATG	TAA	12bp	0.448
k127_3205901_2	352	1140	-1	41830_2	00	ATG	AATAA	10bp	0.404
k127_3205901_3	1415	2602	-1	41830_3	00	ATG	TAA	12bp	0.309
k127_3205901_4	2799	4070	-1	41830_4	00	ATG	TAA	11bp	0.359
k127_3205901_5	4138	4278	-1	41830_5	01	Edge	None	None	0.383
k127_3205949_1	2	847	-1	41831_1	10	ATG	TAA	15bp	0.372
k127_3205949_2	850	1797	-1	41831_2	00	ATG	AATAA	5bp	0.384
k127_3205949_3	1924	2751	-1	41831_3	00	ATG	AACAA	15bp	0.443
k127_3205949_4	2748	3047	-1	41831_4	01	Edge	None	None	0.333
k127_3206006_1	1	705	1	41832_1	10	Edge	None	None	0.301
k127_3206006_2	720	1157	1	41832_2	01	ATG	AGGAG	5-10bp	0.320
k127_3206025_1	3	602	1	41833_1	10	Edge	None	None	0.368
k127_3206025_2	683	1312	1	41833_2	01	ATG	None	None	0.343
k127_3206040_1	3	497	-1	41834_1	10	ATG	TAA	8bp	0.295
k127_3206040_2	478	1353	-1	41834_2	00	ATG	TAA	15bp	0.280
k127_3206040_3	1356	2135	-1	41834_3	00	ATG	None	None	0.276
k127_3206040_4	2153	3352	-1	41834_4	01	Edge	None	None	0.299
k127_3206183_1	3	515	1	41835_1	10	Edge	None	None	0.575
k127_3206183_2	532	1635	1	41835_2	00	GTG	GGA/GAG/AGG	5-10bp	0.577
k127_3206183_3	1726	2475	1	41835_3	01	ATG	AGGA/GGAG/GAGG	11-12bp	0.589
k127_3206382_1	3	1127	1	41836_1	10	Edge	None	None	0.292
k127_3206382_2	1096	1701	1	41836_2	00	ATG	GGA/GAG/AGG	5-10bp	0.271
k127_3206382_3	1692	1754	1	41836_3	01	ATG	None	None	0.429
k127_3206398_1	119	1603	-1	41837_1	00	ATG	None	None	0.306
k127_3206455_1	2	1237	-1	41838_1	11	Edge	None	None	0.553
k127_3206546_1	3	872	-1	41839_1	10	ATG	TAA	8bp	0.522
k127_3206546_2	1023	2465	1	41839_2	00	ATG	TAAA	14bp	0.486
k127_3206546_3	2630	4057	-1	41839_3	00	GTG	TAAA	14bp	0.473
k127_3206546_4	4160	4312	-1	41839_4	01	Edge	None	None	0.536
k127_3206585_1	59	655	1	41840_1	00	TTG	TAA	8bp	0.243
k127_3206585_2	799	1494	1	41840_2	01	ATG	TAA	10bp	0.286
k127_3206592_1	3	230	1	41841_1	10	Edge	None	None	0.175
k127_3206592_2	458	1984	1	41841_2	00	TTG	GGA/GAG/AGG	5-10bp	0.190
k127_3206633_1	1	291	-1	41842_1	10	ATG	None	None	0.478
k127_3206633_2	307	669	-1	41842_2	00	ATG	TAAAAA	12bp	0.457
k127_3206633_3	666	1580	-1	41842_3	01	Edge	None	None	0.489
k127_3206794_1	2	433	-1	41843_1	10	ATG	None	None	0.604
k127_3206794_2	525	746	-1	41843_2	00	ATG	AGGAG	5-10bp	0.559
k127_3206794_3	718	915	-1	41843_3	00	ATG	None	None	0.556
k127_3206794_4	915	1181	-1	41843_4	00	ATG	AGGAGG	5-10bp	0.573
k127_3206794_5	1452	2006	1	41843_5	00	ATG	GGAG/GAGG	5-10bp	0.551
k127_3206794_6	2019	3113	1	41843_6	00	ATG	AGGAGG	5-10bp	0.594
k127_3206794_7	3209	3460	1	41843_7	01	ATG	AGGAG	5-10bp	0.528
k127_3206821_1	442	900	-1	41844_1	00	ATG	AGGA	5-10bp	0.540
k127_3206849_1	3	1040	1	41845_1	10	Edge	None	None	0.500
k127_3206849_2	1089	1187	1	41845_2	01	ATG	AGxAGG/AGGxGG	3-4bp	0.485
k127_3207023_1	1	1074	1	41846_1	10	Edge	None	None	0.448
k127_3207023_2	1104	1610	1	41846_2	01	ATG	GGAGG	5-10bp	0.402
k127_3207197_1	2	784	-1	41847_1	10	ATG	AAGAA	13bp	0.485
k127_3207197_2	922	1629	-1	41847_2	01	Edge	None	None	0.493
k127_3207267_1	53	541	-1	41848_1	00	ATG	GGAGG	5-10bp	0.350
k127_3207267_2	571	999	-1	41848_2	00	ATG	GGAG/GAGG	5-10bp	0.322
k127_3207267_3	1020	1277	-1	41848_3	01	Edge	None	None	0.322
k127_3207355_1	2	214	1	41849_1	10	Edge	None	None	0.455
k127_3207355_2	186	890	1	41849_2	00	ATG	AGGAGG	5-10bp	0.457
k127_3207355_3	874	1065	1	41849_3	00	ATG	None	None	0.411
k127_3207355_4	1078	1221	1	41849_4	00	GTG	AGxAG	5-10bp	0.486
k127_3207405_1	1	1287	-1	41850_1	10	ATG	TAGAA	6bp	0.532
k127_3207405_2	1422	2036	1	41850_2	00	ATG	TAAA	12bp	0.541
k127_3207405_3	2095	3387	1	41850_3	00	ATG	TAA	9bp	0.535
k127_3207405_4	3863	4315	1	41850_4	00	ATG	TAA	14bp	0.497
k127_3207405_5	4366	5271	1	41850_5	00	ATG	AAA	5bp	0.509
k127_3207405_6	5394	6107	1	41850_6	00	ATG	None	None	0.472
k127_3207405_7	6104	8311	1	41850_7	00	ATG	AAAAA	10bp	0.518
k127_3207405_8	8375	9823	1	41850_8	00	ATG	TAAA	11bp	0.520
k127_3207405_9	9865	11124	1	41850_9	00	ATG	AATAA	3bp	0.487
k127_3207405_10	11161	12492	1	41850_10	00	ATG	TAA	13bp	0.501
k127_3207405_11	12506	13840	1	41850_11	00	ATG	TAA	13bp	0.506
k127_3207405_12	13969	15105	1	41850_12	00	ATG	AAAAA	4bp	0.494
k127_3207405_13	15105	16475	1	41850_13	00	ATG	TAA	12bp	0.481
k127_3207405_14	16552	17280	1	41850_14	00	ATG	TAAAA	14bp	0.476
k127_3207405_15	17329	18963	1	41850_15	00	ATG	TAA	12bp	0.502
k127_3207405_16	18983	20293	1	41850_16	00	ATG	AAAAA	11bp	0.513
k127_3207405_17	20547	22523	-1	41850_17	00	ATG	TAA	11bp	0.528
k127_3207405_18	22749	23003	-1	41850_18	00	ATG	TAAAAA	10bp	0.482
k127_3207405_19	23350	24261	-1	41850_19	00	ATG	None	None	0.499
k127_3207405_20	24308	25057	-1	41850_20	00	ATG	AACAA	15bp	0.483
k127_3207405_21	25054	25206	-1	41850_21	01	Edge	None	None	0.386
k127_3207566_1	2	1024	1	41851_1	10	Edge	None	None	0.355
k127_3207566_2	1096	1587	1	41851_2	00	ATG	GGAGG	5-10bp	0.453
k127_3207566_3	1611	2231	1	41851_3	00	ATG	3Base/5BMM	13-15bp	0.433
k127_3207566_4	2460	2657	1	41851_4	00	ATG	AGGAG	5-10bp	0.409
k127_3207566_5	3120	3254	1	41851_5	01	GTG	AGGAGG	5-10bp	0.430
k127_3207641_1	114	1379	-1	41852_1	01	Edge	None	None	0.416
k127_3207707_1	1	360	1	41853_1	10	Edge	None	None	0.414
k127_3207707_2	357	995	1	41853_2	00	ATG	GGAGG	5-10bp	0.463
k127_3207724_1	3	242	-1	41854_1	10	ATG	None	None	0.613
k127_3207724_2	242	1114	-1	41854_2	00	ATG	None	None	0.609
k127_3207724_3	1111	2691	-1	41854_3	00	ATG	AGxAG	5-10bp	0.583
k127_3207724_4	2688	3095	-1	41854_4	00	ATG	None	None	0.532
k127_3207724_5	3092	4759	-1	41854_5	00	ATG	None	None	0.551
k127_3207724_6	4749	6005	-1	41854_6	00	ATG	None	None	0.582
k127_3207724_7	6063	6980	1	41854_7	00	ATG	None	None	0.549
k127_3207724_8	7031	8827	-1	41854_8	00	ATG	AGxAG	5-10bp	0.577
k127_3207724_9	8832	9647	-1	41854_9	01	Edge	None	None	0.592
k127_3207751_1	2	583	1	41855_1	10	Edge	None	None	0.459
k127_3207751_2	634	984	1	41855_2	00	ATG	None	None	0.459
k127_3207751_3	1077	2171	-1	41855_3	01	Edge	None	None	0.512
k127_3207761_1	3	74	1	41856_1	10	Edge	None	None	0.625
k127_3207761_2	510	2435	1	41856_2	00	ATG	GGA/GAG/AGG	11-12bp	0.601
k127_3207761_3	2435	5689	1	41856_3	00	ATG	AGxAGG/AGGxGG	5-10bp	0.542
k127_3207761_4	5686	8526	1	41856_4	00	ATG	GGA/GAG/AGG	5-10bp	0.561
k127_3207761_5	8540	9856	1	41856_5	00	GTG	GGAG/GAGG	5-10bp	0.562
k127_3207761_6	9894	9992	1	41856_6	01	TTG	GGAG/GAGG	5-10bp	0.646
k127_3207970_1	3	1193	-1	41857_1	10	ATG	AGGAGG	11-12bp	0.501
k127_3208013_1	1	1941	-1	41858_1	11	Edge	None	None	0.483
k127_3208014_1	175	1380	1	41859_1	00	ATG	None	None	0.232
k127_3208030_1	3	1217	-1	41860_1	10	ATG	None	None	0.526
k127_3208308_1	79	1635	-1	41861_1	00	TTG	None	None	0.232
k127_3208308_2	1830	1943	-1	41861_2	01	Edge	None	None	0.167
k127_3208350_1	3	146	1	41862_1	10	Edge	None	None	0.410
k127_3208350_2	136	1146	1	41862_2	00	ATG	TAA	11bp	0.513
k127_3208350_3	1155	1520	1	41862_3	01	ATG	TAAA	7bp	0.486
k127_3208420_1	112	966	-1	41863_1	00	TTG	GGA/GAG/AGG	5-10bp	0.537
k127_3208420_2	929	1813	-1	41863_2	00	ATG	GGA/GAG/AGG	11-12bp	0.564
k127_3208420_3	1904	2902	-1	41863_3	01	Edge	None	None	0.602
k127_3208447_1	3	329	1	41864_1	10	Edge	None	None	0.336
k127_3208447_2	326	940	-1	41864_2	00	ATG	TAA	12bp	0.371
k127_3208467_1	1	1077	1	41865_1	11	Edge	None	None	0.176
k127_3208471_1	3	860	-1	41866_1	10	ATG	None	None	0.556
k127_3208471_2	1068	3824	1	41866_2	01	ATG	None	None	0.533
k127_3208539_1	3	1889	1	41867_1	11	Edge	None	None	0.164
k127_3208667_1	1	852	1	41868_1	10	Edge	None	None	0.261
k127_3208667_2	855	1766	1	41868_2	01	ATG	GGA/GAG/AGG	5-10bp	0.255
k127_3208669_1	1	381	-1	41869_1	10	ATG	TAAAA	12bp	0.441
k127_3208669_2	483	626	-1	41869_2	00	ATG	TAAA	12bp	0.326
k127_3208669_3	923	1234	-1	41869_3	00	ATG	TAAAAA	5bp	0.391
k127_3208669_4	1575	2261	-1	41869_4	00	ATG	AACAA	12bp	0.429
k127_3208669_5	2661	2825	1	41869_5	00	ATG	TAAA	12bp	0.376
k127_3208669_6	2946	3248	1	41869_6	00	ATG	AAA	12bp	0.446
k127_3208669_7	3520	3735	1	41869_7	00	ATG	TAAA	11bp	0.431
k127_3208669_8	3811	4152	1	41869_8	00	ATG	TAAAAA	11bp	0.433
k127_3208669_9	4696	4881	1	41869_9	00	ATG	TAAAAA	7bp	0.398
k127_3208852_1	2	301	-1	41870_1	10	ATG	GGAG/GAGG	5-10bp	0.460
k127_3208852_2	554	1408	1	41870_2	00	ATG	GGAG/GAGG	5-10bp	0.425
k127_3208909_1	1	1119	1	41871_1	11	Edge	None	None	0.470
k127_3208915_1	2	1489	-1	41872_1	11	Edge	None	None	0.365
k127_3208945_1	1	123	-1	41873_1	10	ATG	AGGAGG	5-10bp	0.423
k127_3208945_2	123	488	-1	41873_2	00	ATG	None	None	0.352
k127_3208945_3	481	909	-1	41873_3	00	ATG	GGA/GAG/AGG	5-10bp	0.368
k127_3208945_4	1172	2062	-1	41873_4	01	Edge	None	None	0.422
k127_3208995_1	3	713	-1	41874_1	10	ATG	None	None	0.561
k127_3208995_2	827	2731	-1	41874_2	00	ATG	None	None	0.542
k127_3208995_3	2768	3673	-1	41874_3	00	ATG	None	None	0.534
k127_3208995_4	3708	5267	-1	41874_4	00	ATG	AGGAGG	5-10bp	0.546
k127_3208995_5	5289	7904	-1	41874_5	01	Edge	None	None	0.530
k127_3209142_1	1	495	1	41875_1	10	Edge	None	None	0.453
k127_3209142_2	1204	1470	1	41875_2	01	ATG	AAAA	11bp	0.479
k127_3209202_1	2	334	-1	41876_1	10	ATG	None	None	0.625
k127_3209202_2	331	1362	-1	41876_2	00	ATG	None	None	0.615
k127_3209202_3	1368	2189	-1	41876_3	01	Edge	None	None	0.629
k127_3209242_1	1	1518	1	41877_1	10	Edge	None	None	0.557
k127_3209242_2	1538	2653	1	41877_2	00	ATG	None	None	0.543
k127_3209242_3	2719	3780	1	41877_3	00	ATG	None	None	0.564
k127_3209242_4	3777	4766	1	41877_4	00	ATG	None	None	0.598
k127_3209269_1	303	512	1	41878_1	00	ATG	TAAA	11bp	0.390
k127_3209269_2	961	1449	-1	41878_2	01	Edge	None	None	0.485
k127_3209435_1	2	76	-1	41879_1	10	ATG	None	None	0.600
k127_3209435_2	73	1794	-1	41879_2	01	Edge	None	None	0.608
k127_3209453_1	97	561	-1	41880_1	00	ATG	None	None	0.292
k127_3209453_2	669	1022	1	41880_2	00	ATG	None	None	0.254
k127_3209453_3	1141	2688	1	41880_3	00	ATG	None	None	0.174
k127_3209453_4	2778	3782	-1	41880_4	01	Edge	None	None	0.213
k127_3209614_1	1	264	1	41881_1	10	Edge	None	None	0.212
k127_3209614_2	552	1481	1	41881_2	01	ATG	None	None	0.204
k127_3209633_1	437	1387	1	41882_1	00	ATG	TAAAAA	10bp	0.497
k127_3209633_2	1417	2292	1	41882_2	00	ATG	TAAAA	12bp	0.413
k127_3209633_3	2279	2500	1	41882_3	00	ATG	AAAA	14bp	0.477
k127_3209633_4	2676	3401	1	41882_4	00	ATG	None	None	0.430
k127_3209708_1	2	166	-1	41883_1	10	ATG	GGAGG	5-10bp	0.594
k127_3209708_2	302	1093	-1	41883_2	01	Edge	None	None	0.583
k127_3209770_1	2	106	-1	41884_1	10	ATG	None	None	0.238
k127_3209770_2	217	1419	-1	41884_2	01	Edge	None	None	0.298
k127_3209819_1	1	876	1	41885_1	10	Edge	None	None	0.397
k127_3209819_2	955	1056	1	41885_2	01	ATG	GGAG/GAGG	5-10bp	0.510
k127_3209852_1	1	147	1	41886_1	10	Edge	None	None	0.245
k127_3209852_2	184	1476	1	41886_2	00	ATG	AGGAG	5-10bp	0.289
k127_3209852_3	1775	2722	1	41886_3	00	ATG	GGAG/GAGG	5-10bp	0.255
k127_3209852_4	2737	3540	1	41886_4	01	ATG	GGAG/GAGG	5-10bp	0.286
k127_3209900_1	148	7866	-1	41887_1	00	ATG	None	None	0.184
k127_3209906_1	2	1024	1	41888_1	11	Edge	None	None	0.359
k127_3210229_1	27	1262	-1	41889_1	00	ATG	None	None	0.343
k127_3210250_1	2	253	-1	41890_1	10	ATG	GGAGG	5-10bp	0.313
k127_3210250_2	489	1133	-1	41890_2	01	Edge	None	None	0.347
k127_3210261_1	1	75	1	41891_1	10	Edge	None	None	0.560
k127_3210261_2	99	1286	1	41891_2	00	ATG	AGxAGG/AGGxGG	5-10bp	0.538
k127_3210261_3	1493	2341	1	41891_3	00	ATG	AGGA	5-10bp	0.545
k127_3210261_4	2353	2538	1	41891_4	00	ATG	GGAG/GAGG	5-10bp	0.532
k127_3210292_1	1	642	1	41892_1	10	Edge	None	None	0.349
k127_3210292_2	922	1260	1	41892_2	00	ATG	None	None	0.339
k127_3210292_3	1435	2049	1	41892_3	00	ATG	None	None	0.335
k127_3210292_4	2149	2514	1	41892_4	00	ATG	None	None	0.303
k127_3210333_1	2	613	1	41893_1	10	Edge	None	None	0.472
k127_3210333_2	595	1542	1	41893_2	00	ATG	AAA	3bp	0.485
k127_3210333_3	1618	1680	1	41893_3	01	ATG	AAAAA	10bp	0.381
k127_3210336_1	457	933	-1	41894_1	00	ATG	None	None	0.423
k127_3210336_2	980	1252	-1	41894_2	00	ATG	TAAA	12bp	0.458
k127_3210336_3	1423	2271	-1	41894_3	00	ATG	TAA	10bp	0.489
k127_3210336_4	2643	3137	-1	41894_4	00	ATG	AAA	11bp	0.535
k127_3210336_5	3625	3846	1	41894_5	00	ATG	TAAAAA	11bp	0.311
k127_3210336_6	3876	4148	1	41894_6	00	ATG	TAA	14bp	0.432
k127_3210336_7	4262	4426	-1	41894_7	00	ATG	TAAAAA	9bp	0.455
k127_3210336_8	4450	5514	-1	41894_8	01	Edge	None	None	0.563
k127_3210400_1	114	2999	1	41895_1	00	ATG	None	None	0.269
k127_3210501_1	2	580	1	41896_1	10	Edge	None	None	0.527
k127_3210501_2	680	1123	-1	41896_2	01	Edge	None	None	0.678
k127_3210522_1	136	1059	-1	41897_1	00	ATG	TAA	12bp	0.484
k127_3210567_1	2	328	-1	41898_1	10	ATG	TAAA	13bp	0.358
k127_3210567_2	435	944	-1	41898_2	00	ATG	AATAA	3bp	0.402
k127_3210631_1	3	590	1	41899_1	10	Edge	None	None	0.451
k127_3210631_2	559	1158	-1	41899_2	01	Edge	None	None	0.438
k127_3210641_1	1	1536	-1	41900_1	10	ATG	None	None	0.563
k127_3210641_2	1533	1949	-1	41900_2	00	ATG	None	None	0.492
k127_3210641_3	2005	2688	-1	41900_3	00	ATG	None	None	0.564
k127_3210641_4	2754	3554	-1	41900_4	00	ATG	None	None	0.569
k127_3210641_5	3681	6134	-1	41900_5	00	ATG	None	None	0.589
k127_3210641_6	6405	7445	-1	41900_6	00	ATG	None	None	0.531
k127_3210641_7	7602	8789	1	41900_7	00	ATG	None	None	0.503
k127_3210993_1	3	830	1	41901_1	10	Edge	None	None	0.478
k127_3210993_2	1146	1514	1	41901_2	01	ATG	GGAG/GAGG	5-10bp	0.450
k127_3210996_1	2	745	1	41902_1	10	Edge	None	None	0.491
k127_3210996_2	742	1434	-1	41902_2	01	Edge	None	None	0.517
k127_3211046_1	2	1000	1	41903_1	11	Edge	None	None	0.341
k127_3211181_1	3	974	-1	41904_1	10	TTG	AGGA	5-10bp	0.579
k127_3211181_2	1133	2035	1	41904_2	00	ATG	None	None	0.553
k127_3211181_3	2054	2617	1	41904_3	01	ATG	None	None	0.546
k127_3211323_1	123	584	1	41905_1	00	ATG	AGGA/GGAG/GAGG	11-12bp	0.372
k127_3211323_2	589	1299	1	41905_2	00	ATG	AGGAG	5-10bp	0.338
k127_3211323_3	1353	2006	1	41905_3	00	ATG	AGGAGG	5-10bp	0.324
k127_3211323_4	2021	2899	1	41905_4	00	ATG	AGGAGG	5-10bp	0.428
k127_3211323_5	2883	3209	1	41905_5	01	TTG	GGAG/GAGG	5-10bp	0.300
k127_3211540_1	1	1146	1	41906_1	11	Edge	None	None	0.436
k127_3211687_1	3	1406	-1	41907_1	10	ATG	None	None	0.545
k127_3211687_2	1427	2602	-1	41907_2	00	ATG	None	None	0.531
k127_3211687_3	2599	3255	-1	41907_3	00	ATG	None	None	0.511
k127_3211687_4	3359	3847	1	41907_4	01	ATG	None	None	0.546
k127_3211770_1	1	957	-1	41908_1	10	GTG	GGA/GAG/AGG	5-10bp	0.391
k127_3211770_2	1172	1807	1	41908_2	00	ATG	None	None	0.604
k127_3211770_3	1832	2014	1	41908_3	01	ATG	None	None	0.650
k127_3211779_1	3	311	1	41909_1	10	Edge	None	None	0.472
k127_3211779_2	555	1859	1	41909_2	00	ATG	AGGAG	5-10bp	0.469
k127_3211779_3	1902	2336	1	41909_3	00	ATG	AGGAGG	5-10bp	0.476
k127_3211779_4	2362	3177	1	41909_4	00	ATG	4Base/6BMM	13-15bp	0.480
k127_3211779_5	3273	3410	1	41909_5	01	TTG	AGGAG(G)/GGAGG	13-15bp	0.449
k127_3211796_1	3	737	-1	41910_1	10	ATG	GGAG/GAGG	5-10bp	0.227
k127_3211796_2	805	1590	-1	41910_2	00	ATG	GGA/GAG/AGG	5-10bp	0.196
k127_3211796_3	1580	2326	-1	41910_3	00	ATG	None	None	0.237
k127_3211796_4	2328	2882	-1	41910_4	01	Edge	None	None	0.268
k127_3211982_1	3	461	1	41911_1	10	Edge	None	None	0.449
k127_3211982_2	485	1300	1	41911_2	00	ATG	GGA/GAG/AGG	5-10bp	0.446
k127_3211982_3	1300	1551	1	41911_3	01	ATG	None	None	0.393
k127_3212043_1	1	795	1	41912_1	10	Edge	None	None	0.677
k127_3212043_2	818	1690	1	41912_2	01	ATG	AGGA	5-10bp	0.685
k127_3212294_1	93	992	-1	41913_1	00	ATG	GGA/GAG/AGG	5-10bp	0.303
k127_3212294_2	1105	3099	1	41913_2	01	ATG	GGA/GAG/AGG	5-10bp	0.330
k127_3212360_1	1	696	-1	41914_1	10	ATG	AGGAG	5-10bp	0.369
k127_3212360_2	736	1488	-1	41914_2	01	Edge	None	None	0.357
k127_3212532_1	254	886	1	41915_1	00	ATG	None	None	0.314
k127_3212634_1	3	878	-1	41916_1	10	ATG	TAA	3bp	0.404
k127_3212634_2	882	1271	-1	41916_2	01	Edge	None	None	0.431
k127_3212701_1	560	1231	1	41917_1	01	ATG	None	None	0.616
k127_3212708_1	2	1144	1	41918_1	11	Edge	None	None	0.537
k127_3213074_1	3	245	1	41919_1	10	Edge	None	None	0.626
k127_3213074_2	252	794	1	41919_2	00	ATG	None	None	0.575
k127_3213074_3	819	1415	1	41919_3	01	ATG	None	None	0.593
k127_3213108_1	1034	1216	1	41920_1	01	ATG	AGGAG	5-10bp	0.333
k127_3213274_1	193	975	-1	41921_1	00	ATG	AGGAGG	5-10bp	0.414
k127_3213274_2	972	1616	-1	41921_2	01	Edge	None	None	0.423
k127_3213354_1	2	178	-1	41922_1	10	GTG	AGGAG	5-10bp	0.390
k127_3213354_2	280	1191	-1	41922_2	00	ATG	AGGAG	5-10bp	0.349
k127_3213354_3	1192	1431	-1	41922_3	00	ATG	GGAG/GAGG	5-10bp	0.367
k127_3213354_4	1476	1658	-1	41922_4	00	ATG	AGGAG	5-10bp	0.383
k127_3213354_5	1713	2024	-1	41922_5	00	ATG	GGA/GAG/AGG	5-10bp	0.404
k127_3213354_6	2029	2367	-1	41922_6	00	TTG	GGAG/GAGG	5-10bp	0.354
k127_3213354_7	2437	2619	-1	41922_7	00	ATG	None	None	0.295
k127_3213354_8	2577	2831	-1	41922_8	00	ATG	AGGA	5-10bp	0.298
k127_3213354_9	2886	3167	-1	41922_9	00	ATG	None	None	0.401
k127_3213354_10	3173	4390	-1	41922_10	00	ATG	AGGA	5-10bp	0.396
k127_3213354_11	4421	4615	-1	41922_11	00	ATG	GGA/GAG/AGG	5-10bp	0.318
k127_3213354_12	4644	5003	-1	41922_12	00	ATG	GGAG/GAGG	5-10bp	0.333
k127_3213354_13	4996	7137	-1	41922_13	00	ATG	GGA/GAG/AGG	5-10bp	0.362
k127_3213354_14	7137	7457	-1	41922_14	00	ATG	AGGA/GGAG/GAGG	11-12bp	0.305
k127_3213354_15	7473	8801	-1	41922_15	00	ATG	None	None	0.342
k127_3213354_16	8838	11324	-1	41922_16	01	Edge	None	None	0.349
k127_3213421_1	2	244	1	41923_1	10	Edge	None	None	0.387
k127_3213421_2	392	1144	1	41923_2	00	ATG	None	None	0.471
k127_3213421_3	1147	1248	1	41923_3	01	ATG	None	None	0.373
k127_3213492_1	205	1953	1	41924_1	01	TTG	AGGA	5-10bp	0.393
k127_3213527_1	2	394	1	41925_1	10	Edge	None	None	0.506
k127_3213527_2	401	2164	1	41925_2	01	ATG	None	None	0.511
k127_3213541_1	2	190	-1	41926_1	10	ATG	None	None	0.450
k127_3213541_2	332	1351	-1	41926_2	01	Edge	None	None	0.572
k127_3213607_1	2	235	1	41927_1	10	Edge	None	None	0.496
k127_3213607_2	556	1089	1	41927_2	00	ATG	None	None	0.522
k127_3213607_3	1086	1835	1	41927_3	01	ATG	None	None	0.479
k127_3213660_1	2	739	1	41928_1	10	Edge	None	None	0.508
k127_3213660_2	845	994	1	41928_2	00	ATG	AGGAGG	5-10bp	0.407
k127_3213660_3	998	1273	1	41928_3	01	GTG	AGxAGG/AGGxGG	5-10bp	0.522
k127_3213677_1	1	375	1	41929_1	10	Edge	None	None	0.443
k127_3213677_2	332	631	-1	41929_2	00	ATG	AAA	11bp	0.463
k127_3213677_3	813	2120	1	41929_3	00	ATG	AAAAA	10bp	0.512
k127_3213677_4	2423	3088	1	41929_4	00	ATG	AAA	4bp	0.526
k127_3213677_5	3377	3610	1	41929_5	01	ATG	AAAAA	15bp	0.466
k127_3213703_1	2	1042	-1	41930_1	10	ATG	None	None	0.522
k127_3213703_2	1116	1205	-1	41930_2	01	Edge	None	None	0.567
k127_3213732_1	1	153	-1	41931_1	10	ATG	AGGAG	5-10bp	0.399
k127_3213732_2	356	1060	1	41931_2	00	ATG	None	None	0.417
k127_3213732_3	1099	1566	-1	41931_3	01	Edge	None	None	0.438
k127_3213942_1	3	161	1	41932_1	10	Edge	None	None	0.553
k127_3213942_2	212	487	1	41932_2	00	ATG	None	None	0.551
k127_3213942_3	491	973	1	41932_3	00	ATG	AGGAG	5-10bp	0.513
k127_3213942_4	1036	1347	1	41932_4	00	ATG	None	None	0.468
k127_3213942_5	1328	1588	1	41932_5	01	ATG	None	None	0.487
k127_3213965_1	2	1738	1	41933_1	10	Edge	None	None	0.495
k127_3213965_2	1704	2585	-1	41933_2	00	ATG	TAA	10bp	0.458
k127_3213965_3	2607	2756	-1	41933_3	01	Edge	None	None	0.533
k127_3213985_1	3	746	1	41934_1	10	Edge	None	None	0.374
k127_3213985_2	895	1989	1	41934_2	01	ATG	GGAG/GAGG	5-10bp	0.360
k127_3214026_1	2	2008	1	41935_1	10	Edge	None	None	0.186
k127_3214117_1	283	1362	1	41936_1	01	ATG	None	None	0.336
k127_3214119_1	1	960	-1	41937_1	10	ATG	AAA	8bp	0.472
k127_3214119_2	945	1727	-1	41937_2	01	Edge	None	None	0.462
k127_3214143_1	2	160	1	41938_1	10	Edge	None	None	0.327
k127_3214143_2	153	881	1	41938_2	00	ATG	AGGAG	5-10bp	0.165
k127_3214143_3	921	1175	1	41938_3	00	ATG	GGA/GAG/AGG	5-10bp	0.196
k127_3214143_4	1151	1933	1	41938_4	01	ATG	AGGA/GGAG/GAGG	11-12bp	0.190
k127_3214236_1	3	431	-1	41939_1	10	ATG	AGGAG	5-10bp	0.317
k127_3214236_2	479	1135	-1	41939_2	00	ATG	GGAGG	5-10bp	0.279
k127_3214386_1	3	623	-1	41940_1	10	ATG	None	None	0.580
k127_3214613_1	1	1428	1	41941_1	11	Edge	None	None	0.567
k127_3214655_1	1	423	1	41942_1	10	Edge	None	None	0.496
k127_3214655_2	442	1656	1	41942_2	00	ATG	GGA/GAG/AGG	3-4bp	0.468
k127_3214655_3	1722	3890	1	41942_3	00	ATG	GGA/GAG/AGG	5-10bp	0.538
k127_3214655_4	3954	4130	1	41942_4	00	GTG	3Base/5BMM	13-15bp	0.497
k127_3214655_5	4127	5938	1	41942_5	00	ATG	None	None	0.542
k127_3214721_1	1	942	-1	41943_1	10	ATG	AGGAG	5-10bp	0.588
k127_3214830_1	3	227	1	41944_1	10	Edge	None	None	0.400
k127_3214830_2	261	1268	-1	41944_2	00	ATG	GGAG/GAGG	5-10bp	0.422
k127_3214830_3	1270	1518	-1	41944_3	00	ATG	GGA/GAG/AGG	11-12bp	0.382
k127_3214830_4	1577	2299	-1	41944_4	00	ATG	AGGA/GGAG/GAGG	11-12bp	0.367
k127_3214830_5	2302	3120	-1	41944_5	00	ATG	GGAG/GAGG	5-10bp	0.466
k127_3214830_6	3170	3550	-1	41944_6	00	ATG	None	None	0.396
k127_3214830_7	3616	4497	1	41944_7	00	ATG	AGxAGG/AGGxGG	5-10bp	0.429
k127_3214830_8	4551	9365	-1	41944_8	00	ATG	None	None	0.413
k127_3214830_9	9454	10383	1	41944_9	00	ATG	GGAGG	5-10bp	0.417
k127_3214830_10	10386	11276	1	41944_10	00	ATG	AGGA	5-10bp	0.377
k127_3214830_11	11347	11694	1	41944_11	00	ATG	GGAGG	5-10bp	0.437
k127_3214830_12	11990	12646	1	41944_12	00	ATG	AGGAG	5-10bp	0.440
k127_3214830_13	12727	14196	-1	41944_13	00	ATG	AGGAG/GGAGG	11-12bp	0.472
k127_3214830_14	14309	15601	-1	41944_14	00	ATG	GGA/GAG/AGG	5-10bp	0.439
k127_3214830_15	15594	16277	-1	41944_15	00	ATG	GGAGG	5-10bp	0.398
k127_3214830_16	16716	17798	1	41944_16	01	ATG	AGGA	5-10bp	0.363
k127_3214869_1	1	729	1	41945_1	10	Edge	None	None	0.303
k127_3214898_1	2	541	1	41946_1	10	Edge	None	None	0.339
k127_3214898_2	638	1435	1	41946_2	00	ATG	AGGAG	5-10bp	0.316
k127_3214898_3	1432	1821	1	41946_3	00	ATG	GGAG/GAGG	5-10bp	0.362
k127_3214898_4	1832	2293	1	41946_4	00	ATG	AGGAG	5-10bp	0.359
k127_3214898_5	2296	2967	1	41946_5	00	ATG	AGGA	5-10bp	0.274
k127_3214898_6	3193	3372	1	41946_6	00	ATG	AGGAG	5-10bp	0.283
k127_3214898_7	3375	5108	1	41946_7	01	ATG	GGAG/GAGG	5-10bp	0.303
k127_3215365_1	2	1288	1	41947_1	10	Edge	None	None	0.323
k127_3215383_1	3	1088	1	41948_1	11	Edge	None	None	0.227
k127_3215435_1	3	98	1	41949_1	10	Edge	None	None	0.260
k127_3215435_2	137	1117	-1	41949_2	00	ATG	AGxAGG/AGGxGG	5-10bp	0.261
k127_3215435_3	1432	3279	1	41949_3	00	ATG	GGAG/GAGG	5-10bp	0.251
k127_3215435_4	3276	3551	1	41949_4	00	ATG	GGAG/GAGG	5-10bp	0.236
k127_3215435_5	3564	5108	1	41949_5	01	ATG	None	None	0.252
k127_3215499_1	412	969	-1	41950_1	00	ATG	GGAG/GAGG	5-10bp	0.357
k127_3215499_2	1000	1314	-1	41950_2	00	ATG	None	None	0.435
k127_3215499_3	1314	1958	-1	41950_3	01	Edge	None	None	0.425
k127_3215535_1	558	899	1	41951_1	00	ATG	None	None	0.193
k127_3215535_2	1510	2070	1	41951_2	00	ATG	AGGA/GGAG/GAGG	11-12bp	0.307
k127_3215535_3	2196	2468	-1	41951_3	01	Edge	None	None	0.293
k127_3215557_1	1	141	-1	41952_1	10	ATG	None	None	0.397
k127_3215557_2	300	434	-1	41952_2	00	ATG	TAA	11bp	0.459
k127_3215557_3	527	1042	-1	41952_3	01	Edge	None	None	0.479
k127_3215822_1	3	278	-1	41953_1	10	ATG	TAAAAA	7bp	0.482
k127_3215822_2	373	1521	-1	41953_2	00	ATG	TAA	11bp	0.498
k127_3215822_3	1615	2382	-1	41953_3	01	Edge	None	None	0.549
k127_3215825_1	1	135	1	41954_1	10	Edge	None	None	0.422
k127_3215825_2	190	405	1	41954_2	00	ATG	GGAGG	5-10bp	0.542
k127_3215825_3	577	828	1	41954_3	00	ATG	AGGAGG	5-10bp	0.433
k127_3215825_4	821	1750	1	41954_4	00	ATG	GGxGG	5-10bp	0.484
k127_3215825_5	1764	2228	1	41954_5	00	ATG	AGGAGG	5-10bp	0.456
k127_3215825_6	2292	2366	1	41954_6	01	ATG	GGAGG	5-10bp	0.520
k127_3215854_1	1	354	1	41955_1	10	Edge	None	None	0.506
k127_3215854_2	474	953	1	41955_2	00	ATG	AGGAG	5-10bp	0.412
k127_3215854_3	950	1240	1	41955_3	00	GTG	None	None	0.529
k127_3215854_4	1791	2084	1	41955_4	00	ATG	AGGAG	5-10bp	0.493
k127_3215854_5	2422	2886	1	41955_5	01	ATG	None	None	0.486
k127_3215899_1	1	105	-1	41956_1	10	ATG	GGAG/GAGG	5-10bp	0.276
k127_3215899_2	197	319	-1	41956_2	00	ATG	AGxAG	5-10bp	0.447
k127_3215899_3	334	540	-1	41956_3	00	ATG	GGxGG	5-10bp	0.420
k127_3215899_4	551	916	-1	41956_4	00	ATG	GGxGG	5-10bp	0.342
k127_3215899_5	918	1124	-1	41956_5	00	ATG	None	None	0.362
k127_3215899_6	1158	1283	-1	41956_6	01	Edge	None	None	0.484
k127_3215917_1	2	1063	1	41957_1	11	Edge	None	None	0.473
k127_3215929_1	3	1070	1	41958_1	11	Edge	None	None	0.344
k127_3215956_1	1	1296	1	41959_1	11	Edge	None	None	0.336
k127_3216059_1	1	153	-1	41960_1	10	ATG	GGAGG	5-10bp	0.418
k127_3216059_2	177	911	-1	41960_2	00	ATG	AGGAG	5-10bp	0.424
k127_3216059_3	1008	1835	-1	41960_3	01	Edge	None	None	0.371
k127_3216112_1	3	989	1	41961_1	10	Edge	None	None	0.477
k127_3216112_2	1176	1595	1	41961_2	00	ATG	GGAGG	5-10bp	0.467
k127_3216112_3	1683	3173	-1	41961_3	00	ATG	GGxGG	5-10bp	0.419
k127_3216112_4	3206	4093	-1	41961_4	00	ATG	GGAGG	5-10bp	0.447
k127_3216112_5	4544	5923	1	41961_5	00	ATG	GGAG/GAGG	5-10bp	0.471
k127_3216112_6	5923	6102	1	41961_6	00	ATG	None	None	0.311
k127_3216112_7	6139	6276	1	41961_7	01	GTG	GGAG/GAGG	5-10bp	0.399
k127_3216165_1	205	1320	-1	41962_1	01	Edge	None	None	0.557
k127_3216219_1	3	296	-1	41963_1	10	ATG	AGGAG	5-10bp	0.388
k127_3216219_2	437	1165	1	41963_2	00	TTG	AGGAG	5-10bp	0.251
k127_3216361_1	1	1041	-1	41964_1	11	Edge	None	None	0.462
k127_3216698_1	161	1441	-1	41965_1	00	ATG	None	None	0.210
k127_3216698_2	1466	1648	-1	41965_2	01	Edge	None	None	0.202
k127_3216782_1	55	327	-1	41966_1	00	ATG	GGAG/GAGG	5-10bp	0.399
k127_3216782_2	324	1094	-1	41966_2	01	Edge	None	None	0.446
k127_3216858_1	295	1089	-1	41967_1	01	Edge	None	None	0.162
k127_3216900_1	1	255	1	41968_1	10	Edge	None	None	0.333
k127_3216900_2	267	530	1	41968_2	00	ATG	GGAG/GAGG	5-10bp	0.447
k127_3216900_3	636	1004	1	41968_3	00	ATG	GGA/GAG/AGG	5-10bp	0.404
k127_3216900_4	1197	1385	1	41968_4	01	ATG	AGGAG	5-10bp	0.370
k127_3217212_1	156	386	1	41969_1	00	ATG	None	None	0.147
k127_3217212_2	351	1856	-1	41969_2	00	ATG	None	None	0.218
k127_3217283_1	2	196	1	41970_1	10	Edge	None	None	0.605
k127_3217283_2	308	1777	1	41970_2	01	ATG	None	None	0.507
k127_3217302_1	3	116	-1	41971_1	10	ATG	None	None	0.421
k127_3217302_2	146	1738	-1	41971_2	01	Edge	None	None	0.490
k127_3217377_1	3	308	-1	41972_1	10	ATG	AGxAG	5-10bp	0.523
k127_3217377_2	517	1149	-1	41972_2	00	ATG	None	None	0.545
k127_3217377_3	1156	2280	-1	41972_3	01	Edge	None	None	0.553
k127_3217578_1	2	2230	-1	41973_1	10	ATG	GGAG/GAGG	5-10bp	0.471
k127_3217578_2	2363	3232	1	41973_2	00	ATG	GGA/GAG/AGG	5-10bp	0.405
k127_3217646_1	2	403	1	41974_1	10	Edge	None	None	0.366
k127_3217646_2	563	2161	-1	41974_2	00	ATG	TAAA	11bp	0.495
k127_3217646_3	2174	3577	-1	41974_3	00	ATG	TAGAA	10bp	0.491
k127_3217646_4	3616	4152	-1	41974_4	01	Edge	None	None	0.471
k127_3217773_1	747	872	1	41975_1	00	GTG	TAA	12bp	0.238
k127_3217905_1	108	3530	1	41976_1	00	ATG	None	None	0.210
k127_3217908_1	1	1554	-1	41977_1	10	ATG	None	None	0.337
k127_3217908_2	1672	1845	1	41977_2	01	ATG	GGAG/GAGG	5-10bp	0.328
k127_3217945_1	347	1492	-1	41978_1	00	TTG	TAAAAA	12bp	0.390
k127_3217945_2	1525	1896	-1	41978_2	01	Edge	None	None	0.438
k127_3218003_1	169	999	1	41979_1	01	ATG	None	None	0.391
k127_3218012_1	3	758	1	41980_1	10	Edge	None	None	0.427
k127_3218012_2	759	1685	1	41980_2	00	ATG	None	None	0.428
k127_3218012_3	1766	2362	1	41980_3	00	ATG	AGGAG	5-10bp	0.449
k127_3218012_4	2812	3297	1	41980_4	00	ATG	None	None	0.436
k127_3218012_5	3297	4415	1	41980_5	00	ATG	None	None	0.427
k127_3218012_6	4402	5130	-1	41980_6	00	ATG	None	None	0.443
k127_3218012_7	5200	6237	-1	41980_7	00	ATG	None	None	0.448
k127_3218012_8	6835	7743	1	41980_8	00	ATG	AGGAG	5-10bp	0.464
k127_3218012_9	8059	8901	-1	41980_9	00	ATG	GGA/GAG/AGG	5-10bp	0.447
k127_3218012_10	9004	9606	1	41980_10	00	ATG	GGA/GAG/AGG	5-10bp	0.421
k127_3218012_11	9608	10420	-1	41980_11	00	ATG	GGAGG	5-10bp	0.417
k127_3218012_12	10413	11096	-1	41980_12	01	Edge	None	None	0.424
k127_3218149_1	90	1571	-1	41981_1	00	ATG	None	None	0.478
k127_3218149_2	1639	2718	-1	41981_2	00	ATG	GGAG/GAGG	5-10bp	0.410
k127_3218149_3	2706	3305	-1	41981_3	01	Edge	None	None	0.410
k127_3218246_1	1	78	1	41982_1	10	Edge	None	None	0.179
k127_3218246_2	80	787	1	41982_2	00	ATG	GGAG/GAGG	5-10bp	0.270
k127_3218246_3	787	1266	1	41982_3	00	ATG	GGA/GAG/AGG	5-10bp	0.267
k127_3218246_4	1303	1782	1	41982_4	00	ATG	AGGA	5-10bp	0.185
k127_3218246_5	1807	2754	1	41982_5	00	ATG	GGAG/GAGG	5-10bp	0.263
k127_3218246_6	2851	3795	1	41982_6	01	ATG	AGGAG	5-10bp	0.261
k127_3218251_1	254	712	1	41983_1	00	ATG	None	None	0.159
k127_3218281_1	3	272	-1	41984_1	10	ATG	TATAA	3bp	0.237
k127_3218281_2	276	809	-1	41984_2	00	ATG	TAAA	9bp	0.227
k127_3218281_3	917	1057	1	41984_3	00	ATG	AATAA	13bp	0.248
k127_3218281_4	1039	1539	1	41984_4	01	ATG	TAA	9bp	0.255
k127_3218308_1	3	311	1	41985_1	10	Edge	None	None	0.430
k127_3218308_2	586	1017	1	41985_2	00	ATG	AGxAG	5-10bp	0.519
k127_3218308_3	1163	3904	1	41985_3	00	ATG	None	None	0.547
k127_3218308_4	3991	5106	-1	41985_4	00	ATG	None	None	0.549
k127_3218308_5	5103	5783	-1	41985_5	00	ATG	None	None	0.533
k127_3218308_6	5776	5961	-1	41985_6	00	ATG	None	None	0.527
k127_3218308_7	6126	7169	1	41985_7	00	ATG	None	None	0.583
k127_3218308_8	7221	7481	-1	41985_8	00	ATG	None	None	0.494
k127_3218308_9	7514	7822	-1	41985_9	00	ATG	None	None	0.447
k127_3218308_10	7948	9120	-1	41985_10	00	ATG	None	None	0.558
k127_3218308_11	9199	9642	-1	41985_11	00	ATG	None	None	0.480
k127_3218308_12	9785	11290	-1	41985_12	00	ATG	None	None	0.554
k127_3218308_13	11525	12913	-1	41985_13	00	ATG	None	None	0.559
k127_3218308_14	13177	14256	-1	41985_14	00	ATG	None	None	0.544
k127_3218308_15	14253	15305	-1	41985_15	00	ATG	None	None	0.549
k127_3218308_16	15339	16268	-1	41985_16	01	Edge	None	None	0.527
k127_3218370_1	946	1050	1	41986_1	01	ATG	TTTTA	14bp	0.314
k127_3218602_1	1	2895	1	41987_1	10	Edge	None	None	0.561
k127_3218602_2	2948	3982	1	41987_2	01	ATG	None	None	0.536
k127_3218694_1	2	814	-1	41988_1	10	ATG	GGA/GAG/AGG	5-10bp	0.513
k127_3218694_2	817	1455	-1	41988_2	00	ATG	None	None	0.531
k127_3218694_3	1460	3370	-1	41988_3	00	ATG	None	None	0.572
k127_3218694_4	3367	5355	-1	41988_4	00	ATG	None	None	0.534
k127_3218694_5	5367	5747	-1	41988_5	00	ATG	GGAGG	5-10bp	0.541
k127_3218694_6	5750	6775	-1	41988_6	01	Edge	None	None	0.549
k127_3218765_1	1	318	1	41989_1	10	Edge	None	None	0.252
k127_3218765_2	387	1058	1	41989_2	01	ATG	GGA/GAG/AGG	5-10bp	0.290
k127_3218868_1	3	404	1	41990_1	10	Edge	None	None	0.473
k127_3218868_2	522	1166	1	41990_2	01	ATG	None	None	0.479
k127_3218894_1	3	1097	-1	41991_1	10	ATG	GGAG/GAGG	5-10bp	0.433
k127_3218894_2	1426	1722	-1	41991_2	01	Edge	None	None	0.505
k127_3218938_1	1	1452	-1	41992_1	10	ATG	None	None	0.388
k127_3218938_2	1512	2486	-1	41992_2	00	ATG	TAAA	14bp	0.358
k127_3218938_3	2535	2717	-1	41992_3	01	Edge	None	None	0.350
k127_3218966_1	3	599	1	41993_1	10	Edge	None	None	0.575
k127_3218966_2	611	2116	-1	41993_2	01	Edge	None	None	0.529
k127_3218976_1	247	1899	1	41994_1	00	ATG	TAAAAA	12bp	0.462
k127_3218976_2	2143	2475	1	41994_2	01	ATG	TAAA	11bp	0.435
k127_3218991_1	3	209	1	41995_1	10	Edge	None	None	0.546
k127_3218991_2	221	379	-1	41995_2	00	ATG	None	None	0.358
k127_3218991_3	508	1473	-1	41995_3	01	Edge	None	None	0.466
k127_3218995_1	3	323	1	41996_1	10	Edge	None	None	0.414
k127_3218995_2	396	1403	1	41996_2	00	ATG	TAAAA	14bp	0.454
k127_3218995_3	1432	1800	1	41996_3	01	ATG	TAA	11bp	0.425
k127_3219054_1	151	1164	-1	41997_1	00	ATG	None	None	0.407
k127_3219054_2	1166	1318	-1	41997_2	01	Edge	None	None	0.405
k127_3219291_1	3	1097	1	41998_1	11	Edge	None	None	0.297
k127_3219319_1	3	1139	-1	41999_1	11	Edge	None	None	0.618
k127_3219333_1	474	773	1	42000_1	00	ATG	None	None	0.350
k127_3219333_2	766	1659	1	42000_2	00	ATG	GGAGG	5-10bp	0.359
k127_3219333_3	1667	2065	-1	42000_3	00	ATG	GGA/GAG/AGG	5-10bp	0.414
k127_3219333_4	2130	3008	-1	42000_4	00	ATG	GGA/GAG/AGG	5-10bp	0.422
k127_3219333_5	3018	3845	-1	42000_5	00	ATG	None	None	0.420
k127_3219333_6	3918	4397	1	42000_6	00	ATG	None	None	0.404
k127_3219333_7	4469	5650	1	42000_7	00	ATG	None	None	0.421
k127_3219333_8	5641	6198	-1	42000_8	00	ATG	GGA/GAG/AGG	5-10bp	0.344
k127_3219333_9	6445	8886	-1	42000_9	01	Edge	None	None	0.404
k127_3219434_1	36	593	1	42001_1	00	ATG	GGAG/GAGG	5-10bp	0.235
k127_3219434_2	596	1714	1	42001_2	00	ATG	GGAG/GAGG	5-10bp	0.229
k127_3219434_3	1741	2727	1	42001_3	00	ATG	GGA/GAG/AGG	5-10bp	0.228
k127_3219434_4	2799	3245	1	42001_4	00	ATG	GGAGG	5-10bp	0.246
k127_3219434_5	3348	3473	1	42001_5	01	ATG	GGAGG	5-10bp	0.270
k127_3219458_1	3	593	-1	42002_1	10	ATG	GGAG/GAGG	5-10bp	0.259
k127_3219458_2	597	1886	-1	42002_2	00	ATG	AGGAG	5-10bp	0.275
k127_3219529_1	1	153	-1	42003_1	10	ATG	AGxAGG/AGGxGG	5-10bp	0.464
k127_3219529_2	489	716	1	42003_2	00	ATG	GGAG/GAGG	5-10bp	0.469
k127_3219529_3	815	1039	1	42003_3	01	GTG	AGGAG	5-10bp	0.427
k127_3219619_1	3	875	1	42004_1	10	Edge	None	None	0.472
k127_3219619_2	872	1630	1	42004_2	00	ATG	GGA/GAG/AGG	5-10bp	0.458
k127_3219619_3	1752	2270	1	42004_3	00	ATG	AGGAG(G)/GGAGG	13-15bp	0.416
k127_3219619_4	2263	5154	1	42004_4	00	TTG	AGxAGG/AGGxGG	5-10bp	0.457
k127_3219619_5	5215	5898	1	42004_5	00	ATG	AGxAGG/AGGxGG	11-12bp	0.434
k127_3219619_6	5945	6739	1	42004_6	00	ATG	GGAGG	5-10bp	0.487
k127_3219619_7	6752	7033	1	42004_7	00	ATG	AGxAGG/AGGxGG	5-10bp	0.436
k127_3219619_8	7030	7464	1	42004_8	01	TTG	AGxAGG/AGGxGG	5-10bp	0.409
k127_3219639_1	1	1242	1	42005_1	11	Edge	None	None	0.510
k127_3219910_1	3	1061	1	42006_1	10	Edge	None	None	0.543
k127_3219979_1	2	1321	1	42007_1	11	Edge	None	None	0.325
k127_3219994_1	3	617	-1	42008_1	10	ATG	GGA/GAG/AGG	5-10bp	0.426
k127_3219994_2	661	1761	1	42008_2	01	ATG	GGAGG	5-10bp	0.425
k127_3220054_1	1	1077	1	42009_1	11	Edge	None	None	0.627
k127_3220076_1	2	148	-1	42010_1	10	ATG	TAA	4bp	0.415
k127_3220076_2	460	1632	-1	42010_2	00	ATG	AAAAA	10bp	0.454
k127_3220076_3	1880	1987	1	42010_3	00	ATG	TAA	12bp	0.472
k127_3220076_4	2094	3140	1	42010_4	00	ATG	TAA	15bp	0.450
k127_3220138_1	2	256	1	42011_1	10	Edge	None	None	0.271
k127_3220138_2	451	828	1	42011_2	00	ATG	None	None	0.317
k127_3220138_3	825	1025	1	42011_3	00	ATG	None	None	0.294
k127_3220138_4	1029	1364	1	42011_4	00	ATG	None	None	0.324
k127_3220138_5	1366	1473	1	42011_5	01	ATG	AGxAG	5-10bp	0.306
k127_3220262_1	2	166	-1	42012_1	10	ATG	None	None	0.467
k127_3220262_2	252	1619	-1	42012_2	00	ATG	None	None	0.471
k127_3220262_3	1729	1902	-1	42012_3	00	ATG	None	None	0.443
k127_3220262_4	1913	2581	-1	42012_4	00	ATG	None	None	0.456
k127_3220262_5	2702	3130	-1	42012_5	01	Edge	None	None	0.578
k127_3220340_1	1	114	1	42013_1	10	Edge	None	None	0.447
k127_3220340_2	188	2893	1	42013_2	01	ATG	GGA/GAG/AGG	5-10bp	0.396
k127_3220370_1	194	1282	-1	42014_1	00	ATG	None	None	0.213
k127_3220509_1	1	513	-1	42015_1	10	ATG	AGGA/GGAG/GAGG	11-12bp	0.522
k127_3220509_2	585	890	-1	42015_2	00	GTG	None	None	0.477
k127_3220509_3	918	1562	-1	42015_3	01	Edge	None	None	0.533
k127_3220562_1	1	516	-1	42016_1	10	TTG	GGAG/GAGG	5-10bp	0.374
k127_3220562_2	523	1710	-1	42016_2	00	ATG	GGA/GAG/AGG	11-12bp	0.418
k127_3220578_1	1	228	-1	42017_1	10	GTG	None	None	0.373
k127_3220578_2	225	641	-1	42017_2	00	ATG	None	None	0.341
k127_3220578_3	635	1012	-1	42017_3	00	ATG	GGA/GAG/AGG	5-10bp	0.370
k127_3220578_4	1009	1257	-1	42017_4	01	Edge	None	None	0.321
k127_3220659_1	3	614	1	42018_1	10	Edge	None	None	0.423
k127_3220659_2	627	917	1	42018_2	00	GTG	None	None	0.440
k127_3220659_3	848	1522	-1	42018_3	00	ATG	None	None	0.409
k127_3220659_4	1566	2384	1	42018_4	00	ATG	None	None	0.470
k127_3220659_5	2492	2752	1	42018_5	01	ATG	GGA/GAG/AGG	5-10bp	0.421
k127_3220736_1	1	1548	1	42019_1	10	Edge	None	None	0.523
k127_3220736_2	1603	1905	1	42019_2	01	ATG	None	None	0.502
k127_3220804_1	2	82	-1	42020_1	10	ATG	GGA/GAG/AGG	5-10bp	0.173
k127_3220804_2	145	1452	-1	42020_2	01	Edge	None	None	0.199
k127_3221059_1	1	309	1	42021_1	10	Edge	None	None	0.282
k127_3221059_2	263	856	1	42021_2	00	ATG	TAA	15bp	0.274
k127_3221059_3	861	1445	1	42021_3	01	ATG	TAA	4bp	0.268
k127_3221121_1	3	2117	1	42022_1	11	Edge	None	None	0.374
k127_3221160_1	1	462	1	42023_1	10	Edge	None	None	0.526
k127_3221160_2	472	1299	1	42023_2	01	ATG	GGAG/GAGG	5-10bp	0.545
k127_3221264_1	1	1773	-1	42024_1	10	TTG	TAAAAA	4bp	0.513
k127_3221280_1	3	122	1	42025_1	10	Edge	None	None	0.458
k127_3221280_2	281	478	-1	42025_2	00	ATG	AGGAG	5-10bp	0.449
k127_3221280_3	891	1022	1	42025_3	01	ATG	GGAGG	5-10bp	0.492
k127_3221333_1	3	1613	1	42026_1	10	Edge	None	None	0.180
k127_3221470_1	1	2253	-1	42027_1	10	ATG	None	None	0.232
k127_3221470_2	2495	2713	1	42027_2	01	ATG	None	None	0.228
k127_3221547_1	1	1098	1	42028_1	11	Edge	None	None	0.163
k127_3221585_1	44	226	-1	42029_1	00	ATG	TAAAAA	11bp	0.464
k127_3221585_2	339	557	-1	42029_2	00	ATG	AATAA	9bp	0.397
k127_3221585_3	752	1327	-1	42029_3	00	ATG	TAA	4bp	0.477
k127_3221585_4	1455	1772	-1	42029_4	00	ATG	TAAA	11bp	0.355
k127_3221585_5	1863	2333	-1	42029_5	01	Edge	None	None	0.327
k127_3221625_1	1	87	-1	42030_1	10	ATG	TAAAA	4bp	0.253
k127_3221625_2	94	522	-1	42030_2	00	ATG	TAA	8bp	0.338
k127_3221625_3	625	1263	-1	42030_3	00	ATG	TAA	11bp	0.288
k127_3221674_1	2	526	1	42031_1	10	Edge	None	None	0.583
k127_3221674_2	627	1874	1	42031_2	00	ATG	None	None	0.603
k127_3221674_3	2024	3289	1	42031_3	00	ATG	None	None	0.592
k127_3221674_4	3353	4456	1	42031_4	00	ATG	None	None	0.567
k127_3221674_5	4490	5839	1	42031_5	00	ATG	None	None	0.595
k127_3221674_6	6011	7057	1	42031_6	00	ATG	AGGA	5-10bp	0.565
k127_3221674_7	7064	7672	-1	42031_7	00	ATG	None	None	0.558
k127_3221674_8	7692	7961	-1	42031_8	00	ATG	None	None	0.507
k127_3221674_9	7985	8509	-1	42031_9	00	ATG	AGxAG	3-4bp	0.602
k127_3221674_10	8506	9264	-1	42031_10	01	Edge	None	None	0.602
k127_3221743_1	19	690	-1	42032_1	00	ATG	GGA/GAG/AGG	5-10bp	0.241
k127_3221743_2	843	1637	1	42032_2	00	ATG	AGGA	5-10bp	0.306
k127_3221743_3	1668	2246	1	42032_3	00	ATG	None	None	0.269
k127_3221743_4	2236	3342	1	42032_4	00	ATG	AGxAG	5-10bp	0.283
k127_3221805_1	3	1007	-1	42033_1	11	Edge	None	None	0.513
k127_3221888_1	2	136	1	42034_1	10	Edge	None	None	0.407
k127_3221888_2	192	1439	1	42034_2	01	ATG	TAA	6bp	0.380
k127_3222013_1	2	775	1	42035_1	10	Edge	None	None	0.487
k127_3222013_2	776	1138	-1	42035_2	01	Edge	None	None	0.540
k127_3222143_1	2	550	1	42036_1	10	Edge	None	None	0.419
k127_3222143_2	875	1951	-1	42036_2	00	ATG	None	None	0.411
k127_3222154_1	64	261	1	42037_1	00	TTG	GGA/GAG/AGG	5-10bp	0.520
k127_3222154_2	488	1786	1	42037_2	00	ATG	AGGAGG	5-10bp	0.618
k127_3222154_3	1920	2645	1	42037_3	00	ATG	GGAGG	5-10bp	0.647
k127_3222154_4	2909	3277	-1	42037_4	00	ATG	AGGAGG	5-10bp	0.602
k127_3222171_1	2	2158	-1	42038_1	11	Edge	None	None	0.256
k127_3222205_1	1	750	1	42039_1	10	Edge	None	None	0.272
k127_3222205_2	772	1320	-1	42039_2	00	ATG	AGGAG	5-10bp	0.286
k127_3222205_3	1406	3055	-1	42039_3	00	ATG	GGAG/GAGG	5-10bp	0.244
k127_3222205_4	3095	3271	-1	42039_4	00	ATG	None	None	0.186
k127_3222205_5	3324	3893	-1	42039_5	01	Edge	None	None	0.244
k127_3222363_1	3	1301	1	42040_1	11	Edge	None	None	0.288
k127_3222364_1	2	832	-1	42041_1	10	ATG	4Base/6BMM	13-15bp	0.532
k127_3222364_2	877	1296	-1	42041_2	00	ATG	GGAG/GAGG	5-10bp	0.498
k127_3222364_3	1306	1740	-1	42041_3	00	ATG	GGAGG	5-10bp	0.526
k127_3222458_1	2	1183	-1	42042_1	11	Edge	None	None	0.470
k127_3222462_1	2	1552	-1	42043_1	10	ATG	None	None	0.553
k127_3222462_2	1559	1831	-1	42043_2	01	Edge	None	None	0.531
k127_3222463_1	3	620	-1	42044_1	10	ATG	GGAGG	5-10bp	0.303
k127_3222463_2	991	1485	-1	42044_2	01	Edge	None	None	0.271
k127_3222479_1	117	1256	-1	42045_1	01	Edge	None	None	0.452
k127_3222565_1	2	985	-1	42046_1	10	ATG	None	None	0.285
k127_3222565_2	1004	1606	-1	42046_2	01	Edge	None	None	0.285
k127_3222592_1	106	609	1	42047_1	00	TTG	TAAA	11bp	0.538
k127_3222592_2	594	1487	-1	42047_2	00	ATG	TAAA	11bp	0.494
k127_3222592_3	2282	3943	1	42047_3	00	ATG	TAAAAA	7bp	0.506
k127_3222592_4	3962	4291	1	42047_4	01	ATG	AATAA	4bp	0.506
k127_3222647_1	3	494	-1	42048_1	10	ATG	GGA/GAG/AGG	5-10bp	0.240
k127_3222647_2	498	941	-1	42048_2	00	ATG	GGA/GAG/AGG	5-10bp	0.113
k127_3222647_3	1013	1201	1	42048_3	01	ATG	AGGA	5-10bp	0.196
k127_3222883_1	323	2005	-1	42049_1	00	ATG	AGGAGG	5-10bp	0.588
k127_3222883_2	2183	2557	-1	42049_2	00	ATG	AGGAGG	5-10bp	0.547
k127_3222894_1	1	558	-1	42050_1	10	ATG	AGGA	5-10bp	0.253
k127_3222894_2	542	1849	-1	42050_2	00	ATG	None	None	0.270
k127_3222894_3	1809	2012	-1	42050_3	00	GTG	None	None	0.270
k127_3222894_4	2040	2210	-1	42050_4	00	ATG	GGA/GAG/AGG	5-10bp	0.275
k127_3222894_5	2242	3375	-1	42050_5	00	ATG	GGA/GAG/AGG	5-10bp	0.281
k127_3222894_6	3435	3548	-1	42050_6	01	Edge	None	None	0.246
k127_3223016_1	1	210	1	42051_1	10	Edge	None	None	0.252
k127_3223016_2	744	1001	1	42051_2	00	ATG	AGGA	5-10bp	0.190
k127_3223016_3	1044	1361	1	42051_3	00	ATG	None	None	0.434
k127_3223016_4	1391	1531	1	42051_4	00	ATG	AGGA	5-10bp	0.149
k127_3223016_5	1650	2069	1	42051_5	00	ATG	GGA/GAG/AGG	5-10bp	0.195
k127_3223016_6	2388	2675	1	42051_6	00	ATG	None	None	0.278
k127_3223016_7	2787	2939	1	42051_7	00	ATG	None	None	0.190
k127_3223250_1	174	1454	1	42052_1	00	ATG	None	None	0.225
k127_3223421_1	561	1040	1	42053_1	00	ATG	AATAA	8bp	0.515
k127_3223421_2	1059	1598	1	42053_2	01	ATG	AATAA	6bp	0.554
k127_3223533_1	2	154	-1	42054_1	10	ATG	GGAGG	5-10bp	0.438
k127_3223533_2	219	767	-1	42054_2	00	ATG	AGGAG	5-10bp	0.572
k127_3223533_3	773	1915	-1	42054_3	00	ATG	GGAGG	5-10bp	0.540
k127_3223533_4	1905	2219	-1	42054_4	00	ATG	AGGAG	5-10bp	0.543
k127_3223533_5	2206	2319	-1	42054_5	01	Edge	None	None	0.526
k127_3223551_1	3	365	-1	42055_1	10	ATG	GGAGG	5-10bp	0.612
k127_3223551_2	470	1873	-1	42055_2	00	ATG	AGGA	5-10bp	0.620
k127_3223551_3	1899	2801	-1	42055_3	00	ATG	GGAG/GAGG	5-10bp	0.654
k127_3223577_1	3	1877	1	42056_1	10	Edge	None	None	0.493
k127_3223577_2	1941	3269	1	42056_2	00	ATG	GGAG/GAGG	5-10bp	0.427
k127_3223577_3	3289	3693	1	42056_3	00	ATG	GGAG/GAGG	5-10bp	0.457
k127_3223577_4	3834	4745	1	42056_4	00	ATG	AGGAGG	5-10bp	0.447
k127_3223577_5	4771	5814	1	42056_5	01	ATG	None	None	0.469
k127_3223578_1	2	472	1	42057_1	10	Edge	None	None	0.527
k127_3223578_2	588	1433	-1	42057_2	01	Edge	None	None	0.559
k127_3223603_1	2	886	-1	42058_1	10	ATG	GGAGG	5-10bp	0.390
k127_3223749_1	3	248	-1	42059_1	10	ATG	None	None	0.622
k127_3223749_2	232	726	-1	42059_2	00	ATG	None	None	0.624
k127_3223749_3	719	1633	-1	42059_3	00	ATG	None	None	0.610
k127_3223749_4	1805	2323	1	42059_4	01	ATG	None	None	0.566
k127_3223922_1	3	344	-1	42060_1	10	ATG	None	None	0.570
k127_3223922_2	348	857	-1	42060_2	00	ATG	None	None	0.555
k127_3223922_3	864	1118	-1	42060_3	00	ATG	None	None	0.608
k127_3223922_4	1139	2050	-1	42060_4	01	Edge	None	None	0.560
k127_3224033_1	3	74	1	42061_1	10	Edge	None	None	0.389
k127_3224033_2	351	1736	-1	42061_2	00	ATG	AAAA	15bp	0.410
k127_3224033_3	1771	2928	-1	42061_3	00	ATG	None	None	0.477
k127_3224033_4	2928	3452	-1	42061_4	00	ATG	AATAA	3bp	0.442
k127_3224033_5	3456	4052	-1	42061_5	00	ATG	AAAA	11bp	0.454
k127_3224033_6	4055	4747	-1	42061_6	00	ATG	TATAA	3bp	0.494
k127_3224033_7	4825	5463	-1	42061_7	00	ATG	TAA	12bp	0.490
k127_3224033_8	5623	5877	1	42061_8	00	ATG	TAAAAA	9bp	0.431
k127_3224033_9	6103	6474	-1	42061_9	01	Edge	None	None	0.554
k127_3224187_1	3	983	-1	42062_1	10	ATG	None	None	0.464
k127_3224187_2	996	1079	-1	42062_2	01	Edge	None	None	0.333
k127_3224278_1	1	1386	1	42063_1	11	Edge	None	None	0.551
k127_3224318_1	3	131	-1	42064_1	10	ATG	None	None	0.465
k127_3224318_2	315	2006	-1	42064_2	00	ATG	TAA	11bp	0.365
k127_3224327_1	1	2205	-1	42065_1	11	Edge	None	None	0.563
k127_3224433_1	116	1033	1	42066_1	00	ATG	AAAAA	15bp	0.462
k127_3224433_2	1120	1779	1	42066_2	01	ATG	None	None	0.464
k127_3224437_1	60	1466	-1	42067_1	01	Edge	None	None	0.256
k127_3224455_1	3	908	1	42068_1	10	Edge	None	None	0.579
k127_3224455_2	914	1129	1	42068_2	01	ATG	None	None	0.583
k127_3224466_1	2	1015	-1	42069_1	10	ATG	GGAG/GAGG	5-10bp	0.445
k127_3224466_2	1160	1690	1	42069_2	00	GTG	None	None	0.422
k127_3224466_3	1703	2014	1	42069_3	01	ATG	GGAG/GAGG	5-10bp	0.404
k127_3224597_1	168	1355	-1	42070_1	00	ATG	GGAG/GAGG	5-10bp	0.497
k127_3224597_2	1476	1766	-1	42070_2	01	Edge	None	None	0.498
k127_3224649_1	3	1028	1	42071_1	10	Edge	None	None	0.531
k127_3224649_2	1078	1485	1	42071_2	00	ATG	None	None	0.542
k127_3224649_3	1536	2138	-1	42071_3	00	ATG	None	None	0.546
k127_3224649_4	2160	2606	-1	42071_4	00	ATG	None	None	0.517
k127_3224649_5	2611	3804	-1	42071_5	00	ATG	None	None	0.528
k127_3224649_6	3924	4988	1	42071_6	01	ATG	None	None	0.536
k127_3224712_1	3	908	-1	42072_1	10	ATG	TAA	4bp	0.254
k127_3224712_2	913	1191	-1	42072_2	01	Edge	None	None	0.276
k127_3224721_1	3	1082	1	42073_1	11	Edge	None	None	0.342
k127_3224792_1	1	198	1	42074_1	10	Edge	None	None	0.348
k127_3224792_2	1897	2235	1	42074_2	00	ATG	AGGA	5-10bp	0.357
k127_3224853_1	2	151	-1	42075_1	10	ATG	None	None	0.427
k127_3224853_2	227	1603	-1	42075_2	00	ATG	AAA	13bp	0.540
k127_3224853_3	1758	2714	-1	42075_3	00	ATG	None	None	0.559
k127_3224853_4	2717	3187	-1	42075_4	00	ATG	AATAA	14bp	0.444
k127_3224853_5	3378	4370	-1	42075_5	00	ATG	None	None	0.516
k127_3224853_6	4473	6566	-1	42075_6	00	ATG	None	None	0.516
k127_3224853_7	6579	6710	1	42075_7	01	ATG	None	None	0.394
k127_3224961_1	1	102	1	42076_1	10	Edge	None	None	0.382
k127_3224961_2	221	517	1	42076_2	00	ATG	GGAG/GAGG	5-10bp	0.320
k127_3224961_3	803	1162	1	42076_3	00	ATG	AGxAGG/AGGxGG	5-10bp	0.458
k127_3224961_4	1398	1592	1	42076_4	00	ATG	AGGAG	5-10bp	0.318
k127_3224961_5	1604	1825	1	42076_5	00	ATG	AGGAG	5-10bp	0.351
k127_3224961_6	2915	3265	1	42076_6	00	ATG	GGA/GAG/AGG	5-10bp	0.519
k127_3224978_1	108	230	1	42077_1	00	ATG	GGAG/GAGG	5-10bp	0.138
k127_3224978_2	253	657	1	42077_2	00	ATG	AGGA	5-10bp	0.175
k127_3224978_3	728	1042	1	42077_3	01	ATG	AGGA	5-10bp	0.283
k127_3225012_1	1	1440	1	42078_1	11	Edge	None	None	0.424
k127_3225154_1	98	1180	-1	42079_1	01	Edge	None	None	0.576
k127_3225177_1	3	1259	-1	42080_1	10	TTG	GGAGG	5-10bp	0.260
k127_3225177_2	1278	2078	-1	42080_2	00	ATG	GGAGG	5-10bp	0.321
k127_3225177_3	2106	2906	-1	42080_3	01	Edge	None	None	0.308
k127_3225197_1	3	971	1	42081_1	10	Edge	None	None	0.383
k127_3225197_2	984	1832	1	42081_2	00	ATG	TAAA	11bp	0.397
k127_3225228_1	2	1975	-1	42082_1	11	Edge	None	None	0.514
k127_3225288_1	80	1036	-1	42083_1	00	ATG	TAA	4bp	0.217
k127_3225392_1	116	595	1	42084_1	00	ATG	GGAG/GAGG	5-10bp	0.431
k127_3225392_2	555	1400	1	42084_2	00	ATG	None	None	0.454
k127_3225392_3	1402	1758	1	42084_3	00	ATG	GGAG/GAGG	5-10bp	0.440
k127_3225392_4	1712	3400	1	42084_4	00	ATG	GGA/GAG/AGG	11-12bp	0.442
k127_3225392_5	3404	4576	1	42084_5	00	ATG	GGAG/GAGG	5-10bp	0.417
k127_3225392_6	4566	5171	1	42084_6	00	ATG	GGAGG	5-10bp	0.442
k127_3225392_7	5176	6330	1	42084_7	00	ATG	GGAG/GAGG	5-10bp	0.456
k127_3225392_8	6347	6544	1	42084_8	00	ATG	GGAGG	5-10bp	0.449
k127_3225392_9	6557	6838	1	42084_9	00	ATG	GGAGG	5-10bp	0.450
k127_3225392_10	6831	7142	1	42084_10	00	ATG	GGAGG	5-10bp	0.426
k127_3225392_11	7139	7600	1	42084_11	00	ATG	GGA/GAG/AGG	5-10bp	0.439
k127_3225392_12	7590	7967	1	42084_12	00	ATG	GGA/GAG/AGG	5-10bp	0.434
k127_3225392_13	7979	8491	1	42084_13	00	ATG	GGAG/GAGG	5-10bp	0.495
k127_3225392_14	8545	8889	1	42084_14	00	ATG	GGAG/GAGG	5-10bp	0.359
k127_3225392_15	8841	9176	1	42084_15	00	GTG	None	None	0.402
k127_3225392_16	9157	10761	1	42084_16	00	ATG	GGAG/GAGG	5-10bp	0.453
k127_3225392_17	10773	11153	1	42084_17	00	ATG	GGAG/GAGG	5-10bp	0.451
k127_3225392_18	11155	12648	1	42084_18	01	ATG	GGAG/GAGG	5-10bp	0.443
k127_3226010_1	1	669	1	42085_1	10	Edge	None	None	0.538
k127_3226010_2	692	1870	1	42085_2	00	ATG	None	None	0.511
k127_3226010_3	1877	2368	1	42085_3	00	ATG	None	None	0.520
k127_3226168_1	1	1239	-1	42086_1	11	Edge	None	None	0.444
k127_3226170_1	2	223	-1	42087_1	10	ATG	GGAG/GAGG	5-10bp	0.387
k127_3226170_2	381	1706	-1	42087_2	00	ATG	GGAGG	5-10bp	0.418
k127_3226170_3	1693	2403	-1	42087_3	00	ATG	GGAG/GAGG	5-10bp	0.466
k127_3226170_4	2417	3544	-1	42087_4	01	Edge	None	None	0.426
k127_3226187_1	1	78	1	42088_1	10	Edge	None	None	0.372
k127_3226187_2	62	442	1	42088_2	00	ATG	GGA/GAG/AGG	5-10bp	0.341
k127_3226187_3	454	1512	1	42088_3	00	ATG	AGGAG	5-10bp	0.343
k127_3226187_4	1509	1691	1	42088_4	00	ATG	GGA/GAG/AGG	5-10bp	0.213
k127_3226187_5	1684	1752	1	42088_5	01	ATG	AGGAG	3-4bp	0.348
k127_3226296_1	390	1349	1	42089_1	01	ATG	TTTTA	14bp	0.368
k127_3226319_1	3	2882	1	42090_1	10	Edge	None	None	0.334
k127_3226319_2	2885	3283	1	42090_2	01	ATG	GGAGG	5-10bp	0.308
k127_3226325_1	33	1343	-1	42091_1	00	ATG	None	None	0.640
k127_3226325_2	1588	2145	-1	42091_2	01	Edge	None	None	0.561
k127_3226368_1	1	1245	-1	42092_1	11	Edge	None	None	0.595
k127_3226483_1	1	1260	-1	42093_1	10	ATG	GGAG/GAGG	5-10bp	0.448
k127_3226483_2	1312	1731	-1	42093_2	00	ATG	GGAG/GAGG	5-10bp	0.388
k127_3226483_3	1854	3941	1	42093_3	01	ATG	GGA/GAG/AGG	5-10bp	0.431
k127_3226489_1	3	1148	1	42094_1	10	Edge	None	None	0.567
k127_3226489_2	1192	1803	1	42094_2	01	ATG	None	None	0.529
k127_3226491_1	83	334	1	42095_1	00	ATG	AAAAA	12bp	0.464
k127_3226491_2	533	1483	1	42095_2	00	ATG	TAAA	11bp	0.510
k127_3226491_3	1675	2223	-1	42095_3	00	ATG	TAAAAA	10bp	0.439
k127_3226491_4	2287	2481	-1	42095_4	01	Edge	None	None	0.503
k127_3226536_1	1	978	1	42096_1	10	Edge	None	None	0.736
k127_3226536_2	993	1229	1	42096_2	01	ATG	GGA/GAG/AGG	5-10bp	0.734
k127_3226562_1	746	2377	1	42097_1	00	ATG	AAAAA	8bp	0.377
k127_3226562_2	2406	2780	1	42097_2	01	ATG	TAA	3bp	0.411
k127_3226574_1	2	706	1	42098_1	10	Edge	None	None	0.213
k127_3226574_2	783	2411	1	42098_2	00	ATG	None	None	0.212
k127_3226574_3	2404	3066	1	42098_3	00	ATG	None	None	0.205
k127_3226574_4	3078	3449	1	42098_4	01	ATG	AGGAG	5-10bp	0.266
k127_3226613_1	2	547	-1	42099_1	10	ATG	GGAG/GAGG	5-10bp	0.269
k127_3226613_2	650	1024	-1	42099_2	01	Edge	None	None	0.253
k127_3226887_1	2	685	-1	42100_1	10	ATG	AAAA	15bp	0.522
k127_3226887_2	731	1921	-1	42100_2	01	Edge	None	None	0.544
k127_3226926_1	3	260	-1	42101_1	10	ATG	None	None	0.310
k127_3226926_2	263	1120	-1	42101_2	00	ATG	None	None	0.386
k127_3226927_1	2	178	-1	42102_1	10	ATG	GGAG/GAGG	5-10bp	0.249
k127_3226927_2	231	1544	-1	42102_2	01	Edge	None	None	0.288
k127_3226929_1	17	538	1	42103_1	00	ATG	None	None	0.412
k127_3226929_2	541	1215	1	42103_2	00	ATG	GGAG/GAGG	5-10bp	0.373
k127_3226929_3	1206	1592	1	42103_3	00	ATG	GGAGG	5-10bp	0.395
k127_3226929_4	1812	2141	1	42103_4	01	ATG	GGA/GAG/AGG	5-10bp	0.345
k127_3227000_1	2	505	-1	42104_1	10	ATG	None	None	0.528
k127_3227000_2	498	797	-1	42104_2	00	ATG	GGA/GAG/AGG	11-12bp	0.507
k127_3227000_3	1017	1571	-1	42104_3	01	Edge	None	None	0.573
k127_3227023_1	1	255	1	42105_1	10	Edge	None	None	0.431
k127_3227023_2	315	1256	1	42105_2	00	ATG	GGA/GAG/AGG	11-12bp	0.268
k127_3227163_1	1	222	1	42106_1	10	Edge	None	None	0.261
k127_3227163_2	295	2202	-1	42106_2	00	ATG	None	None	0.230
k127_3227163_3	2224	2328	-1	42106_3	01	Edge	None	None	0.210
k127_3227367_1	2	790	-1	42107_1	10	ATG	None	None	0.465
k127_3227367_2	787	1599	-1	42107_2	00	ATG	None	None	0.440
k127_3227367_3	1589	2269	-1	42107_3	00	ATG	AAAA	14bp	0.449
k127_3227367_4	2229	2954	-1	42107_4	01	Edge	None	None	0.452
k127_3227449_1	1	1062	-1	42108_1	10	GTG	GGxGG	5-10bp	0.546
k127_3227449_2	1081	1479	-1	42108_2	01	Edge	None	None	0.546
k127_3227734_1	70	429	-1	42109_1	00	ATG	TAA	14bp	0.303
k127_3227734_2	496	750	1	42109_2	00	ATG	TAA	11bp	0.310
k127_3227734_3	745	1665	-1	42109_3	00	ATG	TAA	6bp	0.253
k127_3227851_1	2	211	1	42110_1	10	Edge	None	None	0.533
k127_3227851_2	327	983	1	42110_2	00	ATG	TAA	6bp	0.435
k127_3227851_3	1047	1457	1	42110_3	00	ATG	AAGAA	10bp	0.409
k127_3227851_4	1485	1895	1	42110_4	00	ATG	TAA	12bp	0.484
k127_3227853_1	446	1555	1	42111_1	01	ATG	AGGA/GGAG/GAGG	11-12bp	0.650
k127_3227857_1	3	785	-1	42112_1	10	ATG	AAA	11bp	0.507
k127_3227857_2	823	1605	-1	42112_2	00	ATG	AAA	3bp	0.547
k127_3227876_1	1	204	-1	42113_1	10	ATG	AAAA	11bp	0.387
k127_3227876_2	409	1017	1	42113_2	01	ATG	TATAA	4bp	0.388
k127_3227904_1	3	89	-1	42114_1	10	ATG	None	None	0.356
k127_3227904_2	95	1165	-1	42114_2	01	Edge	None	None	0.298
k127_3227917_1	221	1594	1	42115_1	01	ATG	None	None	0.365
k127_3227922_1	1	117	-1	42116_1	10	ATG	None	None	0.333
k127_3227922_2	114	1190	-1	42116_2	01	Edge	None	None	0.319
k127_3228052_1	3	1409	1	42117_1	11	Edge	None	None	0.521
k127_3228140_1	2	1225	1	42118_1	11	Edge	None	None	0.198
k127_3228248_1	2	745	-1	42119_1	10	ATG	GGAG/GAGG	5-10bp	0.343
k127_3228248_2	773	1042	1	42119_2	01	ATG	None	None	0.404
k127_3228277_1	3	599	-1	42120_1	10	ATG	AGGAG	5-10bp	0.461
k127_3228277_2	734	1267	-1	42120_2	01	Edge	None	None	0.478
k127_3228455_1	3	449	1	42121_1	10	Edge	None	None	0.391
k127_3228455_2	442	921	1	42121_2	00	ATG	GGA/GAG/AGG	5-10bp	0.406
k127_3228455_3	926	1549	1	42121_3	00	ATG	GGA/GAG/AGG	5-10bp	0.378
k127_3228455_4	1761	2714	1	42121_4	01	ATG	None	None	0.399
k127_3228608_1	3	326	-1	42122_1	10	ATG	None	None	0.259
k127_3228608_2	416	1315	-1	42122_2	01	Edge	None	None	0.172
k127_3228764_1	52	603	-1	42123_1	00	ATG	TAAA	11bp	0.480
k127_3228764_2	696	1256	-1	42123_2	01	Edge	None	None	0.355
k127_3228793_1	3	302	1	42124_1	10	Edge	None	None	0.370
k127_3228793_2	395	853	1	42124_2	00	ATG	TAA	4bp	0.346
k127_3228793_3	704	1003	-1	42124_3	01	Edge	None	None	0.287
k127_3228860_1	1	351	1	42125_1	10	Edge	None	None	0.456
k127_3228860_2	485	1222	1	42125_2	01	ATG	GGAGG	5-10bp	0.446
k127_3228933_1	1	123	1	42126_1	10	Edge	None	None	0.293
k127_3228933_2	271	1635	1	42126_2	01	ATG	GGAG/GAGG	5-10bp	0.267
k127_3228937_1	1	288	1	42127_1	10	Edge	None	None	0.580
k127_3228937_2	293	1885	1	42127_2	00	ATG	None	None	0.564
k127_3228937_3	1882	2106	1	42127_3	00	ATG	None	None	0.529
k127_3228937_4	2199	2726	1	42127_4	01	ATG	None	None	0.542
k127_3229135_1	2	2200	-1	42128_1	10	ATG	None	None	0.195
k127_3229174_1	20	1219	-1	42129_1	00	ATG	GGA/GAG/AGG	5-10bp	0.243
k127_3229174_2	1294	1881	-1	42129_2	00	ATG	GGAG/GAGG	5-10bp	0.236
k127_3229174_3	1955	2359	1	42129_3	00	ATG	GGA/GAG/AGG	5-10bp	0.237
k127_3229174_4	2303	2854	-1	42129_4	00	ATG	GGA/GAG/AGG	5-10bp	0.236
k127_3229174_5	2859	2969	-1	42129_5	00	ATG	GGAG/GAGG	5-10bp	0.252
k127_3229174_6	2972	3448	-1	42129_6	00	ATG	GGAGG	5-10bp	0.243
k127_3229174_7	3450	4181	-1	42129_7	00	ATG	GGA/GAG/AGG	5-10bp	0.245
k127_3229174_8	4194	4793	-1	42129_8	00	ATG	GGA/GAG/AGG	5-10bp	0.218
k127_3229174_9	4868	5125	-1	42129_9	00	ATG	GGAGG	5-10bp	0.252
k127_3229174_10	5126	7102	-1	42129_10	00	ATG	GGAGG	5-10bp	0.228
k127_3229174_11	7141	7476	-1	42129_11	00	ATG	GGAG/GAGG	5-10bp	0.190
k127_3229174_12	7646	7807	-1	42129_12	01	Edge	None	None	0.148
k127_3229233_1	221	1060	1	42130_1	01	ATG	TAA	12bp	0.158
k127_3229240_1	3	110	1	42131_1	10	Edge	None	None	0.296
k127_3229240_2	140	1495	-1	42131_2	00	TTG	GGA/GAG/AGG	5-10bp	0.319
k127_3229240_3	1805	3241	-1	42131_3	01	Edge	None	None	0.321
k127_3229241_1	1	345	-1	42132_1	10	ATG	AATAA	10bp	0.475
k127_3229241_2	356	799	-1	42132_2	00	ATG	TAAAA	3bp	0.412
k127_3229241_3	805	1740	-1	42132_3	00	ATG	None	None	0.463
k127_3229241_4	1921	2184	1	42132_4	00	ATG	TAA	12bp	0.428
k127_3229286_1	3	635	1	42133_1	10	Edge	None	None	0.234
k127_3229286_2	652	957	1	42133_2	00	ATG	None	None	0.232
k127_3229286_3	1019	1177	-1	42133_3	01	Edge	None	None	0.264
k127_3229479_1	1	219	1	42134_1	10	Edge	None	None	0.566
k127_3229479_2	812	1213	1	42134_2	01	ATG	TAA	11bp	0.388
k127_3229558_1	105	779	1	42135_1	00	ATG	None	None	0.247
k127_3229558_2	1032	1103	-1	42135_2	01	Edge	None	None	0.194
k127_3229610_1	3	419	1	42136_1	10	Edge	None	None	0.348
k127_3229610_2	391	906	-1	42136_2	00	ATG	AGGA/GGAG/GAGG	11-12bp	0.326
k127_3229610_3	915	1106	-1	42136_3	00	ATG	GGAG/GAGG	5-10bp	0.312
k127_3229610_4	1123	1254	-1	42136_4	00	ATG	GGA/GAG/AGG	5-10bp	0.333
k127_3229610_5	1233	1748	-1	42136_5	00	ATG	GGA/GAG/AGG	5-10bp	0.343
k127_3229610_6	1783	2112	-1	42136_6	00	ATG	AGGAG	5-10bp	0.285
k127_3229610_7	2183	2461	-1	42136_7	00	ATG	None	None	0.308
k127_3229629_1	1	426	1	42137_1	10	Edge	None	None	0.446
k127_3229629_2	431	1477	1	42137_2	00	ATG	TAAA	11bp	0.397
k127_3229629_3	1483	1659	1	42137_3	01	ATG	TAAA	11bp	0.469
k127_3229760_1	1	606	1	42138_1	10	Edge	None	None	0.267
k127_3229760_2	682	1092	1	42138_2	01	ATG	GGA/GAG/AGG	5-10bp	0.260
k127_3229771_1	1	2304	-1	42139_1	10	ATG	AGxAGG/AGGxGG	5-10bp	0.346
k127_3230003_1	3	740	1	42140_1	10	Edge	None	None	0.526
k127_3230003_2	764	1438	1	42140_2	00	ATG	None	None	0.533
k127_3230003_3	1493	1771	1	42140_3	01	ATG	AGGT	5bp	0.513
k127_3230065_1	1	438	-1	42141_1	10	ATG	AAA	12bp	0.489
k127_3230065_2	445	756	-1	42141_2	00	ATG	AAGAA	14bp	0.394
k127_3230065_3	774	1289	-1	42141_3	00	ATG	AAAA	14bp	0.461
k127_3230344_1	3	653	1	42142_1	10	Edge	None	None	0.465
k127_3230344_2	759	1403	1	42142_2	00	ATG	None	None	0.429
k127_3230344_3	1508	3424	1	42142_3	00	ATG	GGAG/GAGG	5-10bp	0.430
k127_3230344_4	3590	5023	1	42142_4	00	ATG	GGAGG	5-10bp	0.455
k127_3230344_5	5037	5405	1	42142_5	00	ATG	GGAG/GAGG	5-10bp	0.466
k127_3230344_6	5435	5800	1	42142_6	00	ATG	GGAGG	5-10bp	0.489
k127_3230344_7	5823	6989	1	42142_7	00	ATG	GGAG/GAGG	5-10bp	0.464
k127_3230344_8	7024	8397	1	42142_8	01	ATG	GGA/GAG/AGG	5-10bp	0.461
k127_3230500_1	200	1162	1	42143_1	00	ATG	None	None	0.453
k127_3230500_2	1233	2180	1	42143_2	01	ATG	GGAG/GAGG	5-10bp	0.489
k127_3230644_1	2	1291	-1	42144_1	11	Edge	None	None	0.443
k127_3230783_1	100	387	1	42145_1	00	ATG	AGGAG	5-10bp	0.507
k127_3230783_2	1060	1266	1	42145_2	01	ATG	GGAGG	5-10bp	0.541
k127_3230855_1	2	634	-1	42146_1	10	ATG	GGAG/GAGG	5-10bp	0.479
k127_3230855_2	622	1158	-1	42146_2	01	Edge	None	None	0.482
k127_3230895_1	1	234	-1	42147_1	10	ATG	GGAGG	5-10bp	0.538
k127_3230895_2	236	1555	-1	42147_2	01	Edge	None	None	0.526
k127_3230930_1	3	374	-1	42148_1	10	ATG	None	None	0.245
k127_3230930_2	497	1855	-1	42148_2	01	Edge	None	None	0.278
k127_3230978_1	3	635	-1	42149_1	10	ATG	AGGA	5-10bp	0.477
k127_3230978_2	817	1413	1	42149_2	01	ATG	GGAG/GAGG	5-10bp	0.452
k127_3231045_1	2	562	1	42150_1	10	Edge	None	None	0.301
k127_3231045_2	559	711	1	42150_2	00	ATG	TAA	4bp	0.386
k127_3231045_3	766	1626	1	42150_3	00	ATG	AAAAAA	11bp	0.408
k127_3231045_4	1672	1749	1	42150_4	01	ATG	None	None	0.359
k127_3231091_1	2	145	1	42151_1	10	Edge	None	None	0.576
k127_3231091_2	391	1239	-1	42151_2	00	ATG	None	None	0.496
k127_3231091_3	1264	1848	-1	42151_3	00	ATG	None	None	0.525
k127_3231091_4	1852	2955	-1	42151_4	01	Edge	None	None	0.521
k127_3231114_1	1	606	1	42152_1	10	Edge	None	None	0.419
k127_3231114_2	658	1383	1	42152_2	01	ATG	GGAGG	5-10bp	0.419
k127_3231222_1	2	1258	-1	42153_1	10	ATG	AGGAG	5-10bp	0.352
k127_3231222_2	1339	1527	-1	42153_2	01	Edge	None	None	0.429
k127_3231239_1	1	957	1	42154_1	10	Edge	None	None	0.610
k127_3231239_2	993	1559	1	42154_2	00	ATG	None	None	0.541
k127_3231383_1	3	2747	1	42155_1	10	Edge	None	None	0.231
k127_3231383_2	2784	3479	-1	42155_2	01	Edge	None	None	0.253
k127_3231433_1	1	927	1	42156_1	10	Edge	None	None	0.194
k127_3231505_1	3	485	1	42157_1	10	Edge	None	None	0.480
k127_3231505_2	667	1146	-1	42157_2	00	ATG	AGGA	5-10bp	0.402
k127_3231505_3	1203	1868	-1	42157_3	00	ATG	AGGAG	5-10bp	0.356
k127_3231505_4	1871	2056	-1	42157_4	00	ATG	GGA/GAG/AGG	5-10bp	0.263
k127_3231505_5	2212	2883	-1	42157_5	00	ATG	GGAG/GAGG	5-10bp	0.381
k127_3231505_6	3335	4300	1	42157_6	00	ATG	GGAG/GAGG	5-10bp	0.333
k127_3231505_7	4402	5076	-1	42157_7	00	ATG	GGAG/GAGG	5-10bp	0.384
k127_3231592_1	2	418	-1	42158_1	10	GTG	GGA/GAG/AGG	5-10bp	0.365
k127_3231592_2	533	1045	1	42158_2	00	ATG	GGAG/GAGG	5-10bp	0.361
k127_3231592_3	1113	1922	1	42158_3	00	ATG	AGGA/GGAG/GAGG	11-12bp	0.373
k127_3231592_4	1936	2853	1	42158_4	00	ATG	GGAG/GAGG	5-10bp	0.341
k127_3231592_5	2855	3271	1	42158_5	01	ATG	AGGAG	5-10bp	0.353
k127_3231666_1	3	1004	-1	42159_1	10	ATG	None	None	0.521
k127_3231666_2	1045	2166	-1	42159_2	01	Edge	None	None	0.548
k127_3231678_1	558	1025	-1	42160_1	00	ATG	None	None	0.611
k127_3231678_2	1082	1168	-1	42160_2	01	Edge	None	None	0.506
k127_3231763_1	2	835	-1	42161_1	10	ATG	4Base/6BMM	13-15bp	0.357
k127_3231763_2	1426	1938	-1	42161_2	00	ATG	GGAG/GAGG	5-10bp	0.405
k127_3231763_3	1971	2465	-1	42161_3	00	ATG	GGA/GAG/AGG	5-10bp	0.370
k127_3231763_4	2472	2828	-1	42161_4	00	ATG	4Base/6BMM	13-15bp	0.356
k127_3231763_5	2847	3407	-1	42161_5	00	ATG	GGAGG	5-10bp	0.376
k127_3231768_1	287	1390	1	42162_1	01	GTG	None	None	0.415
k127_3231775_1	8	679	-1	42163_1	00	ATG	None	None	0.568
k127_3231775_2	783	1472	-1	42163_2	00	ATG	None	None	0.500
k127_3231898_1	405	1004	-1	42164_1	00	ATG	GGA/GAG/AGG	5-10bp	0.498
k127_3231898_2	1018	1665	1	42164_2	01	ATG	None	None	0.528
k127_3231902_1	1	207	-1	42165_1	10	GTG	GGA/GAG/AGG	5-10bp	0.425
k127_3231902_2	300	503	-1	42165_2	00	ATG	GGAG/GAGG	5-10bp	0.402
k127_3231902_3	504	1106	-1	42165_3	00	ATG	None	None	0.466
k127_3231902_4	1106	1528	-1	42165_4	01	Edge	None	None	0.428
k127_3232188_1	165	1085	-1	42166_1	00	ATG	None	None	0.484
k127_3232188_2	1269	2552	1	42166_2	00	ATG	None	None	0.432
k127_3232188_3	2689	3813	1	42166_3	00	ATG	None	None	0.502
k127_3232188_4	3827	4486	1	42166_4	00	ATG	None	None	0.471
k127_3232188_5	4628	5413	-1	42166_5	00	ATG	None	None	0.497
k127_3232188_6	5449	6444	-1	42166_6	00	ATG	None	None	0.541
k127_3232188_7	6503	7672	-1	42166_7	00	ATG	None	None	0.563
k127_3232188_8	8003	9220	-1	42166_8	00	ATG	None	None	0.511
k127_3232188_9	9262	11430	-1	42166_9	00	ATG	None	None	0.500
k127_3232188_10	11488	12657	-1	42166_10	00	ATG	None	None	0.482
k127_3232188_11	12657	13538	-1	42166_11	00	ATG	None	None	0.480
k127_3232188_12	13635	15026	-1	42166_12	00	ATG	AAAA	13bp	0.499
k127_3232188_13	15246	15854	1	42166_13	00	ATG	None	None	0.509
k127_3232188_14	15928	17091	1	42166_14	00	ATG	AAAAAA	13bp	0.471
k127_3232188_15	17114	18796	1	42166_15	00	ATG	AAAA	14bp	0.505
k127_3232188_16	18908	20053	1	42166_16	00	ATG	None	None	0.497
k127_3232188_17	20224	21207	1	42166_17	00	ATG	None	None	0.500
k127_3232188_18	21224	21877	1	42166_18	00	ATG	None	None	0.526
k127_3232188_19	21926	22894	1	42166_19	00	ATG	AAA	14bp	0.505
k127_3232188_20	22943	23824	-1	42166_20	00	ATG	None	None	0.463
k127_3232188_21	23897	26062	1	42166_21	00	ATG	None	None	0.444
k127_3232188_22	26164	27834	1	42166_22	00	ATG	None	None	0.482
k127_3232188_23	27977	29500	1	42166_23	00	TTG	AAAA	14bp	0.457
k127_3232188_24	29503	30879	1	42166_24	00	ATG	None	None	0.430
k127_3232188_25	30930	31745	-1	42166_25	00	ATG	AAA	13bp	0.423
k127_3232188_26	31932	33827	-1	42166_26	00	ATG	None	None	0.503
k127_3232188_27	33924	35075	1	42166_27	00	ATG	None	None	0.405
k127_3232188_28	35228	36763	1	42166_28	00	ATG	None	None	0.501
k127_3232188_29	36862	37590	1	42166_29	00	ATG	None	None	0.472
k127_3232188_30	37671	38945	1	42166_30	00	ATG	None	None	0.490
k127_3232188_31	39052	40614	1	42166_31	00	ATG	None	None	0.438
k127_3232188_32	40642	42849	1	42166_32	00	ATG	None	None	0.422
k127_3232188_33	43010	44287	1	42166_33	00	ATG	None	None	0.468
k127_3232188_34	44290	45807	1	42166_34	00	ATG	AAAAAA	14bp	0.423
k127_3232188_35	45824	47131	1	42166_35	00	ATG	None	None	0.424
k127_3232188_36	47173	50715	-1	42166_36	00	ATG	None	None	0.434
k127_3232188_37	50882	52948	-1	42166_37	00	ATG	None	None	0.445
k127_3232188_38	53064	54068	-1	42166_38	00	ATG	AAAA	15bp	0.462
k127_3232188_39	54068	54562	-1	42166_39	00	TTG	None	None	0.406
k127_3232188_40	54637	55083	1	42166_40	00	ATG	AAA	15bp	0.425
k127_3232188_41	55202	55621	1	42166_41	00	ATG	None	None	0.386
k127_3232188_42	55751	56509	1	42166_42	00	ATG	None	None	0.428
k127_3232300_1	3	842	-1	42167_1	10	ATG	None	None	0.564
k127_3232300_2	948	1229	-1	42167_2	01	Edge	None	None	0.507
k127_3232369_1	3	89	1	42168_1	10	Edge	None	None	0.322
k127_3232369_2	89	958	1	42168_2	00	ATG	GGAG/GAGG	5-10bp	0.372
k127_3232369_3	1002	1508	1	42168_3	00	ATG	GGA/GAG/AGG	5-10bp	0.357
k127_3232369_4	1587	2201	1	42168_4	01	ATG	AGGAG	5-10bp	0.317
k127_3232602_1	2	994	-1	42169_1	10	ATG	AGGA	5-10bp	0.431
k127_3232602_2	1168	1533	-1	42169_2	00	ATG	GGAG/GAGG	5-10bp	0.418
k127_3232602_3	1566	2072	-1	42169_3	00	ATG	AGGA	5-10bp	0.458
k127_3232602_4	2172	2531	-1	42169_4	00	ATG	AGGA	5-10bp	0.419
k127_3232738_1	250	945	-1	42170_1	00	TTG	GGA/GAG/AGG	11-12bp	0.201
k127_3232764_1	3	299	-1	42171_1	10	ATG	AGGAG	5-10bp	0.276
k127_3232764_2	356	1009	-1	42171_2	01	Edge	None	None	0.332
k127_3232814_1	2	124	1	42172_1	10	Edge	None	None	0.366
k127_3232814_2	67	1275	1	42172_2	01	ATG	None	None	0.328
k127_3232912_1	3	776	-1	42173_1	10	ATG	GGAGG	5-10bp	0.468
k127_3232912_2	931	1221	1	42173_2	01	ATG	GGAG/GAGG	5-10bp	0.454
k127_3232918_1	3	515	1	42174_1	10	Edge	None	None	0.513
k127_3232918_2	852	1022	1	42174_2	01	ATG	None	None	0.444
k127_3232982_1	2	427	-1	42175_1	10	ATG	GGAGG	5-10bp	0.493
k127_3232982_2	444	983	-1	42175_2	00	ATG	GGA/GAG/AGG	5-10bp	0.520
k127_3232982_3	980	1177	-1	42175_3	01	Edge	None	None	0.439
k127_3233003_1	2	1444	1	42176_1	11	Edge	None	None	0.516
k127_3233022_1	2	73	-1	42177_1	10	ATG	TAAAA	12bp	0.375
k127_3233022_2	83	685	-1	42177_2	00	ATG	AAAA	9bp	0.509
k127_3233022_3	841	1785	1	42177_3	00	TTG	TAAAAA	9bp	0.516
k127_3233041_1	3	851	-1	42178_1	10	ATG	AATAA	9bp	0.408
k127_3233041_2	848	2362	-1	42178_2	00	ATG	AAA	12bp	0.517
k127_3233041_3	2398	4185	-1	42178_3	01	Edge	None	None	0.510
k127_3233204_1	1	423	1	42179_1	10	Edge	None	None	0.411
k127_3233204_2	414	1745	1	42179_2	01	ATG	AACAA	13bp	0.456
k127_3233216_1	3	269	1	42180_1	10	Edge	None	None	0.558
k127_3233216_2	283	3537	1	42180_2	01	ATG	None	None	0.543
k127_3233316_1	62	604	1	42181_1	00	ATG	AGGAGG	5-10bp	0.632
k127_3233316_2	727	1644	-1	42181_2	01	Edge	None	None	0.658
k127_3233458_1	1	213	1	42182_1	10	Edge	None	None	0.432
k127_3233458_2	306	1412	1	42182_2	01	ATG	None	None	0.338
k127_3233673_1	2	442	-1	42183_1	10	ATG	GGA/GAG/AGG	5-10bp	0.245
k127_3233673_2	442	2091	-1	42183_2	00	ATG	None	None	0.193
k127_3233673_3	2189	2476	1	42183_3	00	ATG	GGAG/GAGG	5-10bp	0.184
k127_3233673_4	2478	2852	1	42183_4	00	ATG	AGxAG	5-10bp	0.152
k127_3233673_5	2862	3491	1	42183_5	00	ATG	GGAG/GAGG	5-10bp	0.333
k127_3233673_6	3552	3785	1	42183_6	00	ATG	AGGAG	5-10bp	0.286
k127_3233673_7	3848	4129	1	42183_7	01	ATG	GGA/GAG/AGG	5-10bp	0.252
k127_3233733_1	2	787	1	42184_1	10	Edge	None	None	0.321
k127_3233733_2	944	1075	1	42184_2	00	ATG	AGGAG	5-10bp	0.205
k127_3233733_3	1072	1467	1	42184_3	01	ATG	GGA/GAG/AGG	11-12bp	0.235
k127_3233824_1	1	7428	1	42185_1	11	Edge	None	None	0.545
k127_3234014_1	3	134	1	42186_1	10	Edge	None	None	0.545
k127_3234014_2	321	1214	-1	42186_2	00	ATG	None	None	0.594
k127_3234014_3	1230	2120	-1	42186_3	00	ATG	None	None	0.603
k127_3234014_4	2150	3130	-1	42186_4	00	ATG	None	None	0.574
k127_3234014_5	3069	3197	-1	42186_5	01	Edge	None	None	0.581
k127_3234030_1	1	1194	1	42187_1	11	Edge	None	None	0.603
k127_3234085_1	198	1070	-1	42188_1	00	ATG	TAA	11bp	0.274
k127_3234139_1	3	446	-1	42189_1	10	ATG	GGA/GAG/AGG	5-10bp	0.527
k127_3234139_2	671	1255	1	42189_2	00	ATG	GGA/GAG/AGG	5-10bp	0.530
k127_3234139_3	1536	2594	1	42189_3	01	ATG	AGGA	5-10bp	0.528
k127_3234218_1	1	1884	1	42190_1	11	Edge	None	None	0.532
k127_3234223_1	482	1678	1	42191_1	00	ATG	TAA	13bp	0.421
k127_3234223_2	1766	3286	1	42191_2	00	ATG	AATAA	13bp	0.419
k127_3234223_3	3294	3959	1	42191_3	00	ATG	TAA	11bp	0.411
k127_3234223_4	4011	4619	1	42191_4	00	ATG	None	None	0.384
k127_3234223_5	4624	5508	-1	42191_5	00	ATG	AATAA	13bp	0.348
k127_3234223_6	5538	6536	-1	42191_6	00	ATG	None	None	0.391
k127_3234223_7	6517	7827	-1	42191_7	01	Edge	None	None	0.425
k127_3234341_1	1	597	1	42192_1	10	Edge	None	None	0.457
k127_3234341_2	993	2564	-1	42192_2	00	ATG	AGGAG	5-10bp	0.426
k127_3234350_1	2	229	-1	42193_1	10	ATG	AAAA	14bp	0.447
k127_3234350_2	357	1430	-1	42193_2	00	ATG	None	None	0.460
k127_3234350_3	1685	1969	-1	42193_3	01	Edge	None	None	0.460
k127_3234363_1	2	556	1	42194_1	10	Edge	None	None	0.476
k127_3234363_2	567	1082	1	42194_2	00	ATG	TAA	10bp	0.448
k127_3234363_3	1075	1404	1	42194_3	01	ATG	TAA	15bp	0.491
k127_3234433_1	3	299	1	42195_1	10	Edge	None	None	0.158
k127_3234433_2	551	1156	1	42195_2	01	ATG	None	None	0.188
k127_3234442_1	145	906	-1	42196_1	00	ATG	None	None	0.219
k127_3234442_2	1302	2966	1	42196_2	00	ATG	None	None	0.207
k127_3234454_1	3	2636	-1	42197_1	10	ATG	AGGAG	5-10bp	0.337
k127_3234454_2	2670	3176	-1	42197_2	00	GTG	GGAG/GAGG	5-10bp	0.247
k127_3234454_3	3121	3522	-1	42197_3	00	ATG	GGAG/GAGG	5-10bp	0.301
k127_3234454_4	3526	3819	-1	42197_4	00	ATG	AGGAG	5-10bp	0.272
k127_3234454_5	3902	4201	-1	42197_5	00	ATG	GGAGG	5-10bp	0.353
k127_3234454_6	4217	4504	-1	42197_6	00	ATG	GGAGG	5-10bp	0.316
k127_3234454_7	4622	5176	-1	42197_7	00	ATG	None	None	0.157
k127_3234454_8	5163	5453	-1	42197_8	01	Edge	None	None	0.241
k127_3234462_1	3	1565	1	42198_1	10	Edge	None	None	0.435
k127_3234462_2	1650	3389	1	42198_2	00	ATG	GGAGG	5-10bp	0.462
k127_3234462_3	3471	3989	1	42198_3	00	ATG	GGxGG	11-12bp	0.459
k127_3234462_4	4078	5994	1	42198_4	01	ATG	GGAG/GAGG	5-10bp	0.453
k127_3234561_1	3	470	-1	42199_1	10	ATG	None	None	0.596
k127_3234561_2	467	1249	-1	42199_2	01	Edge	None	None	0.660
k127_3234595_1	56	1099	1	42200_1	01	ATG	TAAA	11bp	0.501
k127_3234601_1	3	494	1	42201_1	10	Edge	None	None	0.327
k127_3234601_2	567	1010	-1	42201_2	00	ATG	AGGAG	5-10bp	0.383
k127_3234601_3	1033	1386	-1	42201_3	01	Edge	None	None	0.359
k127_3234624_1	1	171	1	42202_1	10	Edge	None	None	0.491
k127_3234624_2	582	1322	1	42202_2	01	GTG	GGAGG	5-10bp	0.529
k127_3234664_1	1	1011	1	42203_1	11	Edge	None	None	0.249
k127_3234698_1	1	339	1	42204_1	10	Edge	None	None	0.543
k127_3234698_2	384	1937	1	42204_2	01	ATG	GGAG/GAGG	5-10bp	0.425
k127_3234883_1	229	1260	1	42205_1	00	ATG	None	None	0.284
k127_3234913_1	1	117	-1	42206_1	10	ATG	None	None	0.573
k127_3234913_2	121	1230	-1	42206_2	00	ATG	None	None	0.648
k127_3234913_3	1232	2251	-1	42206_3	01	Edge	None	None	0.619
k127_3234942_1	1	318	1	42207_1	10	Edge	None	None	0.349
k127_3234942_2	323	655	1	42207_2	00	ATG	GGAG/GAGG	5-10bp	0.273
k127_3234942_3	655	1659	1	42207_3	01	ATG	AGGAG	5-10bp	0.253
k127_3235003_1	1	105	1	42208_1	10	Edge	None	None	0.476
k127_3235003_2	187	816	1	42208_2	00	ATG	GGA/GAG/AGG	5-10bp	0.438
k127_3235003_3	884	1378	1	42208_3	00	ATG	GGxGG	5-10bp	0.434
k127_3235003_4	1589	1888	1	42208_4	00	ATG	GGAG/GAGG	5-10bp	0.373
k127_3235041_1	778	948	-1	42209_1	00	ATG	GGAG/GAGG	5-10bp	0.281
k127_3235041_2	1096	1359	-1	42209_2	00	ATG	None	None	0.367
k127_3235094_1	40	189	-1	42210_1	00	ATG	GGAG/GAGG	5-10bp	0.267
k127_3235094_2	179	403	-1	42210_2	00	ATG	AGGAG	5-10bp	0.307
k127_3235094_3	534	725	1	42210_3	00	ATG	AGGAG	5-10bp	0.375
k127_3235094_4	1011	1346	1	42210_4	00	ATG	AGGA/GGAG/GAGG	11-12bp	0.229
k127_3235094_5	1590	1853	-1	42210_5	01	Edge	None	None	0.322
k127_3235258_1	1	1470	1	42211_1	10	Edge	None	None	0.539
k127_3235258_2	1492	1818	1	42211_2	01	ATG	None	None	0.492
k127_3235321_1	1	1464	-1	42212_1	10	TTG	None	None	0.463
k127_3235321_2	1480	2010	-1	42212_2	00	ATG	GGAG/GAGG	5-10bp	0.420
k127_3235321_3	2010	3617	-1	42212_3	00	ATG	GGA/GAG/AGG	5-10bp	0.401
k127_3235321_4	3614	3922	-1	42212_4	00	ATG	AGGA/GGAG/GAGG	11-12bp	0.421
k127_3235321_5	4044	4283	-1	42212_5	00	ATG	GGA/GAG/AGG	5-10bp	0.429
k127_3235321_6	4393	4512	-1	42212_6	01	Edge	None	None	0.450
k127_3235551_1	2	400	1	42213_1	10	Edge	None	None	0.434
k127_3235551_2	432	776	1	42213_2	00	ATG	AGxAGG/AGGxGG	5-10bp	0.426
k127_3235551_3	972	1529	1	42213_3	00	ATG	None	None	0.425
k127_3235551_4	1561	2238	1	42213_4	00	ATG	GGAG/GAGG	5-10bp	0.425
k127_3235551_5	2356	2892	1	42213_5	00	ATG	GGAG/GAGG	5-10bp	0.391
k127_3235551_6	2889	3482	1	42213_6	00	ATG	GGAG/GAGG	5-10bp	0.401
k127_3235551_7	3479	4054	1	42213_7	00	ATG	GGA/GAG/AGG	11-12bp	0.413
k127_3235551_8	4051	4545	1	42213_8	01	ATG	GGAG/GAGG	5-10bp	0.388
k127_3235586_1	3	1874	-1	42214_1	10	ATG	None	None	0.497
k127_3235724_1	289	1008	1	42215_1	01	ATG	None	None	0.621
k127_3235850_1	1	1413	1	42216_1	10	Edge	None	None	0.336
k127_3235850_2	1435	2706	1	42216_2	01	ATG	AGGAG	5-10bp	0.367
k127_3235921_1	1	1185	1	42217_1	10	Edge	None	None	0.608
k127_3235921_2	1512	1721	-1	42217_2	00	ATG	GGA/GAG/AGG	5-10bp	0.600
k127_3235999_1	352	1068	-1	42218_1	01	Edge	None	None	0.368
k127_3236039_1	2	1480	-1	42219_1	10	ATG	None	None	0.183
k127_3236173_1	322	1494	1	42220_1	00	ATG	None	None	0.386
k127_3236203_1	1	1083	1	42221_1	11	Edge	None	None	0.434
k127_3236211_1	1	261	1	42222_1	10	Edge	None	None	0.272
k127_3236211_2	254	589	1	42222_2	00	ATG	None	None	0.259
k127_3236211_3	592	774	1	42222_3	00	ATG	None	None	0.333
k127_3236211_4	771	1013	1	42222_4	00	ATG	None	None	0.276
k127_3236211_5	1018	1284	1	42222_5	00	ATG	None	None	0.288
k127_3236211_6	1277	1462	1	42222_6	00	ATG	None	None	0.285
k127_3236211_7	1464	1937	1	42222_7	00	ATG	GGA/GAG/AGG	5-10bp	0.272
k127_3236211_8	1939	2367	1	42222_8	00	ATG	None	None	0.291
k127_3236211_9	2370	3914	1	42222_9	01	ATG	None	None	0.277
k127_3236331_1	3	2567	1	42223_1	11	Edge	None	None	0.350
k127_3236353_1	2	547	-1	42224_1	10	ATG	AGGA	5-10bp	0.159
k127_3236353_2	694	801	1	42224_2	00	ATG	GGAGG	5-10bp	0.176
k127_3236353_3	972	1076	-1	42224_3	01	Edge	None	None	0.229
k127_3236380_1	1	363	-1	42225_1	10	ATG	GGAG/GAGG	5-10bp	0.336
k127_3236380_2	363	2738	-1	42225_2	01	Edge	None	None	0.314
k127_3236595_1	2	613	-1	42226_1	10	ATG	GGA/GAG/AGG	5-10bp	0.413
k127_3236595_2	647	1003	-1	42226_2	01	Edge	None	None	0.429
k127_3236770_1	2	625	-1	42227_1	10	GTG	GGA/GAG/AGG	5-10bp	0.197
k127_3236770_2	609	950	-1	42227_2	00	ATG	None	None	0.196
k127_3236770_3	947	1243	-1	42227_3	01	Edge	None	None	0.229
k127_3236785_1	2	856	1	42228_1	10	Edge	None	None	0.313
k127_3236785_2	867	1745	1	42228_2	00	ATG	AGGAG	5-10bp	0.348
k127_3236785_3	1755	1901	1	42228_3	00	ATG	AGGA	5-10bp	0.333
k127_3236785_4	1879	2307	1	42228_4	00	ATG	GGA/GAG/AGG	5-10bp	0.305
k127_3236921_1	2	1120	-1	42229_1	10	ATG	None	None	0.571
k127_3236931_1	232	1119	-1	42230_1	00	TTG	None	None	0.185
k127_3236948_1	3	200	-1	42231_1	10	ATG	TAA	8bp	0.369
k127_3236948_2	787	1773	-1	42231_2	00	ATG	TAA	14bp	0.298
k127_3236948_3	1806	2339	-1	42231_3	01	Edge	None	None	0.285
k127_3237000_1	2	643	-1	42232_1	10	ATG	None	None	0.358
k127_3237000_2	959	1372	1	42232_2	00	GTG	AGGAG	5-10bp	0.454
k127_3237000_3	1384	2067	1	42232_3	00	ATG	GGA/GAG/AGG	5-10bp	0.420
k127_3237000_4	2199	2264	1	42232_4	01	ATG	AGGAG	5-10bp	0.379
k127_3237059_1	2	922	-1	42233_1	10	ATG	GGA/GAG/AGG	11-12bp	0.302
k127_3237059_2	941	1408	-1	42233_2	00	ATG	GGAG/GAGG	5-10bp	0.282
k127_3237262_1	231	1448	1	42234_1	00	ATG	AAA	3bp	0.365
k127_3237262_2	1465	2340	1	42234_2	00	ATG	AATAA	13bp	0.317
k127_3237262_3	2337	3677	1	42234_3	00	ATG	AAAA	11bp	0.428
k127_3237262_4	3674	4408	1	42234_4	00	ATG	AAAA	12bp	0.370
k127_3237262_5	4410	5213	1	42234_5	00	ATG	TAA	11bp	0.357
k127_3237262_6	5271	6173	1	42234_6	00	ATG	TAA	9bp	0.350
k127_3237262_7	6198	7178	1	42234_7	00	ATG	TAA	10bp	0.330
k127_3237262_8	7204	8481	1	42234_8	00	ATG	None	None	0.333
k127_3237262_9	8518	9375	1	42234_9	00	ATG	None	None	0.364
k127_3237262_10	9377	10558	1	42234_10	00	ATG	TAA	6bp	0.357
k127_3237262_11	10568	11770	1	42234_11	00	ATG	None	None	0.377
k127_3237262_12	11767	12288	1	42234_12	00	ATG	None	None	0.391
k127_3237262_13	12298	13668	1	42234_13	00	ATG	TAAA	8bp	0.375
k127_3237262_14	13858	14640	1	42234_14	00	ATG	AATAA	9bp	0.375
k127_3237262_15	14640	15788	1	42234_15	00	ATG	AATAA	9bp	0.345
k127_3237262_16	15796	16320	1	42234_16	00	ATG	None	None	0.373
k127_3237262_17	16396	16965	1	42234_17	00	GTG	None	None	0.353
k127_3237262_18	16962	17642	1	42234_18	00	ATG	None	None	0.421
k127_3237442_1	832	1359	-1	42235_1	00	ATG	TATAA	11bp	0.241
k127_3237448_1	2	1252	1	42236_1	10	Edge	None	None	0.214
k127_3237463_1	284	1570	-1	42237_1	00	ATG	None	None	0.614
k127_3237503_1	3	215	1	42238_1	10	Edge	None	None	0.399
k127_3237503_2	253	654	1	42238_2	00	ATG	None	None	0.435
k127_3237503_3	719	904	1	42238_3	00	ATG	None	None	0.446
k127_3237503_4	1217	1408	1	42238_4	01	ATG	None	None	0.479
k127_3237514_1	1	504	1	42239_1	10	Edge	None	None	0.409
k127_3237514_2	559	1104	-1	42239_2	00	ATG	AGGAGG	5-10bp	0.407
k127_3237514_3	1349	2008	-1	42239_3	00	ATG	AGGAGG	5-10bp	0.385
k127_3237514_4	1989	3200	-1	42239_4	00	ATG	GGxGG	5-10bp	0.429
k127_3237514_5	3330	4382	1	42239_5	00	ATG	AGxAGG/AGGxGG	5-10bp	0.423
k127_3237526_1	1	246	1	42240_1	10	Edge	None	None	0.321
k127_3237526_2	308	1348	1	42240_2	01	ATG	AGGAG	5-10bp	0.226
k127_3237559_1	1	1293	-1	42241_1	11	Edge	None	None	0.306
k127_3237751_1	3	1109	1	42242_1	11	Edge	None	None	0.334
k127_3237894_1	1	330	1	42243_1	10	Edge	None	None	0.464
k127_3237894_2	341	1087	-1	42243_2	00	ATG	None	None	0.509
k127_3237894_3	1104	1880	-1	42243_3	01	Edge	None	None	0.515
k127_3237967_1	3	323	1	42244_1	10	Edge	None	None	0.424
k127_3237967_2	517	1140	1	42244_2	01	ATG	None	None	0.474
k127_3238073_1	353	1477	-1	42245_1	00	ATG	None	None	0.199
k127_3238092_1	3	158	1	42246_1	10	Edge	None	None	0.288
k127_3238092_2	170	2533	1	42246_2	00	ATG	AGGA	5-10bp	0.329
k127_3238092_3	2578	3177	1	42246_3	00	ATG	GGA/GAG/AGG	5-10bp	0.398
k127_3238142_1	1	1077	-1	42247_1	11	Edge	None	None	0.383
k127_3238168_1	2	172	1	42248_1	10	Edge	None	None	0.380
k127_3238168_2	172	774	1	42248_2	00	ATG	GGAGG	5-10bp	0.380
k127_3238168_3	787	2139	1	42248_3	00	ATG	GGxGG	5-10bp	0.447
k127_3238168_4	2132	2335	1	42248_4	00	ATG	GGAGG	5-10bp	0.412
k127_3238168_5	2328	2705	1	42248_5	00	ATG	GGA/GAG/AGG	5-10bp	0.407
k127_3238168_6	2702	3397	1	42248_6	00	ATG	GGAGG	5-10bp	0.453
k127_3238168_7	3775	4047	-1	42248_7	00	ATG	None	None	0.476
k127_3238168_8	4044	4229	-1	42248_8	01	Edge	None	None	0.468
k127_3238224_1	2	649	1	42249_1	10	Edge	None	None	0.554
k127_3238224_2	674	1234	1	42249_2	00	ATG	None	None	0.515
k127_3238264_1	1	66	1	42250_1	10	Edge	None	None	0.273
k127_3238264_2	111	1529	1	42250_2	00	ATG	GGA/GAG/AGG	5-10bp	0.274
k127_3238264_3	1539	1847	1	42250_3	01	ATG	AGGAG	5-10bp	0.178
k127_3238355_1	3	416	-1	42251_1	10	ATG	None	None	0.587
k127_3238355_2	587	1180	1	42251_2	00	ATG	None	None	0.576
k127_3238355_3	1242	1433	-1	42251_3	01	Edge	None	None	0.427
k127_3238425_1	3	122	1	42252_1	10	Edge	None	None	0.267
k127_3238425_2	336	662	1	42252_2	00	ATG	None	None	0.275
k127_3238425_3	797	1084	1	42252_3	00	ATG	GGA/GAG/AGG	5-10bp	0.278
k127_3238425_4	1343	1945	1	42252_4	00	ATG	None	None	0.292
k127_3238425_5	2057	2827	1	42252_5	00	ATG	None	None	0.314
k127_3238425_6	2921	3073	1	42252_6	01	ATG	AGxAG	5-10bp	0.281
k127_3238531_1	2	244	1	42253_1	10	Edge	None	None	0.588
k127_3238531_2	284	1006	1	42253_2	00	ATG	AGGA	5-10bp	0.570
k127_3238531_3	1030	1200	1	42253_3	01	ATG	None	None	0.678
k127_3238533_1	270	404	-1	42254_1	00	TTG	None	None	0.185
k127_3238533_2	493	708	-1	42254_2	00	GTG	None	None	0.199
k127_3238533_3	739	1707	-1	42254_3	00	ATG	None	None	0.215
k127_3238846_1	1	1473	1	42255_1	10	Edge	None	None	0.436
k127_3238846_2	1475	2563	1	42255_2	00	ATG	GGxGG	5-10bp	0.453
k127_3238846_3	2547	2933	1	42255_3	01	ATG	AGxAGG/AGGxGG	5-10bp	0.434
k127_3238982_1	2	574	-1	42256_1	10	ATG	AGGA	5-10bp	0.435
k127_3238982_2	653	1288	-1	42256_2	00	ATG	AGGAGG	5-10bp	0.440
k127_3238982_3	1393	2409	-1	42256_3	00	ATG	GGAGG	5-10bp	0.528
k127_3238982_4	2609	3529	1	42256_4	00	ATG	GGxGG	5-10bp	0.607
k127_3238982_5	3617	3919	-1	42256_5	01	Edge	None	None	0.614
k127_3239001_1	1	2310	1	42257_1	10	Edge	None	None	0.572
k127_3239001_2	2433	2816	1	42257_2	00	ATG	None	None	0.521
k127_3239001_3	2896	3999	1	42257_3	00	ATG	None	None	0.531
k127_3239001_4	4347	4763	1	42257_4	00	ATG	None	None	0.535
k127_3239001_5	4760	5074	1	42257_5	00	ATG	None	None	0.508
k127_3239001_6	5350	6681	1	42257_6	00	ATG	AAA	13bp	0.536
k127_3239001_7	6733	7662	1	42257_7	00	ATG	None	None	0.528
k127_3239001_8	7701	8363	1	42257_8	00	GTG	None	None	0.483
k127_3239001_9	8375	9127	1	42257_9	00	ATG	None	None	0.537
k127_3239001_10	9143	10117	1	42257_10	00	ATG	None	None	0.559
k127_3239001_11	10166	11311	-1	42257_11	00	GTG	None	None	0.528
k127_3239001_12	11366	11926	-1	42257_12	00	ATG	None	None	0.565
k127_3239001_13	11957	13522	-1	42257_13	00	GTG	None	None	0.522
k127_3239001_14	13533	14552	-1	42257_14	00	ATG	None	None	0.520
k127_3239001_15	14829	15974	1	42257_15	01	ATG	AAAA	14bp	0.542
k127_3239042_1	2	1204	1	42258_1	10	Edge	None	None	0.589
k127_3239042_2	1364	1726	1	42258_2	00	ATG	GGAGG	5-10bp	0.576
k127_3239042_3	1813	2784	1	42258_3	00	ATG	None	None	0.581
k127_3239042_4	2811	4031	1	42258_4	00	ATG	GGAGG	5-10bp	0.611
k127_3239042_5	4056	4757	1	42258_5	00	ATG	AGGAG	5-10bp	0.574
k127_3239042_6	4783	5103	1	42258_6	01	ATG	GGAGG	5-10bp	0.576
k127_3239111_1	1	222	1	42259_1	10	Edge	None	None	0.275
k127_3239111_2	260	1309	1	42259_2	00	ATG	AATAA	3bp	0.316
k127_3239111_3	1302	2072	1	42259_3	01	ATG	TAA	3bp	0.314
k127_3239243_1	2	1219	1	42260_1	11	Edge	None	None	0.188
k127_3239293_1	1	309	-1	42261_1	10	ATG	GGAGG	5-10bp	0.583
k127_3239293_2	531	1178	1	42261_2	00	ATG	GGA/GAG/AGG	5-10bp	0.566
k127_3239293_3	1175	2539	1	42261_3	00	ATG	GGAG/GAGG	5-10bp	0.560
k127_3239293_4	2613	2681	-1	42261_4	01	Edge	None	None	0.420
k127_3239379_1	1	1101	1	42262_1	10	Edge	None	None	0.559
k127_3239379_2	1318	2097	1	42262_2	01	ATG	GGAG/GAGG	5-10bp	0.546
k127_3239382_1	3	245	1	42263_1	10	Edge	None	None	0.481
k127_3239382_2	286	1233	-1	42263_2	01	Edge	None	None	0.508
k127_3239558_1	1	567	1	42264_1	10	Edge	None	None	0.307
k127_3239558_2	601	888	-1	42264_2	00	ATG	AGGAG	5-10bp	0.396
k127_3239558_3	1057	1317	1	42264_3	00	ATG	GGAG/GAGG	5-10bp	0.349
k127_3239558_4	1432	1623	1	42264_4	00	ATG	None	None	0.349
k127_3239558_5	1618	2328	-1	42264_5	00	ATG	GGAG/GAGG	5-10bp	0.295
k127_3239558_6	2328	2921	-1	42264_6	00	TTG	GGAG/GAGG	5-10bp	0.345
k127_3239558_7	3012	3446	-1	42264_7	00	ATG	GGAG/GAGG	5-10bp	0.409
k127_3239558_8	3490	3762	-1	42264_8	00	ATG	GGA/GAG/AGG	5-10bp	0.271
k127_3239612_1	3	182	-1	42265_1	10	ATG	TAA	12bp	0.250
k127_3239612_2	195	1193	-1	42265_2	01	Edge	None	None	0.282
k127_3239680_1	2	1885	1	42266_1	10	Edge	None	None	0.607
k127_3239680_2	1905	2531	1	42266_2	01	ATG	None	None	0.636
k127_3239740_1	2	265	1	42267_1	10	Edge	None	None	0.515
k127_3239740_2	268	1215	1	42267_2	00	ATG	None	None	0.492
k127_3239740_3	1229	1360	1	42267_3	01	ATG	AAA	12bp	0.583
k127_3239910_1	2	703	-1	42268_1	10	ATG	AGGAGG	5-10bp	0.566
k127_3239962_1	3	872	-1	42269_1	10	ATG	GGAG/GAGG	5-10bp	0.329
k127_3239962_2	874	1116	-1	42269_2	01	Edge	None	None	0.342
k127_3240030_1	2	1333	1	42270_1	10	Edge	None	None	0.376
k127_3240030_2	1339	5757	1	42270_2	00	ATG	None	None	0.372
k127_3240030_3	5729	6217	1	42270_3	01	ATG	GGAG/GAGG	5-10bp	0.374
k127_3240037_1	1	324	-1	42271_1	10	ATG	None	None	0.423
k127_3240037_2	428	1057	1	42271_2	01	ATG	AGGAG	5-10bp	0.384
k127_3240111_1	3	188	-1	42272_1	10	ATG	GGA/GAG/AGG	5-10bp	0.462
k127_3240111_2	314	691	-1	42272_2	00	ATG	None	None	0.471
k127_3240111_3	836	1798	1	42272_3	01	ATG	AGGAG	5-10bp	0.377
k127_3240172_1	1	846	1	42273_1	10	Edge	None	None	0.551
k127_3240413_1	2	1213	1	42274_1	10	Edge	None	None	0.564
k127_3240431_1	2	229	-1	42275_1	10	ATG	None	None	0.544
k127_3240431_2	229	1710	-1	42275_2	00	ATG	None	None	0.516
k127_3240431_3	1784	2785	-1	42275_3	01	Edge	None	None	0.551
k127_3240475_1	3	1478	1	42276_1	10	Edge	None	None	0.339
k127_3240475_2	1532	2461	1	42276_2	00	ATG	None	None	0.343
k127_3240475_3	2464	6087	1	42276_3	00	ATG	None	None	0.331
k127_3240475_4	6114	6626	1	42276_4	01	ATG	None	None	0.363
k127_3240479_1	2	556	1	42277_1	10	Edge	None	None	0.481
k127_3240479_2	601	1308	1	42277_2	01	ATG	None	None	0.569
k127_3240487_1	169	1095	-1	42278_1	01	Edge	None	None	0.441
k127_3240491_1	357	1826	1	42279_1	01	ATG	None	None	0.190
k127_3240638_1	2	1192	1	42280_1	10	Edge	None	None	0.567
k127_3240638_2	1179	1499	1	42280_2	01	ATG	GGA/GAG/AGG	5-10bp	0.604
k127_3240718_1	3	866	1	42281_1	10	Edge	None	None	0.352
k127_3240718_2	907	1383	1	42281_2	01	ATG	GGA/GAG/AGG	5-10bp	0.344
k127_3240891_1	1	999	1	42282_1	10	Edge	None	None	0.486
k127_3240891_2	1044	1595	1	42282_2	01	ATG	TAAA	12bp	0.471
k127_3240936_1	2	436	1	42283_1	10	Edge	None	None	0.423
k127_3240936_2	468	1085	1	42283_2	00	TTG	TAA	14bp	0.392
k127_3240936_3	1070	1885	1	42283_3	01	ATG	AAAA	12bp	0.430
k127_3240991_1	1	603	-1	42284_1	10	ATG	GGA/GAG/AGG	5-10bp	0.537
k127_3240991_2	648	1466	-1	42284_2	01	Edge	None	None	0.552
k127_3241005_1	1	369	-1	42285_1	10	ATG	GGAG/GAGG	5-10bp	0.222
k127_3241005_2	543	935	1	42285_2	00	ATG	AGGA	5-10bp	0.196
k127_3241005_3	965	1159	1	42285_3	00	ATG	None	None	0.210
k127_3241005_4	1256	1594	1	42285_4	01	TTG	GGA/GAG/AGG	5-10bp	0.292
k127_3241006_1	3	95	-1	42286_1	10	ATG	TAA	12bp	0.505
k127_3241006_2	108	713	-1	42286_2	00	ATG	AAA	10bp	0.526
k127_3241006_3	827	1102	1	42286_3	00	ATG	AAA	11bp	0.453
k127_3241113_1	1	669	-1	42287_1	10	ATG	AGGAG	5-10bp	0.441
k127_3241113_2	708	1550	-1	42287_2	00	ATG	AGGAG	5-10bp	0.448
k127_3241113_3	1607	2527	-1	42287_3	01	Edge	None	None	0.390
k127_3241208_1	2	532	-1	42288_1	10	ATG	None	None	0.298
k127_3241208_2	1176	1550	1	42288_2	00	TTG	None	None	0.355
k127_3241208_3	1799	2170	-1	42288_3	00	ATG	GGA/GAG/AGG	5-10bp	0.215
k127_3241208_4	2200	2553	-1	42288_4	00	ATG	None	None	0.277
k127_3241208_5	2534	2647	-1	42288_5	00	ATG	GGAG/GAGG	5-10bp	0.395
k127_3241208_6	3029	3172	-1	42288_6	00	ATG	None	None	0.271
k127_3241208_7	3325	3618	-1	42288_7	00	ATG	None	None	0.238
k127_3241208_8	3840	4883	-1	42288_8	00	ATG	None	None	0.449
k127_3241208_9	6010	6171	-1	42288_9	00	ATG	None	None	0.309
k127_3241208_10	6259	6588	-1	42288_10	00	ATG	None	None	0.276
k127_3241208_11	7118	7291	-1	42288_11	00	ATG	None	None	0.259
k127_3241208_12	7861	8334	-1	42288_12	01	Edge	None	None	0.371
k127_3241291_1	1	306	1	42289_1	10	Edge	None	None	0.520
k127_3241291_2	307	1032	1	42289_2	00	ATG	GGAG/GAGG	5-10bp	0.446
k127_3241291_3	1095	1655	1	42289_3	01	ATG	GGAGG	5-10bp	0.415
k127_3241301_1	1	171	-1	42290_1	10	ATG	TAAAA	14bp	0.433
k127_3241301_2	238	1416	-1	42290_2	00	ATG	TAAA	11bp	0.451
k127_3241301_3	1419	1679	-1	42290_3	01	Edge	None	None	0.433
k127_3241321_1	1	1842	1	42291_1	11	Edge	None	None	0.691
k127_3241354_1	1	954	1	42292_1	10	Edge	None	None	0.630
k127_3241354_2	1199	1450	-1	42292_2	01	Edge	None	None	0.575
k127_3241597_1	99	1013	-1	42293_1	00	ATG	None	None	0.555
k127_3241597_2	1126	2085	1	42293_2	00	ATG	None	None	0.534
k127_3241597_3	2250	2489	1	42293_3	01	GTG	None	None	0.533
k127_3241675_1	257	805	-1	42294_1	00	TTG	AAAAA	9bp	0.457
k127_3241675_2	886	1437	1	42294_2	01	ATG	AAA	8bp	0.491
k127_3241804_1	3	293	-1	42295_1	10	ATG	AGxAG	5-10bp	0.416
k127_3241804_2	394	873	-1	42295_2	00	ATG	None	None	0.248
k127_3241804_3	1156	1362	-1	42295_3	00	ATG	AGGAG	5-10bp	0.232
k127_3241804_4	1436	1852	-1	42295_4	01	Edge	None	None	0.345
k127_3241820_1	1	972	1	42296_1	10	Edge	None	None	0.457
k127_3241886_1	3	1394	-1	42297_1	11	Edge	None	None	0.358
k127_3242001_1	1	906	1	42298_1	10	Edge	None	None	0.562
k127_3242001_2	910	1422	1	42298_2	01	ATG	None	None	0.540
k127_3242011_1	2	1123	-1	42299_1	11	Edge	None	None	0.489
k127_3242013_1	1	537	1	42300_1	10	Edge	None	None	0.194
k127_3242013_2	572	1378	1	42300_2	00	ATG	GGAG/GAGG	5-10bp	0.250
k127_3242013_3	1432	2592	1	42300_3	00	ATG	None	None	0.245
k127_3242013_4	2639	4213	1	42300_4	00	ATG	None	None	0.210
k127_3242013_5	4207	4428	1	42300_5	00	ATG	GGA/GAG/AGG	5-10bp	0.234
k127_3242013_6	4503	5570	1	42300_6	00	ATG	GGAG/GAGG	5-10bp	0.275
k127_3242013_7	5603	7180	1	42300_7	00	ATG	AGGAG	5-10bp	0.302
k127_3242013_8	7279	9021	1	42300_8	00	ATG	GGAGG	5-10bp	0.313
k127_3242013_9	9092	10906	1	42300_9	00	ATG	4Base/6BMM	13-15bp	0.230
k127_3242013_10	10919	11593	1	42300_10	00	ATG	AGGAG	5-10bp	0.287
k127_3242013_11	11627	12658	1	42300_11	00	ATG	AGGAG	5-10bp	0.264
k127_3242013_12	12729	13238	1	42300_12	00	ATG	AGGAG	5-10bp	0.265
k127_3242013_13	13259	13897	1	42300_13	00	ATG	AGxAG	11-12bp	0.227
k127_3242013_14	14251	16398	1	42300_14	00	ATG	GGA/GAG/AGG	5-10bp	0.244
k127_3242013_15	16480	17643	1	42300_15	00	ATG	GGAG/GAGG	5-10bp	0.277
k127_3242013_16	17663	19177	1	42300_16	00	ATG	AGxAGG/AGGxGG	5-10bp	0.308
k127_3242013_17	19245	21389	1	42300_17	00	ATG	GGAG/GAGG	5-10bp	0.271
k127_3242013_18	21390	22055	1	42300_18	00	ATG	AGGAG	5-10bp	0.243
k127_3242013_19	22204	23346	1	42300_19	00	ATG	AGxAGG/AGGxGG	5-10bp	0.325
k127_3242013_20	23432	24124	1	42300_20	00	ATG	None	None	0.261
k127_3242013_21	24105	24614	1	42300_21	01	ATG	GGAGG	5-10bp	0.273
k127_3242108_1	1	846	1	42301_1	10	Edge	None	None	0.305
k127_3242108_2	899	1027	1	42301_2	01	ATG	AGGAGG	5-10bp	0.264
k127_3242190_1	1	219	-1	42302_1	10	ATG	AGxAGG/AGGxGG	5-10bp	0.434
k127_3242190_2	310	1569	-1	42302_2	00	ATG	None	None	0.356
k127_3242190_3	1738	1950	-1	42302_3	00	GTG	GGAG/GAGG	5-10bp	0.380
k127_3242190_4	1986	2432	-1	42302_4	00	ATG	AGGAG	5-10bp	0.367
k127_3242190_5	2483	2665	-1	42302_5	00	ATG	GGAG/GAGG	5-10bp	0.361
k127_3242190_6	2924	3070	-1	42302_6	01	Edge	None	None	0.361
k127_3242336_1	3	827	-1	42303_1	10	ATG	AACAA	14bp	0.556
k127_3242488_1	1	312	1	42304_1	10	Edge	None	None	0.237
k127_3242488_2	313	642	1	42304_2	00	ATG	AGGAG	5-10bp	0.239
k127_3242488_3	643	930	1	42304_3	00	ATG	AGGAG	5-10bp	0.267
k127_3242488_4	1019	1147	1	42304_4	00	ATG	AGGAG	5-10bp	0.256
k127_3242488_5	1148	1345	1	42304_5	00	ATG	GGA/GAG/AGG	5-10bp	0.268
k127_3242488_6	1338	2435	1	42304_6	00	ATG	None	None	0.283
k127_3242488_7	2435	2974	1	42304_7	01	ATG	AGGA	5-10bp	0.276
k127_3242519_1	2	1501	-1	42305_1	11	Edge	None	None	0.569
k127_3242555_1	2	1654	1	42306_1	11	Edge	None	None	0.553
k127_3242617_1	2	184	1	42307_1	10	Edge	None	None	0.426
k127_3242617_2	197	1405	1	42307_2	00	ATG	GGA/GAG/AGG	5-10bp	0.395
k127_3242617_3	1372	2247	-1	42307_3	00	ATG	GGA/GAG/AGG	5-10bp	0.416
k127_3242617_4	2302	2652	-1	42307_4	00	ATG	GGAGG	5-10bp	0.390
k127_3242617_5	2666	3085	-1	42307_5	00	ATG	AGGA/GGAG/GAGG	11-12bp	0.419
k127_3242617_6	3477	3593	-1	42307_6	01	Edge	None	None	0.427
k127_3242649_1	2	1432	-1	42308_1	10	ATG	None	None	0.565
k127_3242760_1	1	1023	1	42309_1	11	Edge	None	None	0.527
k127_3242798_1	101	1660	1	42310_1	00	ATG	TAA	12bp	0.249
k127_3242839_1	1	879	-1	42311_1	10	ATG	None	None	0.218
k127_3242839_2	1039	2253	-1	42311_2	01	Edge	None	None	0.195
k127_3242874_1	1	1077	1	42312_1	10	Edge	None	None	0.495
k127_3242874_2	1089	1700	1	42312_2	00	ATG	None	None	0.475
k127_3242916_1	184	588	-1	42313_1	00	ATG	GGAGG	5-10bp	0.563
k127_3242916_2	609	1055	-1	42313_2	01	Edge	None	None	0.537
k127_3242983_1	2	577	1	42314_1	10	Edge	None	None	0.589
k127_3242983_2	595	1875	1	42314_2	00	ATG	None	None	0.615
k127_3243187_1	3	1382	-1	42315_1	10	ATG	None	None	0.495
k127_3243211_1	332	1105	1	42316_1	01	ATG	AAGAA	5bp	0.479
k127_3243216_1	3	1742	1	42317_1	10	Edge	None	None	0.178
k127_3243216_2	1904	2737	-1	42317_2	01	Edge	None	None	0.254
k127_3243300_1	2	391	1	42318_1	10	Edge	None	None	0.556
k127_3243300_2	400	1101	1	42318_2	00	ATG	None	None	0.547
k127_3243300_3	1262	1369	-1	42318_3	01	Edge	None	None	0.546
k127_3243411_1	1	660	1	42319_1	10	Edge	None	None	0.541
k127_3243411_2	676	1032	1	42319_2	01	ATG	None	None	0.574
k127_3243481_1	2	361	1	42320_1	10	Edge	None	None	0.569
k127_3243481_2	400	1491	1	42320_2	01	ATG	None	None	0.534
k127_3243524_1	3	476	-1	42321_1	10	GTG	GGA/GAG/AGG	5-10bp	0.270
k127_3243524_2	638	1525	1	42321_2	00	ATG	GGAG/GAGG	5-10bp	0.270
k127_3243524_3	1575	1844	-1	42321_3	00	ATG	AGGAG	5-10bp	0.285
k127_3243622_1	3	317	-1	42322_1	10	GTG	AGGAG	5-10bp	0.590
k127_3243622_2	314	436	-1	42322_2	00	ATG	AGGA/GGAG/GAGG	11-12bp	0.577
k127_3243622_3	452	1225	-1	42322_3	01	Edge	None	None	0.571
k127_3243635_1	3	725	1	42323_1	10	Edge	None	None	0.492
k127_3243635_2	742	1599	-1	42323_2	00	GTG	AGGA	5-10bp	0.494
k127_3243635_3	1654	1986	-1	42323_3	01	Edge	None	None	0.520
k127_3243676_1	1	267	-1	42324_1	10	ATG	AGGAG	5-10bp	0.416
k127_3243676_2	277	1017	-1	42324_2	00	ATG	AGGA	5-10bp	0.363
k127_3243676_3	1098	2282	1	42324_3	00	ATG	AGGAG	5-10bp	0.359
k127_3243676_4	2391	2567	1	42324_4	00	ATG	AGGAG	5-10bp	0.390
k127_3243676_5	2699	3220	1	42324_5	01	ATG	GGA/GAG/AGG	5-10bp	0.347
k127_3243772_1	3	1715	1	42325_1	11	Edge	None	None	0.200
k127_3243792_1	125	1279	1	42326_1	01	ATG	None	None	0.225
k127_3243871_1	1	198	1	42327_1	10	Edge	None	None	0.510
k127_3243871_2	225	1685	1	42327_2	01	ATG	AGGA	5-10bp	0.546
k127_3244053_1	1	690	-1	42328_1	10	ATG	AGGAG	5-10bp	0.297
k127_3244053_2	747	959	-1	42328_2	00	ATG	AGGA	5-10bp	0.333
k127_3244111_1	1	153	-1	42329_1	10	ATG	None	None	0.444
k127_3244111_2	701	1048	-1	42329_2	00	GTG	None	None	0.606
k127_3244111_3	1430	1624	-1	42329_3	01	Edge	None	None	0.518
k127_3244113_1	3	2207	-1	42330_1	11	Edge	None	None	0.173
k127_3244200_1	3	308	-1	42331_1	10	ATG	TAAA	13bp	0.480
k127_3244274_1	2	592	-1	42332_1	10	ATG	TAA	11bp	0.387
k127_3244274_2	604	771	-1	42332_2	00	ATG	TATAA	3bp	0.363
k127_3244274_3	929	1651	-1	42332_3	00	GTG	TAA	13bp	0.360
k127_3244274_4	2396	2689	-1	42332_4	00	TTG	TAA	4bp	0.327
k127_3244342_1	1	531	-1	42333_1	10	ATG	AGxAGG/AGGxGG	5-10bp	0.420
k127_3244342_2	515	1156	-1	42333_2	00	ATG	GGAGG	5-10bp	0.452
k127_3244342_3	1337	1771	-1	42333_3	01	Edge	None	None	0.589
k127_3244388_1	3	866	1	42334_1	10	Edge	None	None	0.579
k127_3244388_2	856	3195	1	42334_2	00	ATG	None	None	0.585
k127_3244388_3	3185	3733	-1	42334_3	01	Edge	None	None	0.587
k127_3244454_1	2	229	1	42335_1	10	Edge	None	None	0.579
k127_3244454_2	275	1339	1	42335_2	01	ATG	None	None	0.581
k127_3244601_1	1	405	-1	42336_1	10	ATG	AGGA	5-10bp	0.422
k127_3244601_2	550	1065	1	42336_2	00	ATG	GGAG/GAGG	5-10bp	0.291
k127_3244601_3	1104	1763	-1	42336_3	00	ATG	AGGAG	5-10bp	0.324
k127_3244601_4	1776	2534	-1	42336_4	00	TTG	AGGA	5-10bp	0.256
k127_3244601_5	2605	2727	-1	42336_5	01	Edge	None	None	0.301
k127_3244688_1	29	1036	1	42337_1	00	ATG	TAA	6bp	0.295
k127_3244689_1	62	1528	-1	42338_1	01	Edge	None	None	0.541
k127_3244851_1	3	893	-1	42339_1	10	ATG	GGAG/GAGG	5-10bp	0.401
k127_3244851_2	1115	1810	1	42339_2	01	ATG	AGGAG	5-10bp	0.411
k127_3244896_1	3	797	-1	42340_1	10	ATG	GGA/GAG/AGG	5-10bp	0.323
k127_3244896_2	816	1121	-1	42340_2	01	Edge	None	None	0.291
k127_3245013_1	92	1513	-1	42341_1	01	Edge	None	None	0.419
k127_3245111_1	1	630	-1	42342_1	10	ATG	None	None	0.410
k127_3245111_2	906	1058	-1	42342_2	01	Edge	None	None	0.405
k127_3245441_1	1	516	1	42343_1	10	Edge	None	None	0.438
k127_3245441_2	368	1465	-1	42343_2	00	ATG	AGGAG	5-10bp	0.456
k127_3245441_3	1873	2232	1	42343_3	00	ATG	GGA/GAG/AGG	5-10bp	0.467
k127_3245441_4	2128	2508	-1	42343_4	00	ATG	GGAG/GAGG	5-10bp	0.486
k127_3245441_5	2513	3430	-1	42343_5	00	ATG	AGGAG	5-10bp	0.465
k127_3245441_6	3642	3959	-1	42343_6	00	ATG	GGAG/GAGG	5-10bp	0.406
k127_3245441_7	3956	4264	-1	42343_7	00	ATG	GGA/GAG/AGG	5-10bp	0.424
k127_3245441_8	4491	5978	1	42343_8	00	ATG	None	None	0.364
k127_3245441_9	5975	8632	1	42343_9	00	ATG	AGGAG	5-10bp	0.317
k127_3245441_10	8625	9629	1	42343_10	00	ATG	GGAG/GAGG	5-10bp	0.354
k127_3245441_11	9633	14873	1	42343_11	00	ATG	GGAG/GAGG	5-10bp	0.373
k127_3245441_12	14953	16116	-1	42343_12	00	ATG	AGGAG	5-10bp	0.277
k127_3245470_1	2	487	-1	42344_1	10	ATG	None	None	0.490
k127_3245470_2	762	1004	-1	42344_2	00	ATG	GGAGG	5-10bp	0.469
k127_3245538_1	2	2089	-1	42345_1	11	Edge	None	None	0.370
k127_3245576_1	1	624	-1	42346_1	10	ATG	AGxAGG/AGGxGG	5-10bp	0.240
k127_3245576_2	731	922	1	42346_2	00	ATG	GGAGG	5-10bp	0.292
k127_3245576_3	947	1597	-1	42346_3	01	Edge	None	None	0.235
k127_3245640_1	3	851	-1	42347_1	10	ATG	GGAG/GAGG	5-10bp	0.589
k127_3245640_2	857	1876	-1	42347_2	00	GTG	GGAG/GAGG	5-10bp	0.622
k127_3245640_3	2068	2733	-1	42347_3	01	Edge	None	None	0.605
k127_3245656_1	3	899	1	42348_1	10	Edge	None	None	0.289
k127_3245656_2	942	1709	1	42348_2	00	ATG	None	None	0.267
k127_3245656_3	1745	2668	1	42348_3	00	ATG	None	None	0.308
k127_3245656_4	2723	3475	1	42348_4	01	ATG	None	None	0.352
k127_3245783_1	3	1493	1	42349_1	10	Edge	None	None	0.537
k127_3245783_2	1645	2232	1	42349_2	00	ATG	AACAA	14bp	0.529
k127_3245783_3	2232	3080	1	42349_3	00	ATG	None	None	0.499
k127_3245783_4	3093	3845	1	42349_4	01	ATG	AAA	15bp	0.550
k127_3245981_1	132	2024	1	42350_1	01	ATG	None	None	0.236
k127_3246026_1	405	2939	-1	42351_1	00	ATG	None	None	0.278
k127_3246026_2	3109	3345	1	42351_2	00	ATG	AGGAG	5-10bp	0.308
k127_3246207_1	3	65	-1	42352_1	10	ATG	None	None	0.270
k127_3246207_2	107	289	1	42352_2	00	ATG	None	None	0.503
k127_3246207_3	497	634	1	42352_3	00	ATG	None	None	0.529
k127_3246207_4	684	1619	-1	42352_4	00	ATG	None	None	0.511
k127_3246207_5	1810	4629	-1	42352_5	00	ATG	None	None	0.586
k127_3246207_6	4824	5216	-1	42352_6	00	ATG	None	None	0.628
k127_3246207_7	5213	6526	-1	42352_7	00	ATG	None	None	0.610
k127_3246345_1	1	159	1	42353_1	10	Edge	None	None	0.358
k127_3246345_2	104	1834	1	42353_2	00	ATG	AAGAA	14bp	0.497
k127_3246358_1	3	965	1	42354_1	10	Edge	None	None	0.291
k127_3246358_2	955	1662	1	42354_2	01	ATG	None	None	0.394
k127_3246372_1	1	363	1	42355_1	10	Edge	None	None	0.598
k127_3246372_2	550	1080	1	42355_2	00	ATG	None	None	0.352
k127_3246372_3	1065	1409	1	42355_3	01	ATG	None	None	0.496
k127_3246388_1	3	176	1	42356_1	10	Edge	None	None	0.483
k127_3246388_2	231	1193	1	42356_2	00	GTG	AGGAGG	5-10bp	0.483
k127_3246388_3	1280	1603	1	42356_3	01	ATG	GGAGG	5-10bp	0.448
k127_3246421_1	137	1516	-1	42357_1	00	ATG	None	None	0.524
k127_3246421_2	1551	2225	-1	42357_2	00	ATG	None	None	0.490
k127_3246421_3	2315	3349	-1	42357_3	00	ATG	AACAA	14bp	0.550
k127_3246421_4	3354	4322	-1	42357_4	00	ATG	AAAAAA	15bp	0.504
k127_3246421_5	4342	6279	-1	42357_5	00	ATG	AATAA	15bp	0.548
k127_3246421_6	6315	6536	1	42357_6	01	ATG	None	None	0.360
k127_3246442_1	1	609	-1	42358_1	10	ATG	AGGA	5-10bp	0.415
k127_3246442_2	1203	1484	1	42358_2	00	ATG	GGAG/GAGG	5-10bp	0.348
k127_3246442_3	1485	1967	1	42358_3	01	ATG	GGA/GAG/AGG	5-10bp	0.344
k127_3246491_1	1	2184	1	42359_1	10	Edge	None	None	0.642
k127_3246491_2	2254	2766	1	42359_2	01	GTG	None	None	0.647
k127_3246665_1	2	1117	-1	42360_1	11	Edge	None	None	0.626
k127_3246669_1	3	1481	1	42361_1	11	Edge	None	None	0.334
k127_3247059_1	2	112	1	42362_1	10	Edge	None	None	0.324
k127_3247059_2	202	1020	1	42362_2	01	ATG	GGA/GAG/AGG	5-10bp	0.326
k127_3247154_1	1	96	1	42363_1	10	Edge	None	None	0.292
k127_3247154_2	44	172	1	42363_2	00	ATG	None	None	0.217
k127_3247154_3	299	835	1	42363_3	00	ATG	AGGA	5-10bp	0.277
k127_3247154_4	904	1293	1	42363_4	00	GTG	None	None	0.197
k127_3247154_5	1410	2111	1	42363_5	00	ATG	GGA/GAG/AGG	5-10bp	0.212
k127_3247154_6	2104	2547	1	42363_6	00	GTG	AGGAG	5-10bp	0.167
k127_3247154_7	2597	2878	1	42363_7	00	ATG	GGA/GAG/AGG	5-10bp	0.227
k127_3247154_8	2909	2980	1	42363_8	01	ATG	AGGAG	5-10bp	0.208
k127_3247158_1	162	1292	-1	42364_1	01	Edge	None	None	0.328
k127_3247168_1	2	1300	1	42365_1	11	Edge	None	None	0.369
k127_3247188_1	1	606	1	42366_1	10	Edge	None	None	0.363
k127_3247188_2	606	1724	1	42366_2	00	ATG	AGGA/GGAG/GAGG	11-12bp	0.307
k127_3247188_3	1726	2532	1	42366_3	00	ATG	AGGA	5-10bp	0.326
k127_3247188_4	2594	2827	-1	42366_4	00	ATG	GGA/GAG/AGG	11-12bp	0.372
k127_3247332_1	2	193	1	42367_1	10	Edge	None	None	0.438
k127_3247332_2	390	1055	-1	42367_2	00	GTG	None	None	0.335
k127_3247332_3	1085	1654	1	42367_3	01	ATG	GGAG/GAGG	5-10bp	0.347
k127_3247426_1	3	182	1	42368_1	10	Edge	None	None	0.489
k127_3247426_2	351	815	1	42368_2	00	ATG	None	None	0.305
k127_3247426_3	812	1360	1	42368_3	00	ATG	None	None	0.335
k127_3247426_4	1439	1663	1	42368_4	01	ATG	None	None	0.307
k127_3247523_1	2	220	-1	42369_1	10	ATG	AGxAGG/AGGxGG	5-10bp	0.233
k127_3247523_2	295	558	-1	42369_2	00	ATG	AGGAG	5-10bp	0.337
k127_3247523_3	575	1081	-1	42369_3	01	Edge	None	None	0.260
k127_3247554_1	2	1327	1	42370_1	11	Edge	None	None	0.443
k127_3247565_1	2	142	-1	42371_1	10	ATG	GGAGG	5-10bp	0.298
k127_3247565_2	173	1762	-1	42371_2	01	Edge	None	None	0.386
k127_3247606_1	3	1400	1	42372_1	10	Edge	None	None	0.551
k127_3247606_2	1397	2524	1	42372_2	00	ATG	None	None	0.545
k127_3247606_3	2539	3792	1	42372_3	01	ATG	None	None	0.541
k127_3247688_1	268	894	-1	42373_1	00	ATG	TAA	3bp	0.440
k127_3247688_2	898	1473	-1	42373_2	00	TTG	TAA	14bp	0.444
k127_3247688_3	1558	1902	-1	42373_3	01	Edge	None	None	0.472
k127_3247721_1	1	126	1	42374_1	10	Edge	None	None	0.397
k127_3247721_2	359	1360	-1	42374_2	01	Edge	None	None	0.533
k127_3247735_1	1591	1869	-1	42375_1	01	Edge	None	None	0.179
k127_3247807_1	353	505	1	42376_1	00	ATG	None	None	0.275
k127_3247807_2	515	844	1	42376_2	00	GTG	GGA/GAG/AGG	5-10bp	0.200
k127_3247807_3	1167	1277	1	42376_3	00	ATG	GGAG/GAGG	5-10bp	0.243
k127_3247807_4	1368	1619	1	42376_4	00	ATG	GGA/GAG/AGG	11-12bp	0.190
k127_3247807_5	1689	1988	1	42376_5	00	TTG	None	None	0.213
k127_3247807_6	1996	2247	1	42376_6	01	ATG	GGA/GAG/AGG	5-10bp	0.167
k127_3247922_1	3	305	1	42377_1	10	Edge	None	None	0.182
k127_3247922_2	428	928	1	42377_2	00	ATG	GGAG/GAGG	5-10bp	0.293
k127_3247922_3	1015	4302	1	42377_3	01	ATG	GGAG/GAGG	5-10bp	0.245
k127_3247955_1	143	2209	1	42378_1	01	ATG	None	None	0.247
k127_3248056_1	3	440	-1	42379_1	10	ATG	AGGAG	5-10bp	0.377
k127_3248056_2	451	867	-1	42379_2	00	ATG	AGGAG	5-10bp	0.297
k127_3248056_3	910	1632	-1	42379_3	01	Edge	None	None	0.339
k127_3248076_1	1	1554	-1	42380_1	11	Edge	None	None	0.363
k127_3248133_1	3	1832	1	42381_1	11	Edge	None	None	0.317
k127_3248233_1	3	452	-1	42382_1	10	ATG	GGA/GAG/AGG	5-10bp	0.460
k127_3248233_2	433	1275	-1	42382_2	01	Edge	None	None	0.507
k127_3248400_1	1	615	1	42383_1	10	Edge	None	None	0.608
k127_3248400_2	862	2175	-1	42383_2	00	ATG	None	None	0.658
k127_3248400_3	2178	2918	-1	42383_3	00	ATG	None	None	0.645
k127_3248400_4	2915	3004	-1	42383_4	01	Edge	None	None	0.489
k127_3248436_1	161	739	1	42384_1	00	ATG	AGGT	7bp	0.496
k127_3248436_2	892	1524	1	42384_2	00	ATG	None	None	0.493
k127_3248436_3	1584	2225	1	42384_3	01	ATG	None	None	0.516
k127_3248440_1	3	257	1	42385_1	10	Edge	None	None	0.561
k127_3248440_2	260	1084	-1	42385_2	00	ATG	GGAG/GAGG	5-10bp	0.492
k127_3248440_3	1444	1767	1	42385_3	01	ATG	GGA/GAG/AGG	5-10bp	0.565
k127_3248459_1	3	308	1	42386_1	10	Edge	None	None	0.493
k127_3248459_2	305	1324	-1	42386_2	01	Edge	None	None	0.392
k127_3248478_1	3	1049	1	42387_1	10	Edge	None	None	0.372
k127_3248478_2	1337	1438	1	42387_2	01	ATG	TATAA	3bp	0.431
k127_3248597_1	2	613	1	42388_1	10	Edge	None	None	0.405
k127_3248597_2	615	1124	-1	42388_2	01	Edge	None	None	0.327
k127_3248713_1	3	761	-1	42389_1	10	ATG	GGA/GAG/AGG	5-10bp	0.335
k127_3248713_2	808	2259	-1	42389_2	01	Edge	None	None	0.357
k127_3248780_1	1	1017	1	42390_1	10	Edge	None	None	0.319
k127_3248780_2	1029	2825	1	42390_2	00	ATG	GGAG/GAGG	5-10bp	0.310
k127_3248780_3	2892	4682	1	42390_3	00	ATG	GGAG/GAGG	5-10bp	0.281
k127_3248780_4	4708	5166	1	42390_4	00	ATG	GGAG/GAGG	5-10bp	0.209
k127_3248780_5	5156	6256	1	42390_5	00	GTG	None	None	0.193
k127_3248780_6	6281	6859	1	42390_6	00	ATG	AGGAG	5-10bp	0.294
k127_3248780_7	6929	7477	1	42390_7	00	ATG	GGA/GAG/AGG	5-10bp	0.186
k127_3248780_8	7488	8153	1	42390_8	00	ATG	AGxAGG/AGGxGG	5-10bp	0.273
k127_3248780_9	8181	10010	-1	42390_9	00	ATG	None	None	0.322
k127_3248847_1	1	1455	-1	42391_1	11	Edge	None	None	0.184
k127_3248945_1	1	492	-1	42392_1	10	ATG	AGGAGG	5-10bp	0.366
k127_3248945_2	503	1792	-1	42392_2	00	ATG	GGA/GAG/AGG	5-10bp	0.389
k127_3248945_3	1853	2488	-1	42392_3	00	ATG	GGAG/GAGG	5-10bp	0.363
k127_3248945_4	2530	3789	-1	42392_4	00	ATG	GGAG/GAGG	5-10bp	0.374
k127_3248945_5	3815	4144	-1	42392_5	00	ATG	GGAG/GAGG	5-10bp	0.333
k127_3248945_6	4227	4574	-1	42392_6	00	ATG	GGAG/GAGG	5-10bp	0.402
k127_3248945_7	4623	5234	-1	42392_7	00	ATG	GGA/GAG/AGG	5-10bp	0.366
k127_3248945_8	5197	5847	-1	42392_8	00	ATG	GGA/GAG/AGG	5-10bp	0.361
k127_3248945_9	5865	6179	-1	42392_9	00	ATG	AGxAGG/AGGxGG	5-10bp	0.349
k127_3248945_10	6209	7273	-1	42392_10	01	Edge	None	None	0.421
k127_3249026_1	1	1092	1	42393_1	10	Edge	None	None	0.189
k127_3249101_1	2	61	-1	42394_1	10	ATG	AGGAG	5-10bp	0.300
k127_3249101_2	64	549	-1	42394_2	00	ATG	GGAGG	5-10bp	0.307
k127_3249101_3	766	1047	1	42394_3	00	ATG	AGGAG/GGAGG	11-12bp	0.298
k127_3249198_1	3	608	1	42395_1	10	Edge	None	None	0.665
k127_3249198_2	605	1330	1	42395_2	01	GTG	None	None	0.646
k127_3249266_1	2	718	-1	42396_1	10	ATG	None	None	0.552
k127_3249266_2	763	1383	1	42396_2	01	ATG	None	None	0.541
k127_3249304_1	234	788	1	42397_1	00	ATG	None	None	0.539
k127_3249304_2	962	1933	1	42397_2	00	ATG	GGAG/GAGG	5-10bp	0.506
k127_3249304_3	1967	2416	-1	42397_3	00	TTG	None	None	0.393
k127_3249304_4	2475	3683	-1	42397_4	01	Edge	None	None	0.503
k127_3249644_1	3	2327	1	42398_1	10	Edge	None	None	0.454
k127_3249957_1	1	123	1	42399_1	10	Edge	None	None	0.439
k127_3249957_2	164	745	1	42399_2	00	ATG	GGA/GAG/AGG	5-10bp	0.481
k127_3249957_3	783	1448	-1	42399_3	00	ATG	GGAG/GAGG	5-10bp	0.350
k127_3249957_4	1591	1974	1	42399_4	01	ATG	None	None	0.479
k127_3250126_1	2	781	1	42400_1	10	Edge	None	None	0.476
k127_3250126_2	834	1634	-1	42400_2	00	ATG	4Base/6BMM	13-15bp	0.513
k127_3250126_3	1658	2170	-1	42400_3	01	Edge	None	None	0.540
k127_3250481_1	93	410	1	42401_1	00	ATG	GGAG/GAGG	5-10bp	0.469
k127_3250481_2	485	979	1	42401_2	00	ATG	None	None	0.515
k127_3250481_3	992	2848	1	42401_3	00	ATG	GGA/GAG/AGG	5-10bp	0.546
k127_3250481_4	2849	4498	1	42401_4	00	ATG	GGAG/GAGG	5-10bp	0.471
k127_3250481_5	4540	6138	-1	42401_5	00	ATG	AGGA/GGAG/GAGG	11-12bp	0.513
k127_3250598_1	2	295	-1	42402_1	10	ATG	TAAA	11bp	0.408
k127_3250598_2	288	752	-1	42402_2	00	ATG	AAA	11bp	0.404
k127_3250598_3	754	1110	-1	42402_3	01	Edge	None	None	0.392
k127_3250617_1	1	795	1	42403_1	10	Edge	None	None	0.517
k127_3250617_2	922	1521	1	42403_2	01	TTG	GGA/GAG/AGG	11-12bp	0.527
k127_3250713_1	1	687	-1	42404_1	10	ATG	AGGA	5-10bp	0.678
k127_3250713_2	689	1165	-1	42404_2	00	GTG	GGAG/GAGG	5-10bp	0.688
k127_3250713_3	1162	1935	-1	42404_3	00	GTG	AGGA	5-10bp	0.722
k127_3250713_4	1932	2576	-1	42404_4	01	Edge	None	None	0.701
k127_3250888_1	1	204	1	42405_1	10	Edge	None	None	0.289
k127_3250888_2	293	733	-1	42405_2	00	GTG	None	None	0.256
k127_3250888_3	1172	1822	1	42405_3	01	ATG	AGGA	5-10bp	0.363
k127_3250912_1	2	340	-1	42406_1	10	ATG	AGGAG	5-10bp	0.342
k127_3250912_2	366	1121	-1	42406_2	01	Edge	None	None	0.295
k127_3251024_1	272	1531	-1	42407_1	01	Edge	None	None	0.490
k127_3251153_1	1	819	1	42408_1	10	Edge	None	None	0.474
k127_3251153_2	831	1463	1	42408_2	01	ATG	TAA	11bp	0.479
k127_3251231_1	3	221	1	42409_1	10	Edge	None	None	0.393
k127_3251231_2	901	1278	-1	42409_2	00	ATG	GGA/GAG/AGG	11-12bp	0.421
k127_3251308_1	1	1026	-1	42410_1	10	ATG	None	None	0.564
k127_3251308_2	1129	1560	-1	42410_2	00	ATG	None	None	0.505
k127_3251324_1	3	92	1	42411_1	10	Edge	None	None	0.411
k127_3251324_2	171	899	1	42411_2	00	ATG	None	None	0.395
k127_3251324_3	1130	1447	-1	42411_3	00	ATG	GGA/GAG/AGG	5-10bp	0.286
k127_3251324_4	1475	1741	-1	42411_4	00	ATG	GGAG/GAGG	5-10bp	0.311
k127_3251370_1	113	1330	1	42412_1	00	ATG	TAA	8bp	0.220
k127_3251393_1	617	853	1	42413_1	00	ATG	GGA/GAG/AGG	11-12bp	0.316
k127_3251393_2	963	1163	1	42413_2	00	ATG	AGGA/GGAG/GAGG	11-12bp	0.244
k127_3251393_3	1198	1290	1	42413_3	01	ATG	None	None	0.194
k127_3251415_1	1	672	1	42414_1	10	Edge	None	None	0.371
k127_3251415_2	772	1605	1	42414_2	01	ATG	TAA	8bp	0.406
k127_3251449_1	1	3354	1	42415_1	11	Edge	None	None	0.242
k127_3251579_1	305	1255	1	42416_1	00	ATG	TAAA	11bp	0.444
k127_3251579_2	1489	1569	1	42416_2	01	ATG	TAA	11bp	0.469
k127_3251628_1	2	523	1	42417_1	10	Edge	None	None	0.529
k127_3251628_2	589	1098	1	42417_2	01	ATG	AACAA	14bp	0.508
k127_3251678_1	1	120	1	42418_1	10	Edge	None	None	0.500
k127_3251678_2	294	494	1	42418_2	00	ATG	AGGA	5-10bp	0.373
k127_3251678_3	968	1210	1	42418_3	00	ATG	AGGAG	5-10bp	0.510
k127_3251678_4	1382	1765	1	42418_4	00	ATG	AGGA	5-10bp	0.469
k127_3251678_5	1796	2533	-1	42418_5	01	Edge	None	None	0.579
k127_3251680_1	2	739	1	42419_1	10	Edge	None	None	0.271
k127_3251680_2	805	1092	1	42419_2	01	ATG	GGAG/GAGG	5-10bp	0.281
k127_3251716_1	1	1110	-1	42420_1	11	Edge	None	None	0.158
k127_3251942_1	72	755	-1	42421_1	00	ATG	AGxAG	5-10bp	0.354
k127_3251942_2	755	985	-1	42421_2	00	ATG	None	None	0.303
k127_3251942_3	1028	1363	-1	42421_3	01	Edge	None	None	0.277
k127_3251943_1	2	202	-1	42422_1	10	ATG	GGA/GAG/AGG	5-10bp	0.289
k127_3251943_2	247	1809	-1	42422_2	00	ATG	AGGA	5-10bp	0.323
k127_3251943_3	2071	2562	1	42422_3	01	ATG	GGA/GAG/AGG	5-10bp	0.313
k127_3252029_1	3	938	1	42423_1	10	Edge	None	None	0.483
k127_3252029_2	977	1048	1	42423_2	01	ATG	TAAAAA	12bp	0.389
k127_3252084_1	3	386	-1	42424_1	10	ATG	None	None	0.430
k127_3252084_2	445	783	-1	42424_2	00	ATG	TAA	11bp	0.345
k127_3252084_3	904	2409	-1	42424_3	01	Edge	None	None	0.347
k127_3252118_1	3	2885	1	42425_1	11	Edge	None	None	0.471
k127_3252184_1	1	168	1	42426_1	10	Edge	None	None	0.536
k127_3252184_2	175	978	1	42426_2	00	ATG	None	None	0.529
k127_3252184_3	985	1065	1	42426_3	01	ATG	AAAA	15bp	0.506
k127_3252186_1	1	960	-1	42427_1	10	ATG	AGxAGG/AGGxGG	5-10bp	0.275
k127_3252214_1	1	846	1	42428_1	10	Edge	None	None	0.349
k127_3252214_2	847	1050	-1	42428_2	00	ATG	None	None	0.314
k127_3252214_3	1165	1359	1	42428_3	00	ATG	AGGAG	5-10bp	0.282
k127_3252237_1	1	1083	-1	42429_1	11	Edge	None	None	0.211
k127_3252239_1	2	361	1	42430_1	10	Edge	None	None	0.547
k127_3252239_2	575	1774	1	42430_2	00	GTG	AGGA	5-10bp	0.508
k127_3252239_3	1972	3333	1	42430_3	00	ATG	AGGA	5-10bp	0.494
k127_3252239_4	3524	4231	1	42430_4	01	ATG	AGGA	5-10bp	0.496
k127_3252367_1	38	445	-1	42431_1	00	ATG	None	None	0.581
k127_3252367_2	713	1183	1	42431_2	00	ATG	AAA	13bp	0.554
k127_3252367_3	1410	1769	1	42431_3	01	ATG	AAAA	13bp	0.533
k127_3252393_1	3	1466	1	42432_1	11	Edge	None	None	0.635
k127_3252632_1	2	325	1	42433_1	10	Edge	None	None	0.157
k127_3252637_1	1	174	-1	42434_1	10	ATG	AGGAGG	5-10bp	0.471
k127_3252637_2	196	666	-1	42434_2	00	ATG	AGGAGG	5-10bp	0.473
k127_3252637_3	1056	1472	-1	42434_3	00	ATG	AGGAGG	5-10bp	0.484
k127_3252637_4	1644	2420	-1	42434_4	01	Edge	None	None	0.456
k127_3252905_1	2	1132	-1	42435_1	10	ATG	None	None	0.492
k127_3252905_2	1132	1833	-1	42435_2	00	GTG	AGGAG	5-10bp	0.470
k127_3252905_3	1853	1957	-1	42435_3	01	Edge	None	None	0.514
k127_3252950_1	3	203	-1	42436_1	10	ATG	None	None	0.547
k127_3252950_2	316	1020	1	42436_2	00	ATG	None	None	0.559
k127_3253043_1	2	838	-1	42437_1	10	ATG	TAA	11bp	0.508
k127_3253043_2	1299	1571	1	42437_2	00	ATG	TAA	11bp	0.388
k127_3253043_3	1582	2724	-1	42437_3	00	ATG	AACAA	12bp	0.554
k127_3253043_4	2827	3078	1	42437_4	01	ATG	TAA	7bp	0.548
k127_3253164_1	1	549	1	42438_1	10	Edge	None	None	0.599
k127_3253164_2	589	1440	1	42438_2	01	ATG	AGGA	5-10bp	0.568
k127_3253238_1	3	326	-1	42439_1	10	ATG	AGGAGG	3-4bp	0.275
k127_3253238_2	814	1245	-1	42439_2	01	Edge	None	None	0.282
k127_3253268_1	1	444	1	42440_1	10	Edge	None	None	0.291
k127_3253268_2	441	764	1	42440_2	00	ATG	AGGAG	5-10bp	0.228
k127_3253268_3	854	1282	1	42440_3	01	ATG	GGA/GAG/AGG	5-10bp	0.212
k127_3253286_1	1	1047	-1	42441_1	11	Edge	None	None	0.372
k127_3253287_1	2	496	-1	42442_1	10	ATG	GGA/GAG/AGG	5-10bp	0.424
k127_3253287_2	502	1167	-1	42442_2	00	ATG	GGAG/GAGG	5-10bp	0.446
k127_3253287_3	1171	4083	-1	42442_3	00	ATG	GGA/GAG/AGG	11-12bp	0.411
k127_3253287_4	4080	6263	-1	42442_4	00	GTG	AGGAGG	11-12bp	0.425
k127_3253287_5	6241	7281	-1	42442_5	00	ATG	None	None	0.431
k127_3253287_6	7293	9239	-1	42442_6	00	ATG	GGAG/GAGG	5-10bp	0.423
k127_3253287_7	9232	9984	-1	42442_7	00	ATG	None	None	0.434
k127_3253287_8	9981	10664	-1	42442_8	01	Edge	None	None	0.431
k127_3253301_1	363	1085	-1	42443_1	00	ATG	AGGAG	5-10bp	0.465
k127_3253301_2	1111	2118	-1	42443_2	01	Edge	None	None	0.444
k127_3253312_1	1	990	1	42444_1	10	Edge	None	None	0.522
k127_3253312_2	1442	1807	1	42444_2	01	ATG	AGGAG	5-10bp	0.566
k127_3253405_1	3	203	-1	42445_1	10	ATG	AGGAGG	5-10bp	0.597
k127_3253405_2	158	400	-1	42445_2	00	ATG	None	None	0.514
k127_3253405_3	410	1219	-1	42445_3	01	Edge	None	None	0.521
k127_3253493_1	2	1117	1	42446_1	10	Edge	None	None	0.314
k127_3253531_1	127	363	1	42447_1	00	ATG	None	None	0.641
k127_3253531_2	360	854	1	42447_2	00	GTG	GGAGG	5-10bp	0.594
k127_3253531_3	907	1263	1	42447_3	00	ATG	AGGAGG	5-10bp	0.569
k127_3253531_4	1353	2558	1	42447_4	00	ATG	None	None	0.568
k127_3253531_5	2587	2679	1	42447_5	01	ATG	None	None	0.613
k127_3253584_1	3	293	-1	42448_1	10	ATG	GGAG/GAGG	5-10bp	0.577
k127_3253584_2	324	806	-1	42448_2	00	GTG	AGGAGG	5-10bp	0.580
k127_3253584_3	1024	1992	1	42448_3	01	ATG	None	None	0.563
k127_3253619_1	3	542	1	42449_1	10	Edge	None	None	0.319
k127_3253619_2	560	1105	1	42449_2	00	ATG	GGA/GAG/AGG	5-10bp	0.278
k127_3253619_3	1513	2166	1	42449_3	01	ATG	GGAG/GAGG	5-10bp	0.378
k127_3253636_1	427	1017	-1	42450_1	01	Edge	None	None	0.494
k127_3253639_1	3	275	1	42451_1	10	Edge	None	None	0.648
k127_3253639_2	376	1518	-1	42451_2	01	Edge	None	None	0.608
k127_3253682_1	2	3961	-1	42452_1	11	Edge	None	None	0.201
k127_3253707_1	1	426	1	42453_1	10	Edge	None	None	0.293
k127_3253707_2	745	1002	1	42453_2	01	ATG	AGGAG	5-10bp	0.318
k127_3253816_1	3	86	-1	42454_1	10	TTG	AGGAG	5-10bp	0.274
k127_3253816_2	385	987	1	42454_2	00	ATG	AGGAG	5-10bp	0.383
k127_3253816_3	1046	1183	-1	42454_3	01	Edge	None	None	0.312
k127_3253829_1	253	1446	-1	42455_1	00	ATG	None	None	0.363
k127_3253829_2	1443	3599	-1	42455_2	01	Edge	None	None	0.383
k127_3253864_1	3	224	-1	42456_1	10	ATG	TAA	15bp	0.378
k127_3253864_2	169	702	-1	42456_2	00	ATG	TAA	9bp	0.360
k127_3253864_3	858	1205	-1	42456_3	00	ATG	AAA	3bp	0.422
k127_3253882_1	2	598	1	42457_1	10	Edge	None	None	0.509
k127_3253882_2	595	1038	1	42457_2	01	ATG	AAA	15bp	0.466
k127_3253886_1	1	75	-1	42458_1	10	ATG	TAAAAA	12bp	0.507
k127_3253886_2	91	1005	-1	42458_2	01	Edge	None	None	0.478
k127_3253888_1	3	989	1	42459_1	10	Edge	None	None	0.358
k127_3253888_2	995	1135	1	42459_2	01	ATG	None	None	0.333
k127_3254167_1	83	1006	1	42460_1	01	ATG	None	None	0.254
k127_3254192_1	1	510	1	42461_1	10	Edge	None	None	0.498
k127_3254192_2	522	1562	1	42461_2	01	ATG	TAAAAA	8bp	0.476
k127_3254270_1	1	474	-1	42462_1	10	TTG	None	None	0.561
k127_3254270_2	492	1007	-1	42462_2	01	Edge	None	None	0.516
k127_3254291_1	77	241	1	42463_1	00	ATG	None	None	0.455
k127_3254291_2	441	2933	-1	42463_2	00	ATG	None	None	0.554
k127_3254291_3	3084	4433	1	42463_3	00	ATG	None	None	0.543
k127_3254291_4	4476	5756	1	42463_4	00	ATG	None	None	0.578
k127_3254291_5	5843	6925	1	42463_5	00	ATG	None	None	0.567
k127_3254291_6	7038	8720	1	42463_6	00	ATG	None	None	0.434
k127_3254291_7	8882	9067	1	42463_7	00	ATG	None	None	0.478
k127_3254291_8	9200	10270	1	42463_8	00	ATG	None	None	0.521
k127_3254291_9	10246	11100	1	42463_9	01	ATG	None	None	0.561
k127_3254328_1	2	1465	-1	42464_1	10	ATG	None	None	0.292
k127_3254348_1	2	928	1	42465_1	10	Edge	None	None	0.421
k127_3254348_2	876	2048	-1	42465_2	00	ATG	AAAA	9bp	0.404
k127_3254348_3	2239	3078	1	42465_3	00	ATG	TAA	4bp	0.443
k127_3254348_4	3075	4211	1	42465_4	00	ATG	TAAAAA	9bp	0.405
k127_3254348_5	4214	5335	1	42465_5	00	ATG	TAA	15bp	0.425
k127_3254348_6	5332	5529	-1	42465_6	01	Edge	None	None	0.399
k127_3254433_1	32	430	-1	42466_1	00	ATG	AGGAG	5-10bp	0.599
k127_3254433_2	434	712	-1	42466_2	00	TTG	None	None	0.602
k127_3254433_3	709	1038	-1	42466_3	00	ATG	GGAGG	5-10bp	0.603
k127_3254433_4	1028	1540	-1	42466_4	00	ATG	None	None	0.587
k127_3254433_5	1533	2093	-1	42466_5	00	ATG	GGAG/GAGG	5-10bp	0.585
k127_3254433_6	2104	2565	-1	42466_6	00	ATG	GGAGG	5-10bp	0.641
k127_3254433_7	2552	3139	-1	42466_7	00	ATG	AGGAGG	5-10bp	0.590
k127_3254433_8	3114	3317	-1	42466_8	00	ATG	AGGAG	5-10bp	0.574
k127_3254433_9	3314	3538	-1	42466_9	00	ATG	AGGAGG	5-10bp	0.538
k127_3254433_10	3522	3761	-1	42466_10	00	ATG	AGGAG	5-10bp	0.517
k127_3254433_11	3874	4179	-1	42466_11	00	ATG	AGGAG	5-10bp	0.542
k127_3254433_12	4202	4411	-1	42466_12	00	ATG	GGAG/GAGG	5-10bp	0.429
k127_3254433_13	4431	4556	-1	42466_13	00	ATG	GGA/GAG/AGG	5-10bp	0.587
k127_3254433_14	4690	4851	-1	42466_14	00	ATG	AGGAGG	5-10bp	0.543
k127_3254433_15	5089	5706	1	42466_15	00	ATG	GGAGG	5-10bp	0.528
k127_3254433_16	5716	6642	1	42466_16	00	ATG	GGAG/GAGG	5-10bp	0.509
k127_3254433_17	6642	7754	1	42466_17	00	ATG	None	None	0.585
k127_3254433_18	8262	8777	-1	42466_18	00	ATG	GGA/GAG/AGG	5-10bp	0.440
k127_3254433_19	8809	8943	-1	42466_19	00	ATG	AGxAGG/AGGxGG	5-10bp	0.467
k127_3254433_20	8957	10453	-1	42466_20	00	ATG	GGAG/GAGG	5-10bp	0.569
k127_3254433_21	10454	11527	-1	42466_21	00	ATG	GGxGG	5-10bp	0.520
k127_3254433_22	11527	12414	-1	42466_22	00	ATG	AGxAGG/AGGxGG	5-10bp	0.523
k127_3254433_23	12416	14725	-1	42466_23	00	ATG	AGGAGG	5-10bp	0.516
k127_3254433_24	14950	15243	-1	42466_24	00	ATG	AGGAG	5-10bp	0.500
k127_3254433_25	15255	15890	-1	42466_25	00	ATG	AGGAGG	5-10bp	0.580
k127_3254433_26	15907	16251	-1	42466_26	00	ATG	GGAGG	5-10bp	0.551
k127_3254433_27	16255	16704	-1	42466_27	00	ATG	GGAGG	5-10bp	0.558
k127_3254433_28	16704	17051	-1	42466_28	00	ATG	GGxGG	5-10bp	0.555
k127_3254433_29	17055	17318	-1	42466_29	00	ATG	AGGAG	5-10bp	0.561
k127_3254433_30	17338	17703	-1	42466_30	00	ATG	AGGAGG	5-10bp	0.590
k127_3254433_31	17719	17943	-1	42466_31	00	ATG	AGGAGG	5-10bp	0.582
k127_3254433_32	17959	19227	-1	42466_32	00	GTG	AGGAGG	5-10bp	0.572
k127_3254433_33	19230	19865	-1	42466_33	00	GTG	AGGA/GGAG/GAGG	11-12bp	0.557
k127_3254433_34	19873	20028	-1	42466_34	00	ATG	GGAGG	5-10bp	0.468
k127_3254433_35	20033	20260	-1	42466_35	00	ATG	AGGAGG	5-10bp	0.522
k127_3254504_1	125	1249	1	42467_1	00	ATG	None	None	0.188
k127_3254508_1	28	609	1	42468_1	00	ATG	AGGAG	5-10bp	0.620
k127_3254508_2	749	1975	1	42468_2	00	ATG	GGA/GAG/AGG	5-10bp	0.645
k127_3254508_3	1993	2877	1	42468_3	00	ATG	GGAG/GAGG	5-10bp	0.730
k127_3254508_4	3047	3472	1	42468_4	01	ATG	GGAGG	5-10bp	0.615
k127_3254550_1	2	124	1	42469_1	10	Edge	None	None	0.504
k127_3254550_2	280	1866	-1	42469_2	00	ATG	AGGAG	5-10bp	0.503
k127_3254689_1	3	1433	-1	42470_1	11	Edge	None	None	0.494
k127_3254705_1	1	858	-1	42471_1	10	ATG	None	None	0.476
k127_3254705_2	870	1685	-1	42471_2	01	Edge	None	None	0.499
k127_3254791_1	1	870	-1	42472_1	10	ATG	TAAA	11bp	0.483
k127_3254791_2	951	1439	-1	42472_2	01	Edge	None	None	0.464
k127_3254802_1	42	374	1	42473_1	00	ATG	AATAA	10bp	0.381
k127_3254802_2	428	775	1	42473_2	00	ATG	TAA	11bp	0.348
k127_3254802_3	775	2157	1	42473_3	00	ATG	TAAAA	4bp	0.334
k127_3254802_4	2229	3029	1	42473_4	00	ATG	TAA	3bp	0.380
k127_3254802_5	3092	3349	1	42473_5	01	ATG	AAAAAA	11bp	0.360
k127_3254901_1	1	138	1	42474_1	10	Edge	None	None	0.275
k127_3254901_2	149	1747	1	42474_2	00	ATG	AGGAG	5-10bp	0.297
k127_3254901_3	1751	1921	1	42474_3	00	ATG	AGGA	5-10bp	0.292
k127_3254907_1	5	1498	-1	42475_1	00	ATG	None	None	0.513
k127_3255107_1	3	890	1	42476_1	10	Edge	None	None	0.343
k127_3255107_2	919	2046	1	42476_2	01	ATG	None	None	0.311
k127_3255407_1	1	456	-1	42477_1	10	ATG	GGAG/GAGG	5-10bp	0.300
k127_3255407_2	546	1196	1	42477_2	00	ATG	None	None	0.244
k127_3255407_3	1245	1322	1	42477_3	01	ATG	GGAGG	5-10bp	0.192
k127_3255578_1	131	1081	1	42478_1	00	ATG	None	None	0.212
k127_3255601_1	1	969	-1	42479_1	10	ATG	None	None	0.120
k127_3255653_1	3	422	1	42480_1	10	Edge	None	None	0.355
k127_3255653_2	419	1225	1	42480_2	01	ATG	GGAG/GAGG	5-10bp	0.332
k127_3255697_1	2	733	-1	42481_1	10	ATG	GGAGG	5-10bp	0.615
k127_3255697_2	736	1248	-1	42481_2	00	GTG	AGGAG	5-10bp	0.628
k127_3255697_3	1266	1487	-1	42481_3	00	ATG	AGGAG	5-10bp	0.545
k127_3255697_4	1550	1768	-1	42481_4	01	Edge	None	None	0.584
k127_3255761_1	1	540	-1	42482_1	10	GTG	GGAG/GAGG	5-10bp	0.548
k127_3255842_1	1	951	-1	42483_1	10	ATG	None	None	0.553
k127_3255842_2	958	1326	-1	42483_2	01	Edge	None	None	0.455
k127_3255929_1	459	1799	1	42484_1	01	ATG	None	None	0.588
k127_3255970_1	3	1517	1	42485_1	11	Edge	None	None	0.492
k127_3256093_1	2	3085	-1	42486_1	11	Edge	None	None	0.338
k127_3256289_1	12	401	-1	42487_1	00	ATG	None	None	0.341
k127_3256289_2	863	1027	-1	42487_2	01	Edge	None	None	0.309
k127_3256313_1	1	342	-1	42488_1	10	ATG	AATAA	7bp	0.477
k127_3256313_2	350	589	-1	42488_2	00	ATG	TAA	11bp	0.492
k127_3256313_3	698	1159	-1	42488_3	01	Edge	None	None	0.474
k127_3256370_1	1194	1754	-1	42489_1	01	Edge	None	None	0.508
k127_3256375_1	252	836	-1	42490_1	00	ATG	None	None	0.569
k127_3256375_2	897	1163	-1	42490_2	01	Edge	None	None	0.603
k127_3256650_1	3	293	1	42491_1	10	Edge	None	None	0.268
k127_3256650_2	303	977	1	42491_2	00	ATG	AGxAGG/AGGxGG	5-10bp	0.286
k127_3256650_3	1021	1272	1	42491_3	01	ATG	None	None	0.202
k127_3256689_1	178	294	1	42492_1	00	ATG	None	None	0.265
k127_3256689_2	465	1769	1	42492_2	00	ATG	AGGAG	5-10bp	0.219
k127_3256689_3	1842	2048	1	42492_3	00	ATG	GGA/GAG/AGG	5-10bp	0.295
k127_3256689_4	2629	3273	1	42492_4	00	ATG	GGA/GAG/AGG	11-12bp	0.341
k127_3256689_5	3297	5330	1	42492_5	00	ATG	AGGA/GGAG/GAGG	11-12bp	0.286
k127_3256689_6	5378	6205	-1	42492_6	00	ATG	GGAG/GAGG	5-10bp	0.260
k127_3256689_7	6275	7459	-1	42492_7	00	ATG	GGAG/GAGG	5-10bp	0.288
k127_3256689_8	7434	8075	-1	42492_8	00	ATG	AGGAG	5-10bp	0.263
k127_3256689_9	8288	8407	-1	42492_9	00	ATG	AGGAG	5-10bp	0.250
k127_3256689_10	8400	8819	-1	42492_10	00	ATG	AGGAG	5-10bp	0.236
k127_3256689_11	8950	11193	-1	42492_11	00	ATG	GGAG/GAGG	5-10bp	0.303
k127_3256689_12	11262	11639	-1	42492_12	00	ATG	AGGAG	5-10bp	0.235
k127_3256689_13	11632	11853	-1	42492_13	00	ATG	GGA/GAG/AGG	5-10bp	0.198
k127_3256689_14	11983	12444	1	42492_14	00	ATG	GGA/GAG/AGG	5-10bp	0.268
k127_3256689_15	12455	12898	1	42492_15	00	ATG	AGGAG	5-10bp	0.241
k127_3256689_16	12882	13223	1	42492_16	00	ATG	AGGAG	5-10bp	0.254
k127_3256689_17	13216	13437	1	42492_17	00	ATG	AGGAG	5-10bp	0.216
k127_3256689_18	13434	13724	1	42492_18	00	ATG	AGGAG	5-10bp	0.278
k127_3256689_19	13778	14041	1	42492_19	00	ATG	None	None	0.386
k127_3256752_1	1	1059	-1	42493_1	10	ATG	GGAG/GAGG	5-10bp	0.603
k127_3256752_2	1231	1392	-1	42493_2	01	Edge	None	None	0.543
k127_3256760_1	1	885	1	42494_1	10	Edge	None	None	0.496
k127_3256760_2	892	2118	1	42494_2	00	ATG	AAA	13bp	0.527
k127_3256760_3	2138	2593	1	42494_3	00	ATG	None	None	0.500
k127_3256760_4	2590	4059	-1	42494_4	00	ATG	None	None	0.488
k127_3256760_5	4040	5731	-1	42494_5	01	Edge	None	None	0.520
k127_3256769_1	2	1222	1	42495_1	11	Edge	None	None	0.310
k127_3256773_1	1	240	1	42496_1	10	Edge	None	None	0.283
k127_3256773_2	419	1441	1	42496_2	00	ATG	AGGAG	5-10bp	0.373
k127_3256773_3	1441	2022	1	42496_3	00	GTG	AGxAGG/AGGxGG	5-10bp	0.388
k127_3256773_4	2044	2145	1	42496_4	01	ATG	AGGAG	5-10bp	0.373
k127_3256900_1	1	735	1	42497_1	10	Edge	None	None	0.604
k127_3256900_2	750	1298	1	42497_2	01	ATG	AGGAGG	5-10bp	0.587
k127_3256914_1	1	768	-1	42498_1	10	ATG	AGGAG	5-10bp	0.648
k127_3256914_2	765	1490	-1	42498_2	00	ATG	None	None	0.631
k127_3256914_3	1507	2529	-1	42498_3	00	ATG	AGGAG	5-10bp	0.657
k127_3256925_1	3	860	-1	42499_1	10	ATG	TAAA	7bp	0.410
k127_3256925_2	921	1178	-1	42499_2	01	Edge	None	None	0.438
k127_3256968_1	838	1095	-1	42500_1	00	ATG	AAAAA	11bp	0.190
k127_3256980_1	1	306	-1	42501_1	10	ATG	TAA	10bp	0.271
k127_3256980_2	404	634	-1	42501_2	00	ATG	TAA	14bp	0.307
k127_3256980_3	692	1006	-1	42501_3	00	ATG	TAA	11bp	0.292
k127_3256980_4	1149	1502	-1	42501_4	00	ATG	TAA	12bp	0.364
k127_3257016_1	1	807	1	42502_1	10	Edge	None	None	0.530
k127_3257016_2	820	1014	1	42502_2	01	ATG	None	None	0.497
k127_3257063_1	2	1249	-1	42503_1	11	Edge	None	None	0.276
k127_3257164_1	1	1602	-1	42504_1	10	ATG	None	None	0.177
k127_3257169_1	3	533	1	42505_1	10	Edge	None	None	0.518
k127_3257169_2	533	1081	1	42505_2	01	ATG	None	None	0.546
k127_3257176_1	3	272	-1	42506_1	10	ATG	GGAG/GAGG	5-10bp	0.348
k127_3257176_2	229	915	-1	42506_2	00	ATG	AGGAG	5-10bp	0.396
k127_3257176_3	954	1310	-1	42506_3	01	Edge	None	None	0.434
k127_3257196_1	1	2301	1	42507_1	10	Edge	None	None	0.684
k127_3257196_2	2383	2724	1	42507_2	01	ATG	AGGAG	5-10bp	0.687
k127_3257213_1	3	851	-1	42508_1	10	ATG	AGGAG	5-10bp	0.352
k127_3257213_2	865	1671	-1	42508_2	01	Edge	None	None	0.278
k127_3257321_1	2	901	1	42509_1	10	Edge	None	None	0.583
k127_3257475_1	223	1485	1	42510_1	00	ATG	AAAAA	6bp	0.194
k127_3257562_1	1	2436	1	42511_1	11	Edge	None	None	0.479
k127_3257589_1	39	1043	1	42512_1	00	ATG	None	None	0.401
k127_3257589_2	1040	1918	1	42512_2	00	ATG	None	None	0.413
k127_3257589_3	2010	2618	1	42512_3	00	ATG	None	None	0.353
k127_3257589_4	2623	3237	1	42512_4	00	ATG	GGxGG	5-10bp	0.385
k127_3257640_1	194	1561	-1	42513_1	00	ATG	None	None	0.259
k127_3257660_1	2	109	1	42514_1	10	Edge	None	None	0.185
k127_3257660_2	256	708	1	42514_2	00	ATG	GGAG/GAGG	5-10bp	0.243
k127_3257660_3	775	1029	1	42514_3	01	GTG	None	None	0.255
k127_3257998_1	3	398	-1	42515_1	10	ATG	None	None	0.619
k127_3257998_2	411	992	-1	42515_2	00	ATG	GGAG/GAGG	5-10bp	0.680
k127_3257998_3	992	1189	-1	42515_3	01	Edge	None	None	0.616
k127_3258020_1	3	911	-1	42516_1	10	ATG	AGGAG	5-10bp	0.222
k127_3258020_2	929	1849	-1	42516_2	00	GTG	GGxGG	5-10bp	0.319
k127_3258034_1	1	1251	1	42517_1	11	Edge	None	None	0.361
k127_3258054_1	146	1384	-1	42518_1	01	Edge	None	None	0.257
k127_3258075_1	2	1558	-1	42519_1	10	ATG	AGxAGG/AGGxGG	5-10bp	0.310
k127_3258075_2	1612	2712	-1	42519_2	00	ATG	AGGA	5-10bp	0.303
k127_3258080_1	2	121	1	42520_1	10	Edge	None	None	0.450
k127_3258080_2	121	675	1	42520_2	00	ATG	AGGAG	5-10bp	0.519
k127_3258080_3	727	981	1	42520_3	00	ATG	None	None	0.557
k127_3258080_4	1003	1401	1	42520_4	00	ATG	AGxAG	5-10bp	0.521
k127_3258080_5	1417	1977	1	42520_5	00	ATG	AGGAGG	5-10bp	0.533
k127_3258080_6	1996	2355	1	42520_6	00	ATG	None	None	0.528
k127_3258080_7	2368	2745	1	42520_7	01	ATG	None	None	0.579
k127_3258146_1	3	443	1	42521_1	10	Edge	None	None	0.578
k127_3258146_2	583	1548	1	42521_2	00	ATG	None	None	0.557
k127_3258146_3	1551	4526	1	42521_3	00	ATG	None	None	0.565
k127_3258146_4	4529	6436	1	42521_4	01	ATG	None	None	0.571
k127_3258174_1	3	173	1	42522_1	10	Edge	None	None	0.468
k127_3258174_2	193	684	-1	42522_2	00	ATG	TAAAA	12bp	0.419
k127_3258174_3	688	1998	-1	42522_3	00	ATG	TAAAAA	12bp	0.470
k127_3258174_4	1980	2393	-1	42522_4	01	Edge	None	None	0.500
k127_3258188_1	1	837	1	42523_1	10	Edge	None	None	0.522
k127_3258188_2	834	1598	-1	42523_2	00	TTG	AATAA	10bp	0.476
k127_3258193_1	67	1098	-1	42524_1	01	Edge	None	None	0.531
k127_3258372_1	162	662	-1	42525_1	00	ATG	AGGA/GGAG/GAGG	11-12bp	0.263
k127_3258403_1	2	649	1	42526_1	10	Edge	None	None	0.424
k127_3258403_2	650	1549	1	42526_2	00	TTG	AGGAGG	5-10bp	0.498
k127_3258403_3	1577	3496	1	42526_3	00	ATG	AGGAGG	5-10bp	0.509
k127_3258403_4	3528	3794	1	42526_4	00	ATG	AGGAG	5-10bp	0.468
k127_3258403_5	3856	5487	1	42526_5	00	ATG	AGGAGG	5-10bp	0.474
k127_3258420_1	2	562	1	42527_1	10	Edge	None	None	0.449
k127_3258420_2	584	1432	1	42527_2	00	ATG	GGA/GAG/AGG	5-10bp	0.405
k127_3258420_3	1486	2217	1	42527_3	00	ATG	GGA/GAG/AGG	5-10bp	0.439
k127_3258420_4	2583	2690	1	42527_4	01	ATG	GGAG/GAGG	5-10bp	0.435
k127_3258577_1	1	528	1	42528_1	10	Edge	None	None	0.352
k127_3258577_2	537	1412	1	42528_2	01	ATG	AGGAG	5-10bp	0.382
k127_3258802_1	3	1238	-1	42529_1	11	Edge	None	None	0.287
k127_3258880_1	3	329	-1	42530_1	10	ATG	AGGA	5-10bp	0.394
k127_3258880_2	319	1050	-1	42530_2	01	Edge	None	None	0.365
k127_3258916_1	3	221	1	42531_1	10	Edge	None	None	0.338
k127_3258916_2	512	946	1	42531_2	00	ATG	GGAG/GAGG	5-10bp	0.354
k127_3258916_3	1115	1747	1	42531_3	00	ATG	GGAGG	5-10bp	0.389
k127_3258916_4	1770	2480	1	42531_4	00	ATG	GGA/GAG/AGG	5-10bp	0.402
k127_3258916_5	2567	2827	1	42531_5	01	ATG	GGAG/GAGG	5-10bp	0.460
k127_3258934_1	3	1082	-1	42532_1	10	ATG	AAAA	14bp	0.478
k127_3258934_2	1309	2784	1	42532_2	00	ATG	None	None	0.438
k127_3258934_3	3161	3412	1	42532_3	01	ATG	None	None	0.524
k127_3258943_1	1	264	1	42533_1	10	Edge	None	None	0.633
k127_3258943_2	243	1214	-1	42533_2	00	GTG	None	None	0.632
k127_3258943_3	1278	1895	1	42533_3	00	ATG	None	None	0.599
k127_3258943_4	2082	2309	1	42533_4	00	TTG	None	None	0.592
k127_3258943_5	2315	3436	1	42533_5	00	ATG	None	None	0.657
k127_3258943_6	3421	4359	1	42533_6	00	ATG	None	None	0.671
k127_3258943_7	4457	4738	1	42533_7	01	ATG	None	None	0.610
k127_3259024_1	1	1071	-1	42534_1	10	ATG	None	None	0.630
k127_3259051_1	1	1419	-1	42535_1	10	TTG	AAAA	13bp	0.476
k127_3259051_2	1421	1984	-1	42535_2	01	Edge	None	None	0.486
k127_3259091_1	1	1077	-1	42536_1	10	ATG	AGGAGG	5-10bp	0.396
k127_3259091_2	1260	1769	1	42536_2	00	ATG	GGA/GAG/AGG	11-12bp	0.382
k127_3259091_3	1834	2295	-1	42536_3	00	ATG	GGAGG	5-10bp	0.446
k127_3259240_1	3	788	1	42537_1	10	Edge	None	None	0.256
k127_3259240_2	866	1252	1	42537_2	00	ATG	AGGAG	5-10bp	0.300
k127_3259261_1	1	429	-1	42538_1	10	ATG	GGAGG	5-10bp	0.520
k127_3259261_2	426	1262	-1	42538_2	00	ATG	None	None	0.527
k127_3259261_3	1401	1574	-1	42538_3	01	Edge	None	None	0.534
k127_3259288_1	1	432	1	42539_1	10	Edge	None	None	0.595
k127_3259288_2	543	1346	1	42539_2	01	ATG	None	None	0.535
k127_3259302_1	2	613	-1	42540_1	10	ATG	None	None	0.539
k127_3259302_2	722	1342	1	42540_2	00	ATG	AAA	15bp	0.523
k127_3259302_3	1344	2066	1	42540_3	01	ATG	AACAA	14bp	0.535
k127_3259323_1	1	939	-1	42541_1	10	ATG	GGAGG	5-10bp	0.553
k127_3259323_2	955	1590	-1	42541_2	00	ATG	None	None	0.568
k127_3259323_3	1685	2521	-1	42541_3	00	ATG	None	None	0.528
k127_3259323_4	2734	4101	1	42541_4	01	ATG	GGA/GAG/AGG	5-10bp	0.460
k127_3259366_1	168	1349	1	42542_1	01	ATG	AGGAGG	5-10bp	0.491
k127_3259430_1	3	899	1	42543_1	10	Edge	None	None	0.402
k127_3259430_2	1078	1515	1	42543_2	01	ATG	GGAG/GAGG	5-10bp	0.393
k127_3259443_1	80	1351	-1	42544_1	00	ATG	GGAGG	5-10bp	0.472
k127_3259443_2	1495	1776	-1	42544_2	01	Edge	None	None	0.433
k127_3259615_1	2	550	1	42545_1	10	Edge	None	None	0.293
k127_3259615_2	596	1048	-1	42545_2	00	ATG	TAA	12bp	0.333
k127_3259652_1	3	644	-1	42546_1	10	ATG	GGAG/GAGG	5-10bp	0.407
k127_3259652_2	657	1265	-1	42546_2	01	Edge	None	None	0.475
k127_3259764_1	333	1664	-1	42547_1	01	Edge	None	None	0.313
k127_3259773_1	3	1325	-1	42548_1	10	ATG	None	None	0.575
k127_3259773_2	1572	2480	1	42548_2	00	ATG	None	None	0.601
k127_3259773_3	2588	4354	1	42548_3	00	ATG	None	None	0.598
k127_3259773_4	4510	4914	-1	42548_4	01	Edge	None	None	0.573
k127_3259836_1	1	447	1	42549_1	10	Edge	None	None	0.380
k127_3259836_2	457	1737	-1	42549_2	01	Edge	None	None	0.422
k127_3260019_1	3	1103	1	42550_1	11	Edge	None	None	0.469
k127_3260025_1	2	73	-1	42551_1	10	ATG	None	None	0.417
k127_3260025_2	158	469	-1	42551_2	00	ATG	None	None	0.506
k127_3260025_3	496	1509	-1	42551_3	00	ATG	None	None	0.512
k127_3260025_4	1514	8974	-1	42551_4	00	TTG	GGA/GAG/AGG	5-10bp	0.508
k127_3260025_5	9047	9262	-1	42551_5	01	Edge	None	None	0.481
k127_3260119_1	1	447	1	42552_1	10	Edge	None	None	0.521
k127_3260119_2	489	1052	-1	42552_2	01	Edge	None	None	0.491
k127_3260161_1	1	279	1	42553_1	10	Edge	None	None	0.437
k127_3260161_2	283	948	1	42553_2	00	ATG	GGAGG	5-10bp	0.413
k127_3260161_3	1127	1240	1	42553_3	01	ATG	GGAG/GAGG	5-10bp	0.447
k127_3260182_1	229	1551	1	42554_1	00	ATG	None	None	0.743
k127_3260214_1	2	181	1	42555_1	10	Edge	None	None	0.483
k127_3260214_2	174	785	1	42555_2	00	ATG	TAA	12bp	0.479
k127_3260214_3	801	1070	1	42555_3	01	ATG	TAAA	14bp	0.507
k127_3260320_1	2	148	-1	42556_1	10	ATG	GGAG/GAGG	5-10bp	0.259
k127_3260320_2	166	999	-1	42556_2	00	ATG	GGAG/GAGG	5-10bp	0.211
k127_3260320_3	1009	1596	-1	42556_3	00	ATG	GGAG/GAGG	5-10bp	0.221
k127_3260320_4	1606	2037	-1	42556_4	00	ATG	AGGAG	5-10bp	0.218
k127_3260320_5	2070	2561	-1	42556_5	00	ATG	AGGAG	5-10bp	0.169
k127_3260320_6	2571	3263	-1	42556_6	00	ATG	AGGAG	5-10bp	0.193
k127_3260320_7	3266	3829	-1	42556_7	00	ATG	GGA/GAG/AGG	5-10bp	0.243
k127_3260320_8	3842	4537	-1	42556_8	00	ATG	AGGAG	5-10bp	0.246
k127_3260320_9	4552	5280	-1	42556_9	00	ATG	GGAG/GAGG	5-10bp	0.258
k127_3260320_10	5293	6000	-1	42556_10	01	Edge	None	None	0.191
k127_3260358_1	149	838	-1	42557_1	00	ATG	None	None	0.216
k127_3260358_2	843	1079	-1	42557_2	01	Edge	None	None	0.283
k127_3260409_1	1	1068	-1	42558_1	11	Edge	None	None	0.518
k127_3260487_1	3	1379	-1	42559_1	11	Edge	None	None	0.378
k127_3260659_1	2	682	1	42560_1	10	Edge	None	None	0.521
k127_3260659_2	789	1481	1	42560_2	01	GTG	AGGA	5-10bp	0.534
k127_3260665_1	1	627	-1	42561_1	10	ATG	TAAAA	3bp	0.550
k127_3260665_2	985	1575	1	42561_2	00	ATG	TAAAA	12bp	0.465
k127_3260665_3	1622	1930	1	42561_3	01	ATG	TAA	12bp	0.440
k127_3260676_1	95	1198	1	42562_1	00	ATG	TAA	12bp	0.540
k127_3260676_2	1411	2304	-1	42562_2	00	TTG	TAA	12bp	0.501
k127_3260676_3	2446	4110	1	42562_3	00	ATG	TAAAAA	11bp	0.537
k127_3260676_4	4232	4528	1	42562_4	00	ATG	TAAAAA	9bp	0.404
k127_3260676_5	4512	4853	1	42562_5	00	ATG	None	None	0.374
k127_3260676_6	5023	5394	1	42562_6	00	ATG	None	None	0.508
k127_3260676_7	5497	8367	1	42562_7	00	ATG	AAAAA	12bp	0.485
k127_3260676_8	8370	10325	1	42562_8	00	ATG	None	None	0.483
k127_3260676_9	10377	10907	1	42562_9	00	ATG	TAAA	13bp	0.507
k127_3260676_10	10986	12563	-1	42562_10	00	ATG	TAA	6bp	0.539
k127_3260676_11	12708	15134	1	42562_11	00	ATG	TAA	11bp	0.536
k127_3260676_12	15149	15730	1	42562_12	00	ATG	TAAA	13bp	0.545
k127_3260676_13	15902	16558	-1	42562_13	00	ATG	TAAA	9bp	0.493
k127_3260676_14	16674	17315	-1	42562_14	00	ATG	TAA	12bp	0.509
k127_3260676_15	17347	18483	-1	42562_15	00	ATG	TAA	12bp	0.503
k127_3260676_16	18834	19715	1	42562_16	00	ATG	TAA	14bp	0.539
k127_3260676_17	20026	22296	-1	42562_17	00	TTG	TAA	5bp	0.510
k127_3260676_18	22329	23231	-1	42562_18	00	ATG	AACAA	5bp	0.474
k127_3260676_19	23407	24474	1	42562_19	00	ATG	TAA	15bp	0.533
k127_3260676_20	24450	24584	-1	42562_20	00	ATG	None	None	0.356
k127_3260676_21	24584	25144	-1	42562_21	00	ATG	TAAAAA	10bp	0.446
k127_3260676_22	25310	25852	-1	42562_22	00	ATG	TAA	4bp	0.495
k127_3260676_23	26002	26895	-1	42562_23	00	ATG	AACAA	11bp	0.501
k127_3260676_24	26892	27656	-1	42562_24	00	GTG	None	None	0.582
k127_3260676_25	27663	28286	-1	42562_25	00	ATG	TAA	12bp	0.529
k127_3261047_1	2	694	1	42563_1	10	Edge	None	None	0.683
k127_3261115_1	1	912	1	42564_1	10	Edge	None	None	0.514
k127_3261115_2	914	1438	1	42564_2	01	ATG	None	None	0.524
k127_3261161_1	1	312	-1	42565_1	00	ATG	AGGAGG	11-12bp	0.500
k127_3261161_2	331	1578	-1	42565_2	01	Edge	None	None	0.550
k127_3261173_1	2	442	1	42566_1	10	Edge	None	None	0.200
k127_3261173_2	475	1686	1	42566_2	00	ATG	GGAGG	5-10bp	0.231
k127_3261173_3	1679	2128	1	42566_3	01	ATG	GGA/GAG/AGG	5-10bp	0.231
k127_3261194_1	104	238	-1	42567_1	00	ATG	None	None	0.193
k127_3261194_2	353	607	-1	42567_2	00	ATG	None	None	0.263
k127_3261194_3	620	727	-1	42567_3	00	ATG	GGA/GAG/AGG	5-10bp	0.222
k127_3261194_4	1839	2006	-1	42567_4	00	ATG	None	None	0.280
k127_3261194_5	2550	2759	-1	42567_5	00	TTG	None	None	0.271
k127_3261194_6	2811	3170	-1	42567_6	00	GTG	None	None	0.333
k127_3261194_7	3987	4328	-1	42567_7	00	ATG	None	None	0.249
k127_3261194_8	4434	4631	-1	42567_8	00	TTG	GGA/GAG/AGG	5-10bp	0.293
k127_3261194_9	5210	5374	-1	42567_9	00	ATG	None	None	0.327
k127_3261194_10	5390	5557	-1	42567_10	00	ATG	None	None	0.214
k127_3261194_11	5746	5961	-1	42567_11	00	ATG	None	None	0.426
k127_3261194_12	6734	7240	-1	42567_12	00	ATG	None	None	0.262
k127_3261231_1	1	720	1	42568_1	10	Edge	None	None	0.503
k127_3261231_2	722	1393	1	42568_2	01	ATG	None	None	0.469
k127_3261369_1	297	2399	-1	42569_1	00	ATG	AGGA	5-10bp	0.426
k127_3261369_2	2894	3115	-1	42569_2	00	ATG	GGA/GAG/AGG	5-10bp	0.324
k127_3261369_3	3097	3282	-1	42569_3	01	Edge	None	None	0.349
k127_3261567_1	3	1844	1	42570_1	10	Edge	None	None	0.558
k127_3261567_2	1838	2788	1	42570_2	00	ATG	None	None	0.527
k127_3261567_3	2794	3234	1	42570_3	00	ATG	None	None	0.535
k127_3261567_4	3289	3552	1	42570_4	00	ATG	None	None	0.519
k127_3261567_5	3599	4540	1	42570_5	00	ATG	None	None	0.519
k127_3261567_6	4546	5031	1	42570_6	01	ATG	None	None	0.523
k127_3261568_1	1	1491	-1	42571_1	11	Edge	None	None	0.192
k127_3261618_1	3	329	1	42572_1	10	Edge	None	None	0.554
k127_3261618_2	368	973	1	42572_2	00	ATG	3Base/5BMM	13-15bp	0.607
k127_3261618_3	974	1810	1	42572_3	00	ATG	GGAG/GAGG	5-10bp	0.643
k127_3261618_4	1807	2565	1	42572_4	00	ATG	GGA/GAG/AGG	11-12bp	0.589
k127_3261618_5	2570	3130	1	42572_5	00	ATG	None	None	0.567
k127_3261618_6	3256	4203	1	42572_6	00	ATG	GGA/GAG/AGG	5-10bp	0.533
k127_3261618_7	4341	4937	1	42572_7	01	ATG	None	None	0.556
k127_3261631_1	2	682	-1	42573_1	10	ATG	None	None	0.483
k127_3261631_2	827	1603	1	42573_2	01	ATG	None	None	0.490
k127_3261653_1	3	1118	-1	42574_1	10	ATG	None	None	0.387
k127_3261653_2	1147	1887	1	42574_2	00	ATG	None	None	0.538
k127_3261653_3	2052	2345	1	42574_3	01	ATG	None	None	0.449
k127_3261716_1	211	1143	-1	42575_1	00	TTG	None	None	0.292
k127_3261716_2	1186	1470	-1	42575_2	00	GTG	AGxAG	5-10bp	0.309
k127_3261716_3	1505	2131	-1	42575_3	00	ATG	GGA/GAG/AGG	5-10bp	0.375
k127_3261747_1	1	102	-1	42576_1	10	ATG	GGA/GAG/AGG	5-10bp	0.284
k127_3261747_2	206	820	-1	42576_2	00	ATG	None	None	0.260
k127_3261747_3	824	1435	-1	42576_3	01	Edge	None	None	0.338
k127_3261832_1	3	413	-1	42577_1	10	ATG	None	None	0.582
k127_3261832_2	564	1487	1	42577_2	00	ATG	None	None	0.477
k127_3261832_3	1615	1794	-1	42577_3	01	Edge	None	None	0.667
k127_3261913_1	28	1596	-1	42578_1	00	ATG	TAAA	12bp	0.510
k127_3261913_2	1648	1869	-1	42578_2	00	ATG	TAA	11bp	0.432
k127_3261913_3	2126	2998	1	42578_3	00	ATG	AACAA	10bp	0.481
k127_3261913_4	3018	3695	1	42578_4	01	ATG	TAA	4bp	0.488
k127_3261929_1	196	1017	1	42579_1	00	ATG	TAA	14bp	0.483
k127_3261929_2	1058	1234	1	42579_2	01	ATG	AATAA	10bp	0.384
k127_3261969_1	33	1205	1	42580_1	00	ATG	None	None	0.636
k127_3261969_2	1202	1669	1	42580_2	01	ATG	None	None	0.628
k127_3262106_1	3	608	1	42581_1	10	Edge	None	None	0.548
k127_3262106_2	598	1080	1	42581_2	00	ATG	GGAG/GAGG	5-10bp	0.489
k127_3262106_3	1073	1579	1	42581_3	00	ATG	AGGAGG	5-10bp	0.523
k127_3262106_4	1581	3071	1	42581_4	00	ATG	GGAGG	5-10bp	0.551
k127_3262106_5	3044	3259	1	42581_5	00	ATG	GGxGG	3-4bp	0.421
k127_3262106_6	3256	4215	1	42581_6	01	ATG	AGxAGG/AGGxGG	5-10bp	0.509
k127_3262205_1	2	670	1	42582_1	10	Edge	None	None	0.562
k127_3262205_2	819	1376	-1	42582_2	01	Edge	None	None	0.470
k127_3262366_1	1	1368	-1	42583_1	11	Edge	None	None	0.646
k127_3262395_1	3	2993	1	42584_1	10	Edge	None	None	0.236
k127_3262557_1	1	609	-1	42585_1	10	ATG	AATAA	3bp	0.338
k127_3262557_2	771	1070	1	42585_2	01	ATG	AAAAA	11bp	0.327
k127_3262574_1	1	195	-1	42586_1	10	ATG	None	None	0.241
k127_3262574_2	246	926	-1	42586_2	00	TTG	AGxAG	5-10bp	0.239
k127_3262574_3	1211	1480	-1	42586_3	01	Edge	None	None	0.248
k127_3262582_1	3	1634	1	42587_1	10	Edge	None	None	0.453
k127_3262582_2	1647	1796	1	42587_2	00	ATG	TAAA	11bp	0.353
k127_3262582_3	1913	2605	1	42587_3	01	ATG	TAA	6bp	0.543
k127_3262771_1	1	585	-1	42588_1	10	ATG	TATAA	3bp	0.540
k127_3262771_2	601	999	-1	42588_2	00	ATG	TAA	3bp	0.454
k127_3262771_3	999	1124	-1	42588_3	01	Edge	None	None	0.405
k127_3262918_1	1	267	1	42589_1	10	Edge	None	None	0.614
k127_3262918_2	347	928	-1	42589_2	00	ATG	None	None	0.574
k127_3262918_3	957	1499	-1	42589_3	01	Edge	None	None	0.582
k127_3263086_1	3	713	-1	42590_1	10	ATG	None	None	0.359
k127_3263086_2	771	1247	-1	42590_2	01	Edge	None	None	0.379
k127_3263098_1	3	329	1	42591_1	10	Edge	None	None	0.440
k127_3263098_2	331	807	1	42591_2	00	ATG	TAAA	13bp	0.428
k127_3263098_3	1126	1491	1	42591_3	00	ATG	TAAA	11bp	0.478
k127_3263098_4	1501	1917	1	42591_4	00	ATG	TAA	13bp	0.506
k127_3263098_5	1861	2028	-1	42591_5	01	Edge	None	None	0.536
k127_3263225_1	3	401	-1	42592_1	10	ATG	AGGAG	5-10bp	0.348
k127_3263225_2	446	1024	-1	42592_2	00	ATG	AGGAGG	5-10bp	0.421
k127_3263225_3	1232	1927	1	42592_3	00	ATG	AGxAGG/AGGxGG	5-10bp	0.365
k127_3263281_1	3	1103	-1	42593_1	10	ATG	AGGAG	5-10bp	0.637
k127_3263281_2	1209	1637	-1	42593_2	01	Edge	None	None	0.604
k127_3263437_1	2	112	1	42594_1	10	Edge	None	None	0.541
k127_3263437_2	293	1069	1	42594_2	01	ATG	None	None	0.542
k127_3263621_1	224	1090	1	42595_1	00	ATG	None	None	0.520
k127_3263621_2	1186	2610	-1	42595_2	00	ATG	GGA/GAG/AGG	5-10bp	0.361
k127_3263621_3	2613	3629	-1	42595_3	00	ATG	GGAG/GAGG	5-10bp	0.323
k127_3263621_4	3659	3778	-1	42595_4	01	Edge	None	None	0.483
k127_3263904_1	3	680	-1	42596_1	10	ATG	GGAG/GAGG	5-10bp	0.499
k127_3263904_2	677	1435	-1	42596_2	00	ATG	AGGAG	5-10bp	0.519
k127_3263904_3	1422	1718	-1	42596_3	00	ATG	GGAGG	5-10bp	0.481
k127_3263904_4	1705	1923	-1	42596_4	00	ATG	AGGAGG	5-10bp	0.562
k127_3263904_5	1920	2807	-1	42596_5	01	Edge	None	None	0.501
k127_3263905_1	3	788	1	42597_1	10	Edge	None	None	0.274
k127_3263905_2	873	1235	1	42597_2	00	ATG	AGGA/GGAG/GAGG	11-12bp	0.281
k127_3263905_3	1265	1411	1	42597_3	01	ATG	AGGA	5-10bp	0.306
k127_3263911_1	64	420	-1	42598_1	00	ATG	TAA	11bp	0.359
k127_3263911_2	484	993	-1	42598_2	00	ATG	TAA	11bp	0.353
k127_3263911_3	1050	1361	-1	42598_3	00	ATG	None	None	0.372
k127_3263911_4	1413	2030	-1	42598_4	00	ATG	TAAA	9bp	0.350
k127_3263911_5	2110	3006	-1	42598_5	00	ATG	TATAA	11bp	0.355
k127_3263911_6	3066	3350	-1	42598_6	01	Edge	None	None	0.340
k127_3264221_1	330	1037	-1	42599_1	00	ATG	None	None	0.472
k127_3264500_1	3	434	1	42600_1	10	Edge	None	None	0.356
k127_3264500_2	436	1188	1	42600_2	01	ATG	AGGAG	5-10bp	0.333
k127_3264525_1	3	332	-1	42601_1	10	ATG	None	None	0.518
k127_3264525_2	461	1768	-1	42601_2	01	Edge	None	None	0.544
k127_3264531_1	3	113	-1	42602_1	10	ATG	GGAGG	5-10bp	0.514
k127_3264531_2	376	1278	-1	42602_2	01	Edge	None	None	0.460
k127_3264537_1	2	64	-1	42603_1	10	ATG	GGxGG	5-10bp	0.333
k127_3264537_2	54	1226	-1	42603_2	01	Edge	None	None	0.436
k127_3264677_1	2	181	1	42604_1	10	Edge	None	None	0.294
k127_3264677_2	197	859	1	42604_2	00	ATG	AGxAGG/AGGxGG	5-10bp	0.273
k127_3264677_3	873	1010	1	42604_3	01	ATG	AGxAGG/AGGxGG	5-10bp	0.283
k127_3264864_1	138	4376	-1	42605_1	00	ATG	None	None	0.182
k127_3264864_2	4389	4484	-1	42605_2	01	Edge	None	None	0.125
k127_3264915_1	121	1404	1	42606_1	01	ATG	GGA/GAG/AGG	5-10bp	0.205
k127_3265048_1	3	539	-1	42607_1	10	ATG	AAAAA	8bp	0.449
k127_3265048_2	932	1225	-1	42607_2	01	Edge	None	None	0.449
k127_3265159_1	1	1008	-1	42608_1	10	ATG	AAA	10bp	0.495
k127_3265159_2	1109	1225	-1	42608_2	01	Edge	None	None	0.479
k127_3265255_1	1	366	1	42609_1	10	Edge	None	None	0.478
k127_3265255_2	548	655	1	42609_2	00	ATG	AATAA	13bp	0.463
k127_3265255_3	970	1677	1	42609_3	01	ATG	None	None	0.558
k127_3265452_1	286	531	1	42610_1	00	ATG	None	None	0.187
k127_3265452_2	545	730	1	42610_2	00	ATG	AGGAG	5-10bp	0.253
k127_3265452_3	723	1442	1	42610_3	00	ATG	GGAG/GAGG	5-10bp	0.311
k127_3265452_4	1457	1585	1	42610_4	01	ATG	AGGAG	5-10bp	0.264
k127_3265654_1	157	2292	1	42611_1	00	ATG	None	None	0.647
k127_3265654_2	2316	2903	1	42611_2	00	ATG	None	None	0.529
k127_3265654_3	3002	4222	1	42611_3	00	ATG	None	None	0.573
k127_3265654_4	4579	4833	1	42611_4	01	ATG	None	None	0.639
k127_3265714_1	1	660	1	42612_1	10	Edge	None	None	0.420
k127_3265714_2	892	1269	1	42612_2	01	ATG	None	None	0.484
k127_3265735_1	1	882	-1	42613_1	10	ATG	GGAGG	5-10bp	0.266
k127_3265736_1	1	1401	1	42614_1	11	Edge	None	None	0.405
k127_3265755_1	3	95	1	42615_1	10	Edge	None	None	0.183
k127_3265755_2	171	2255	1	42615_2	00	ATG	GGAG/GAGG	5-10bp	0.206
k127_3265755_3	2275	3837	1	42615_3	01	ATG	GGAG/GAGG	5-10bp	0.209
k127_3265828_1	3	632	-1	42616_1	10	ATG	None	None	0.514
k127_3265828_2	601	909	-1	42616_2	00	GTG	AGGTG	7bp	0.463
k127_3266006_1	2	382	1	42617_1	10	Edge	None	None	0.619
k127_3266006_2	395	1225	1	42617_2	00	ATG	AGGA	5-10bp	0.549
k127_3266006_3	1229	1336	1	42617_3	01	ATG	AGGAG	5-10bp	0.519
k127_3266020_1	12	1304	1	42618_1	01	ATG	GGAG/GAGG	5-10bp	0.532
k127_3266179_1	3	299	-1	42619_1	10	ATG	AGGAG	5-10bp	0.387
k127_3266179_2	334	849	-1	42619_2	00	ATG	AGGA/GGAG/GAGG	11-12bp	0.328
k127_3266179_3	853	1257	-1	42619_3	00	ATG	AGGAG	5-10bp	0.328
k127_3266179_4	1493	1705	-1	42619_4	00	ATG	GGAG/GAGG	5-10bp	0.343
k127_3266179_5	1705	2196	-1	42619_5	00	ATG	GGAG/GAGG	5-10bp	0.313
k127_3266179_6	2381	3196	-1	42619_6	01	Edge	None	None	0.363
k127_3266294_1	210	545	1	42620_1	00	ATG	None	None	0.211
k127_3266294_2	597	1283	-1	42620_2	00	ATG	None	None	0.199
k127_3266334_1	3	305	1	42621_1	10	Edge	None	None	0.310
k127_3266334_2	410	1111	1	42621_2	00	ATG	GGAGG	5-10bp	0.313
k127_3266334_3	1130	1714	1	42621_3	00	ATG	GGAGG	5-10bp	0.272
k127_3266334_4	1854	3170	1	42621_4	00	TTG	GGAGG	5-10bp	0.316
k127_3266334_5	3157	4059	1	42621_5	00	ATG	GGAGG	5-10bp	0.278
k127_3266334_6	4107	4463	1	42621_6	00	TTG	AGxAGG/AGGxGG	11-12bp	0.218
k127_3266334_7	4474	5076	1	42621_7	00	ATG	GGAG/GAGG	5-10bp	0.239
k127_3266334_8	5166	6755	1	42621_8	00	ATG	GGAG/GAGG	5-10bp	0.258
k127_3266334_9	6836	7168	1	42621_9	00	ATG	None	None	0.261
k127_3266334_10	7172	7978	1	42621_10	01	ATG	GGA/GAG/AGG	5-10bp	0.245
k127_3266361_1	3	1145	-1	42622_1	10	ATG	AGGAG	5-10bp	0.245
k127_3266361_2	1301	1576	1	42622_2	00	ATG	AGGAG	5-10bp	0.214
k127_3266361_3	1634	2020	1	42622_3	00	TTG	None	None	0.256
k127_3266361_4	2086	4326	1	42622_4	00	ATG	GGA/GAG/AGG	5-10bp	0.203
k127_3266361_5	4341	5303	1	42622_5	00	ATG	GGAG/GAGG	5-10bp	0.265
k127_3266361_6	5305	7077	1	42622_6	00	ATG	GGAG/GAGG	5-10bp	0.200
k127_3266361_7	7090	8016	1	42622_7	00	ATG	AGGAG	5-10bp	0.218
k127_3266361_8	8100	9218	1	42622_8	01	ATG	GGA/GAG/AGG	11-12bp	0.299
k127_3266508_1	1	894	1	42623_1	10	Edge	None	None	0.501
k127_3266508_2	974	2434	-1	42623_2	00	ATG	TAA	13bp	0.456
k127_3266508_3	2558	3469	-1	42623_3	00	ATG	TAA	11bp	0.432
k127_3266508_4	3568	3729	-1	42623_4	01	Edge	None	None	0.506
k127_3266639_1	117	1724	1	42624_1	01	ATG	None	None	0.261
k127_3266657_1	3	1538	-1	42625_1	11	Edge	None	None	0.424
k127_3266675_1	3	884	1	42626_1	10	Edge	None	None	0.474
k127_3266675_2	1008	1613	-1	42626_2	01	Edge	None	None	0.472
k127_3266700_1	2	205	1	42627_1	10	Edge	None	None	0.593
k127_3266700_2	339	1022	1	42627_2	00	ATG	AGGA	5-10bp	0.572
k127_3266700_3	1033	1545	1	42627_3	00	ATG	AGGAG	5-10bp	0.595
k127_3266752_1	1	1002	1	42628_1	10	Edge	None	None	0.530
k127_3266752_2	1039	1812	1	42628_2	01	ATG	None	None	0.501
k127_3266795_1	1	210	1	42629_1	10	Edge	None	None	0.390
k127_3266795_2	216	395	1	42629_2	00	ATG	AAA	11bp	0.356
k127_3266795_3	407	784	1	42629_3	00	ATG	TAAA	14bp	0.407
k127_3266795_4	868	999	1	42629_4	01	ATG	TAAA	12bp	0.462
k127_3266895_1	3	980	1	42630_1	10	Edge	None	None	0.289
k127_3266895_2	996	1355	1	42630_2	01	ATG	GGAG/GAGG	5-10bp	0.300
k127_3266964_1	1	552	1	42631_1	10	Edge	None	None	0.176
k127_3266964_2	589	1149	1	42631_2	01	ATG	None	None	0.176
k127_3267074_1	2	1525	1	42632_1	11	Edge	None	None	0.406
k127_3267158_1	2	1000	-1	42633_1	10	GTG	GGA/GAG/AGG	5-10bp	0.409
k127_3267174_1	3	1064	-1	42634_1	11	Edge	None	None	0.184
k127_3267219_1	3	773	1	42635_1	10	Edge	None	None	0.464
k127_3267219_2	754	1143	1	42635_2	01	ATG	None	None	0.479
k127_3267310_1	2	1138	1	42636_1	10	Edge	None	None	0.616
k127_3267310_2	1131	1823	1	42636_2	01	ATG	None	None	0.584
k127_3267501_1	117	266	1	42637_1	00	ATG	AATAA	13bp	0.453
k127_3267501_2	469	1191	1	42637_2	01	ATG	None	None	0.519
k127_3267578_1	119	1243	-1	42638_1	00	ATG	TAAA	5bp	0.457
k127_3267578_2	1250	2422	-1	42638_2	00	ATG	AAAA	9bp	0.450
k127_3267578_3	2511	4298	-1	42638_3	00	ATG	AATAA	8bp	0.450
k127_3267578_4	4480	6108	-1	42638_4	00	ATG	TAAAAA	9bp	0.507
k127_3267578_5	6166	6432	-1	42638_5	00	ATG	TAAAAA	9bp	0.449
k127_3267578_6	6573	7880	-1	42638_6	00	ATG	AACAA	12bp	0.466
k127_3267578_7	8143	8982	1	42638_7	00	ATG	TAAA	13bp	0.444
k127_3267578_8	9151	10293	1	42638_8	00	ATG	TAAAAA	10bp	0.441
k127_3267578_9	10555	11844	1	42638_9	00	ATG	TAA	12bp	0.488
k127_3267578_10	11905	15105	1	42638_10	00	ATG	TAAA	11bp	0.483
k127_3267578_11	15119	15877	1	42638_11	00	ATG	TAAA	12bp	0.480
k127_3267578_12	15840	16874	1	42638_12	00	GTG	None	None	0.478
k127_3267578_13	16889	17995	1	42638_13	00	ATG	TAA	11bp	0.477
k127_3267578_14	18123	19583	1	42638_14	00	ATG	TAAA	12bp	0.469
k127_3267578_15	19598	20878	1	42638_15	00	ATG	TAAA	13bp	0.496
k127_3267578_16	20938	21987	1	42638_16	00	ATG	TAA	5bp	0.476
k127_3267578_17	22026	23192	1	42638_17	00	ATG	TAA	11bp	0.497
k127_3267578_18	23349	24734	1	42638_18	00	ATG	TAA	15bp	0.492
k127_3267578_19	24890	26500	1	42638_19	00	ATG	TAAAAA	8bp	0.451
k127_3267578_20	26771	29989	-1	42638_20	00	ATG	AAA	12bp	0.472
k127_3267578_21	30343	31638	-1	42638_21	00	ATG	TAA	8bp	0.430
k127_3267578_22	31900	33021	-1	42638_22	01	Edge	None	None	0.512
k127_3267590_1	66	1727	-1	42639_1	01	Edge	None	None	0.608
k127_3267616_1	29	253	-1	42640_1	00	ATG	GGxGG	5-10bp	0.369
k127_3267616_2	350	1474	-1	42640_2	00	ATG	GGAG/GAGG	5-10bp	0.400
k127_3267762_1	1	1329	1	42641_1	11	Edge	None	None	0.610
k127_3267778_1	2	1390	1	42642_1	11	Edge	None	None	0.302
k127_3267855_1	1	1506	1	42643_1	11	Edge	None	None	0.382
k127_3267871_1	858	1664	1	42644_1	00	ATG	GGAGG	5-10bp	0.546
k127_3267871_2	1677	2312	1	42644_2	01	ATG	None	None	0.546
k127_3267877_1	57	1097	1	42645_1	01	ATG	AGGA	5-10bp	0.546
k127_3267887_1	2	247	1	42646_1	10	Edge	None	None	0.561
k127_3267887_2	255	1097	1	42646_2	00	ATG	None	None	0.556
k127_3267887_3	1141	2433	1	42646_3	00	ATG	None	None	0.598
k127_3267887_4	2501	2992	1	42646_4	00	ATG	None	None	0.598
k127_3267887_5	2956	4020	-1	42646_5	00	ATG	None	None	0.614
k127_3267887_6	4876	5256	1	42646_6	00	ATG	None	None	0.533
k127_3267924_1	3	374	1	42647_1	10	Edge	None	None	0.556
k127_3267924_2	769	1140	1	42647_2	01	GTG	AATAA	13bp	0.543
k127_3268040_1	564	1175	1	42648_1	01	ATG	None	None	0.355
k127_3268136_1	11	283	-1	42649_1	00	ATG	GGAGG	5-10bp	0.330
k127_3268136_2	325	2151	-1	42649_2	01	Edge	None	None	0.303
k127_3268285_1	73	1152	-1	42650_1	00	ATG	None	None	0.183
k127_3268344_1	3	464	1	42651_1	10	Edge	None	None	0.478
k127_3268344_2	822	1016	-1	42651_2	01	Edge	None	None	0.544
k127_3268523_1	117	1103	1	42652_1	01	ATG	None	None	0.218
k127_3269050_1	273	836	-1	42653_1	00	ATG	None	None	0.223
k127_3269428_1	3	1052	1	42654_1	10	Edge	None	None	0.590
k127_3269428_2	1081	1938	-1	42654_2	00	ATG	None	None	0.599
k127_3269428_3	1935	2840	-1	42654_3	00	ATG	None	None	0.599
k127_3269496_1	2	940	1	42655_1	10	Edge	None	None	0.595
k127_3269496_2	967	1104	1	42655_2	01	ATG	None	None	0.486
k127_3269536_1	1	1812	1	42656_1	10	Edge	None	None	0.558
k127_3269536_2	2094	2822	1	42656_2	00	ATG	GGAG/GAGG	5-10bp	0.540
k127_3269536_3	2835	4499	1	42656_3	00	ATG	AGGA	5-10bp	0.565
k127_3269536_4	4483	5160	1	42656_4	00	ATG	GGAGG	5-10bp	0.590
k127_3269536_5	5195	5701	1	42656_5	00	ATG	GGA/GAG/AGG	5-10bp	0.576
k127_3269536_6	5844	6125	1	42656_6	01	ATG	AGGAGG	5-10bp	0.507
k127_3269591_1	3	584	-1	42657_1	10	ATG	GGAG/GAGG	5-10bp	0.416
k127_3269591_2	614	1495	-1	42657_2	00	ATG	GGA/GAG/AGG	5-10bp	0.391
k127_3269591_3	1577	2314	-1	42657_3	00	GTG	GGAG/GAGG	5-10bp	0.385
k127_3269591_4	2330	3022	-1	42657_4	00	ATG	GGA/GAG/AGG	5-10bp	0.368
k127_3269591_5	3117	3947	-1	42657_5	00	ATG	AGxAGG/AGGxGG	5-10bp	0.374
k127_3269591_6	4006	4155	-1	42657_6	01	Edge	None	None	0.360
k127_3269612_1	1	333	-1	42658_1	10	ATG	AGGA/GGAG/GAGG	11-12bp	0.489
k127_3269612_2	540	3314	-1	42658_2	01	Edge	None	None	0.517
k127_3269716_1	1	696	-1	42659_1	10	ATG	TAAA	12bp	0.382
k127_3269916_1	63	1208	-1	42660_1	01	Edge	None	None	0.447
k127_3269931_1	257	2431	1	42661_1	00	ATG	None	None	0.212
k127_3269931_2	2723	4075	1	42661_2	00	ATG	None	None	0.199
k127_3270194_1	120	3182	-1	42662_1	00	ATG	None	None	0.202
k127_3270217_1	235	1014	-1	42663_1	00	ATG	GGAG/GAGG	5-10bp	0.326
k127_3270217_2	1044	2435	-1	42663_2	00	ATG	AGxAGG/AGGxGG	11-12bp	0.351
k127_3270248_1	3	461	-1	42664_1	10	ATG	TAAA	8bp	0.492
k127_3270248_2	608	958	1	42664_2	00	ATG	TAAAAA	12bp	0.433
k127_3270248_3	1226	1381	1	42664_3	01	ATG	TAAA	14bp	0.365
k127_3270259_1	2	1531	-1	42665_1	10	ATG	AATAA	4bp	0.476
k127_3270288_1	155	1195	-1	42666_1	01	Edge	None	None	0.594
k127_3270494_1	1	246	-1	42667_1	10	TTG	None	None	0.276
k127_3270494_2	218	535	-1	42667_2	00	ATG	None	None	0.270
k127_3270494_3	532	840	-1	42667_3	00	ATG	AATAA	7bp	0.282
k127_3270494_4	844	954	-1	42667_4	00	ATG	TAAA	8bp	0.315
k127_3270494_5	951	1442	-1	42667_5	00	ATG	TAAAAA	15bp	0.250
k127_3270494_6	1396	1689	-1	42667_6	00	ATG	TAAA	7bp	0.228
k127_3270494_7	1679	1843	-1	42667_7	00	ATG	TAAAAA	13bp	0.230
k127_3270494_8	1840	2217	-1	42667_8	00	ATG	TATAA	11bp	0.254
k127_3270494_9	2229	2663	-1	42667_9	00	ATG	None	None	0.264
k127_3270494_10	2660	2836	-1	42667_10	00	ATG	TAA	12bp	0.333
k127_3270494_11	2844	3302	-1	42667_11	00	ATG	None	None	0.296
k127_3270494_12	3319	3483	-1	42667_12	00	ATG	None	None	0.182
k127_3270494_13	3540	3674	-1	42667_13	00	ATG	TAAA	9bp	0.230
k127_3270494_14	3799	3966	-1	42667_14	00	ATG	AAAAA	11bp	0.310
k127_3270494_15	4472	4579	-1	42667_15	00	ATG	TAA	3bp	0.287
k127_3270494_16	5338	5442	-1	42667_16	01	Edge	None	None	0.352
k127_3270507_1	2	403	-1	42668_1	10	ATG	GGAG/GAGG	5-10bp	0.289
k127_3270507_2	422	1054	-1	42668_2	00	ATG	GGA/GAG/AGG	5-10bp	0.346
k127_3270507_3	1066	1212	-1	42668_3	01	Edge	None	None	0.340
k127_3270561_1	1	288	1	42669_1	10	Edge	None	None	0.302
k127_3270561_2	440	1126	1	42669_2	00	ATG	AGGAG	5-10bp	0.307
k127_3270561_3	1236	2033	1	42669_3	00	ATG	GGAGG	5-10bp	0.330
k127_3270561_4	2194	3027	1	42669_4	01	ATG	AGGA	5-10bp	0.287
k127_3270731_1	1	378	-1	42671_1	10	ATG	AGGAGG	5-10bp	0.392
k127_3270731_2	389	1069	-1	42671_2	00	ATG	GGAG/GAGG	5-10bp	0.373
k127_3270731_3	1097	1270	-1	42671_3	01	Edge	None	None	0.345
k127_3270765_1	1	291	1	42672_1	10	Edge	None	None	0.460
k127_3270765_2	354	881	-1	42672_2	00	ATG	TAAA	11bp	0.547
k127_3270765_3	1103	1318	1	42672_3	01	ATG	AATAA	10bp	0.472
k127_3270808_1	100	1188	1	42673_1	00	ATG	None	None	0.236
k127_3271110_1	3	116	1	42674_1	10	Edge	None	None	0.596
k127_3271110_2	144	656	1	42674_2	00	ATG	GGAG/GAGG	5-10bp	0.558
k127_3271110_3	580	1476	-1	42674_3	01	Edge	None	None	0.640
k127_3271182_1	1	828	1	42675_1	10	Edge	None	None	0.519
k127_3271182_2	855	1679	1	42675_2	00	ATG	GGA/GAG/AGG	5-10bp	0.547
k127_3271198_1	2	364	1	42676_1	10	Edge	None	None	0.570
k127_3271198_2	357	1133	1	42676_2	01	GTG	None	None	0.634
k127_3271217_1	3	1745	1	42677_1	10	Edge	None	None	0.567
k127_3271217_2	1827	2483	1	42677_2	01	ATG	GGA/GAG/AGG	5-10bp	0.556
k127_3271284_1	2	502	1	42678_1	10	Edge	None	None	0.551
k127_3271284_2	1055	1789	1	42678_2	00	TTG	GGA/GAG/AGG	5-10bp	0.488
k127_3271284_3	1909	3645	-1	42678_3	00	TTG	AGGAG	5-10bp	0.510
k127_3271284_4	3825	4193	1	42678_4	00	ATG	None	None	0.477
k127_3271284_5	4315	4494	-1	42678_5	00	ATG	GGA/GAG/AGG	5-10bp	0.428
k127_3271284_6	4560	5774	1	42678_6	00	TTG	None	None	0.556
k127_3271284_7	5826	6029	1	42678_7	00	ATG	None	None	0.490
k127_3271284_8	6064	7182	-1	42678_8	00	ATG	None	None	0.548
k127_3271284_9	7388	7816	-1	42678_9	01	Edge	None	None	0.562
k127_3271377_1	224	1129	-1	42679_1	01	Edge	None	None	0.216
k127_3271402_1	168	1370	1	42680_1	01	ATG	AGGAG	5-10bp	0.523
k127_3271424_1	1	189	1	42681_1	10	Edge	None	None	0.317
k127_3271424_2	203	418	1	42681_2	00	ATG	GGA/GAG/AGG	5-10bp	0.296
k127_3271424_3	438	806	1	42681_3	00	ATG	GGAG/GAGG	5-10bp	0.325
k127_3271424_4	806	1159	1	42681_4	01	ATG	GGA/GAG/AGG	5-10bp	0.311
k127_3271513_1	1	363	1	42682_1	10	Edge	None	None	0.306
k127_3271513_2	387	704	1	42682_2	00	ATG	TAAA	15bp	0.264
k127_3271513_3	787	1599	1	42682_3	01	ATG	TAA	11bp	0.228
k127_3271764_1	2	193	-1	42683_1	10	ATG	TAAA	6bp	0.474
k127_3271764_2	335	1090	-1	42683_2	00	ATG	TAA	11bp	0.396
k127_3271764_3	1466	1624	-1	42683_3	00	ATG	AATAA	10bp	0.365
k127_3271764_4	1656	2429	-1	42683_4	00	ATG	AAAAA	10bp	0.411
k127_3271764_5	2616	2951	-1	42683_5	01	Edge	None	None	0.452
k127_3271777_1	3	1742	1	42684_1	10	Edge	None	None	0.459
k127_3271777_2	1878	2297	1	42684_2	01	ATG	TAA	13bp	0.429
k127_3272186_1	1	1077	1	42685_1	11	Edge	None	None	0.228
k127_3272268_1	3	1001	1	42686_1	11	Edge	None	None	0.357
k127_3272314_1	1	360	1	42687_1	10	Edge	None	None	0.442
k127_3272314_2	377	1105	1	42687_2	00	ATG	TAGAA	14bp	0.402
k127_3272314_3	1157	1255	-1	42687_3	01	Edge	None	None	0.414
k127_3272319_1	291	1436	1	42688_1	01	ATG	AAAAA	11bp	0.460
k127_3272357_1	3	767	-1	42689_1	10	ATG	AGGA	5-10bp	0.361
k127_3272357_2	764	1231	-1	42689_2	01	Edge	None	None	0.370
k127_3272396_1	247	1356	-1	42690_1	00	ATG	AGGAGG	5-10bp	0.523
k127_3272396_2	1683	1826	1	42690_2	01	ATG	GGxGG	11-12bp	0.569
k127_3272538_1	3	914	1	42691_1	10	Edge	None	None	0.382
k127_3272538_2	1058	4174	1	42691_2	00	ATG	AGGAG	5-10bp	0.354
k127_3272538_3	4181	4726	1	42691_3	00	ATG	None	None	0.348
k127_3272538_4	4853	5863	-1	42691_4	01	Edge	None	None	0.355
k127_3272580_1	1	225	1	42692_1	10	Edge	None	None	0.427
k127_3272580_2	390	896	1	42692_2	00	ATG	TAA	12bp	0.367
k127_3272584_1	3	572	-1	42693_1	10	GTG	AAA	12bp	0.425
k127_3272584_2	573	1925	-1	42693_2	00	ATG	TAA	11bp	0.432
k127_3272584_3	2205	4352	-1	42693_3	00	ATG	AAAAA	7bp	0.421
k127_3272584_4	4592	4798	-1	42693_4	01	Edge	None	None	0.473
k127_3272624_1	3	347	-1	42694_1	10	ATG	None	None	0.629
k127_3272738_1	3	380	-1	42695_1	10	ATG	GGA/GAG/AGG	11-12bp	0.310
k127_3272738_2	441	1007	-1	42695_2	01	Edge	None	None	0.279
k127_3272954_1	1	1641	-1	42696_1	11	Edge	None	None	0.212
k127_3273051_1	145	2655	1	42697_1	00	ATG	None	None	0.191
k127_3273051_2	2619	3863	1	42697_2	00	ATG	None	None	0.192
k127_3273069_1	2	1225	-1	42698_1	10	ATG	GGAG/GAGG	5-10bp	0.384
k127_3273069_2	1225	1665	-1	42698_2	00	ATG	AGGAGG	5-10bp	0.458
k127_3273069_3	1678	1785	-1	42698_3	01	Edge	None	None	0.398
k127_3273191_1	2	214	1	42699_1	10	Edge	None	None	0.305
k127_3273191_2	837	1610	-1	42699_2	01	Edge	None	None	0.287
k127_3273253_1	3	419	1	42700_1	10	Edge	None	None	0.506
k127_3273253_2	637	999	1	42700_2	01	ATG	TAAA	12bp	0.529
k127_3273325_1	3	293	1	42701_1	10	Edge	None	None	0.553
k127_3273325_2	290	1255	1	42701_2	01	ATG	AGGAG	5-10bp	0.514
k127_3273350_1	173	1015	1	42702_1	00	ATG	None	None	0.308
k127_3273350_2	1060	1281	-1	42702_2	01	Edge	None	None	0.311
k127_3273408_1	1	201	1	42703_1	10	Edge	None	None	0.552
k127_3273408_2	569	1213	1	42703_2	01	ATG	GGAG/GAGG	5-10bp	0.538
k127_3273506_1	1	516	-1	42704_1	10	ATG	None	None	0.550
k127_3273506_2	729	1625	1	42704_2	01	ATG	None	None	0.559
k127_3273553_1	3	80	-1	42705_1	10	ATG	AGGA	5-10bp	0.205
k127_3273553_2	141	422	1	42705_2	00	ATG	None	None	0.284
k127_3273553_3	419	1018	1	42705_3	00	ATG	AGGAG	5-10bp	0.347
k127_3273553_4	1015	1275	1	42705_4	01	GTG	GGAG/GAGG	5-10bp	0.356
k127_3273557_1	3	155	1	42706_1	10	Edge	None	None	0.477
k127_3273557_2	189	1058	1	42706_2	01	ATG	TAA	12bp	0.457
k127_3273639_1	801	995	-1	42707_1	00	ATG	TAA	5bp	0.303
k127_3273762_1	521	928	1	42708_1	00	ATG	AGGAGG	5-10bp	0.522
k127_3273762_2	1072	1650	1	42708_2	00	ATG	None	None	0.558
k127_3273762_3	1826	2500	1	42708_3	00	ATG	None	None	0.588
k127_3273892_1	178	528	1	42709_1	00	ATG	TAA	5bp	0.168
k127_3273892_2	585	1229	1	42709_2	01	TTG	TAA	11bp	0.198
k127_3274081_1	3	659	1	42710_1	10	Edge	None	None	0.311
k127_3274081_2	713	1036	1	42710_2	01	GTG	AGGAG	5-10bp	0.306
k127_3274389_1	133	846	1	42711_1	00	GTG	TAA	7bp	0.409
k127_3274389_2	1323	2030	-1	42711_2	01	Edge	None	None	0.250
k127_3274424_1	2	838	1	42712_1	10	Edge	None	None	0.594
k127_3274424_2	1002	1685	1	42712_2	00	ATG	None	None	0.596
k127_3274424_3	1746	2432	1	42712_3	00	ATG	None	None	0.565
k127_3274594_1	1	135	1	42713_1	10	Edge	None	None	0.296
k127_3274594_2	208	1335	1	42713_2	00	ATG	None	None	0.280
k127_3274594_3	1474	1656	1	42713_3	01	ATG	GGAG/GAGG	5-10bp	0.257
k127_3274605_1	2	292	1	42714_1	10	Edge	None	None	0.581
k127_3274605_2	312	2783	1	42714_2	01	ATG	None	None	0.591
k127_3274673_1	126	2798	1	42715_1	00	ATG	GGA/GAG/AGG	5-10bp	0.186
k127_3274737_1	2	271	-1	42716_1	10	ATG	AGGAG	5-10bp	0.426
k127_3274737_2	271	903	-1	42716_2	00	ATG	AGGA	5-10bp	0.517
k127_3274737_3	915	1706	-1	42716_3	00	ATG	4Base/6BMM	13-15bp	0.486
k127_3274737_4	1725	2069	-1	42716_4	00	ATG	AGGA	5-10bp	0.449
k127_3274737_5	2578	2808	1	42716_5	00	ATG	GGA/GAG/AGG	3-4bp	0.472
k127_3274737_6	2810	3208	1	42716_6	00	ATG	GGA/GAG/AGG	5-10bp	0.353
k127_3274737_7	3205	3630	1	42716_7	01	ATG	None	None	0.441
k127_3274888_1	142	1575	1	42717_1	01	ATG	AGGAGG	5-10bp	0.544
k127_3275014_1	2	1315	1	42718_1	10	Edge	None	None	0.420
k127_3275020_1	1	471	1	42719_1	10	Edge	None	None	0.478
k127_3275020_2	546	929	1	42719_2	00	ATG	TAA	12bp	0.435
k127_3275020_3	926	1033	1	42719_3	01	ATG	TAAA	12bp	0.463
k127_3275074_1	351	764	1	42720_1	00	ATG	GGAG/GAGG	5-10bp	0.698
k127_3275074_2	770	1024	1	42720_2	01	ATG	GGA/GAG/AGG	5-10bp	0.616
k127_3275256_1	3	575	-1	42721_1	10	ATG	GGAG/GAGG	5-10bp	0.349
k127_3275256_2	577	1422	-1	42721_2	00	ATG	AGGA	5-10bp	0.344
k127_3275256_3	1527	2039	-1	42721_3	01	Edge	None	None	0.316
k127_3275261_1	2	1618	-1	42722_1	10	ATG	AGGAGG	5-10bp	0.448
k127_3275261_2	2007	3212	1	42722_2	00	GTG	GGAGG	5-10bp	0.449
k127_3275261_3	3324	3800	1	42722_3	00	ATG	AGGAG	5-10bp	0.503
k127_3275261_4	3800	4381	1	42722_4	01	ATG	AGGAGG	5-10bp	0.521
k127_3275370_1	78	506	-1	42723_1	00	ATG	AGGAG	5-10bp	0.333
k127_3275370_2	509	2089	-1	42723_2	01	Edge	None	None	0.283
k127_3275527_1	1	1392	1	42724_1	10	Edge	None	None	0.604
k127_3275527_2	1566	2357	1	42724_2	00	ATG	None	None	0.544
k127_3275527_3	2875	2946	-1	42724_3	01	Edge	None	None	0.625
k127_3275715_1	1	90	-1	42725_1	10	ATG	None	None	0.233
k127_3275715_2	132	1064	-1	42725_2	00	ATG	AGGAG	5-10bp	0.334
k127_3275715_3	1157	1717	-1	42725_3	00	ATG	None	None	0.248
k127_3275715_4	1714	1899	-1	42725_4	01	Edge	None	None	0.269
k127_3275824_1	1	513	1	42726_1	10	Edge	None	None	0.468
k127_3275824_2	524	1204	1	42726_2	00	ATG	GGAGG	5-10bp	0.446
k127_3275824_3	1201	1335	-1	42726_3	00	ATG	None	None	0.370
k127_3275887_1	2	1750	-1	42727_1	11	Edge	None	None	0.209
k127_3275986_1	72	1067	1	42728_1	00	ATG	AGxAGG/AGGxGG	5-10bp	0.339
k127_3275986_2	1280	1462	1	42728_2	00	GTG	None	None	0.301
k127_3275986_3	1497	2252	-1	42728_3	00	ATG	GGAG/GAGG	5-10bp	0.230
k127_3275986_4	2252	2914	-1	42728_4	00	ATG	AGGAG	5-10bp	0.262
k127_3275986_5	2923	3378	-1	42728_5	00	ATG	GGAG/GAGG	5-10bp	0.228
k127_3275986_6	3381	4190	-1	42728_6	00	ATG	None	None	0.273
k127_3275986_7	4138	4566	-1	42728_7	01	Edge	None	None	0.406
k127_3275994_1	689	1687	1	42729_1	00	ATG	AGxAGG/AGGxGG	5-10bp	0.449
k127_3276015_1	3	377	1	42730_1	10	Edge	None	None	0.432
k127_3276015_2	406	789	1	42730_2	00	ATG	GGA/GAG/AGG	5-10bp	0.477
k127_3276015_3	883	1041	-1	42730_3	01	Edge	None	None	0.371
k127_3276033_1	1	333	1	42731_1	10	Edge	None	None	0.577
k127_3276033_2	334	1566	-1	42731_2	00	ATG	None	None	0.599
k127_3276033_3	1641	2225	1	42731_3	01	ATG	None	None	0.615
k127_3276216_1	118	297	1	42732_1	00	ATG	TAA	12bp	0.200
k127_3276216_2	242	961	1	42732_2	00	ATG	TAA	3bp	0.254
k127_3276216_3	1162	1284	1	42732_3	01	ATG	None	None	0.333
k127_3276280_1	3	293	1	42733_1	10	Edge	None	None	0.436
k127_3276280_2	318	683	1	42733_2	00	ATG	None	None	0.448
k127_3276280_3	676	984	1	42733_3	00	ATG	None	None	0.447
k127_3276280_4	1002	1577	1	42733_4	00	ATG	AAAAA	9bp	0.392
k127_3276280_5	1584	2570	1	42733_5	00	ATG	AAAAA	11bp	0.507
k127_3276401_1	2	277	1	42734_1	10	Edge	None	None	0.482
k127_3276401_2	376	1599	1	42734_2	00	ATG	TAAA	13bp	0.405
k127_3276449_1	3	605	-1	42735_1	10	ATG	TAA	12bp	0.373
k127_3276449_2	598	1209	-1	42735_2	01	Edge	None	None	0.389
k127_3276523_1	1	567	1	42736_1	10	Edge	None	None	0.540
k127_3276523_2	571	1464	1	42736_2	00	ATG	GGA/GAG/AGG	11-12bp	0.453
k127_3276523_3	1468	3429	-1	42736_3	00	ATG	None	None	0.489
k127_3276523_4	3603	4559	-1	42736_4	00	ATG	None	None	0.508
k127_3276523_5	4587	8204	-1	42736_5	00	ATG	GGA/GAG/AGG	5-10bp	0.553
k127_3276523_6	8279	8395	-1	42736_6	01	Edge	None	None	0.513
k127_3276566_1	3	1250	1	42737_1	11	Edge	None	None	0.305
k127_3276611_1	1	381	-1	42738_1	10	ATG	None	None	0.493
k127_3276611_2	691	1311	-1	42738_2	00	ATG	AAAAA	14bp	0.481
k127_3276611_3	1308	1919	-1	42738_3	00	ATG	None	None	0.449
k127_3276611_4	1987	3363	1	42738_4	00	ATG	None	None	0.434
k127_3276611_5	3367	4320	1	42738_5	00	ATG	None	None	0.429
k127_3276611_6	4441	5244	-1	42738_6	00	ATG	None	None	0.557
k127_3276611_7	5338	5649	-1	42738_7	01	Edge	None	None	0.542
k127_3276669_1	2	1099	-1	42739_1	11	Edge	None	None	0.651
k127_3276704_1	148	1032	-1	42740_1	01	Edge	None	None	0.216
k127_3276722_1	3	1271	1	42741_1	11	Edge	None	None	0.507
k127_3276849_1	294	419	-1	42742_1	00	ATG	None	None	0.135
k127_3276849_2	1511	1678	-1	42742_2	01	Edge	None	None	0.137
k127_3276862_1	2	1159	1	42743_1	11	Edge	None	None	0.556
k127_3277124_1	3	395	-1	42744_1	10	ATG	AACAA	10bp	0.417
k127_3277124_2	395	700	-1	42744_2	00	ATG	TAA	11bp	0.408
k127_3277124_3	1038	2084	-1	42744_3	00	ATG	TAA	5bp	0.425
k127_3277124_4	2311	2577	1	42744_4	00	TTG	TAAAA	12bp	0.345
k127_3277159_1	3	152	1	42745_1	10	Edge	None	None	0.560
k127_3277159_2	481	1572	-1	42745_2	00	ATG	GGAG/GAGG	5-10bp	0.431
k127_3277159_3	1638	1817	-1	42745_3	00	ATG	GGAGG	5-10bp	0.422
k127_3277159_4	2049	2222	-1	42745_4	00	ATG	GGA/GAG/AGG	5-10bp	0.443
k127_3277159_5	2572	2940	1	42745_5	00	ATG	AGGAGG	5-10bp	0.412
k127_3277159_6	2940	3476	1	42745_6	00	ATG	AGGAGG	5-10bp	0.471
k127_3277159_7	3635	4255	1	42745_7	00	ATG	AGGAG	5-10bp	0.433
k127_3277159_8	4255	4626	1	42745_8	00	ATG	AGxAGG/AGGxGG	5-10bp	0.422
k127_3277159_9	4623	4907	1	42745_9	00	ATG	GGA/GAG/AGG	5-10bp	0.418
k127_3277226_1	83	1066	1	42746_1	00	ATG	None	None	0.247
k127_3277226_2	1123	1308	1	42746_2	01	ATG	None	None	0.145
k127_3277227_1	3	1955	-1	42747_1	11	Edge	None	None	0.288
k127_3277262_1	3	1349	-1	42748_1	11	Edge	None	None	0.333
k127_3277314_1	27	1004	-1	42749_1	01	Edge	None	None	0.455
k127_3277387_1	3	710	1	42750_1	10	Edge	None	None	0.403
k127_3277387_2	664	1380	1	42750_2	00	ATG	AGGAG	5-10bp	0.377
k127_3277387_3	1413	3749	1	42750_3	00	ATG	AGGAG	5-10bp	0.366
k127_3277429_1	214	543	1	42751_1	00	ATG	AGGAG	5-10bp	0.491
k127_3277429_2	559	867	1	42751_2	00	ATG	AGGAG	5-10bp	0.560
k127_3277429_3	974	1663	1	42751_3	01	ATG	AGGAG	5-10bp	0.414
k127_3277538_1	58	570	-1	42752_1	00	ATG	GGA/GAG/AGG	5-10bp	0.423
k127_3277538_2	592	888	-1	42752_2	00	ATG	None	None	0.343
k127_3277538_3	872	1015	-1	42752_3	00	ATG	GGAG/GAGG	5-10bp	0.326
k127_3277538_4	1012	1176	-1	42752_4	01	Edge	None	None	0.339
k127_3277562_1	3	974	1	42753_1	10	Edge	None	None	0.264
k127_3277562_2	987	1127	1	42753_2	00	ATG	AGGAG	5-10bp	0.262
k127_3277562_3	1084	1224	1	42753_3	00	ATG	GGA/GAG/AGG	5-10bp	0.298
k127_3277562_4	1226	1762	1	42753_4	00	ATG	AGGAG	5-10bp	0.235
k127_3277562_5	1924	2085	-1	42753_5	00	ATG	None	None	0.235
k127_3277562_6	2197	2373	1	42753_6	01	ATG	None	None	0.237
k127_3277575_1	2	763	1	42754_1	10	Edge	None	None	0.507
k127_3277575_2	801	980	1	42754_2	00	ATG	TAA	13bp	0.344
k127_3277575_3	919	1209	1	42754_3	01	ATG	TAAAAA	11bp	0.509
k127_3277650_1	2	565	1	42755_1	10	Edge	None	None	0.567
k127_3277650_2	741	1007	1	42755_2	01	ATG	GGAG/GAGG	5-10bp	0.494
k127_3277711_1	3	128	1	42756_1	10	Edge	None	None	0.270
k127_3277711_2	121	1005	1	42756_2	00	ATG	GGA/GAG/AGG	5-10bp	0.234
k127_3277711_3	1013	1939	-1	42756_3	00	ATG	None	None	0.216
k127_3277711_4	1989	2177	-1	42756_4	01	Edge	None	None	0.270
k127_3277718_1	2	745	1	42757_1	10	Edge	None	None	0.324
k127_3277718_2	729	1064	1	42757_2	00	ATG	GGAG/GAGG	5-10bp	0.310
k127_3277796_1	2	1168	-1	42758_1	10	ATG	TAAA	11bp	0.457
k127_3277935_1	7	921	-1	42759_1	00	ATG	None	None	0.658
k127_3277935_2	929	1096	-1	42759_2	01	Edge	None	None	0.685
k127_3277968_1	2	157	1	42760_1	10	Edge	None	None	0.481
k127_3277968_2	387	1910	1	42760_2	00	ATG	TAA	11bp	0.365
k127_3277968_3	1920	3944	1	42760_3	00	ATG	TAAA	12bp	0.364
k127_3277968_4	3956	4570	1	42760_4	01	ATG	None	None	0.395
k127_3278102_1	148	1509	-1	42761_1	00	ATG	GGAG/GAGG	5-10bp	0.386
k127_3278102_2	1541	3763	-1	42761_2	00	ATG	GGAG/GAGG	5-10bp	0.387
k127_3278102_3	3908	4603	-1	42761_3	00	ATG	GGA/GAG/AGG	11-12bp	0.343
k127_3278102_4	4563	5579	-1	42761_4	00	ATG	AGxAGG/AGGxGG	5-10bp	0.398
k127_3278102_5	5604	6080	-1	42761_5	00	ATG	GGAG/GAGG	5-10bp	0.386
k127_3278165_1	1	609	1	42762_1	10	Edge	None	None	0.412
k127_3278165_2	612	1025	1	42762_2	00	ATG	GGAG/GAGG	5-10bp	0.420
k127_3278165_3	1028	1096	1	42762_3	01	ATG	AGxAGG/AGGxGG	5-10bp	0.304
k127_3278194_1	87	494	-1	42763_1	00	ATG	GGA/GAG/AGG	5-10bp	0.395
k127_3278194_2	517	1482	-1	42763_2	00	ATG	GGAG/GAGG	5-10bp	0.451
k127_3278194_3	1607	2092	1	42763_3	00	ATG	GGA/GAG/AGG	5-10bp	0.399
k127_3278194_4	2089	2469	1	42763_4	01	ATG	GGA/GAG/AGG	5-10bp	0.465
k127_3278275_1	3	1070	-1	42764_1	11	Edge	None	None	0.671
k127_3278322_1	330	1220	1	42765_1	00	ATG	GGAG/GAGG	5-10bp	0.438
k127_3278322_2	1256	2155	1	42765_2	00	ATG	GGAG/GAGG	5-10bp	0.442
k127_3278322_3	2145	2531	1	42765_3	01	ATG	GGAGG	5-10bp	0.473
k127_3278326_1	3	1268	1	42766_1	11	Edge	None	None	0.156
k127_3278488_1	2	1102	1	42767_1	10	Edge	None	None	0.622
k127_3278498_1	3	1010	-1	42768_1	10	ATG	None	None	0.188
k127_3278710_1	1	102	1	42769_1	10	Edge	None	None	0.206
k127_3278710_2	140	1204	1	42769_2	00	ATG	None	None	0.293
k127_3278773_1	3	839	-1	42770_1	10	ATG	None	None	0.502
k127_3278773_2	860	2887	-1	42770_2	00	ATG	None	None	0.571
k127_3278773_3	3025	3951	-1	42770_3	00	ATG	AGGAG	5-10bp	0.536
k127_3278773_4	4138	5436	-1	42770_4	00	ATG	None	None	0.607
k127_3278773_5	5462	5896	-1	42770_5	01	Edge	None	None	0.605
k127_3278799_1	61	642	1	42771_1	00	ATG	TAA	12bp	0.440
k127_3278799_2	745	1035	1	42771_2	01	ATG	AAAA	11bp	0.454
k127_3278886_1	3	1478	-1	42772_1	11	Edge	None	None	0.537
k127_3278973_1	2	190	1	42773_1	10	Edge	None	None	0.545
k127_3278973_2	806	1798	1	42773_2	00	ATG	AGGA	5-10bp	0.553
k127_3278973_3	1816	2772	1	42773_3	00	ATG	AGGAG	5-10bp	0.553
k127_3278973_4	2851	4350	1	42773_4	00	ATG	AGGAG	5-10bp	0.583
k127_3278973_5	4481	5443	1	42773_5	00	ATG	AGGAG	5-10bp	0.541
k127_3278973_6	5582	6232	1	42773_6	00	ATG	AGGAG	5-10bp	0.578
k127_3278973_7	6313	7218	-1	42773_7	00	ATG	AGxAGG/AGGxGG	5-10bp	0.498
k127_3278973_8	7215	8183	-1	42773_8	00	ATG	AGGA/GGAG/GAGG	11-12bp	0.484
k127_3278973_9	8290	9531	-1	42773_9	00	ATG	AGGAG	5-10bp	0.552
k127_3278973_10	10016	12094	1	42773_10	01	ATG	GGAGG	5-10bp	0.584
k127_3279007_1	901	1167	1	42774_1	01	ATG	AGGAG	5-10bp	0.393
k127_3279166_1	2	2026	1	42775_1	10	Edge	None	None	0.543
k127_3279238_1	2	1525	-1	42776_1	11	Edge	None	None	0.402
k127_3279313_1	2	706	-1	42777_1	10	ATG	AGGA	5-10bp	0.315
k127_3279313_2	923	1126	-1	42777_2	01	Edge	None	None	0.338
k127_3279441_1	216	1445	-1	42778_1	00	ATG	AGGAGG	5-10bp	0.537
k127_3279441_2	1548	1769	-1	42778_2	01	Edge	None	None	0.559
k127_3279528_1	51	623	1	42779_1	00	ATG	AGGA	5-10bp	0.333
k127_3279528_2	651	1238	1	42779_2	00	ATG	GGAG/GAGG	5-10bp	0.371
k127_3279528_3	1510	2679	1	42779_3	01	ATG	GGAG/GAGG	5-10bp	0.284
k127_3279833_1	1	1164	-1	42780_1	10	ATG	None	None	0.552
k127_3279833_2	1265	1687	-1	42780_2	00	ATG	TAA	11bp	0.499
k127_3279835_1	2	193	-1	42781_1	10	ATG	TAA	4bp	0.516
k127_3279835_2	387	3731	-1	42781_2	00	ATG	AATAA	4bp	0.448
k127_3279835_3	3799	4695	-1	42781_3	01	Edge	None	None	0.475
k127_3279873_1	3	188	1	42782_1	10	Edge	None	None	0.280
k127_3279873_2	339	1463	1	42782_2	01	ATG	None	None	0.298
k127_3279889_1	1	135	-1	42783_1	10	ATG	AGxAGG/AGGxGG	5-10bp	0.393
k127_3279889_2	125	406	-1	42783_2	00	ATG	GGAG/GAGG	5-10bp	0.436
k127_3279889_3	462	1019	-1	42783_3	01	Edge	None	None	0.500
k127_3279979_1	3	572	-1	42784_1	10	ATG	AGGAG(G)/GGAGG	13-15bp	0.391
k127_3279979_2	600	1373	-1	42784_2	01	Edge	None	None	0.401
k127_3280154_1	3	2075	1	42785_1	10	Edge	None	None	0.590
k127_3280154_2	2062	2445	-1	42785_2	00	ATG	None	None	0.555
k127_3280177_1	3	524	-1	42786_1	10	ATG	AATAA	4bp	0.439
k127_3280177_2	567	1157	-1	42786_2	01	Edge	None	None	0.525
k127_3280199_1	77	1447	-1	42787_1	01	Edge	None	None	0.456
k127_3280241_1	1	1017	1	42788_1	11	Edge	None	None	0.485
k127_3280252_1	3	143	-1	42789_1	10	ATG	GGA/GAG/AGG	5-10bp	0.574
k127_3280252_2	716	2014	1	42789_2	01	ATG	None	None	0.753
k127_3280327_1	3	131	-1	42790_1	10	ATG	AGGAG	5-10bp	0.372
k127_3280327_2	209	1024	-1	42790_2	00	ATG	AGGAG	5-10bp	0.411
k127_3280400_1	2	421	1	42791_1	10	Edge	None	None	0.507
k127_3280400_2	568	1509	1	42791_2	00	ATG	AGGAGG	5-10bp	0.496
k127_3280400_3	1612	2280	-1	42791_3	01	Edge	None	None	0.335
k127_3280410_1	153	1313	1	42792_1	01	ATG	TAAA	11bp	0.461
k127_3280628_1	32	304	-1	42793_1	00	ATG	GGxGG	5-10bp	0.414
k127_3280628_2	428	1261	-1	42793_2	00	ATG	GGxGG	3-4bp	0.397
k127_3280628_3	1354	1812	-1	42793_3	01	Edge	None	None	0.438
k127_3280629_1	294	1196	-1	42794_1	01	Edge	None	None	0.311
k127_3280683_1	3	83	1	42795_1	10	Edge	None	None	0.605
k127_3280683_2	162	1094	1	42795_2	00	ATG	AGGAG	5-10bp	0.519
k127_3280683_3	1115	2212	1	42795_3	00	ATG	AGGA/GGAG/GAGG	11-12bp	0.551
k127_3280683_4	2226	2333	1	42795_4	01	ATG	AGxAGG/AGGxGG	5-10bp	0.417
k127_3280732_1	3	1094	-1	42796_1	10	ATG	GGA/GAG/AGG	5-10bp	0.294
k127_3280732_2	1114	1377	-1	42796_2	01	Edge	None	None	0.265
k127_3281054_1	1	831	1	42797_1	10	Edge	None	None	0.564
k127_3281054_2	856	1260	1	42797_2	01	GTG	AGGAG	5-10bp	0.521
k127_3281080_1	43	1029	1	42798_1	01	ATG	None	None	0.307
k127_3281171_1	20	718	1	42799_1	00	ATG	AAGAA	13bp	0.310
k127_3281171_2	727	1581	1	42799_2	00	ATG	TTATA	14bp	0.316
k127_3281171_3	1693	2736	1	42799_3	00	ATG	TTAA	14bp	0.387
k127_3281171_4	2810	3088	1	42799_4	00	ATG	None	None	0.362
k127_3281171_5	3166	3603	-1	42799_5	00	ATG	None	None	0.390
k127_3281171_6	3656	4675	-1	42799_6	00	ATG	None	None	0.336
k127_3281171_7	4716	5840	-1	42799_7	00	ATG	None	None	0.354
k127_3281171_8	5989	6564	1	42799_8	00	ATG	None	None	0.325
k127_3281171_9	6537	7046	1	42799_9	00	ATG	None	None	0.361
k127_3281171_10	7015	7512	1	42799_10	00	ATG	None	None	0.353
k127_3281171_11	7512	7724	1	42799_11	00	ATG	AAGAA	14bp	0.366
k127_3281171_12	7712	8257	1	42799_12	00	ATG	None	None	0.346
k127_3281171_13	8220	9542	1	42799_13	00	ATG	None	None	0.361
k127_3281171_14	9573	10328	-1	42799_14	00	ATG	TTAA	13bp	0.421
k127_3281171_15	10331	10774	-1	42799_15	00	ATG	AAGAA	13bp	0.345
k127_3281171_16	10776	11075	-1	42799_16	00	ATG	None	None	0.303
k127_3281171_17	11077	11475	-1	42799_17	00	ATG	None	None	0.401
k127_3281171_18	11581	12519	1	42799_18	00	ATG	None	None	0.373
k127_3281195_1	3	1154	1	42800_1	10	Edge	None	None	0.571
k127_3281195_2	1151	2173	1	42800_2	01	ATG	AGGAG	5-10bp	0.556
k127_3281583_1	1	603	-1	42801_1	10	ATG	None	None	0.526
k127_3281583_2	668	1819	-1	42801_2	00	ATG	None	None	0.547
k127_3281583_3	1924	2676	-1	42801_3	00	ATG	None	None	0.535
k127_3281644_1	3	731	1	42802_1	10	Edge	None	None	0.247
k127_3281644_2	697	1350	1	42802_2	01	ATG	GGAG/GAGG	5-10bp	0.258
k127_3281645_1	1	4260	1	42803_1	11	Edge	None	None	0.222
k127_3281677_1	3	623	1	42804_1	10	Edge	None	None	0.261
k127_3281677_2	844	1497	1	42804_2	00	ATG	GGAGG	5-10bp	0.365
k127_3281677_3	1581	2708	1	42804_3	00	ATG	GGAGG	5-10bp	0.247
k127_3281677_4	2727	3926	1	42804_4	00	ATG	GGAGG	5-10bp	0.239
k127_3281677_5	3996	5015	1	42804_5	00	ATG	GGAGG	5-10bp	0.185
k127_3281677_6	5108	7099	1	42804_6	00	ATG	GGAGG	3-4bp	0.258
k127_3281763_1	3	347	1	42805_1	10	Edge	None	None	0.203
k127_3281763_2	344	1012	-1	42805_2	01	Edge	None	None	0.294
k127_3281834_1	1	162	1	42806_1	10	Edge	None	None	0.358
k127_3281834_2	257	607	1	42806_2	00	ATG	AGGAG	5-10bp	0.279
k127_3281834_3	604	1149	1	42806_3	00	ATG	None	None	0.220
k127_3281834_4	1183	1434	1	42806_4	00	ATG	AGGAG	5-10bp	0.341
k127_3281863_1	2	121	-1	42807_1	10	ATG	None	None	0.275
k127_3281863_2	118	1389	-1	42807_2	01	Edge	None	None	0.342
k127_3282018_1	147	1745	-1	42808_1	01	Edge	None	None	0.390
k127_3282037_1	3	1382	1	42809_1	10	Edge	None	None	0.515
k127_3282037_2	1477	2052	-1	42809_2	01	Edge	None	None	0.512
k127_3282050_1	2	1246	-1	42810_1	11	Edge	None	None	0.532
k127_3282062_1	1	225	1	42811_1	10	Edge	None	None	0.347
k127_3282062_2	630	1481	1	42811_2	01	ATG	TAA	6bp	0.354
k127_3282135_1	1	1068	-1	42812_1	10	ATG	GGAG/GAGG	5-10bp	0.271
k127_3282135_2	1092	2006	-1	42812_2	01	Edge	None	None	0.214
k127_3282186_1	3	509	-1	42813_1	10	ATG	None	None	0.606
k127_3282186_2	820	1236	1	42813_2	00	ATG	None	None	0.631
k127_3282186_3	1233	3428	1	42813_3	00	ATG	None	None	0.638
k127_3282249_1	2	220	1	42814_1	10	Edge	None	None	0.196
k127_3282249_2	233	1603	1	42814_2	01	TTG	TAA	12bp	0.229
k127_3282403_1	3	881	1	42815_1	10	Edge	None	None	0.519
k127_3282403_2	940	1281	1	42815_2	01	ATG	TAAA	9bp	0.494
k127_3282418_1	1	771	1	42816_1	10	Edge	None	None	0.562
k127_3282418_2	928	1962	1	42816_2	01	ATG	None	None	0.596
k127_3282463_1	3	113	1	42817_1	10	Edge	None	None	0.450
k127_3282463_2	257	610	1	42817_2	00	ATG	AGGA	5-10bp	0.362
k127_3282463_3	618	866	1	42817_3	00	ATG	AGGA	5-10bp	0.386
k127_3282463_4	867	1064	1	42817_4	00	ATG	GGAG/GAGG	5-10bp	0.374
k127_3282463_5	1045	1446	1	42817_5	00	ATG	AGGAG	5-10bp	0.400
k127_3282463_6	1439	1891	1	42817_6	00	ATG	GGAG/GAGG	5-10bp	0.404
k127_3282463_7	1888	2142	1	42817_7	00	ATG	GGAG/GAGG	5-10bp	0.392
k127_3282463_8	2145	2651	1	42817_8	00	ATG	GGA/GAG/AGG	5-10bp	0.347
k127_3282463_9	2654	3145	1	42817_9	00	ATG	AGGA	5-10bp	0.378
k127_3282463_10	3158	3355	1	42817_10	00	ATG	AGGAG	5-10bp	0.444
k127_3282463_11	3355	3717	1	42817_11	01	ATG	GGA/GAG/AGG	5-10bp	0.355
k127_3282479_1	1	507	1	42818_1	10	Edge	None	None	0.536
k127_3282479_2	504	1565	1	42818_2	01	ATG	None	None	0.593
k127_3282529_1	2	451	1	42819_1	10	Edge	None	None	0.358
k127_3282529_2	453	689	1	42819_2	00	ATG	None	None	0.304
k127_3282529_3	761	1513	-1	42819_3	00	ATG	None	None	0.416
k127_3282529_4	2060	2326	1	42819_4	00	ATG	AAAA	11bp	0.393
k127_3282529_5	2410	2625	1	42819_5	00	TTG	AAAAA	6bp	0.403
k127_3282529_6	2772	2963	1	42819_6	01	ATG	AAAAA	11bp	0.406
k127_3282534_1	2	2050	1	42820_1	11	Edge	None	None	0.553
k127_3282636_1	267	1352	-1	42821_1	01	Edge	None	None	0.343
k127_3282833_1	429	1226	1	42822_1	00	ATG	AAAA	14bp	0.474
k127_3282833_2	1271	1378	1	42822_2	01	ATG	None	None	0.444
k127_3282916_1	3	1277	1	42823_1	11	Edge	None	None	0.512
k127_3282930_1	2	610	1	42824_1	10	Edge	None	None	0.481
k127_3282930_2	633	1556	1	42824_2	01	ATG	AAAAAA	13bp	0.462
k127_3283013_1	1	174	1	42825_1	10	Edge	None	None	0.408
k127_3283013_2	175	1308	-1	42825_2	00	ATG	None	None	0.532
k127_3283013_3	1433	1570	1	42825_3	01	ATG	AATAA	5bp	0.464
k127_3283161_1	3	1646	1	42826_1	11	Edge	None	None	0.427
k127_3283226_1	3	1511	1	42827_1	11	Edge	None	None	0.194
k127_3283455_1	2	529	-1	42828_1	10	ATG	TAA	11bp	0.430
k127_3283455_2	694	828	1	42828_2	00	ATG	TAA	12bp	0.400
k127_3283455_3	903	1418	1	42828_3	00	ATG	None	None	0.428
k127_3283455_4	1433	1537	-1	42828_4	01	Edge	None	None	0.352
k127_3283464_1	87	1115	1	42829_1	00	ATG	TAAA	8bp	0.336
k127_3283464_2	1123	1482	-1	42829_2	01	Edge	None	None	0.381
k127_3283652_1	106	1809	1	42830_1	00	ATG	None	None	0.188
k127_3283795_1	1	987	-1	42831_1	10	ATG	AGGAGG	5-10bp	0.581
k127_3283795_2	1008	1997	-1	42831_2	01	Edge	None	None	0.574
k127_3283798_1	27	341	1	42832_1	00	ATG	TAA	12bp	0.324
k127_3283798_2	355	834	1	42832_2	00	ATG	TATAA	3bp	0.312
k127_3283798_3	831	1340	1	42832_3	00	ATG	TAAA	5bp	0.333
k127_3283798_4	1337	1813	1	42832_4	00	ATG	AAAA	4bp	0.262
k127_3283798_5	1810	2298	1	42832_5	00	ATG	TAA	6bp	0.297
k127_3283798_6	2295	2798	1	42832_6	00	ATG	TAAAA	4bp	0.288
k127_3283798_7	2800	3045	1	42832_7	00	ATG	TAA	12bp	0.301
k127_3283798_8	3035	3421	1	42832_8	00	ATG	TAA	11bp	0.297
k127_3283798_9	3713	4126	1	42832_9	01	ATG	AAAA	4bp	0.307
k127_3283823_1	2	448	1	42833_1	10	Edge	None	None	0.468
k127_3283823_2	445	1548	1	42833_2	00	ATG	GGAG/GAGG	5-10bp	0.373
k127_3283823_3	1563	1964	-1	42833_3	00	ATG	GGAG/GAGG	5-10bp	0.443
k127_3283823_4	1961	2161	-1	42833_4	01	Edge	None	None	0.443
k127_3283957_1	3	134	-1	42834_1	10	GTG	GGAG/GAGG	5-10bp	0.432
k127_3283957_2	152	1075	-1	42834_2	00	ATG	None	None	0.479
k127_3283957_3	1079	1729	-1	42834_3	00	ATG	None	None	0.498
k127_3283957_4	1797	2879	-1	42834_4	01	Edge	None	None	0.552
k127_3284028_1	1	1143	1	42835_1	10	Edge	None	None	0.361
k127_3284028_2	1149	1679	1	42835_2	00	GTG	None	None	0.277
k127_3284199_1	2	907	-1	42836_1	10	ATG	None	None	0.478
k127_3284199_2	904	1515	-1	42836_2	01	Edge	None	None	0.518
k127_3284230_1	18	215	-1	42837_1	00	ATG	None	None	0.369
k127_3284230_2	326	1045	-1	42837_2	01	Edge	None	None	0.381
k127_3284266_1	3	347	1	42838_1	10	Edge	None	None	0.612
k127_3284266_2	320	1756	-1	42838_2	01	Edge	None	None	0.578
k127_3284289_1	3	2657	-1	42839_1	10	ATG	AGGAG	5-10bp	0.510
k127_3284289_2	2658	2984	-1	42839_2	01	Edge	None	None	0.416
k127_3284313_1	1	885	-1	42840_1	10	ATG	AGGAG	5-10bp	0.595
k127_3284313_2	888	1322	-1	42840_2	01	Edge	None	None	0.589
k127_3284433_1	2	358	-1	42841_1	10	ATG	None	None	0.487
k127_3284433_2	372	764	-1	42841_2	00	GTG	None	None	0.483
k127_3284433_3	869	1042	-1	42841_3	01	Edge	None	None	0.483
k127_3284770_1	2	1060	1	42842_1	10	Edge	None	None	0.430
k127_3284770_2	1215	1286	1	42842_2	01	ATG	AGGA	5-10bp	0.431
k127_3284790_1	2	1453	1	42843_1	11	Edge	None	None	0.581
k127_3284799_1	180	944	-1	42844_1	00	ATG	AATAA	10bp	0.235
k127_3284850_1	3	1610	1	42845_1	11	Edge	None	None	0.650
k127_3284875_1	1	609	1	42846_1	10	Edge	None	None	0.466
k127_3284875_2	640	1242	-1	42846_2	00	ATG	TAAA	8bp	0.428
k127_3284875_3	1339	1458	1	42846_3	01	ATG	TAA	5bp	0.417
k127_3284906_1	78	911	-1	42847_1	00	ATG	AGGAGG	5-10bp	0.618
k127_3284972_1	2	163	-1	42848_1	10	ATG	None	None	0.414
k127_3284972_2	169	1422	-1	42848_2	00	ATG	None	None	0.371
k127_3284972_3	1415	1903	-1	42848_3	00	ATG	None	None	0.403
k127_3284972_4	1934	2560	-1	42848_4	00	ATG	None	None	0.426
k127_3285012_1	113	1633	-1	42849_1	00	ATG	AATAA	9bp	0.205
k127_3285012_2	1965	2240	-1	42849_2	01	Edge	None	None	0.221
k127_3285054_1	1	1509	-1	42850_1	11	Edge	None	None	0.249
k127_3285233_1	2	2491	1	42851_1	11	Edge	None	None	0.186
k127_3285240_1	3	1679	-1	42852_1	11	Edge	None	None	0.288
k127_3285475_1	1	696	-1	42853_1	10	ATG	GGAG/GAGG	5-10bp	0.417
k127_3285475_2	693	1667	-1	42853_2	01	Edge	None	None	0.444
k127_3285529_1	3	1178	-1	42854_1	11	Edge	None	None	0.459
k127_3285845_1	2	1063	-1	42855_1	10	ATG	None	None	0.515
k127_3285957_1	2	241	1	42856_1	10	Edge	None	None	0.346
k127_3285957_2	247	1416	-1	42856_2	01	Edge	None	None	0.440
k127_3285991_1	3	1277	1	42857_1	11	Edge	None	None	0.630
k127_3285995_1	69	254	1	42858_1	00	ATG	AGGAG	5-10bp	0.323
k127_3285995_2	436	843	1	42858_2	00	GTG	AGGAG	5-10bp	0.331
k127_3285995_3	858	1067	1	42858_3	01	ATG	AGxAG	5-10bp	0.252
k127_3286042_1	3	1604	1	42859_1	10	Edge	None	None	0.398
k127_3286042_2	1609	2766	1	42859_2	00	ATG	None	None	0.382
k127_3286042_3	2768	3439	1	42859_3	00	ATG	AGGAG	5-10bp	0.362
k127_3286042_4	3439	4167	1	42859_4	00	ATG	GGA/GAG/AGG	5-10bp	0.354
k127_3286042_5	4467	5885	1	42859_5	00	ATG	GGAG/GAGG	5-10bp	0.400
k127_3286042_6	6035	6520	-1	42859_6	01	Edge	None	None	0.325
k127_3286070_1	1	1776	-1	42860_1	11	Edge	None	None	0.566
k127_3286361_1	3	1094	-1	42861_1	11	Edge	None	None	0.550
k127_3286459_1	2	355	1	42862_1	10	Edge	None	None	0.520
k127_3286459_2	372	1181	1	42862_2	01	ATG	AGGAGG	5-10bp	0.541
k127_3286545_1	98	853	1	42863_1	00	ATG	None	None	0.471
k127_3286545_2	840	2405	1	42863_2	00	ATG	TAA	12bp	0.492
k127_3286545_3	2509	4062	1	42863_3	01	ATG	TAA	11bp	0.506
k127_3286596_1	2	121	-1	42864_1	10	ATG	TAA	12bp	0.175
k127_3286596_2	60	272	-1	42864_2	00	ATG	TAA	3bp	0.211
k127_3286660_1	3	320	1	42865_1	10	Edge	None	None	0.566
k127_3286660_2	313	957	1	42865_2	00	ATG	AGGAG	5-10bp	0.555
k127_3286660_3	958	1071	1	42865_3	01	ATG	AGGAG	5-10bp	0.579
k127_3286679_1	3	170	1	42866_1	10	Edge	None	None	0.357
k127_3286679_2	238	951	1	42866_2	00	ATG	AAAAAA	7bp	0.338
k127_3286679_3	954	1349	1	42866_3	00	ATG	TAA	12bp	0.336
k127_3286679_4	1342	1734	1	42866_4	00	ATG	TAA	12bp	0.379
k127_3286679_5	1721	1882	1	42866_5	00	ATG	TAA	11bp	0.333
k127_3286679_6	1866	2234	1	42866_6	00	ATG	TAA	3bp	0.404
k127_3286679_7	2296	2577	1	42866_7	00	ATG	TATAA	11bp	0.355
k127_3286855_1	2	460	-1	42867_1	10	TTG	GGAGG	5-10bp	0.505
k127_3286855_2	503	1060	-1	42867_2	00	ATG	AGGAGG	5-10bp	0.516
k127_3286855_3	1065	1799	-1	42867_3	01	Edge	None	None	0.544
k127_3286946_1	3	1163	1	42868_1	11	Edge	None	None	0.220
k127_3287021_1	2	601	-1	42869_1	10	ATG	AGxAGG/AGGxGG	5-10bp	0.540
k127_3287021_2	646	1137	-1	42869_2	00	ATG	AGGAG	5-10bp	0.490
k127_3287021_3	1134	1334	-1	42869_3	01	Edge	None	None	0.483
k127_3287164_1	3	467	1	42870_1	10	Edge	None	None	0.482
k127_3287164_2	480	2597	1	42870_2	00	ATG	None	None	0.555
k127_3287164_3	2628	2933	1	42870_3	00	ATG	None	None	0.490
k127_3287164_4	3153	4481	1	42870_4	00	ATG	None	None	0.579
k127_3287164_5	4543	4998	-1	42870_5	01	Edge	None	None	0.583
k127_3287182_1	1	291	-1	42871_1	10	ATG	None	None	0.357
k127_3287182_2	518	709	-1	42871_2	00	TTG	None	None	0.297
k127_3287182_3	731	1111	-1	42871_3	00	GTG	None	None	0.304
k127_3287182_4	1142	1702	-1	42871_4	00	ATG	None	None	0.351
k127_3287182_5	1862	2245	-1	42871_5	00	ATG	GGA/GAG/AGG	5-10bp	0.326
k127_3287182_6	2261	2404	-1	42871_6	00	GTG	None	None	0.299
k127_3287182_7	2477	2671	-1	42871_7	00	ATG	GGA/GAG/AGG	5-10bp	0.354
k127_3287182_8	3038	3220	-1	42871_8	00	ATG	None	None	0.361
k127_3287182_9	3296	3454	-1	42871_9	00	ATG	None	None	0.333
k127_3287182_10	3539	3676	-1	42871_10	00	ATG	None	None	0.239
k127_3287182_11	4081	4410	-1	42871_11	00	ATG	None	None	0.394
k127_3287182_12	4518	5030	-1	42871_12	00	ATG	None	None	0.351
k127_3287203_1	3	932	1	42872_1	10	Edge	None	None	0.556
k127_3287203_2	972	1082	1	42872_2	00	ATG	None	None	0.505
k127_3287203_3	1158	1361	1	42872_3	01	ATG	AGGAGG	5-10bp	0.554
k127_3287382_1	1	1275	1	42873_1	11	Edge	None	None	0.356
k127_3287599_1	3	575	-1	42874_1	10	TTG	AGGA	5-10bp	0.347
k127_3287599_2	562	918	-1	42874_2	00	ATG	AGGA	5-10bp	0.305
k127_3287599_3	1124	1276	1	42874_3	00	ATG	None	None	0.288
k127_3287599_4	1404	2678	1	42874_4	00	ATG	GGAG/GAGG	5-10bp	0.355
k127_3287599_5	2866	3168	1	42874_5	00	ATG	AGGAG	5-10bp	0.383
k127_3287599_6	3232	3696	-1	42874_6	01	Edge	None	None	0.331
k127_3287696_1	145	1212	-1	42875_1	00	ATG	GGAG/GAGG	5-10bp	0.455
k127_3287696_2	1223	1654	-1	42875_2	00	ATG	GGAG/GAGG	5-10bp	0.468
k127_3287696_3	1654	2205	-1	42875_3	00	ATG	GGAGG	5-10bp	0.455
k127_3287696_4	2359	2532	-1	42875_4	00	ATG	GGAGG	5-10bp	0.437
k127_3287696_5	2738	4141	-1	42875_5	01	Edge	None	None	0.469
k127_3287874_1	2	886	-1	42876_1	10	ATG	None	None	0.227
k127_3287891_1	1	135	1	42877_1	10	Edge	None	None	0.407
k127_3287891_2	119	757	1	42877_2	00	ATG	AATAA	9bp	0.368
k127_3287891_3	832	1239	1	42877_3	01	ATG	TAAA	12bp	0.390
k127_3287918_1	2	463	-1	42878_1	10	ATG	GGAGG	5-10bp	0.567
k127_3287918_2	667	1674	1	42878_2	00	ATG	None	None	0.456
k127_3287918_3	1809	3650	1	42878_3	00	ATG	GGAG/GAGG	5-10bp	0.459
k127_3287918_4	3651	4907	1	42878_4	00	ATG	GGAGG	5-10bp	0.452
k127_3287918_5	4923	5696	1	42878_5	00	TTG	GGAG/GAGG	5-10bp	0.441
k127_3287918_6	5726	7399	1	42878_6	00	ATG	GGAGG	5-10bp	0.447
k127_3287918_7	8056	10014	1	42878_7	00	ATG	GGA/GAG/AGG	5-10bp	0.419
k127_3287918_8	10057	11001	1	42878_8	00	ATG	GGA/GAG/AGG	5-10bp	0.443
k127_3287918_9	10979	11815	1	42878_9	00	ATG	GGA/GAG/AGG	5-10bp	0.395
k127_3287918_10	11832	13274	1	42878_10	00	ATG	GGAGG	5-10bp	0.482
k127_3287918_11	13276	14208	1	42878_11	00	ATG	GGAGG	5-10bp	0.473
k127_3287918_12	14218	15105	1	42878_12	00	ATG	GGA/GAG/AGG	5-10bp	0.453
k127_3287918_13	15095	19594	1	42878_13	00	ATG	GGA/GAG/AGG	5-10bp	0.464
k127_3287918_14	19668	20210	1	42878_14	00	ATG	GGAGG	5-10bp	0.462
k127_3287918_15	20375	22312	1	42878_15	01	ATG	None	None	0.460
k127_3288004_1	110	928	1	42879_1	00	ATG	None	None	0.208
k127_3288004_2	916	1260	1	42879_2	01	ATG	AGGA/GGAG/GAGG	11-12bp	0.214
k127_3288191_1	73	744	1	42880_1	00	ATG	None	None	0.518
k127_3288191_2	881	1267	1	42880_2	01	ATG	AGGT	5bp	0.530
k127_3288227_1	2	1387	1	42881_1	10	Edge	None	None	0.374
k127_3288227_2	1336	1743	1	42881_2	00	ATG	AGGA/GGAG/GAGG	11-12bp	0.336
k127_3288227_3	1764	2429	-1	42881_3	00	ATG	None	None	0.264
k127_3288227_4	2505	3068	1	42881_4	00	ATG	AGGA	5-10bp	0.312
k127_3288227_5	3132	4208	1	42881_5	00	ATG	GGAG/GAGG	5-10bp	0.357
k127_3288227_6	4251	5063	-1	42881_6	00	ATG	None	None	0.248
k127_3288227_7	5131	5661	1	42881_7	00	ATG	None	None	0.301
k127_3288227_8	5651	6157	1	42881_8	00	ATG	GGAG/GAGG	5-10bp	0.302
k127_3288227_9	6158	7537	-1	42881_9	00	ATG	None	None	0.257
k127_3288227_10	7597	8169	1	42881_10	00	ATG	None	None	0.328
k127_3288227_11	8468	9724	1	42881_11	01	ATG	None	None	0.312
k127_3288271_1	2	2341	-1	42882_1	10	TTG	GGA/GAG/AGG	5-10bp	0.508
k127_3288271_2	2338	2589	-1	42882_2	01	Edge	None	None	0.464
k127_3288441_1	721	1806	1	42883_1	00	ATG	GGAG/GAGG	5-10bp	0.179
k127_3288441_2	1887	3095	1	42883_2	01	ATG	AGGA	5-10bp	0.299
k127_3288701_1	1	639	1	42884_1	10	Edge	None	None	0.268
k127_3288701_2	709	1077	1	42884_2	01	ATG	GGA/GAG/AGG	5-10bp	0.271
k127_3288721_1	2	232	-1	42885_1	10	ATG	AGGAGG	5-10bp	0.502
k127_3288721_2	213	419	-1	42885_2	00	ATG	None	None	0.498
k127_3288721_3	424	1215	-1	42885_3	01	Edge	None	None	0.479
k127_3288738_1	2	1066	-1	42886_1	11	Edge	None	None	0.574
k127_3288864_1	1	1125	1	42887_1	10	Edge	None	None	0.461
k127_3288888_1	1	360	1	42888_1	10	Edge	None	None	0.419
k127_3288888_2	449	1435	1	42888_2	00	ATG	None	None	0.404
k127_3288888_3	1437	1850	1	42888_3	01	ATG	None	None	0.399
k127_3289013_1	1	282	1	42889_1	10	Edge	None	None	0.252
k127_3289013_2	272	487	1	42889_2	00	ATG	GGAGG	5-10bp	0.190
k127_3289013_3	499	702	1	42889_3	00	ATG	AGGAG	5-10bp	0.225
k127_3289013_4	686	895	1	42889_4	00	ATG	AGGA	5-10bp	0.238
k127_3289013_5	889	1095	1	42889_5	00	ATG	GGAGG	5-10bp	0.208
k127_3289013_6	1079	1300	1	42889_6	01	ATG	GGAGG	5-10bp	0.230
k127_3289044_1	120	1175	1	42890_1	01	ATG	GGAGG	5-10bp	0.566
k127_3289222_1	308	2044	-1	42891_1	00	ATG	None	None	0.286
k127_3289538_1	3	653	1	42892_1	10	Edge	None	None	0.320
k127_3289538_2	745	1572	1	42892_2	00	ATG	AGGAG	5-10bp	0.267
k127_3289538_3	1661	1879	1	42892_3	01	ATG	GGA/GAG/AGG	5-10bp	0.320
k127_3289584_1	39	164	1	42893_1	00	ATG	AGGAG	5-10bp	0.405
k127_3289584_2	213	1136	1	42893_2	00	ATG	AGGAGG	5-10bp	0.521
k127_3289584_3	1151	2158	1	42893_3	00	ATG	AGGAGG	5-10bp	0.448
k127_3289584_4	2174	3151	1	42893_4	00	ATG	AGGAGG	5-10bp	0.417
k127_3289584_5	3194	3334	-1	42893_5	01	Edge	None	None	0.461
k127_3289673_1	3	812	-1	42894_1	10	ATG	GGAG/GAGG	5-10bp	0.357
k127_3289673_2	812	2809	-1	42894_2	01	Edge	None	None	0.347
k127_3289764_1	2	505	-1	42895_1	10	ATG	GGAGG	5-10bp	0.393
k127_3289764_2	528	1709	-1	42895_2	00	ATG	AGGAG	5-10bp	0.390
k127_3289764_3	1732	2211	-1	42895_3	01	Edge	None	None	0.300
k127_3289836_1	71	355	-1	42896_1	00	ATG	AGGAG	5-10bp	0.358
k127_3289836_2	417	725	-1	42896_2	00	ATG	AGGAG	5-10bp	0.366
k127_3289836_3	736	1026	-1	42896_3	00	ATG	AGGAG	5-10bp	0.430
k127_3289836_4	1032	1295	-1	42896_4	00	ATG	AGGAG	5-10bp	0.269
k127_3289836_5	1353	1445	-1	42896_5	01	Edge	None	None	0.247
k127_3289878_1	3	113	-1	42897_1	10	ATG	GGAG/GAGG	5-10bp	0.378
k127_3289878_2	184	1041	-1	42897_2	00	ATG	GGA/GAG/AGG	5-10bp	0.343
k127_3289936_1	3	623	1	42898_1	10	Edge	None	None	0.581
k127_3289936_2	930	1721	-1	42898_2	01	Edge	None	None	0.592
k127_3289998_1	120	245	1	42899_1	00	ATG	AGxAGG/AGGxGG	5-10bp	0.587
k127_3289998_2	799	2046	1	42899_2	00	ATG	GGAG/GAGG	5-10bp	0.466
k127_3289998_3	2202	2894	-1	42899_3	00	ATG	AGGA/GGAG/GAGG	11-12bp	0.560
k127_3289998_4	2894	3955	-1	42899_4	00	ATG	AGxAGG/AGGxGG	5-10bp	0.516
k127_3289998_5	3974	5635	-1	42899_5	00	ATG	GGAG/GAGG	5-10bp	0.544
k127_3289998_6	5709	6758	-1	42899_6	00	ATG	AGGAG	5-10bp	0.522
k127_3290005_1	2	1210	-1	42900_1	11	Edge	None	None	0.227
k127_3290038_1	3	698	-1	42901_1	10	ATG	None	None	0.292
k127_3290038_2	700	1395	-1	42901_2	00	ATG	None	None	0.272
k127_3290038_3	1392	1619	-1	42901_3	00	ATG	None	None	0.298
k127_3290038_4	1632	2327	-1	42901_4	00	ATG	None	None	0.264
k127_3290038_5	2370	2585	-1	42901_5	01	Edge	None	None	0.407
k127_3290085_1	1	1107	1	42902_1	10	Edge	None	None	0.332
k127_3290085_2	1094	1579	1	42902_2	01	ATG	TATAA	12bp	0.391
k127_3290269_1	2	1093	-1	42903_1	11	Edge	None	None	0.256
k127_3290427_1	2	91	-1	42904_1	10	ATG	None	None	0.311
k127_3290427_2	132	1571	-1	42904_2	01	Edge	None	None	0.451
k127_3290448_1	69	1178	1	42905_1	00	GTG	GGAG/GAGG	5-10bp	0.299
k127_3290448_2	1190	1396	1	42905_2	00	ATG	GGA/GAG/AGG	5-10bp	0.357
k127_3290448_3	1404	2510	1	42905_3	00	ATG	AGGAG	3-4bp	0.315
k127_3290448_4	2511	3854	1	42905_4	01	ATG	GGAG/GAGG	5-10bp	0.418
k127_3290515_1	3	221	1	42906_1	10	Edge	None	None	0.311
k127_3290515_2	266	1120	-1	42906_2	00	ATG	TAA	12bp	0.280
k127_3290515_3	1212	2321	1	42906_3	01	ATG	TATAA	11bp	0.391
k127_3290559_1	3	155	1	42907_1	10	Edge	None	None	0.386
k127_3290559_2	449	922	1	42907_2	00	ATG	None	None	0.437
k127_3290559_3	941	1852	1	42907_3	00	ATG	AACAA	14bp	0.463
k127_3290559_4	1881	2003	1	42907_4	00	ATG	None	None	0.382
k127_3290559_5	1976	2062	1	42907_5	01	ATG	None	None	0.460
k127_3290652_1	2	499	1	42908_1	10	Edge	None	None	0.486
k127_3290652_2	770	871	-1	42908_2	00	ATG	TAAA	11bp	0.245
k127_3290652_3	924	2066	1	42908_3	00	ATG	TAAAAA	14bp	0.430
k127_3290652_4	2461	2967	1	42908_4	00	ATG	AAAAA	4bp	0.440
k127_3290652_5	2964	3551	1	42908_5	00	ATG	AAAAA	11bp	0.463
k127_3290652_6	3563	4648	1	42908_6	00	ATG	TAA	11bp	0.448
k127_3290652_7	4891	5265	1	42908_7	01	ATG	TAA	11bp	0.453
k127_3291018_1	2	706	-1	42909_1	10	ATG	None	None	0.557
k127_3291018_2	767	1048	1	42909_2	01	ATG	None	None	0.635
k127_3291209_1	1	837	-1	42910_1	10	TTG	GGA/GAG/AGG	5-10bp	0.327
k127_3291209_2	959	1588	1	42910_2	01	GTG	AGGAG	5-10bp	0.390
k127_3291339_1	465	2132	1	42911_1	00	ATG	AGGAG	5-10bp	0.222
k127_3291339_2	2287	2544	1	42911_2	00	ATG	AGGAG	5-10bp	0.275
k127_3291339_3	2560	3903	1	42911_3	00	ATG	AGGAG	5-10bp	0.271
k127_3291339_4	3926	4999	1	42911_4	00	GTG	None	None	0.230
k127_3291339_5	5004	5945	1	42911_5	00	ATG	GGAG/GAGG	5-10bp	0.215
k127_3291339_6	6008	6544	1	42911_6	00	ATG	GGAG/GAGG	5-10bp	0.279
k127_3291339_7	6520	7254	1	42911_7	00	ATG	AGGAG(G)/GGAGG	13-15bp	0.212
k127_3291339_8	7273	8223	1	42911_8	00	ATG	GGxGG	3-4bp	0.172
k127_3291339_9	8195	8794	1	42911_9	00	TTG	None	None	0.252
k127_3291348_1	3	350	-1	42912_1	10	ATG	GGAG/GAGG	5-10bp	0.408
k127_3291348_2	422	2926	-1	42912_2	00	ATG	GGAGG	5-10bp	0.475
k127_3291348_3	2923	3507	-1	42912_3	00	ATG	AGGAG	5-10bp	0.436
k127_3291348_4	4080	4496	-1	42912_4	01	Edge	None	None	0.463
k127_3291378_1	2	1441	1	42913_1	10	Edge	None	None	0.241
k127_3291482_1	2	421	-1	42914_1	10	GTG	None	None	0.393
k127_3291482_2	411	1214	-1	42914_2	00	ATG	GGAG/GAGG	5-10bp	0.391
k127_3291482_3	1192	1275	-1	42914_3	01	Edge	None	None	0.417
k127_3291554_1	1	1668	1	42915_1	10	Edge	None	None	0.218
k127_3291556_1	2	2908	-1	42916_1	10	TTG	GGxGG	5-10bp	0.302
k127_3291556_2	2923	3672	-1	42916_2	00	TTG	GGAGG	5-10bp	0.279
k127_3291556_3	3684	4568	-1	42916_3	00	ATG	AGGAGG	3-4bp	0.295
k127_3291556_4	4592	5299	-1	42916_4	00	ATG	GGAG/GAGG	5-10bp	0.290
k127_3291556_5	5414	5962	-1	42916_5	00	ATG	GGAGG	5-10bp	0.324
k127_3291556_6	5972	6679	-1	42916_6	00	TTG	GGAGG	5-10bp	0.345
k127_3291556_7	6787	7287	-1	42916_7	00	ATG	AGGAG	5-10bp	0.343
k127_3291556_8	7560	8204	-1	42916_8	00	ATG	GGAGG	5-10bp	0.279
k127_3291556_9	8489	9727	-1	42916_9	00	ATG	AGGAG	5-10bp	0.310
k127_3291556_10	9956	10126	1	42916_10	01	ATG	AGGA	5-10bp	0.275
k127_3291570_1	3	1343	1	42917_1	11	Edge	None	None	0.232
k127_3291690_1	3	446	-1	42918_1	10	ATG	GGAG/GAGG	5-10bp	0.336
k127_3291690_2	640	888	-1	42918_2	00	ATG	None	None	0.325
k127_3291690_3	891	1073	-1	42918_3	00	ATG	AGGAG	5-10bp	0.339
k127_3291690_4	1124	1192	1	42918_4	01	ATG	AGxAGG/AGGxGG	5-10bp	0.478
k127_3292038_1	2	1171	-1	42919_1	11	Edge	None	None	0.311
k127_3292092_1	1	1269	-1	42920_1	11	Edge	None	None	0.426
k127_3292107_1	117	287	-1	42921_1	00	ATG	AATAA	6bp	0.351
k127_3292107_2	284	427	-1	42921_2	00	ATG	AAAA	11bp	0.285
k127_3292107_3	428	721	-1	42921_3	00	ATG	TAA	12bp	0.367
k127_3292107_4	734	1099	-1	42921_4	00	ATG	TAA	11bp	0.383
k127_3292107_5	1204	1485	-1	42921_5	01	Edge	None	None	0.298
k127_3292115_1	1	339	-1	42922_1	10	TTG	GGA/GAG/AGG	5-10bp	0.307
k127_3292115_2	361	660	-1	42922_2	00	ATG	None	None	0.263
k127_3292115_3	738	1475	1	42922_3	01	ATG	None	None	0.312
k127_3292126_1	1	753	1	42923_1	10	Edge	None	None	0.584
k127_3292126_2	813	1400	1	42923_2	00	ATG	None	None	0.600
k127_3292333_1	1	591	1	42924_1	10	Edge	None	None	0.144
k127_3292333_2	708	1076	-1	42924_2	01	Edge	None	None	0.176
k127_3292394_1	3	149	-1	42925_1	10	ATG	AGGAG	5-10bp	0.422
k127_3292394_2	451	1005	-1	42925_2	01	Edge	None	None	0.431
k127_3292569_1	1	798	1	42926_1	10	Edge	None	None	0.461
k127_3292569_2	848	1273	1	42926_2	00	GTG	GGAG/GAGG	5-10bp	0.394
k127_3292569_3	1270	1515	1	42926_3	01	ATG	AGGA	5-10bp	0.443
k127_3292585_1	1	1011	1	42927_1	11	Edge	None	None	0.382
k127_3292602_1	2	1012	1	42928_1	11	Edge	None	None	0.237
k127_3292638_1	2	1060	1	42929_1	11	Edge	None	None	0.336
k127_3292655_1	15	545	1	42930_1	00	ATG	AATAA	8bp	0.476
k127_3292655_2	624	1988	-1	42930_2	00	ATG	TAA	11bp	0.455
k127_3292655_3	2131	2475	-1	42930_3	01	Edge	None	None	0.475
k127_3292813_1	3	824	1	42931_1	10	Edge	None	None	0.585
k127_3292813_2	871	1518	1	42931_2	01	ATG	None	None	0.546
k127_3292958_1	3	599	1	42932_1	10	Edge	None	None	0.583
k127_3292958_2	599	991	1	42932_2	00	ATG	AGGAGG	5-10bp	0.519
k127_3292958_3	988	1284	1	42932_3	00	ATG	AGGAG	5-10bp	0.542
k127_3293114_1	4	561	-1	42933_1	00	ATG	AGGAGG	5-10bp	0.398
k127_3293114_2	575	1123	-1	42933_2	00	ATG	AGGAGG	5-10bp	0.406
k127_3293114_3	1110	1859	-1	42933_3	01	Edge	None	None	0.425
k127_3293216_1	142	1221	-1	42934_1	00	ATG	AAAAA	10bp	0.469
k127_3293257_1	153	899	-1	42935_1	00	ATG	TAA	12bp	0.557
k127_3293257_2	942	1058	1	42935_2	01	ATG	AAAA	7bp	0.385
k127_3293378_1	1	84	1	42936_1	10	Edge	None	None	0.393
k127_3293378_2	145	843	1	42936_2	00	ATG	GGAG/GAGG	5-10bp	0.325
k127_3293378_3	840	1088	1	42936_3	01	ATG	AGGA/GGAG/GAGG	11-12bp	0.353
k127_3293394_1	66	884	-1	42937_1	00	ATG	None	None	0.534
k127_3293394_2	993	1625	-1	42937_2	00	ATG	GGAGG	5-10bp	0.622
k127_3293394_3	1817	2293	1	42937_3	00	ATG	None	None	0.570
k127_3293394_4	2500	3030	1	42937_4	01	ATG	None	None	0.520
k127_3293575_1	3	1187	1	42938_1	10	Edge	None	None	0.441
k127_3293575_2	1204	1983	1	42938_2	00	ATG	AGGAGG	5-10bp	0.435
k127_3293575_3	2288	2410	1	42938_3	01	GTG	AGGAGG	5-10bp	0.382
k127_3293595_1	2	937	1	42939_1	10	Edge	None	None	0.533
k127_3293595_2	1264	1626	-1	42939_2	01	Edge	None	None	0.595
k127_3293679_1	1	147	1	42940_1	10	Edge	None	None	0.170
k127_3293679_2	163	408	1	42940_2	00	TTG	TAA	15bp	0.199
k127_3293976_1	1	144	1	42941_1	10	Edge	None	None	0.715
k127_3293976_2	182	682	-1	42941_2	00	ATG	GGxGG	5-10bp	0.595
k127_3293976_3	707	2044	-1	42941_3	00	ATG	AGGAGG	5-10bp	0.587
k127_3293976_4	2199	2573	-1	42941_4	01	Edge	None	None	0.573
k127_3293979_1	219	380	-1	42942_1	00	ATG	TATAA	11bp	0.395
k127_3293979_2	722	928	-1	42942_2	00	ATG	TAA	5bp	0.338
k127_3293979_3	1094	1216	1	42942_3	00	ATG	TAAAA	4bp	0.252
k127_3294008_1	2	1114	1	42943_1	11	Edge	None	None	0.360
k127_3294016_1	80	331	-1	42944_1	00	ATG	AAAAAA	14bp	0.532
k127_3294016_2	554	1495	-1	42944_2	00	ATG	None	None	0.378
k127_3294016_3	1691	4927	-1	42944_3	01	Edge	None	None	0.455
k127_3294254_1	2	1120	-1	42945_1	10	ATG	TAAAAA	12bp	0.517
k127_3294254_2	1255	2145	1	42945_2	00	ATG	TAAAA	13bp	0.548
k127_3294263_1	1	939	-1	42946_1	10	ATG	None	None	0.540
k127_3294263_2	981	2168	-1	42946_2	00	ATG	AACAA	14bp	0.558
k127_3294263_3	2213	2800	-1	42946_3	00	ATG	AAA	13bp	0.534
k127_3294263_4	2878	4020	-1	42946_4	00	ATG	AAA	13bp	0.544
k127_3294263_5	4031	4777	-1	42946_5	00	ATG	AATAA	15bp	0.506
k127_3294263_6	4793	5524	-1	42946_6	00	ATG	None	None	0.549
k127_3294263_7	5593	6543	-1	42946_7	00	ATG	AAA	13bp	0.543
k127_3294263_8	6521	7549	-1	42946_8	00	ATG	None	None	0.507
k127_3294263_9	7833	9329	1	42946_9	00	ATG	None	None	0.485
k127_3294263_10	9334	10710	1	42946_10	00	ATG	None	None	0.510
k127_3294263_11	10707	11315	1	42946_11	00	ATG	None	None	0.476
k127_3294263_12	11299	12078	-1	42946_12	00	ATG	None	None	0.488
k127_3294263_13	12090	13775	-1	42946_13	00	ATG	None	None	0.523
k127_3294263_14	13963	16620	-1	42946_14	00	ATG	None	None	0.528
k127_3294263_15	16748	17143	-1	42946_15	00	ATG	None	None	0.520
k127_3294393_1	1	348	-1	42947_1	10	ATG	GGAG/GAGG	5-10bp	0.351
k127_3294393_2	710	1012	1	42947_2	01	ATG	AGGAG	5-10bp	0.370
k127_3294672_1	2	196	-1	42948_1	10	ATG	AGGA	5-10bp	0.369
k127_3294672_2	569	811	-1	42948_2	00	ATG	AGGAGG	5-10bp	0.391
k127_3294672_3	990	1169	-1	42948_3	00	ATG	GGAG/GAGG	5-10bp	0.372
k127_3294672_4	1196	1384	-1	42948_4	00	ATG	GGAG/GAGG	5-10bp	0.302
k127_3294672_5	1387	1923	-1	42948_5	00	ATG	AGGAGG	5-10bp	0.356
k127_3294672_6	1926	2198	-1	42948_6	00	ATG	AGGAG	5-10bp	0.370
k127_3294672_7	2213	2416	-1	42948_7	00	GTG	GGAG/GAGG	5-10bp	0.456
k127_3294689_1	2	1735	1	42949_1	10	Edge	None	None	0.658
k127_3294689_2	1750	1929	1	42949_2	00	ATG	AGGA	5-10bp	0.633
k127_3294689_3	1998	4238	1	42949_3	01	ATG	GGA/GAG/AGG	5-10bp	0.653
k127_3294759_1	2	922	-1	42950_1	10	ATG	GGA/GAG/AGG	5-10bp	0.542
k127_3294759_2	992	1099	-1	42950_2	01	Edge	None	None	0.537
k127_3294840_1	1	1623	-1	42951_1	10	ATG	None	None	0.224
k127_3294840_2	1714	1836	1	42951_2	00	ATG	None	None	0.098
k127_3294840_3	1833	1988	-1	42951_3	00	ATG	None	None	0.301
k127_3294948_1	1	687	-1	42952_1	10	ATG	AGGAG/GGAGG	11-12bp	0.300
k127_3294948_2	809	1591	-1	42952_2	01	Edge	None	None	0.364
k127_3295119_1	2	169	-1	42953_1	10	ATG	TAA	4bp	0.310
k127_3295119_2	741	944	1	42953_2	00	ATG	AAAAA	12bp	0.284
k127_3295148_1	148	999	-1	42954_1	01	Edge	None	None	0.424
k127_3295249_1	3	287	1	42955_1	10	Edge	None	None	0.474
k127_3295249_2	501	911	1	42955_2	00	ATG	None	None	0.489
k127_3295249_3	880	1089	1	42955_3	01	ATG	AGGAGG	5-10bp	0.505
k127_3295303_1	3	77	-1	42956_1	10	ATG	GGAG/GAGG	5-10bp	0.453
k127_3295303_2	97	918	-1	42956_2	00	ATG	GGAG/GAGG	5-10bp	0.534
k127_3295383_1	297	1196	1	42957_1	00	ATG	GGAG/GAGG	5-10bp	0.382
k127_3295383_2	1211	2071	1	42957_2	00	ATG	GGAG/GAGG	5-10bp	0.346
k127_3295383_3	2081	3061	1	42957_3	00	ATG	GGAG/GAGG	5-10bp	0.340
k127_3295399_1	3	299	1	42958_1	10	Edge	None	None	0.522
k127_3295399_2	420	935	-1	42958_2	00	ATG	TAA	12bp	0.401
k127_3295482_1	3	200	1	42959_1	10	Edge	None	None	0.455
k127_3295482_2	210	1136	1	42959_2	00	ATG	GGA/GAG/AGG	5-10bp	0.402
k127_3295482_3	1235	2182	1	42959_3	00	ATG	GGA/GAG/AGG	5-10bp	0.379
k127_3295482_4	2228	2413	-1	42959_4	00	ATG	AGGAG	5-10bp	0.376
k127_3295482_5	2410	2736	-1	42959_5	01	Edge	None	None	0.352
k127_3295566_1	149	328	-1	42960_1	00	ATG	None	None	0.283
k127_3295566_2	379	1323	-1	42960_2	01	Edge	None	None	0.255
k127_3295626_1	66	1820	1	42961_1	01	ATG	AGGAG	5-10bp	0.322
k127_3295653_1	1	264	1	42962_1	10	Edge	None	None	0.428
k127_3295653_2	350	586	1	42962_2	00	GTG	AGGAGG	5-10bp	0.397
k127_3295653_3	699	1265	1	42962_3	01	TTG	AGGA	5-10bp	0.444
k127_3295867_1	2	1723	1	42963_1	10	Edge	None	None	0.463
k127_3295867_2	1683	2240	-1	42963_2	00	TTG	GGAG/GAGG	5-10bp	0.461
k127_3295867_3	2422	2796	1	42963_3	01	ATG	GGAG/GAGG	5-10bp	0.475
k127_3295873_1	1	1257	1	42964_1	10	Edge	None	None	0.549
k127_3295873_2	1274	1411	1	42964_2	01	ATG	None	None	0.558
k127_3296000_1	2	517	-1	42965_1	10	ATG	GGA/GAG/AGG	5-10bp	0.357
k127_3296000_2	514	1173	-1	42965_2	01	Edge	None	None	0.361
k127_3296062_1	2	67	-1	42966_1	10	ATG	GGA/GAG/AGG	5-10bp	0.348
k127_3296062_2	67	1158	-1	42966_2	01	Edge	None	None	0.359
k127_3296069_1	3	686	1	42967_1	10	Edge	None	None	0.551
k127_3296069_2	787	1185	1	42967_2	01	ATG	AGGA	5-10bp	0.541
k127_3296159_1	1	927	1	42968_1	10	Edge	None	None	0.361
k127_3296278_1	3	476	1	42969_1	10	Edge	None	None	0.424
k127_3296278_2	447	1433	-1	42969_2	01	Edge	None	None	0.387
k127_3296343_1	1	381	1	42970_1	10	Edge	None	None	0.373
k127_3296343_2	516	743	1	42970_2	00	ATG	AGGAG	5-10bp	0.404
k127_3296343_3	727	1029	1	42970_3	01	ATG	AGxAGG/AGGxGG	5-10bp	0.350
k127_3296360_1	3	290	-1	42971_1	10	ATG	GGA/GAG/AGG	5-10bp	0.302
k127_3296360_2	341	571	-1	42971_2	00	ATG	GGA/GAG/AGG	5-10bp	0.260
k127_3296360_3	540	842	-1	42971_3	00	ATG	GGAG/GAGG	5-10bp	0.254
k127_3296360_4	925	2202	-1	42971_4	00	ATG	GGAG/GAGG	5-10bp	0.278
k127_3296360_5	2306	2833	-1	42971_5	00	ATG	None	None	0.362
k127_3296360_6	3144	3827	-1	42971_6	01	Edge	None	None	0.319
k127_3296405_1	2	577	1	42972_1	10	Edge	None	None	0.564
k127_3296405_2	712	1329	-1	42972_2	01	Edge	None	None	0.586
k127_3296422_1	3	296	1	42973_1	10	Edge	None	None	0.310
k127_3296422_2	289	1146	1	42973_2	00	ATG	GGA/GAG/AGG	5-10bp	0.339
k127_3296422_3	1193	1333	1	42973_3	01	ATG	GGAG/GAGG	5-10bp	0.362
k127_3296474_1	157	1860	-1	42974_1	01	Edge	None	None	0.479
k127_3296489_1	3	92	-1	42975_1	10	ATG	GGAGG	5-10bp	0.511
k127_3296489_2	93	422	-1	42975_2	00	ATG	AGGAG	5-10bp	0.497
k127_3296489_3	419	1003	-1	42975_3	00	ATG	AGGAGG	5-10bp	0.525
k127_3296489_4	1057	1296	-1	42975_4	00	GTG	AGGAGG	5-10bp	0.579
k127_3296489_5	1313	1969	-1	42975_5	01	Edge	None	None	0.636
k127_3296547_1	1	1434	-1	42976_1	11	Edge	None	None	0.264
k127_3296641_1	3	539	1	42977_1	10	Edge	None	None	0.406
k127_3296641_2	628	1068	-1	42977_2	01	Edge	None	None	0.447
k127_3296674_1	382	1113	-1	42978_1	01	Edge	None	None	0.365
k127_3296867_1	1	564	-1	42979_1	10	ATG	AGGA	5-10bp	0.250
k127_3296867_2	693	1271	-1	42979_2	00	ATG	GGAG/GAGG	5-10bp	0.230
k127_3296867_3	1342	1848	-1	42979_3	01	Edge	None	None	0.272
k127_3296926_1	3	131	-1	42980_1	10	ATG	GGA/GAG/AGG	5-10bp	0.450
k127_3296926_2	454	666	1	42980_2	00	ATG	GGA/GAG/AGG	5-10bp	0.343
k127_3296926_3	692	832	1	42980_3	00	ATG	AGGAG	5-10bp	0.418
k127_3296926_4	832	1119	1	42980_4	00	ATG	None	None	0.431
k127_3296926_5	1121	1228	1	42980_5	00	ATG	AGGAG	5-10bp	0.380
k127_3296946_1	86	1144	-1	42981_1	00	ATG	None	None	0.195
k127_3296958_1	3	1661	-1	42982_1	10	ATG	AGGA	5-10bp	0.653
k127_3296958_2	1743	2192	-1	42982_2	01	Edge	None	None	0.653
k127_3297085_1	2	307	1	42983_1	10	Edge	None	None	0.458
k127_3297085_2	526	903	1	42983_2	00	TTG	AGGAG	5-10bp	0.442
k127_3297085_3	887	1411	1	42983_3	00	TTG	GGAGG	5-10bp	0.482
k127_3297085_4	1493	2035	1	42983_4	01	ATG	AGGAGG	5-10bp	0.552
k127_3297177_1	2	625	1	42984_1	10	Edge	None	None	0.607
k127_3297229_1	1	519	1	42985_1	10	Edge	None	None	0.162
k127_3297229_2	790	1833	1	42985_2	00	ATG	GGA/GAG/AGG	5-10bp	0.287
k127_3297229_3	1836	2249	1	42985_3	01	ATG	AGGA	5-10bp	0.312
k127_3297457_1	230	1297	1	42986_1	00	ATG	TAA	4bp	0.225
k127_3297544_1	3	1343	1	42987_1	10	Edge	None	None	0.450
k127_3297544_2	1391	1582	1	42987_2	01	ATG	GGxGG	5-10bp	0.484
k127_3297566_1	1	903	-1	42988_1	10	ATG	GGAG/GAGG	5-10bp	0.590
k127_3297566_2	986	1471	-1	42988_2	00	ATG	GGA/GAG/AGG	5-10bp	0.527
k127_3297594_1	1	639	1	42989_1	10	Edge	None	None	0.523
k127_3297594_2	631	1419	-1	42989_2	01	Edge	None	None	0.577
k127_3297662_1	101	277	1	42990_1	00	ATG	GGAGG	5-10bp	0.469
k127_3297662_2	277	621	1	42990_2	00	ATG	AGGAG	5-10bp	0.435
k127_3297662_3	621	968	1	42990_3	00	ATG	AGGAGG	5-10bp	0.477
k127_3297662_4	1169	1351	1	42990_4	00	ATG	GGAG/GAGG	5-10bp	0.432
k127_3297662_5	1577	2020	1	42990_5	00	ATG	AGGA	5-10bp	0.450
k127_3297662_6	2177	2626	1	42990_6	00	ATG	AGGA	5-10bp	0.467
k127_3297662_7	2645	2800	1	42990_7	00	ATG	GGA/GAG/AGG	5-10bp	0.423
k127_3297662_8	2821	2892	1	42990_8	01	ATG	AGGAG	5-10bp	0.403
k127_3297685_1	3	1583	-1	42991_1	10	ATG	GGAG/GAGG	5-10bp	0.586
k127_3297685_2	1691	4096	-1	42991_2	01	Edge	None	None	0.583
k127_3297690_1	3	155	1	42992_1	10	Edge	None	None	0.235
k127_3297690_2	250	561	1	42992_2	00	ATG	GGAGG	5-10bp	0.279
k127_3297690_3	766	1533	-1	42992_3	01	Edge	None	None	0.223
k127_3297811_1	3	884	-1	42993_1	10	ATG	None	None	0.239
k127_3297811_2	961	2025	1	42993_2	00	ATG	None	None	0.185
k127_3297811_3	2135	2362	-1	42993_3	01	Edge	None	None	0.219
k127_3298105_1	3	143	-1	42994_1	10	ATG	AATAA	8bp	0.383
k127_3298105_2	169	1350	-1	42994_2	00	ATG	TAA	11bp	0.373
k127_3298105_3	1403	1516	-1	42994_3	01	Edge	None	None	0.474
k127_3298128_1	2	1741	-1	42995_1	11	Edge	None	None	0.443
k127_3298167_1	1	432	1	42996_1	10	Edge	None	None	0.623
k127_3298167_2	471	914	-1	42996_2	00	ATG	AGGAG	5-10bp	0.617
k127_3298167_3	934	1476	-1	42996_3	00	GTG	None	None	0.551
k127_3298167_4	1536	1742	-1	42996_4	00	ATG	None	None	0.517
k127_3298239_1	3	617	-1	42997_1	10	ATG	None	None	0.470
k127_3298239_2	640	1236	-1	42997_2	00	ATG	None	None	0.420
k127_3298333_1	2	199	1	42998_1	10	Edge	None	None	0.207
k127_3298333_2	475	1518	1	42998_2	01	ATG	None	None	0.300
k127_3298430_1	1	144	1	42999_1	10	Edge	None	None	0.479
k127_3298430_2	333	1754	1	42999_2	01	ATG	GGA/GAG/AGG	5-10bp	0.511
k127_3298516_1	62	175	-1	43000_1	00	ATG	None	None	0.395
k127_3298516_2	344	1318	-1	43000_2	00	ATG	None	None	0.474
k127_3298516_3	1480	2988	1	43000_3	01	ATG	None	None	0.492
k127_3298629_1	2	1294	-1	43001_1	11	Edge	None	None	0.295
k127_3298887_1	1	1176	1	43002_1	11	Edge	None	None	0.218
k127_3298930_1	1	1155	1	43003_1	10	Edge	None	None	0.461
k127_3298930_2	1165	1446	1	43003_2	00	ATG	AGGAGG	5-10bp	0.426
k127_3298930_3	1446	2144	1	43003_3	01	ATG	GGA/GAG/AGG	5-10bp	0.392
k127_3299043_1	3	1301	1	43004_1	11	Edge	None	None	0.489
k127_3299167_1	21	584	1	43005_1	00	GTG	AGGA/GGAG/GAGG	11-12bp	0.479
k127_3299167_2	602	1030	1	43005_2	01	ATG	AGxAGG/AGGxGG	5-10bp	0.436
k127_3299385_1	1	141	-1	43006_1	10	ATG	None	None	0.553
k127_3299385_2	151	1344	-1	43006_2	01	Edge	None	None	0.534
k127_3299563_1	1	252	1	43007_1	10	Edge	None	None	0.464
k127_3299563_2	277	1299	1	43007_2	01	ATG	TAAA	11bp	0.478
k127_3299847_1	1	1065	1	43008_1	11	Edge	None	None	0.414
k127_3299851_1	19	381	-1	43009_1	00	ATG	GGAGG	5-10bp	0.366
k127_3299851_2	427	927	-1	43009_2	00	ATG	AGGAGG	11-12bp	0.297
k127_3299851_3	1081	1767	-1	43009_3	00	ATG	GGAGG	5-10bp	0.325
k127_3299992_1	2	373	-1	43010_1	10	ATG	GGA/GAG/AGG	5-10bp	0.167
k127_3299992_2	438	1157	-1	43010_2	01	Edge	None	None	0.200
k127_3300002_1	66	2273	-1	43011_1	00	ATG	None	None	0.254
k127_3300094_1	1	153	1	43012_1	10	Edge	None	None	0.118
k127_3300094_2	291	2378	1	43012_2	01	ATG	None	None	0.163
k127_3300150_1	2	589	-1	43013_1	10	ATG	None	None	0.583
k127_3300150_2	627	1292	-1	43013_2	00	ATG	None	None	0.494
k127_3300150_3	1662	3050	1	43013_3	00	ATG	None	None	0.573
k127_3300201_1	2	547	-1	43014_1	10	ATG	None	None	0.592
k127_3300201_2	604	1053	-1	43014_2	01	Edge	None	None	0.573
k127_3300204_1	3	155	-1	43015_1	10	ATG	None	None	0.510
k127_3300204_2	285	1328	-1	43015_2	00	ATG	None	None	0.545
k127_3300204_3	1325	2527	-1	43015_3	01	Edge	None	None	0.544
k127_3300236_1	3	479	1	43016_1	10	Edge	None	None	0.606
k127_3300236_2	874	1191	1	43016_2	01	ATG	AGGAG	5-10bp	0.623
k127_3300266_1	3	1148	1	43017_1	11	Edge	None	None	0.168
k127_3300339_1	1	1044	-1	43018_1	11	Edge	None	None	0.616
k127_3300428_1	2	1279	-1	43019_1	11	Edge	None	None	0.382
k127_3300478_1	3	1082	1	43020_1	11	Edge	None	None	0.332
k127_3300521_1	3	368	-1	43021_1	10	ATG	None	None	0.478
k127_3300521_2	1164	1661	-1	43021_2	00	ATG	None	None	0.339
k127_3300521_3	1651	1806	-1	43021_3	01	Edge	None	None	0.391
k127_3300528_1	167	1159	-1	43022_1	00	ATG	None	None	0.279
k127_3300528_2	1268	1795	-1	43022_2	01	Edge	None	None	0.403
k127_3300567_1	305	523	-1	43023_1	00	ATG	None	None	0.393
k127_3300567_2	548	1156	-1	43023_2	00	ATG	GGA/GAG/AGG	5-10bp	0.342
k127_3300567_3	1153	2349	-1	43023_3	00	ATG	None	None	0.351
k127_3300567_4	2371	4986	-1	43023_4	00	ATG	GGA/GAG/AGG	5-10bp	0.373
k127_3300567_5	4931	6703	-1	43023_5	00	ATG	None	None	0.367
k127_3300567_6	6713	7639	-1	43023_6	01	Edge	None	None	0.397
k127_3300656_1	3	530	-1	43024_1	10	ATG	GGAGG	5-10bp	0.494
k127_3300656_2	547	2487	-1	43024_2	00	ATG	AGGAGG	5-10bp	0.518
k127_3300656_3	2484	3041	-1	43024_3	00	GTG	AGGAGG	5-10bp	0.566
k127_3300798_1	3	275	1	43025_1	10	Edge	None	None	0.337
k127_3300798_2	398	811	-1	43025_2	00	ATG	None	None	0.312
k127_3300798_3	925	1416	1	43025_3	00	ATG	None	None	0.388
k127_3300798_4	1418	1792	1	43025_4	00	ATG	AGGA	5-10bp	0.395
k127_3300798_5	1789	1854	1	43025_5	01	ATG	GGA/GAG/AGG	5-10bp	0.318
k127_3300875_1	1	900	1	43026_1	10	Edge	None	None	0.462
k127_3300875_2	952	1215	1	43026_2	01	ATG	TAA	11bp	0.511
k127_3300876_1	3	1109	-1	43027_1	11	Edge	None	None	0.533
k127_3300900_1	15	194	-1	43028_1	00	ATG	GGAGG	5-10bp	0.411
k127_3300900_2	247	729	-1	43028_2	00	ATG	GGAGG	5-10bp	0.383
k127_3300900_3	740	2614	-1	43028_3	00	ATG	GGAGG	5-10bp	0.402
k127_3300900_4	2673	3170	-1	43028_4	00	ATG	GGAGG	5-10bp	0.369
k127_3300900_5	3180	3551	-1	43028_5	01	Edge	None	None	0.352
k127_3300926_1	3	254	-1	43029_1	10	ATG	AGGAG	5-10bp	0.405
k127_3300926_2	375	1151	-1	43029_2	01	Edge	None	None	0.327
k127_3301077_1	2	625	1	43030_1	10	Edge	None	None	0.261
k127_3301569_1	133	333	1	43031_1	00	ATG	AGGA/GGAG/GAGG	11-12bp	0.493
k127_3301569_2	326	1459	1	43031_2	00	ATG	GGAGG	5-10bp	0.542
k127_3301569_3	1449	1580	1	43031_3	01	ATG	GGAGG	5-10bp	0.530
k127_3301572_1	476	1072	-1	43032_1	01	Edge	None	None	0.241
k127_3301611_1	1	4161	-1	43033_1	10	ATG	TAA	3bp	0.369
k127_3301611_2	4525	6495	-1	43033_2	00	ATG	TAA	13bp	0.401
k127_3301611_3	6766	7140	1	43033_3	00	ATG	None	None	0.411
k127_3301611_4	7243	8925	1	43033_4	00	ATG	TATAA	11bp	0.408
k127_3301611_5	9099	10538	1	43033_5	00	ATG	AAAAAA	11bp	0.417
k127_3301611_6	10554	10994	1	43033_6	01	ATG	TAA	7bp	0.433
k127_3301663_1	3	92	-1	43034_1	10	ATG	None	None	0.422
k127_3301663_2	165	794	-1	43034_2	00	GTG	None	None	0.451
k127_3301663_3	831	1289	-1	43034_3	01	Edge	None	None	0.427
k127_3301685_1	2	1354	1	43035_1	10	Edge	None	None	0.309
k127_3301862_1	2	661	-1	43036_1	10	ATG	GGA/GAG/AGG	5-10bp	0.473
k127_3301862_2	857	1990	-1	43036_2	00	ATG	GGA/GAG/AGG	5-10bp	0.474
k127_3301862_3	2072	2878	-1	43036_3	00	ATG	GGA/GAG/AGG	5-10bp	0.477
k127_3301862_4	3034	4566	-1	43036_4	00	ATG	GGA/GAG/AGG	11-12bp	0.498
k127_3301862_5	4933	8826	1	43036_5	00	GTG	None	None	0.464
k127_3301862_6	8862	12836	1	43036_6	00	ATG	GGA/GAG/AGG	5-10bp	0.460
k127_3301862_7	12919	14280	1	43036_7	00	ATG	GGAGG	5-10bp	0.458
k127_3301862_8	14320	15672	1	43036_8	00	ATG	GGAG/GAGG	5-10bp	0.480
k127_3301862_9	15820	16779	-1	43036_9	00	ATG	None	None	0.371
k127_3301881_1	97	867	-1	43037_1	00	ATG	None	None	0.193
k127_3301881_2	858	1457	-1	43037_2	00	ATG	None	None	0.230
k127_3301944_1	1	267	-1	43038_1	10	ATG	GGxGG	5-10bp	0.528
k127_3301944_2	560	1411	-1	43038_2	00	GTG	AGGAG	5-10bp	0.529
k127_3301944_3	1413	1706	-1	43038_3	00	ATG	AGGAG	5-10bp	0.510
k127_3301944_4	1873	2475	-1	43038_4	00	ATG	GGAGG	5-10bp	0.532
k127_3301944_5	2617	4263	-1	43038_5	00	ATG	AGGAG	5-10bp	0.577
k127_3301944_6	4275	4655	-1	43038_6	01	Edge	None	None	0.472
k127_3301945_1	1	1008	1	43039_1	10	Edge	None	None	0.288
k127_3301945_2	1040	2398	1	43039_2	00	ATG	AGGA	5-10bp	0.310
k127_3301945_3	2419	3231	1	43039_3	00	ATG	AGGA	5-10bp	0.276
k127_3301945_4	3269	3622	1	43039_4	01	ATG	AGGA/GGAG/GAGG	11-12bp	0.271
k127_3302145_1	3	2960	-1	43040_1	10	ATG	AATAA	10bp	0.391
k127_3302145_2	2964	4055	-1	43040_2	01	Edge	None	None	0.382
k127_3302225_1	3	98	1	43041_1	10	Edge	None	None	0.250
k127_3302225_2	232	882	1	43041_2	00	ATG	GGA/GAG/AGG	5-10bp	0.267
k127_3302225_3	1347	1925	-1	43041_3	00	TTG	AGGA	5-10bp	0.299
k127_3302225_4	2112	3281	1	43041_4	01	ATG	AGGAG	5-10bp	0.274
k127_3302356_1	2	415	1	43042_1	10	Edge	None	None	0.495
k127_3302356_2	453	1379	1	43042_2	01	ATG	GGAG/GAGG	5-10bp	0.503
k127_3302443_1	3	749	-1	43043_1	10	ATG	GGAG/GAGG	5-10bp	0.404
k127_3302443_2	1039	1614	1	43043_2	01	ATG	GGAG/GAGG	5-10bp	0.476
k127_3302448_1	1	2214	-1	43044_1	11	Edge	None	None	0.193
k127_3302543_1	1	876	-1	43045_1	10	ATG	None	None	0.273
k127_3302543_2	1224	1856	-1	43045_2	01	Edge	None	None	0.259
k127_3302657_1	2	601	-1	43046_1	10	ATG	None	None	0.495
k127_3302657_2	966	1418	-1	43046_2	00	ATG	TAAA	5bp	0.430
k127_3302657_3	1418	2896	-1	43046_3	01	Edge	None	None	0.411
k127_3302808_1	3	560	-1	43047_1	10	ATG	GGAG/GAGG	5-10bp	0.642
k127_3302808_2	641	1258	-1	43047_2	00	ATG	GGAG/GAGG	5-10bp	0.450
k127_3302808_3	1255	1611	-1	43047_3	01	Edge	None	None	0.625
k127_3302869_1	1	78	1	43048_1	10	Edge	None	None	0.321
k127_3302869_2	96	644	1	43048_2	00	ATG	TAA	11bp	0.313
k127_3302869_3	821	1762	1	43048_3	01	ATG	TAAAAA	14bp	0.375
k127_3302938_1	413	1126	-1	43049_1	01	Edge	None	None	0.539
k127_3302996_1	1	1050	-1	43050_1	11	Edge	None	None	0.511
k127_3303384_1	2	1000	1	43051_1	10	Edge	None	None	0.331
k127_3303384_2	1002	1805	1	43051_2	01	ATG	AGxAGG/AGGxGG	5-10bp	0.505
k127_3303392_1	1	450	-1	43052_1	10	ATG	None	None	0.342
k127_3303392_2	640	1002	-1	43052_2	00	GTG	None	None	0.421
k127_3303452_1	2	484	-1	43053_1	10	ATG	None	None	0.623
k127_3303452_2	542	1393	-1	43053_2	01	Edge	None	None	0.579
k127_3303476_1	3	254	1	43054_1	10	Edge	None	None	0.337
k127_3303476_2	272	1033	1	43054_2	00	GTG	AGGAG	5-10bp	0.335
k127_3303476_3	1131	1574	1	43054_3	00	ATG	AGGA	5-10bp	0.239
k127_3303476_4	1588	2196	1	43054_4	00	ATG	GGAG/GAGG	5-10bp	0.340
k127_3303476_5	2093	2683	-1	43054_5	01	Edge	None	None	0.335
k127_3303582_1	1	156	-1	43055_1	10	ATG	AGGAG	5-10bp	0.590
k127_3303582_2	412	696	1	43055_2	00	ATG	AGGAG	5-10bp	0.561
k127_3303582_3	913	1614	1	43055_3	00	ATG	AGGA	5-10bp	0.568
k127_3303582_4	1630	1821	1	43055_4	01	ATG	AGGAG	5-10bp	0.557
k127_3303660_1	162	2873	1	43056_1	00	ATG	None	None	0.189
k127_3303782_1	200	643	1	43057_1	00	ATG	GGA/GAG/AGG	5-10bp	0.322
k127_3303782_2	601	1590	1	43057_2	00	ATG	GGAG/GAGG	5-10bp	0.265
k127_3303815_1	2	166	1	43058_1	10	Edge	None	None	0.248
k127_3303815_2	1268	1435	1	43058_2	00	ATG	None	None	0.339
k127_3303815_3	1582	1680	-1	43058_3	01	Edge	None	None	0.253
k127_3304011_1	2	265	1	43059_1	10	Edge	None	None	0.534
k127_3304011_2	507	989	1	43059_2	00	ATG	TAAA	8bp	0.520
k127_3304011_3	986	2497	1	43059_3	01	ATG	None	None	0.484
k127_3304163_1	3	1331	-1	43060_1	10	ATG	AAAA	15bp	0.377
k127_3304230_1	3	692	1	43061_1	10	Edge	None	None	0.581
k127_3304230_2	815	1696	1	43061_2	00	ATG	None	None	0.481
k127_3304230_3	2002	2391	1	43061_3	00	ATG	GGAG/GAGG	5-10bp	0.541
k127_3304230_4	2442	2714	1	43061_4	00	ATG	GGA/GAG/AGG	5-10bp	0.516
k127_3304230_5	2711	3115	1	43061_5	00	ATG	GGA/GAG/AGG	5-10bp	0.494
k127_3304230_6	3122	4090	1	43061_6	00	ATG	None	None	0.519
k127_3304230_7	4371	6041	1	43061_7	00	ATG	GGxGG	5-10bp	0.510
k127_3304230_8	6055	6543	1	43061_8	00	ATG	None	None	0.524
k127_3304230_9	6668	8548	1	43061_9	00	GTG	GGAG/GAGG	5-10bp	0.549
k127_3304230_10	8553	9494	1	43061_10	01	ATG	None	None	0.569
k127_3304263_1	3	176	-1	43062_1	10	ATG	GGAGG	5-10bp	0.431
k127_3304263_2	176	1282	-1	43062_2	00	ATG	AGGAGG	5-10bp	0.375
k127_3304263_3	1285	1743	-1	43062_3	00	ATG	AGGAG	5-10bp	0.355
k127_3304263_4	1743	1940	-1	43062_4	01	Edge	None	None	0.338
k127_3304530_1	3	1853	1	43063_1	10	Edge	None	None	0.213
k127_3304638_1	3	413	1	43064_1	10	Edge	None	None	0.311
k127_3304638_2	462	752	1	43064_2	00	ATG	GGA/GAG/AGG	5-10bp	0.316
k127_3304638_3	733	1155	1	43064_3	00	ATG	AGGAG	5-10bp	0.272
k127_3304638_4	1178	1321	1	43064_4	00	ATG	GGA/GAG/AGG	5-10bp	0.257
k127_3304638_5	1419	1970	-1	43064_5	00	GTG	AGGA	5-10bp	0.225
k127_3304638_6	2101	2586	-1	43064_6	00	ATG	GGAG/GAGG	5-10bp	0.193
k127_3304638_7	2754	4343	1	43064_7	00	ATG	AGGAG(G)/GGAGG	13-15bp	0.251
k127_3304638_8	4366	5595	1	43064_8	00	ATG	AGxAGG/AGGxGG	5-10bp	0.284
k127_3304638_9	5643	6449	-1	43064_9	00	ATG	AGGAGG	3-4bp	0.238
k127_3304638_10	6502	7971	-1	43064_10	00	ATG	AGGA	5-10bp	0.208
k127_3304638_11	8297	9121	-1	43064_11	00	ATG	GGAGG	5-10bp	0.212
k127_3304638_12	9263	9583	1	43064_12	00	ATG	GGAGG	5-10bp	0.246
k127_3304638_13	9730	10110	1	43064_13	00	ATG	GGAG/GAGG	5-10bp	0.220
k127_3304638_14	10217	10375	1	43064_14	00	ATG	GGAGG	5-10bp	0.264
k127_3304638_15	10407	10916	1	43064_15	00	GTG	None	None	0.259
k127_3304638_16	11014	11139	-1	43064_16	00	ATG	GGA/GAG/AGG	5-10bp	0.349
k127_3304638_17	11289	11714	1	43064_17	00	ATG	AGGAG	5-10bp	0.251
k127_3304638_18	11719	13056	1	43064_18	01	ATG	GGAGG	5-10bp	0.249
k127_3304740_1	111	1319	-1	43065_1	00	ATG	GGAGG	5-10bp	0.601
k127_3304881_1	2	1057	1	43066_1	10	Edge	None	None	0.414
k127_3304881_2	1106	2005	-1	43066_2	00	ATG	None	None	0.299
k127_3304881_3	2141	3400	1	43066_3	00	ATG	AGGA/GGAG/GAGG	11-12bp	0.332
k127_3304881_4	3416	4786	1	43066_4	00	ATG	AGGAG	5-10bp	0.379
k127_3304881_5	4791	5684	1	43066_5	01	ATG	None	None	0.368
k127_3305050_1	2	757	1	43067_1	10	Edge	None	None	0.554
k127_3305050_2	877	1122	1	43067_2	01	ATG	AGGAG	5-10bp	0.488
k127_3305060_1	3	179	-1	43068_1	10	ATG	GGA/GAG/AGG	5-10bp	0.356
k127_3305060_2	256	1638	-1	43068_2	00	ATG	None	None	0.393
k127_3305092_1	3	758	-1	43069_1	10	ATG	AGGAG	5-10bp	0.225
k127_3305092_2	773	1405	-1	43069_2	01	Edge	None	None	0.234
k127_3305303_1	384	1586	1	43070_1	00	ATG	GGAGG	5-10bp	0.309
k127_3305427_1	1	735	1	43071_1	10	Edge	None	None	0.426
k127_3305427_2	655	1236	-1	43071_2	01	Edge	None	None	0.459
k127_3305456_1	2	1195	1	43072_1	11	Edge	None	None	0.625
k127_3305460_1	2	1528	-1	43073_1	10	ATG	AGGAG(G)/GGAGG	13-15bp	0.375
k127_3305460_2	1580	2266	-1	43073_2	01	Edge	None	None	0.335
k127_3305500_1	2	877	1	43074_1	10	Edge	None	None	0.574
k127_3305500_2	840	1370	1	43074_2	00	ATG	None	None	0.574
k127_3305500_3	1440	1907	1	43074_3	00	ATG	AGGA	5-10bp	0.494
k127_3305500_4	2414	4297	-1	43074_4	01	Edge	None	None	0.581
k127_3305510_1	211	1029	1	43075_1	01	ATG	GGAG/GAGG	5-10bp	0.288
k127_3305530_1	1	459	-1	43076_1	10	ATG	GGAG/GAGG	5-10bp	0.549
k127_3305530_2	510	1061	-1	43076_2	01	Edge	None	None	0.533
k127_3305616_1	2	73	-1	43077_1	10	ATG	GGAG/GAGG	5-10bp	0.403
k127_3305616_2	77	247	-1	43077_2	00	ATG	AGxAGG/AGGxGG	5-10bp	0.392
k127_3305616_3	289	618	-1	43077_3	00	ATG	None	None	0.403
k127_3305616_4	599	1300	-1	43077_4	00	ATG	AGGA	5-10bp	0.474
k127_3305616_5	1313	1735	-1	43077_5	01	Edge	None	None	0.414
k127_3305643_1	2	340	-1	43078_1	10	ATG	TAA	11bp	0.351
k127_3305643_2	415	1344	-1	43078_2	00	ATG	None	None	0.283
k127_3305643_3	1495	1851	-1	43078_3	00	ATG	TAA	11bp	0.359
k127_3305643_4	1941	2357	-1	43078_4	00	ATG	TATAA	11bp	0.331
k127_3305643_5	2429	3058	-1	43078_5	01	Edge	None	None	0.419
k127_3305662_1	1	1122	1	43079_1	11	Edge	None	None	0.210
k127_3305685_1	3	950	1	43080_1	10	Edge	None	None	0.269
k127_3305685_2	1034	1258	1	43080_2	01	ATG	AGGAG	5-10bp	0.311
k127_3305701_1	1	333	-1	43081_1	10	ATG	TAAA	9bp	0.222
k127_3305701_2	483	1016	1	43081_2	01	ATG	AATAA	5bp	0.249
k127_3305766_1	3	809	1	43082_1	10	Edge	None	None	0.456
k127_3305766_2	813	1139	1	43082_2	00	ATG	TAA	11bp	0.526
k127_3305848_1	1	579	-1	43083_1	10	ATG	None	None	0.259
k127_3305848_2	576	1286	-1	43083_2	00	ATG	None	None	0.267
k127_3305848_3	1368	1490	-1	43083_3	01	Edge	None	None	0.285
k127_3306112_1	2	2167	1	43084_1	10	Edge	None	None	0.292
k127_3306112_2	2758	4428	1	43084_2	00	GTG	GGAG/GAGG	5-10bp	0.354
k127_3306112_3	4443	5024	1	43084_3	00	GTG	AGGAG	5-10bp	0.354
k127_3306112_4	5429	6214	1	43084_4	01	ATG	GGA/GAG/AGG	11-12bp	0.419
k127_3306127_1	2	1186	-1	43085_1	10	ATG	None	None	0.313
k127_3306127_2	1460	1729	-1	43085_2	00	ATG	None	None	0.241
k127_3306127_3	2564	2938	-1	43085_3	01	Edge	None	None	0.389
k127_3306174_1	1	816	1	43086_1	10	Edge	None	None	0.469
k127_3306174_2	832	1344	1	43086_2	00	ATG	None	None	0.372
k127_3306174_3	1358	1921	1	43086_3	01	ATG	None	None	0.356
k127_3306258_1	1	1128	1	43087_1	11	Edge	None	None	0.525
k127_3306260_1	3	1295	-1	43088_1	11	Edge	None	None	0.305
k127_3306265_1	353	718	1	43089_1	00	ATG	AGGAG	5-10bp	0.434
k127_3306265_2	715	960	1	43089_2	00	ATG	AGGAG	5-10bp	0.358
k127_3306265_3	1008	1274	1	43089_3	00	ATG	AGGAG	5-10bp	0.307
k127_3306510_1	76	222	1	43090_1	00	ATG	AGGAGG	5-10bp	0.361
k127_3306510_2	224	346	1	43090_2	00	ATG	AGGAGG	5-10bp	0.407
k127_3306510_3	340	564	1	43090_3	00	ATG	GGAG/GAGG	5-10bp	0.378
k127_3306510_4	561	818	1	43090_4	00	ATG	GGA/GAG/AGG	5-10bp	0.329
k127_3306510_5	962	1378	1	43090_5	00	ATG	AGGAG	5-10bp	0.410
k127_3306510_6	1356	1868	1	43090_6	00	TTG	GGA/GAG/AGG	5-10bp	0.331
k127_3306510_7	1868	2503	1	43090_7	00	ATG	AGGAG	5-10bp	0.362
k127_3306510_8	2548	2829	1	43090_8	01	GTG	None	None	0.333
k127_3306562_1	3	1067	1	43091_1	11	Edge	None	None	0.231
k127_3306687_1	3	704	-1	43092_1	10	ATG	None	None	0.192
k127_3306819_1	853	1575	-1	43093_1	00	ATG	GGA/GAG/AGG	5-10bp	0.361
k127_3306819_2	1577	1999	-1	43093_2	00	ATG	GGA/GAG/AGG	5-10bp	0.338
k127_3306819_3	2129	3007	-1	43093_3	00	ATG	GGAG/GAGG	5-10bp	0.362
k127_3307252_1	1	294	-1	43094_1	10	ATG	TAAA	11bp	0.510
k127_3307252_2	307	531	-1	43094_2	00	ATG	TAAA	12bp	0.520
k127_3307252_3	528	674	-1	43094_3	00	ATG	TAA	14bp	0.497
k127_3307252_4	676	888	-1	43094_4	00	ATG	TAAA	14bp	0.408
k127_3307299_1	158	412	1	43095_1	00	ATG	AATAA	14bp	0.341
k127_3307316_1	3	548	1	43096_1	10	Edge	None	None	0.661
k127_3307316_2	859	1479	1	43096_2	01	ATG	GGAG/GAGG	5-10bp	0.575
k127_3307384_1	3	176	1	43097_1	10	Edge	None	None	0.511
k127_3307384_2	210	1298	1	43097_2	01	ATG	TAA	13bp	0.496
k127_3307401_1	1	2202	1	43098_1	11	Edge	None	None	0.570
k127_3307439_1	3	944	-1	43099_1	10	ATG	AGxAGG/AGGxGG	5-10bp	0.329
k127_3307439_2	925	1182	-1	43099_2	01	Edge	None	None	0.318
k127_3307541_1	3	875	1	43100_1	10	Edge	None	None	0.635
k127_3307541_2	888	1091	1	43100_2	00	GTG	AGGAG	5-10bp	0.539
k127_3307959_1	3	887	1	43101_1	10	Edge	None	None	0.615
k127_3307995_1	3	680	-1	43102_1	10	ATG	GGAG/GAGG	5-10bp	0.659
k127_3307995_2	696	1700	-1	43102_2	00	ATG	None	None	0.637
k127_3307995_3	1722	2867	-1	43102_3	00	ATG	None	None	0.657
k127_3307995_4	2864	4222	-1	43102_4	00	ATG	None	None	0.634
k127_3307995_5	4246	5109	-1	43102_5	00	ATG	None	None	0.638
k127_3307995_6	5230	5955	-1	43102_6	00	ATG	AGxAG	5-10bp	0.665
k127_3307995_7	5970	7301	-1	43102_7	00	ATG	GGAGG	5-10bp	0.647
k127_3307995_8	7298	8080	-1	43102_8	00	GTG	None	None	0.662
k127_3307995_9	8126	8734	-1	43102_9	00	ATG	AGGA	5-10bp	0.686
k127_3307995_10	8734	9654	-1	43102_10	00	ATG	None	None	0.643
k127_3307995_11	9659	10186	-1	43102_11	01	Edge	None	None	0.652
k127_3308176_1	3	452	-1	43103_1	10	ATG	TAA	12bp	0.482
k127_3308176_2	570	1022	-1	43103_2	00	ATG	TAA	3bp	0.459
k127_3308176_3	998	1942	-1	43103_3	00	ATG	None	None	0.438
k127_3308176_4	1939	3207	-1	43103_4	00	ATG	TAA	11bp	0.475
