## Supplementary material for "Assignment of virus and antimicrobial resistance genes to microbial hosts in a complex microbial community by combined long-read assembly and proximity ligation": supplementary_table_8_short_read_prodigal.tab (part 285 of 369)

ContigID	Start	End	Orient	ID	partial	start_type	rbs_motif	rbs_spacer	gc_cont
k127_3308176_5	3219	5225	-1	43103_5	00	ATG	AAAA	12bp	0.470
k127_3308176_6	5358	6830	-1	43103_6	00	ATG	TAA	11bp	0.462
k127_3308176_7	6981	8216	1	43103_7	00	ATG	TAA	3bp	0.471
k127_3308176_8	8312	9094	1	43103_8	00	ATG	AAAAA	11bp	0.478
k127_3308176_9	9105	9803	1	43103_9	00	ATG	AAA	13bp	0.466
k127_3308176_10	9800	10384	1	43103_10	01	ATG	AACAA	11bp	0.513
k127_3308195_1	250	999	1	43104_1	00	ATG	AGGA	5-10bp	0.603
k127_3308195_2	1132	1695	-1	43104_2	00	GTG	GGAG/GAGG	5-10bp	0.619
k127_3308195_3	1697	1834	-1	43104_3	00	ATG	AGGAG	5-10bp	0.601
k127_3308195_4	1870	1986	-1	43104_4	01	Edge	None	None	0.564
k127_3308252_1	1	588	-1	43105_1	10	ATG	TAA	13bp	0.488
k127_3308252_2	751	1023	1	43105_2	00	ATG	AATAA	6bp	0.469
k127_3308252_3	1026	1712	1	43105_3	00	ATG	TAAA	5bp	0.505
k127_3308252_4	1725	2270	1	43105_4	01	ATG	TAAA	11bp	0.507
k127_3308291_1	2	61	-1	43106_1	10	ATG	None	None	0.333
k127_3308291_2	199	1332	1	43106_2	00	ATG	GGAGG	5-10bp	0.371
k127_3308291_3	1538	2497	1	43106_3	00	ATG	GGAGG	5-10bp	0.366
k127_3308291_4	2512	3018	1	43106_4	00	ATG	GGAGG	5-10bp	0.406
k127_3308291_5	3143	3835	1	43106_5	01	GTG	None	None	0.341
k127_3308717_1	45	671	-1	43107_1	00	ATG	AATAA	6bp	0.434
k127_3308717_2	736	2679	1	43107_2	01	ATG	TAA	11bp	0.478
k127_3308733_1	1	1182	-1	43108_1	11	Edge	None	None	0.329
k127_3308765_1	1	2175	1	43109_1	11	Edge	None	None	0.184
k127_3308800_1	2	376	-1	43110_1	10	ATG	None	None	0.653
k127_3308800_2	383	1621	-1	43110_2	01	Edge	None	None	0.572
k127_3308826_1	1	990	1	43111_1	10	Edge	None	None	0.421
k127_3308826_2	993	1805	1	43111_2	00	ATG	AGGAG	5-10bp	0.434
k127_3308826_3	1805	1933	1	43111_3	01	ATG	AGGAGG	5-10bp	0.450
k127_3308891_1	2	163	-1	43112_1	10	ATG	AAA	14bp	0.377
k127_3308891_2	237	458	-1	43112_2	00	ATG	None	None	0.590
k127_3308891_3	679	1056	-1	43112_3	01	Edge	None	None	0.590
k127_3308948_1	2	172	1	43113_1	10	Edge	None	None	0.480
k127_3308948_2	206	1663	1	43113_2	01	ATG	AAGAA	13bp	0.359
k127_3308976_1	2	220	-1	43114_1	10	TTG	AAAAA	12bp	0.361
k127_3308976_2	658	2139	-1	43114_2	01	Edge	None	None	0.499
k127_3309009_1	3	887	1	43115_1	10	Edge	None	None	0.511
k127_3309009_2	1129	2061	1	43115_2	01	ATG	AAA	9bp	0.479
k127_3309157_1	3	452	-1	43116_1	10	ATG	AGGAG	5-10bp	0.340
k127_3309157_2	633	1097	1	43116_2	00	ATG	GGAG/GAGG	5-10bp	0.267
k127_3309157_3	1114	1254	1	43116_3	01	ATG	AGGAG	5-10bp	0.277
k127_3309206_1	2	232	1	43117_1	10	Edge	None	None	0.173
k127_3309206_2	281	439	1	43117_2	00	ATG	None	None	0.214
k127_3309206_3	412	801	1	43117_3	00	TTG	TAA	3bp	0.162
k127_3309206_4	776	988	1	43117_4	00	ATG	None	None	0.230
k127_3309206_5	934	1167	1	43117_5	00	ATG	None	None	0.154
k127_3309206_6	1385	1540	1	43117_6	00	TTG	TAA	7bp	0.179
k127_3309440_1	3	290	-1	43118_1	10	ATG	None	None	0.205
k127_3309440_2	831	1349	-1	43118_2	01	Edge	None	None	0.164
k127_3309536_1	2	871	1	43119_1	10	Edge	None	None	0.223
k127_3309536_2	1010	1138	-1	43119_2	01	Edge	None	None	0.248
k127_3309655_1	1	1194	1	43120_1	10	Edge	None	None	0.309
k127_3309655_2	1181	1537	1	43120_2	00	ATG	None	None	0.261
k127_3309655_3	1534	1896	1	43120_3	00	ATG	AGGAG	5-10bp	0.245
k127_3309655_4	1986	2387	1	43120_4	01	ATG	GGA/GAG/AGG	5-10bp	0.303
k127_3309830_1	1	231	-1	43121_1	10	ATG	AGGAGG	5-10bp	0.506
k127_3309830_2	467	1102	-1	43121_2	00	ATG	GGAG/GAGG	5-10bp	0.511
k127_3309830_3	1325	1549	1	43121_3	00	GTG	GGxGG	5-10bp	0.449
k127_3309883_1	1	954	-1	43122_1	10	ATG	None	None	0.309
k127_3309909_1	1	966	1	43123_1	10	Edge	None	None	0.319
k127_3309909_2	1082	2389	1	43123_2	00	ATG	GGAG/GAGG	5-10bp	0.238
k127_3309909_3	2446	3351	1	43123_3	01	GTG	None	None	0.297
k127_3309931_1	1	1242	-1	43124_1	11	Edge	None	None	0.334
k127_3309989_1	256	1380	-1	43125_1	00	ATG	TAA	11bp	0.483
k127_3309989_2	1441	1947	-1	43125_2	00	GTG	None	None	0.473
k127_3309989_3	1916	2275	-1	43125_3	00	ATG	TAA	11bp	0.428
k127_3309989_4	2539	3495	1	43125_4	00	ATG	TAAAA	15bp	0.474
k127_3309989_5	3757	5760	1	43125_5	00	ATG	AAA	12bp	0.499
k127_3309989_6	5763	6977	1	43125_6	00	ATG	None	None	0.458
k127_3309989_7	7067	7714	1	43125_7	00	ATG	AAAAA	9bp	0.468
k127_3309989_8	7832	9007	1	43125_8	00	ATG	AAAA	14bp	0.461
k127_3309989_9	9004	9411	1	43125_9	01	ATG	TAAA	12bp	0.471
k127_3310070_1	3	413	1	43126_1	10	Edge	None	None	0.457
k127_3310070_2	439	651	-1	43126_2	00	GTG	GGAGG	5-10bp	0.465
k127_3310070_3	875	1087	-1	43126_3	00	ATG	None	None	0.507
k127_3310070_4	1071	1424	-1	43126_4	01	Edge	None	None	0.432
k127_3310082_1	1	444	1	43127_1	10	Edge	None	None	0.345
k127_3310082_2	599	2071	1	43127_2	01	ATG	GGAG/GAGG	5-10bp	0.372
k127_3310089_1	1	783	-1	43128_1	10	ATG	None	None	0.300
k127_3310089_2	880	1227	1	43128_2	01	ATG	GGAG/GAGG	5-10bp	0.227
k127_3310113_1	3	377	1	43129_1	10	Edge	None	None	0.269
k127_3310113_2	389	730	1	43129_2	00	ATG	GGAG/GAGG	5-10bp	0.292
k127_3310113_3	739	1065	1	43129_3	00	ATG	GGA/GAG/AGG	5-10bp	0.330
k127_3310113_4	1086	1637	1	43129_4	00	ATG	GGA/GAG/AGG	5-10bp	0.292
k127_3310113_5	1660	2457	1	43129_5	00	ATG	AGGA	5-10bp	0.307
k127_3310113_6	2474	3274	1	43129_6	00	ATG	GGAG/GAGG	5-10bp	0.293
k127_3310113_7	3271	4122	1	43129_7	00	ATG	AGGA	5-10bp	0.282
k127_3310113_8	4119	4454	1	43129_8	00	ATG	None	None	0.312
k127_3310113_9	4561	4851	1	43129_9	00	ATG	GGA/GAG/AGG	5-10bp	0.261
k127_3310113_10	4878	5003	1	43129_10	00	ATG	AGGAG	5-10bp	0.389
k127_3310113_11	5067	5384	1	43129_11	00	ATG	AGGAG	5-10bp	0.314
k127_3310113_12	5577	6212	1	43129_12	00	ATG	AGxAGG/AGGxGG	5-10bp	0.281
k127_3310113_13	6286	7059	1	43129_13	00	ATG	AGGAG	5-10bp	0.328
k127_3310113_14	7073	7489	1	43129_14	00	ATG	AGGAG	5-10bp	0.329
k127_3310113_15	7503	8165	1	43129_15	00	ATG	AGGAG	5-10bp	0.332
k127_3310113_16	8249	8770	1	43129_16	00	ATG	GGAG/GAGG	5-10bp	0.291
k127_3310113_17	8780	9289	1	43129_17	00	ATG	GGAG/GAGG	5-10bp	0.298
k127_3310113_18	9328	9873	1	43129_18	00	ATG	AGGAG	5-10bp	0.293
k127_3310113_19	9906	10226	1	43129_19	00	ATG	AGGAG	5-10bp	0.312
k127_3310113_20	10363	11904	1	43129_20	00	TTG	AGGAG	5-10bp	0.300
k127_3310113_21	11909	14389	1	43129_21	00	ATG	AGxAG	3-4bp	0.348
k127_3310113_22	14493	15662	1	43129_22	00	ATG	AGGAG	5-10bp	0.336
k127_3310113_23	15643	15855	1	43129_23	01	ATG	GGAG/GAGG	5-10bp	0.286
k127_3310175_1	3	455	1	43130_1	10	Edge	None	None	0.572
k127_3310175_2	437	601	-1	43130_2	00	ATG	GGA/GAG/AGG	11-12bp	0.509
k127_3310175_3	869	1843	-1	43130_3	00	ATG	None	None	0.572
k127_3310175_4	1856	2602	-1	43130_4	00	ATG	None	None	0.554
k127_3310179_1	3	338	1	43131_1	10	Edge	None	None	0.262
k127_3310179_2	461	1342	1	43131_2	00	ATG	GGA/GAG/AGG	5-10bp	0.320
k127_3310179_3	1448	2641	1	43131_3	00	ATG	AGGA	5-10bp	0.373
k127_3310179_4	2659	3261	-1	43131_4	00	ATG	AGGAG	5-10bp	0.340
k127_3310179_5	3271	4140	-1	43131_5	00	ATG	None	None	0.338
k127_3310179_6	4229	5029	1	43131_6	01	GTG	AGGAG	5-10bp	0.345
k127_3310241_1	447	1508	1	43132_1	00	ATG	None	None	0.460
k127_3310241_2	1721	2131	1	43132_2	00	ATG	None	None	0.406
k127_3310416_1	3	1085	-1	43133_1	11	Edge	None	None	0.580
k127_3310511_1	119	1582	1	43134_1	00	ATG	AAA	7bp	0.414
k127_3310572_1	3	494	1	43135_1	10	Edge	None	None	0.449
k127_3310572_2	513	3443	1	43135_2	00	ATG	GGAG/GAGG	5-10bp	0.427
k127_3310572_3	3475	3792	1	43135_3	01	ATG	GGAGG	5-10bp	0.453
k127_3310664_1	186	1691	1	43136_1	00	ATG	None	None	0.450
k127_3310664_2	1701	2543	1	43136_2	00	GTG	None	None	0.416
k127_3310664_3	2559	2891	1	43136_3	01	TTG	GGA/GAG/AGG	5-10bp	0.447
k127_3310714_1	2	1513	-1	43137_1	11	Edge	None	None	0.560
k127_3310743_1	2	559	1	43138_1	10	Edge	None	None	0.267
k127_3310743_2	520	813	1	43138_2	00	ATG	GGAG/GAGG	5-10bp	0.235
k127_3310743_3	813	1079	1	43138_3	00	ATG	GGAGG	5-10bp	0.251
k127_3310743_4	1134	1244	1	43138_4	01	ATG	GGAG/GAGG	5-10bp	0.243
k127_3310752_1	1	189	1	43139_1	10	Edge	None	None	0.608
k127_3310752_2	372	1337	-1	43139_2	01	Edge	None	None	0.552
k127_3310815_1	1	360	1	43140_1	10	Edge	None	None	0.619
k127_3310815_2	567	1775	-1	43140_2	00	ATG	None	None	0.625
k127_3310815_3	1780	2166	-1	43140_3	00	ATG	None	None	0.584
k127_3310815_4	2289	3098	-1	43140_4	00	ATG	None	None	0.593
k127_3310815_5	3145	3831	1	43140_5	00	ATG	None	None	0.569
k127_3310815_6	3898	4386	1	43140_6	00	ATG	None	None	0.589
k127_3310815_7	4386	5393	1	43140_7	00	ATG	GGGGG	8bp	0.606
k127_3310815_8	5395	6951	1	43140_8	00	ATG	None	None	0.603
k127_3310815_9	6953	7216	1	43140_9	00	ATG	None	None	0.549
k127_3310815_10	7221	7493	1	43140_10	00	ATG	None	None	0.571
k127_3310815_11	7498	8868	1	43140_11	00	ATG	None	None	0.613
k127_3310850_1	3	584	1	43141_1	10	Edge	None	None	0.512
k127_3310850_2	697	1692	1	43141_2	00	GTG	GGA/GAG/AGG	5-10bp	0.516
k127_3310850_3	1680	2030	-1	43141_3	00	ATG	GGA/GAG/AGG	5-10bp	0.504
k127_3310866_1	2	448	-1	43142_1	10	ATG	AGGAG	5-10bp	0.660
k127_3310866_2	475	1185	-1	43142_2	01	Edge	None	None	0.671
k127_3310942_1	187	3618	1	43143_1	00	ATG	None	None	0.559
k127_3310942_2	3711	4163	1	43143_2	00	ATG	None	None	0.503
k127_3311008_1	2	1081	-1	43144_1	11	Edge	None	None	0.407
k127_3311069_1	2	1012	1	43145_1	10	Edge	None	None	0.503
k127_3311069_2	1034	2356	1	43145_2	00	ATG	None	None	0.527
k127_3311069_3	2443	2976	-1	43145_3	01	Edge	None	None	0.511
k127_3311134_1	517	1761	-1	43146_1	00	ATG	AAAAAA	15bp	0.502
k127_3311134_2	1789	2109	-1	43146_2	00	ATG	None	None	0.464
k127_3311134_3	2106	2813	-1	43146_3	00	ATG	None	None	0.444
k127_3311134_4	3151	3624	-1	43146_4	00	ATG	AAAA	14bp	0.494
k127_3311134_5	3621	4052	-1	43146_5	00	ATG	AAA	13bp	0.419
k127_3311134_6	4098	5588	-1	43146_6	00	ATG	None	None	0.490
k127_3311134_7	5591	6544	-1	43146_7	00	ATG	AAA	15bp	0.472
k127_3311134_8	6745	7779	-1	43146_8	00	GTG	None	None	0.500
k127_3311134_9	7798	8448	-1	43146_9	00	ATG	AATAA	13bp	0.464
k127_3311134_10	8591	9508	-1	43146_10	00	ATG	AAAAAA	13bp	0.480
k127_3311134_11	9519	11066	-1	43146_11	00	ATG	None	None	0.499
k127_3311134_12	11104	12375	-1	43146_12	00	ATG	None	None	0.469
k127_3311134_13	12350	13213	-1	43146_13	00	ATG	AAA	15bp	0.426
k127_3311134_14	13206	14372	-1	43146_14	00	GTG	None	None	0.493
k127_3311134_15	14369	15856	-1	43146_15	00	ATG	AAAA	14bp	0.452
k127_3311134_16	16068	16355	-1	43146_16	00	ATG	None	None	0.465
k127_3311134_17	16386	17423	-1	43146_17	00	GTG	None	None	0.492
k127_3311134_18	17545	18000	-1	43146_18	00	ATG	AAA	15bp	0.463
k127_3311134_19	18283	18651	1	43146_19	00	ATG	None	None	0.493
k127_3311134_20	18835	20172	-1	43146_20	00	ATG	None	None	0.510
k127_3311134_21	20269	21156	1	43146_21	00	ATG	None	None	0.474
k127_3311134_22	21153	21977	-1	43146_22	00	ATG	None	None	0.487
k127_3311134_23	21993	22646	-1	43146_23	01	Edge	None	None	0.526
k127_3311146_1	124	2628	-1	43147_1	00	ATG	None	None	0.224
k127_3311199_1	1	1416	1	43148_1	11	Edge	None	None	0.338
k127_3311215_1	2	67	-1	43149_1	10	ATG	GGAG/GAGG	5-10bp	0.652
k127_3311215_2	880	1137	-1	43149_2	01	Edge	None	None	0.368
k127_3311221_1	1	2178	1	43150_1	10	Edge	None	None	0.245
k127_3311276_1	1	1404	-1	43151_1	10	ATG	None	None	0.560
k127_3311276_2	1453	1914	-1	43151_2	01	Edge	None	None	0.563
k127_3311705_1	150	299	-1	43152_1	00	ATG	AGGAG	5-10bp	0.507
k127_3311705_2	289	546	-1	43152_2	00	ATG	GGAGG	5-10bp	0.357
k127_3311705_3	543	839	-1	43152_3	00	ATG	AGGAG	5-10bp	0.468
k127_3311705_4	839	1372	-1	43152_4	01	Edge	None	None	0.419
k127_3311774_1	3	470	1	43153_1	10	Edge	None	None	0.494
k127_3311774_2	463	1212	1	43153_2	01	ATG	None	None	0.461
k127_3311788_1	74	1360	1	43154_1	01	TTG	GGA/GAG/AGG	5-10bp	0.507
k127_3311874_1	2	148	1	43155_1	10	Edge	None	None	0.571
k127_3311874_2	224	781	1	43155_2	00	ATG	GGAGG	5-10bp	0.529
k127_3311874_3	819	1535	1	43155_3	00	TTG	GGAG/GAGG	5-10bp	0.534
k127_3311874_4	1532	2398	1	43155_4	00	ATG	GGAGG	5-10bp	0.513
k127_3311874_5	2509	3579	1	43155_5	00	TTG	AGGAG	5-10bp	0.519
k127_3311874_6	3595	4650	1	43155_6	00	ATG	AGGA	5-10bp	0.540
k127_3311874_7	4713	5249	1	43155_7	01	ATG	AGGA	5-10bp	0.486
k127_3311901_1	3	182	1	43156_1	10	Edge	None	None	0.506
k127_3311901_2	283	855	1	43156_2	00	ATG	AGGAG	5-10bp	0.469
k127_3311901_3	871	1941	1	43156_3	00	ATG	AGGAGG	5-10bp	0.508
k127_3311901_4	1952	2239	1	43156_4	00	ATG	AGGAG	5-10bp	0.441
k127_3311901_5	2236	2562	1	43156_5	00	ATG	AGGA/GGAG/GAGG	11-12bp	0.446
k127_3311901_6	2571	3011	1	43156_6	00	ATG	GGAG/GAGG	5-10bp	0.451
k127_3311901_7	3008	3556	1	43156_7	00	ATG	None	None	0.455
k127_3311901_8	3549	3950	1	43156_8	00	ATG	AGGAG	5-10bp	0.440
k127_3311901_9	3972	4439	1	43156_9	00	ATG	AGGAGG	5-10bp	0.506
k127_3311901_10	4508	4954	1	43156_10	00	ATG	GGA/GAG/AGG	5-10bp	0.459
k127_3311901_11	5071	5319	1	43156_11	00	ATG	AGGA/GGAG/GAGG	11-12bp	0.442
k127_3311901_12	5354	10204	1	43156_12	00	ATG	GGAG/GAGG	5-10bp	0.485
k127_3311901_13	10244	10630	1	43156_13	00	ATG	AGGAGG	5-10bp	0.450
k127_3311901_14	10639	11604	1	43156_14	01	ATG	AGGAG	5-10bp	0.488
k127_3311986_1	167	322	-1	43157_1	00	ATG	None	None	0.462
k127_3311986_2	285	1457	-1	43157_2	01	Edge	None	None	0.448
k127_3312111_1	2	430	-1	43158_1	10	ATG	AGGAG	5-10bp	0.263
k127_3312111_2	427	810	-1	43158_2	00	ATG	GGA/GAG/AGG	5-10bp	0.279
k127_3312111_3	835	1110	-1	43158_3	01	Edge	None	None	0.297
k127_3312174_1	288	1613	-1	43159_1	00	ATG	GGA/GAG/AGG	5-10bp	0.457
k127_3312218_1	3	371	1	43160_1	10	Edge	None	None	0.163
k127_3312218_2	377	787	1	43160_2	00	ATG	None	None	0.251
k127_3312218_3	819	1064	1	43160_3	00	ATG	None	None	0.313
k127_3312218_4	1072	1935	1	43160_4	00	ATG	AGxAG	11-12bp	0.422
k127_3312326_1	2	925	1	43161_1	10	Edge	None	None	0.570
k127_3312338_1	1	1038	-1	43162_1	11	Edge	None	None	0.348
k127_3312456_1	1	594	1	43163_1	10	Edge	None	None	0.520
k127_3312456_2	598	975	-1	43163_2	00	ATG	None	None	0.534
k127_3312456_3	993	1238	-1	43163_3	00	ATG	AAA	14bp	0.467
k127_3312456_4	1199	1390	-1	43163_4	01	Edge	None	None	0.557
k127_3312476_1	3	695	-1	43164_1	10	ATG	GGAGG	5-10bp	0.449
k127_3312476_2	814	1170	-1	43164_2	00	ATG	GGAGG	5-10bp	0.431
k127_3312476_3	1226	1426	-1	43164_3	00	ATG	GGAGG	5-10bp	0.433
k127_3312476_4	1464	2021	-1	43164_4	00	GTG	None	None	0.448
k127_3312476_5	2184	3179	-1	43164_5	00	ATG	GGAGG	5-10bp	0.423
k127_3312476_6	3316	3861	-1	43164_6	00	ATG	GGA/GAG/AGG	5-10bp	0.460
k127_3312476_7	3878	4747	-1	43164_7	00	ATG	GGAG/GAGG	5-10bp	0.428
k127_3312476_8	4807	5907	-1	43164_8	01	Edge	None	None	0.468
k127_3312610_1	3	296	1	43165_1	10	Edge	None	None	0.456
k127_3312610_2	823	1032	1	43165_2	01	ATG	None	None	0.348
k127_3312633_1	1	741	1	43166_1	10	Edge	None	None	0.560
k127_3312633_2	835	1812	1	43166_2	00	ATG	None	None	0.515
k127_3312633_3	1809	2651	1	43166_3	00	ATG	AGGAGG	5-10bp	0.499
k127_3312633_4	2668	3666	-1	43166_4	00	ATG	AGGAGG	5-10bp	0.521
k127_3312633_5	3729	5882	1	43166_5	00	ATG	GGA/GAG/AGG	5-10bp	0.560
k127_3312633_6	5955	6347	1	43166_6	00	ATG	AGxAGG/AGGxGG	5-10bp	0.524
k127_3312633_7	6496	7188	1	43166_7	00	ATG	AGGAG	5-10bp	0.551
k127_3312633_8	7209	8228	1	43166_8	00	ATG	AGGAGG	5-10bp	0.544
k127_3312633_9	8399	10057	1	43166_9	00	ATG	AGGAG	5-10bp	0.537
k127_3312633_10	10207	10563	-1	43166_10	00	ATG	GGA/GAG/AGG	11-12bp	0.490
k127_3312633_11	10684	11040	1	43166_11	00	ATG	AGxAGG/AGGxGG	5-10bp	0.535
k127_3312633_12	11205	14450	1	43166_12	00	TTG	GGAG/GAGG	5-10bp	0.583
k127_3312633_13	14447	16273	1	43166_13	00	ATG	GGA/GAG/AGG	11-12bp	0.563
k127_3312633_14	16410	17021	1	43166_14	00	ATG	GGAG/GAGG	5-10bp	0.541
k127_3312633_15	17137	19293	1	43166_15	00	TTG	GGAG/GAGG	5-10bp	0.544
k127_3312633_16	19474	19701	1	43166_16	00	ATG	GGA/GAG/AGG	5-10bp	0.496
k127_3312633_17	20037	21842	1	43166_17	00	ATG	AGGAGG	5-10bp	0.571
k127_3312633_18	21839	22591	1	43166_18	01	ATG	AGGAGG	5-10bp	0.618
k127_3312639_1	2	442	1	43167_1	10	Edge	None	None	0.610
k127_3312639_2	850	1044	1	43167_2	01	ATG	GGAGG	3-4bp	0.569
k127_3312722_1	174	1076	1	43168_1	01	ATG	AATAA	13bp	0.199
k127_3312968_1	2	370	-1	43169_1	10	GTG	GGA/GAG/AGG	5-10bp	0.341
k127_3312968_2	370	1155	-1	43169_2	01	Edge	None	None	0.332
k127_3312969_1	2	847	-1	43170_1	10	ATG	AATAA	15bp	0.518
k127_3312969_2	1008	1982	1	43170_2	01	ATG	None	None	0.467
k127_3312978_1	3	329	1	43171_1	10	Edge	None	None	0.410
k127_3312978_2	345	1295	1	43171_2	00	TTG	TAA	11bp	0.485
k127_3312978_3	1282	2061	1	43171_3	01	ATG	TAAAA	3bp	0.414
k127_3313051_1	3	584	-1	43172_1	10	GTG	None	None	0.284
k127_3313051_2	752	1033	1	43172_2	01	ATG	AGGAG	5-10bp	0.245
k127_3313249_1	2	622	-1	43173_1	10	ATG	AGGAG	5-10bp	0.623
k127_3313249_2	660	1502	-1	43173_2	00	ATG	AGGAG	5-10bp	0.593
k127_3313249_3	1457	2098	-1	43173_3	01	Edge	None	None	0.603
k127_3313320_1	1	390	-1	43174_1	10	ATG	AGGT	8bp	0.487
k127_3313320_2	392	1051	-1	43174_2	01	Edge	None	None	0.514
k127_3313337_1	3	875	-1	43175_1	10	ATG	None	None	0.407
k127_3313337_2	878	1156	-1	43175_2	01	Edge	None	None	0.369
k127_3313410_1	53	604	-1	43176_1	00	ATG	GGAG/GAGG	5-10bp	0.534
k127_3313410_2	673	1269	1	43176_2	01	ATG	AGGAG	5-10bp	0.546
k127_3313455_1	2	805	-1	43177_1	10	ATG	None	None	0.600
k127_3313455_2	1017	1523	-1	43177_2	01	Edge	None	None	0.613
k127_3313562_1	211	3120	-1	43178_1	00	ATG	None	None	0.187
k127_3313723_1	405	3806	1	43179_1	00	ATG	TAA	12bp	0.486
k127_3313723_2	3843	4640	1	43179_2	00	ATG	AATAA	3bp	0.487
k127_3313723_3	4672	8181	1	43179_3	00	ATG	AAA	13bp	0.474
k127_3313723_4	8178	10130	1	43179_4	01	ATG	AAA	11bp	0.452
k127_3313874_1	179	595	-1	43180_1	00	ATG	None	None	0.482
k127_3313874_2	707	1240	-1	43180_2	01	Edge	None	None	0.524
k127_3314012_1	1	2202	1	43181_1	11	Edge	None	None	0.692
k127_3314019_1	3	236	1	43182_1	10	Edge	None	None	0.397
k127_3314019_2	308	805	-1	43182_2	00	ATG	None	None	0.285
k127_3314019_3	824	1333	-1	43182_3	00	ATG	None	None	0.320
k127_3314019_4	1343	1558	-1	43182_4	01	Edge	None	None	0.236
k127_3314272_1	1	141	-1	43183_1	10	ATG	AGGAG	5-10bp	0.227
k127_3314272_2	328	1470	1	43183_2	01	ATG	AGGAGG	11-12bp	0.339
k127_3314494_1	3	299	1	43184_1	10	Edge	None	None	0.465
k127_3314494_2	320	1858	1	43184_2	00	ATG	AAA	14bp	0.484
k127_3314494_3	1878	2552	1	43184_3	00	ATG	None	None	0.425
k127_3314494_4	2706	2951	-1	43184_4	01	Edge	None	None	0.427
k127_3314496_1	1	408	1	43185_1	10	Edge	None	None	0.483
k127_3314496_2	408	950	1	43185_2	00	ATG	None	None	0.468
k127_3314496_3	952	1710	1	43185_3	00	ATG	GGAG/GAGG	5-10bp	0.481
k127_3314557_1	314	1495	1	43186_1	00	ATG	TATAA	4bp	0.467
k127_3314610_1	3	380	1	43187_1	10	Edge	None	None	0.413
k127_3314610_2	383	616	1	43187_2	00	ATG	GGA/GAG/AGG	5-10bp	0.402
k127_3314610_3	613	1230	1	43187_3	00	ATG	AGGAGG	5-10bp	0.390
k127_3314610_4	1234	1476	1	43187_4	00	ATG	AGGAGG	5-10bp	0.399
k127_3314610_5	1489	1926	1	43187_5	01	ATG	AGGAGG	5-10bp	0.349
k127_3314696_1	1	894	-1	43188_1	10	ATG	AGGA	5-10bp	0.650
k127_3314750_1	2	1039	-1	43189_1	10	ATG	TAAA	12bp	0.502
k127_3314750_2	1080	2741	-1	43189_2	00	ATG	AATAA	10bp	0.501
k127_3314750_3	2765	3841	-1	43189_3	01	Edge	None	None	0.503
k127_3314895_1	2	460	-1	43190_1	10	ATG	GGA/GAG/AGG	5-10bp	0.292
k127_3314895_2	509	1267	-1	43190_2	00	ATG	AGGAG	5-10bp	0.303
k127_3314895_3	1264	2190	-1	43190_3	00	ATG	GGA/GAG/AGG	5-10bp	0.318
k127_3314895_4	2187	2525	-1	43190_4	01	Edge	None	None	0.310
k127_3314942_1	1	327	1	43191_1	10	Edge	None	None	0.462
k127_3314942_2	320	784	1	43191_2	00	ATG	GGA/GAG/AGG	5-10bp	0.469
k127_3314942_3	790	1674	-1	43191_3	01	Edge	None	None	0.368
k127_3314989_1	3	419	1	43192_1	10	Edge	None	None	0.403
k127_3314989_2	502	1674	1	43192_2	00	ATG	GGAG/GAGG	5-10bp	0.428
k127_3314989_3	1715	3463	1	43192_3	01	GTG	AGGA	5-10bp	0.402
k127_3315089_1	1	723	-1	43193_1	10	ATG	TAA	11bp	0.299
k127_3315089_2	677	2044	-1	43193_2	00	ATG	None	None	0.315
k127_3315089_3	2005	2784	-1	43193_3	01	Edge	None	None	0.318
k127_3315099_1	663	1379	1	43194_1	01	ATG	AGGA/GGAG/GAGG	11-12bp	0.289
k127_3315145_1	1	1728	1	43195_1	10	Edge	None	None	0.510
k127_3315145_2	1743	2447	1	43195_2	00	ATG	AAA	11bp	0.528
k127_3315145_3	2428	3531	-1	43195_3	00	ATG	TAAAA	12bp	0.538
k127_3315145_4	3546	4319	-1	43195_4	00	ATG	AATAA	5bp	0.530
k127_3315145_5	4325	5203	-1	43195_5	00	ATG	AAA	11bp	0.509
k127_3315145_6	5831	6157	1	43195_6	00	GTG	AAAA	12bp	0.453
k127_3315145_7	6163	6474	1	43195_7	00	ATG	TAA	5bp	0.362
k127_3315145_8	6646	6870	-1	43195_8	01	Edge	None	None	0.396
k127_3315238_1	1	471	-1	43196_1	10	ATG	None	None	0.671
k127_3315238_2	491	1105	-1	43196_2	01	Edge	None	None	0.620
k127_3315257_1	3	1238	-1	43197_1	11	Edge	None	None	0.426
k127_3315346_1	2	919	1	43198_1	10	Edge	None	None	0.592
k127_3315346_2	1103	1630	1	43198_2	00	ATG	None	None	0.538
k127_3315346_3	1663	2670	1	43198_3	00	ATG	None	None	0.576
k127_3315346_4	2801	3343	1	43198_4	00	ATG	None	None	0.549
k127_3315346_5	3404	3877	1	43198_5	00	ATG	None	None	0.568
k127_3315346_6	3910	4383	1	43198_6	00	ATG	None	None	0.517
k127_3315346_7	4380	4889	1	43198_7	00	GTG	None	None	0.537
k127_3315346_8	5363	6754	1	43198_8	00	ATG	None	None	0.575
k127_3315346_9	6885	8294	1	43198_9	00	ATG	None	None	0.548
k127_3315346_10	8442	9329	-1	43198_10	00	ATG	None	None	0.562
k127_3315346_11	9381	10052	-1	43198_11	00	ATG	None	None	0.644
k127_3315346_12	10218	10778	-1	43198_12	01	Edge	None	None	0.496
k127_3315374_1	228	1142	1	43199_1	00	ATG	None	None	0.199
k127_3315562_1	3	239	-1	43200_1	10	ATG	None	None	0.363
k127_3315562_2	275	835	-1	43200_2	00	ATG	GGAG/GAGG	5-10bp	0.358
k127_3315562_3	926	1600	1	43200_3	00	ATG	GGAG/GAGG	5-10bp	0.332
k127_3315562_4	1602	1796	1	43200_4	01	ATG	GGA/GAG/AGG	11-12bp	0.385
k127_3315613_1	3	446	1	43201_1	10	Edge	None	None	0.525
k127_3315613_2	723	1004	1	43201_2	01	ATG	TAAA	7bp	0.465
k127_3315693_1	1	954	1	43202_1	10	Edge	None	None	0.401
k127_3315693_2	1000	1839	1	43202_2	01	ATG	None	None	0.530
k127_3315720_1	1	840	1	43203_1	10	Edge	None	None	0.552
k127_3315720_2	981	1649	1	43203_2	00	ATG	None	None	0.599
k127_3315720_3	1959	2417	1	43203_3	00	ATG	AGxAG	5-10bp	0.560
k127_3315720_4	2468	2911	1	43203_4	00	ATG	None	None	0.574
k127_3315720_5	2908	4242	1	43203_5	00	ATG	AGGAG	5-10bp	0.542
k127_3315720_6	4472	4621	-1	43203_6	01	Edge	None	None	0.507
k127_3315731_1	2	1306	1	43204_1	10	Edge	None	None	0.614
k127_3315856_1	140	1072	1	43205_1	01	ATG	None	None	0.229
k127_3316008_1	2	232	1	43206_1	10	Edge	None	None	0.225
k127_3316008_2	280	657	-1	43206_2	00	ATG	AGGA	5-10bp	0.222
k127_3316008_3	664	1530	-1	43206_3	00	GTG	None	None	0.223
k127_3316076_1	1	840	-1	43207_1	10	GTG	GGAGG	5-10bp	0.676
k127_3316076_2	962	1069	-1	43207_2	01	Edge	None	None	0.593
k127_3316204_1	501	743	-1	43208_1	00	ATG	TAAAAA	11bp	0.473
k127_3316204_2	829	2796	-1	43208_2	01	Edge	None	None	0.427
k127_3316275_1	2	844	-1	43209_1	10	ATG	GGAG/GAGG	5-10bp	0.316
k127_3316275_2	1241	1678	1	43209_2	00	ATG	None	None	0.210
k127_3316275_3	1742	2584	1	43209_3	00	ATG	GGAG/GAGG	5-10bp	0.248
k127_3316275_4	2650	2787	1	43209_4	01	ATG	GGAG/GAGG	5-10bp	0.268
k127_3316313_1	2	205	1	43210_1	10	Edge	None	None	0.569
k127_3316313_2	198	1040	1	43210_2	00	ATG	None	None	0.577
k127_3316487_1	1	501	-1	43211_1	10	ATG	None	None	0.469
k127_3316487_2	984	2333	-1	43211_2	01	Edge	None	None	0.460
k127_3316510_1	3	389	1	43212_1	10	Edge	None	None	0.416
k127_3316510_2	390	1460	-1	43212_2	00	ATG	None	None	0.556
k127_3316510_3	1535	2131	-1	43212_3	01	Edge	None	None	0.543
k127_3316893_1	2	823	1	43213_1	10	Edge	None	None	0.442
k127_3316893_2	1016	1612	1	43213_2	00	ATG	GGAGG	5-10bp	0.404
k127_3316977_1	2	514	-1	43214_1	10	ATG	AATAA	8bp	0.505
k127_3316977_2	781	1116	-1	43214_2	01	Edge	None	None	0.515
k127_3317049_1	201	863	1	43215_1	00	ATG	None	None	0.261
k127_3317068_1	112	855	1	43216_1	00	ATG	None	None	0.458
k127_3317068_2	984	2069	1	43216_2	00	ATG	None	None	0.421
k127_3317068_3	2073	3209	1	43216_3	00	ATG	GGAGG	5-10bp	0.444
k127_3317068_4	3206	4288	1	43216_4	00	ATG	AGGA/GGAG/GAGG	11-12bp	0.428
k127_3317068_5	4327	5763	1	43216_5	00	TTG	GGAG/GAGG	5-10bp	0.428
k127_3317068_6	5732	7348	1	43216_6	00	ATG	None	None	0.435
k127_3317068_7	7379	8482	1	43216_7	00	ATG	3Base/5BMM	13-15bp	0.463
k127_3317068_8	8560	9657	1	43216_8	00	ATG	AGGA/GGAG/GAGG	11-12bp	0.420
k127_3317068_9	9713	11719	-1	43216_9	00	ATG	GGAG/GAGG	5-10bp	0.429
k127_3317068_10	11978	12397	-1	43216_10	00	ATG	None	None	0.405
k127_3317068_11	12391	13947	-1	43216_11	00	TTG	GGAG/GAGG	5-10bp	0.376
k127_3317068_12	13934	14245	-1	43216_12	00	ATG	GGA/GAG/AGG	5-10bp	0.378
k127_3317068_13	14321	14599	-1	43216_13	00	ATG	GGAG/GAGG	5-10bp	0.394
k127_3317068_14	14770	14865	-1	43216_14	00	ATG	AGxAGG/AGGxGG	5-10bp	0.208
k127_3317068_15	14858	16225	-1	43216_15	00	ATG	AGGAG	5-10bp	0.463
k127_3317068_16	16279	17520	-1	43216_16	00	ATG	AGGAG/GGAGG	11-12bp	0.428
k127_3317068_17	17520	18770	-1	43216_17	00	ATG	AGxAGG/AGGxGG	11-12bp	0.466
k127_3317068_18	18770	19252	-1	43216_18	00	ATG	GGAG/GAGG	5-10bp	0.404
k127_3317068_19	19249	20382	-1	43216_19	00	ATG	None	None	0.477
k127_3317068_20	20503	21492	-1	43216_20	00	ATG	AGGAG	5-10bp	0.506
k127_3317068_21	21552	23024	-1	43216_21	00	ATG	GGAG/GAGG	5-10bp	0.477
k127_3317068_22	23105	24160	-1	43216_22	00	ATG	GGxGG	5-10bp	0.435
k127_3317068_23	24719	27169	-1	43216_23	00	ATG	AGGA	5-10bp	0.473
k127_3317112_1	2	88	-1	43217_1	10	ATG	TAA	12bp	0.368
k127_3317112_2	451	1278	-1	43217_2	00	ATG	TATAA	4bp	0.458
k127_3317112_3	1305	1538	-1	43217_3	01	Edge	None	None	0.530
k127_3317143_1	2	1465	1	43218_1	10	Edge	None	None	0.183
k127_3317168_1	178	1245	1	43219_1	00	TTG	TAAA	8bp	0.369
k127_3317168_2	1257	1571	1	43219_2	01	ATG	TAA	11bp	0.390
k127_3317261_1	2	769	-1	43220_1	10	ATG	AAAA	11bp	0.398
k127_3317261_2	787	1620	-1	43220_2	01	Edge	None	None	0.566
k127_3317496_1	3	149	1	43221_1	10	Edge	None	None	0.639
k127_3317496_2	146	1960	1	43221_2	00	ATG	AGGAGG	5-10bp	0.600
k127_3317496_3	2281	2382	-1	43221_3	01	Edge	None	None	0.510
k127_3317601_1	2	454	-1	43222_1	10	ATG	GGAGG	5-10bp	0.609
k127_3317601_2	531	1124	-1	43222_2	01	Edge	None	None	0.631
k127_3317676_1	3	356	-1	43223_1	10	ATG	TAAA	7bp	0.449
k127_3317676_2	637	1209	-1	43223_2	00	ATG	TAA	5bp	0.428
k127_3317676_3	1264	1476	-1	43223_3	01	Edge	None	None	0.512
k127_3317707_1	3	122	1	43224_1	10	Edge	None	None	0.250
k127_3317707_2	106	666	1	43224_2	00	ATG	TAA	12bp	0.262
k127_3317707_3	718	981	1	43224_3	00	ATG	AAAA	11bp	0.280
k127_3317707_4	1007	1180	1	43224_4	01	ATG	AAAAA	12bp	0.236
k127_3317845_1	340	1098	1	43225_1	01	ATG	GGAGG	5-10bp	0.491
k127_3317919_1	2	469	1	43226_1	10	Edge	None	None	0.526
k127_3317919_2	557	1084	-1	43226_2	00	ATG	None	None	0.519
k127_3317919_3	1105	1299	-1	43226_3	01	Edge	None	None	0.497
k127_3318161_1	1	771	1	43227_1	10	Edge	None	None	0.262
k127_3318161_2	800	1333	1	43227_2	01	ATG	None	None	0.208
k127_3318220_1	1	1197	-1	43228_1	11	Edge	None	None	0.608
k127_3318243_1	1	2421	-1	43229_1	10	ATG	AGGA/GGAG/GAGG	11-12bp	0.563
k127_3318674_1	3	2012	-1	43230_1	11	Edge	None	None	0.530
k127_3318696_1	3	1796	1	43231_1	10	Edge	None	None	0.381
k127_3318696_2	1956	2633	1	43231_2	01	ATG	None	None	0.381
k127_3318731_1	2	1195	-1	43232_1	10	ATG	GGA/GAG/AGG	5-10bp	0.285
k127_3318752_1	1	1002	1	43233_1	11	Edge	None	None	0.244
k127_3318802_1	2	382	-1	43234_1	10	ATG	GGA/GAG/AGG	5-10bp	0.291
k127_3318802_2	477	1238	-1	43234_2	01	Edge	None	None	0.344
k127_3318809_1	2	778	1	43235_1	10	Edge	None	None	0.654
k127_3318809_2	794	1228	1	43235_2	01	ATG	GGA/GAG/AGG	5-10bp	0.637
k127_3319035_1	4	1122	-1	43236_1	01	Edge	None	None	0.506
k127_3319038_1	1	423	-1	43237_1	10	GTG	AGGAG	5-10bp	0.695
k127_3319038_2	453	1490	-1	43237_2	00	ATG	GGAG/GAGG	5-10bp	0.639
k127_3319038_3	1507	2016	-1	43237_3	01	Edge	None	None	0.604
k127_3319080_1	1	681	-1	43238_1	10	ATG	AGGAGG	5-10bp	0.423
k127_3319080_2	674	1435	-1	43238_2	01	Edge	None	None	0.437
k127_3319134_1	1	729	1	43239_1	10	Edge	None	None	0.298
k127_3319134_2	769	3318	-1	43239_2	00	ATG	GGAGG	5-10bp	0.324
k127_3319134_3	3545	3652	1	43239_3	01	ATG	None	None	0.343
k127_3319217_1	2	217	-1	43240_1	10	ATG	GGA/GAG/AGG	5-10bp	0.222
k127_3319217_2	238	501	-1	43240_2	00	ATG	None	None	0.186
k127_3319217_3	519	1250	-1	43240_3	00	ATG	None	None	0.184
k127_3319222_1	1	474	1	43241_1	10	Edge	None	None	0.447
k127_3319222_2	534	1100	-1	43241_2	01	Edge	None	None	0.386
k127_3319234_1	3	776	-1	43242_1	10	GTG	AGGA/GGAG/GAGG	11-12bp	0.572
k127_3319234_2	1589	1795	1	43242_2	01	TTG	AGGA	5-10bp	0.444
k127_3319252_1	3	209	1	43243_1	10	Edge	None	None	0.657
k127_3319252_2	404	1102	-1	43243_2	00	ATG	None	None	0.612
k127_3319257_1	2	178	-1	43244_1	10	ATG	TAAAAA	6bp	0.463
k127_3319257_2	338	880	-1	43244_2	00	ATG	TAAAAA	9bp	0.389
k127_3319257_3	964	1056	-1	43244_3	00	ATG	TAAA	12bp	0.376
k127_3319257_4	1181	2410	1	43244_4	01	ATG	TAA	15bp	0.571
k127_3319275_1	2	145	-1	43245_1	10	ATG	AGGAG	5-10bp	0.375
k127_3319275_2	202	795	-1	43245_2	00	ATG	AGGAG	5-10bp	0.426
k127_3319376_1	2	934	1	43246_1	10	Edge	None	None	0.565
k127_3319376_2	961	1104	1	43246_2	01	ATG	None	None	0.549
k127_3319685_1	112	1326	1	43247_1	00	ATG	None	None	0.270
k127_3319691_1	1	1116	-1	43248_1	11	Edge	None	None	0.445
k127_3319743_1	2	1024	1	43249_1	10	Edge	None	None	0.195
k127_3319743_2	1131	1286	1	43249_2	01	ATG	AAAAA	9bp	0.192
k127_3319909_1	3	461	1	43250_1	10	Edge	None	None	0.499
k127_3319909_2	500	967	1	43250_2	00	ATG	GGAG/GAGG	5-10bp	0.472
k127_3319909_3	971	1753	1	43250_3	00	ATG	3Base/5BMM	13-15bp	0.467
k127_3319978_1	3	131	-1	43251_1	10	ATG	TAAAAA	12bp	0.349
k127_3319978_2	1003	1431	1	43251_2	00	ATG	TAAAAA	8bp	0.448
k127_3319978_3	1473	1931	1	43251_3	00	ATG	TAAAAA	11bp	0.460
k127_3320010_1	2	355	1	43252_1	10	Edge	None	None	0.370
k127_3320010_2	1176	2537	1	43252_2	01	ATG	AAA	3bp	0.345
k127_3320020_1	2	223	1	43253_1	10	Edge	None	None	0.626
k127_3320020_2	210	1544	-1	43253_2	00	ATG	None	None	0.636
k127_3320020_3	1558	2112	-1	43253_3	01	Edge	None	None	0.571
k127_3320119_1	96	1475	-1	43254_1	01	Edge	None	None	0.376
k127_3320158_1	3	1229	1	43255_1	10	Edge	None	None	0.509
k127_3320158_2	1353	1505	1	43255_2	01	ATG	AGGAGG	5-10bp	0.588
k127_3320195_1	1	1041	-1	43256_1	11	Edge	None	None	0.203
k127_3320314_1	3	752	1	43257_1	10	Edge	None	None	0.483
k127_3320314_2	730	1026	1	43257_2	01	ATG	AATAA	5bp	0.529
k127_3320326_1	131	2803	1	43258_1	01	ATG	None	None	0.199
k127_3320461_1	1	1002	-1	43259_1	10	ATG	3Base/5BMM	13-15bp	0.610
k127_3320490_1	2	4102	-1	43260_1	10	ATG	None	None	0.188
k127_3320490_2	4155	5135	-1	43260_2	00	ATG	None	None	0.190
k127_3320520_1	1	1671	-1	43261_1	10	ATG	None	None	0.601
k127_3320520_2	1676	4696	-1	43261_2	00	ATG	None	None	0.599
k127_3320520_3	4718	5890	-1	43261_3	00	ATG	None	None	0.567
k127_3320520_4	6096	6200	1	43261_4	01	ATG	None	None	0.552
k127_3320599_1	2	2566	1	43262_1	11	Edge	None	None	0.205
k127_3320737_1	1	321	-1	43263_1	10	ATG	TAA	11bp	0.417
k127_3320737_2	333	767	-1	43263_2	00	ATG	None	None	0.372
k127_3320737_3	863	1327	-1	43263_3	00	ATG	TAAA	11bp	0.424
k127_3320755_1	2	721	-1	43264_1	10	ATG	None	None	0.540
k127_3320755_2	728	1207	-1	43264_2	01	Edge	None	None	0.537
k127_3320824_1	104	460	1	43265_1	00	ATG	GGxGG	5-10bp	0.373
k127_3320824_2	662	1039	1	43265_2	01	ATG	None	None	0.394
k127_3320906_1	100	774	-1	43266_1	00	ATG	None	None	0.316
k127_3320906_2	775	1476	-1	43266_2	01	Edge	None	None	0.377
k127_3320932_1	1	384	-1	43267_1	10	ATG	GGAG/GAGG	5-10bp	0.456
k127_3320932_2	384	815	-1	43267_2	00	ATG	None	None	0.421
k127_3320932_3	931	1425	-1	43267_3	00	ATG	AGxAGG/AGGxGG	5-10bp	0.457
k127_3320932_4	1415	2176	-1	43267_4	00	ATG	GGAG/GAGG	5-10bp	0.445
k127_3320932_5	2387	3019	-1	43267_5	00	ATG	GGAG/GAGG	5-10bp	0.390
k127_3320932_6	3038	3721	-1	43267_6	00	ATG	GGA/GAG/AGG	5-10bp	0.387
k127_3320932_7	3743	4357	-1	43267_7	00	ATG	GGAG/GAGG	5-10bp	0.390
k127_3320932_8	4516	5304	1	43267_8	01	ATG	None	None	0.425
k127_3321191_1	3	287	-1	43268_1	10	ATG	GGxGG	5-10bp	0.491
k127_3321191_2	306	536	-1	43268_2	00	ATG	GGAG/GAGG	5-10bp	0.429
k127_3321191_3	739	3621	-1	43268_3	00	ATG	GGA/GAG/AGG	11-12bp	0.456
k127_3321191_4	4014	4841	1	43268_4	00	ATG	None	None	0.470
k127_3321208_1	46	1206	1	43269_1	00	ATG	None	None	0.203
k127_3321356_1	3	416	-1	43270_1	10	ATG	AGGA	5-10bp	0.333
k127_3321356_2	425	1027	-1	43270_2	01	Edge	None	None	0.343
k127_3321407_1	3	398	1	43271_1	10	Edge	None	None	0.457
k127_3321407_2	521	982	1	43271_2	00	ATG	GGAGG	5-10bp	0.418
k127_3321407_3	1008	1229	1	43271_3	00	ATG	GGA/GAG/AGG	11-12bp	0.428
k127_3321407_4	1375	1824	1	43271_4	00	ATG	GGAGG	5-10bp	0.471
k127_3321407_5	1844	2845	1	43271_5	01	ATG	GGAGG	5-10bp	0.477
k127_3321520_1	3	125	1	43272_1	10	Edge	None	None	0.244
k127_3321520_2	229	459	-1	43272_2	00	ATG	TAA	12bp	0.312
k127_3321520_3	652	870	-1	43272_3	00	ATG	TAA	14bp	0.329
k127_3321520_4	998	1411	1	43272_4	01	ATG	AAAA	11bp	0.239
k127_3321532_1	2	532	-1	43273_1	10	ATG	None	None	0.347
k127_3321532_2	577	1416	-1	43273_2	00	ATG	None	None	0.387
k127_3321532_3	1496	2179	-1	43273_3	01	Edge	None	None	0.392
k127_3321634_1	3	509	1	43274_1	10	Edge	None	None	0.586
k127_3321634_2	525	1616	1	43274_2	00	ATG	AATAA	15bp	0.339
k127_3321634_3	1729	1986	1	43274_3	00	ATG	AAA	4bp	0.322
k127_3321660_1	54	1049	1	43275_1	00	ATG	AGGAG/GGAGG	11-12bp	0.664
k127_3321660_2	1046	1252	1	43275_2	01	ATG	AGGA	5-10bp	0.710
k127_3321663_1	2	127	-1	43276_1	10	ATG	TAAA	12bp	0.484
k127_3321663_2	509	2686	1	43276_2	00	ATG	AAA	13bp	0.528
k127_3321663_3	2850	3434	1	43276_3	01	ATG	TAA	12bp	0.542
k127_3321677_1	3	1970	1	43277_1	10	Edge	None	None	0.564
k127_3321689_1	94	837	-1	43278_1	00	TTG	TAA	4bp	0.194
k127_3321794_1	2	1408	-1	43279_1	11	Edge	None	None	0.347
k127_3321870_1	3	674	1	43280_1	10	Edge	None	None	0.214
k127_3321870_2	687	1385	1	43280_2	01	ATG	None	None	0.279
k127_3321878_1	3	404	1	43281_1	10	Edge	None	None	0.410
k127_3321878_2	483	1697	1	43281_2	00	ATG	None	None	0.278
k127_3321878_3	1675	2100	1	43281_3	00	ATG	None	None	0.277
k127_3321878_4	2097	2615	1	43281_4	00	ATG	GGA/GAG/AGG	5-10bp	0.295
k127_3321878_5	2619	2741	1	43281_5	00	ATG	None	None	0.228
k127_3321878_6	2734	2934	1	43281_6	00	ATG	None	None	0.294
k127_3321878_7	2931	4166	1	43281_7	00	ATG	None	None	0.304
k127_3321878_8	4168	4443	1	43281_8	00	ATG	None	None	0.239
k127_3321878_9	4424	4768	1	43281_9	00	ATG	None	None	0.217
k127_3321878_10	4805	5053	1	43281_10	00	TTG	GGA/GAG/AGG	5-10bp	0.261
k127_3321878_11	5174	5323	1	43281_11	00	ATG	None	None	0.240
k127_3321878_12	5327	5494	1	43281_12	00	ATG	None	None	0.190
k127_3321878_13	5501	5641	1	43281_13	00	ATG	GGA/GAG/AGG	11-12bp	0.213
k127_3321878_14	5628	5963	1	43281_14	00	ATG	None	None	0.310
k127_3321878_15	5956	6273	1	43281_15	00	ATG	AGxAG	5-10bp	0.318
k127_3321912_1	2	433	-1	43282_1	10	ATG	AGGAG	5-10bp	0.470
k127_3321912_2	664	1230	-1	43282_2	00	ATG	AGGA/GGAG/GAGG	11-12bp	0.508
k127_3321912_3	1269	1427	-1	43282_3	00	ATG	AGGAG	5-10bp	0.497
k127_3321912_4	1638	2267	-1	43282_4	01	Edge	None	None	0.521
k127_3321950_1	138	458	1	43283_1	00	ATG	TAA	11bp	0.414
k127_3321950_2	465	1586	1	43283_2	00	ATG	TAA	6bp	0.384
k127_3321950_3	1600	1740	1	43283_3	01	ATG	TAAAA	4bp	0.489
k127_3322115_1	3	230	-1	43284_1	10	ATG	GGA/GAG/AGG	5-10bp	0.439
k127_3322115_2	326	919	-1	43284_2	00	TTG	AGxAGG/AGGxGG	5-10bp	0.431
k127_3322115_3	944	1660	-1	43284_3	00	ATG	GGA/GAG/AGG	5-10bp	0.402
k127_3322115_4	1794	1910	-1	43284_4	01	Edge	None	None	0.427
k127_3322144_1	2	1267	1	43285_1	11	Edge	None	None	0.522
k127_3322283_1	145	1689	-1	43286_1	00	ATG	None	None	0.501
k127_3322283_2	1726	3435	-1	43286_2	00	ATG	AGxAG	5-10bp	0.515
k127_3322283_3	3483	6563	-1	43286_3	01	Edge	None	None	0.507
k127_3322343_1	60	899	1	43287_1	00	ATG	AACAA	5bp	0.490
k127_3322343_2	908	1408	1	43287_2	00	ATG	TAAA	7bp	0.473
k127_3322343_3	1482	3473	-1	43287_3	01	Edge	None	None	0.507
k127_3322397_1	120	932	1	43288_1	00	ATG	AGxAGG/AGGxGG	5-10bp	0.237
k127_3322397_2	935	1219	1	43288_2	00	ATG	GGxGG	5-10bp	0.249
k127_3322397_3	1221	3188	1	43288_3	00	ATG	AGxAGG/AGGxGG	11-12bp	0.373
k127_3322397_4	3222	3455	-1	43288_4	00	ATG	GGA/GAG/AGG	5-10bp	0.299
k127_3322397_5	3536	3892	1	43288_5	00	ATG	GGAG/GAGG	5-10bp	0.308
k127_3322422_1	3	494	1	43289_1	10	Edge	None	None	0.154
k127_3322422_2	484	1059	1	43289_2	00	ATG	AGxAGG/AGGxGG	5-10bp	0.137
k127_3322422_3	1101	1361	1	43289_3	00	ATG	GGAG/GAGG	5-10bp	0.330
k127_3322422_4	1534	2082	-1	43289_4	00	ATG	GGxGG	5-10bp	0.268
k127_3322422_5	2196	2336	-1	43289_5	00	ATG	GGAGG	5-10bp	0.340
k127_3322422_6	2457	3623	1	43289_6	00	ATG	GGA/GAG/AGG	5-10bp	0.260
k127_3322422_7	3695	4501	1	43289_7	00	ATG	GGAGG	5-10bp	0.250
k127_3322422_8	4509	5795	-1	43289_8	00	ATG	GGAGG	5-10bp	0.225
k127_3322422_9	5886	6164	1	43289_9	00	ATG	GGAGG	5-10bp	0.237
k127_3322422_10	6166	6678	1	43289_10	00	ATG	AGGAG	5-10bp	0.212
k127_3322422_11	6694	8871	1	43289_11	00	ATG	AGGA	5-10bp	0.253
k127_3322422_12	8871	9320	1	43289_12	00	ATG	GGA/GAG/AGG	11-12bp	0.267
k127_3322422_13	9310	10365	1	43289_13	00	ATG	GGA/GAG/AGG	5-10bp	0.248
k127_3322422_14	10428	10970	1	43289_14	00	ATG	GGAGG	5-10bp	0.249
k127_3322422_15	11051	11335	1	43289_15	00	ATG	GGAG/GAGG	5-10bp	0.298
k127_3322422_16	11338	11583	1	43289_16	00	ATG	AGxAGG/AGGxGG	5-10bp	0.280
k127_3322422_17	11761	12666	1	43289_17	00	ATG	GGA/GAG/AGG	5-10bp	0.209
k127_3322524_1	277	1374	1	43290_1	00	ATG	AGGAG	5-10bp	0.264
k127_3322671_1	63	254	-1	43291_1	00	ATG	GGAG/GAGG	5-10bp	0.469
k127_3322671_2	251	796	-1	43291_2	00	ATG	GGxGG	5-10bp	0.489
k127_3322671_3	800	1048	-1	43291_3	01	Edge	None	None	0.454
k127_3322739_1	250	726	1	43292_1	00	ATG	None	None	0.350
k127_3322739_2	765	1253	1	43292_2	01	ATG	None	None	0.368
k127_3322744_1	2	553	1	43293_1	10	Edge	None	None	0.460
k127_3322744_2	666	1016	1	43293_2	01	ATG	GGA/GAG/AGG	5-10bp	0.493
k127_3322868_1	1	939	-1	43294_1	10	ATG	TAAA	11bp	0.479
k127_3322868_2	1127	1411	-1	43294_2	00	ATG	TAA	5bp	0.386
k127_3322904_1	2	241	1	43295_1	10	Edge	None	None	0.254
k127_3322904_2	331	1125	1	43295_2	00	TTG	None	None	0.301
k127_3323096_1	2	589	-1	43296_1	10	ATG	AGGAG	5-10bp	0.371
k127_3323096_2	635	766	-1	43296_2	00	ATG	None	None	0.326
k127_3323096_3	1136	1381	-1	43296_3	00	ATG	GGA/GAG/AGG	5-10bp	0.313
k127_3323096_4	1807	1989	-1	43296_4	00	ATG	GGA/GAG/AGG	5-10bp	0.224
k127_3323103_1	3	560	-1	43297_1	10	ATG	None	None	0.600
k127_3323103_2	675	1367	1	43297_2	00	ATG	None	None	0.612
k127_3323111_1	3	185	-1	43298_1	10	ATG	GGA/GAG/AGG	5-10bp	0.563
k127_3323111_2	279	1658	-1	43298_2	01	Edge	None	None	0.522
k127_3323134_1	29	286	1	43299_1	00	TTG	None	None	0.310
k127_3323134_2	342	887	-1	43299_2	00	ATG	None	None	0.282
k127_3323134_3	893	1309	-1	43299_3	00	ATG	AGGAG	5-10bp	0.285
k127_3323154_1	1	408	-1	43300_1	10	ATG	None	None	0.275
k127_3323154_2	726	1628	-1	43300_2	00	ATG	None	None	0.224
k127_3323341_1	3	521	1	43301_1	10	Edge	None	None	0.304
k127_3323341_2	621	1094	1	43301_2	00	ATG	AGGAG	5-10bp	0.338
k127_3323341_3	1103	1495	1	43301_3	00	ATG	AGxAG	5-10bp	0.275
k127_3323341_4	1534	1953	-1	43301_4	01	Edge	None	None	0.319
k127_3323407_1	1	426	1	43302_1	10	Edge	None	None	0.451
k127_3323407_2	439	969	1	43302_2	00	ATG	TAAA	11bp	0.456
k127_3323407_3	976	1152	1	43302_3	01	ATG	TAA	3bp	0.554
k127_3323590_1	3	662	-1	43303_1	10	ATG	GGAG/GAGG	5-10bp	0.261
k127_3323590_2	701	967	-1	43303_2	00	ATG	GGA/GAG/AGG	5-10bp	0.184
k127_3323590_3	976	1557	-1	43303_3	01	Edge	None	None	0.242
k127_3323813_1	3	848	-1	43304_1	10	ATG	AAA	13bp	0.548
k127_3323875_1	2	121	1	43305_1	10	Edge	None	None	0.125
k127_3323875_2	931	1053	-1	43305_2	01	Edge	None	None	0.211
k127_3323958_1	1	369	-1	43306_1	10	ATG	None	None	0.501
k127_3323958_2	544	1164	-1	43306_2	01	Edge	None	None	0.539
k127_3324169_1	173	646	-1	43307_1	00	ATG	GGAG/GAGG	5-10bp	0.388
k127_3324169_2	625	1068	-1	43307_2	00	ATG	None	None	0.349
k127_3324169_3	1059	1241	-1	43307_3	01	Edge	None	None	0.273
k127_3324247_1	2	658	1	43308_1	10	Edge	None	None	0.417
k127_3324247_2	655	1260	-1	43308_2	01	Edge	None	None	0.422
k127_3324290_1	56	1432	-1	43309_1	01	Edge	None	None	0.545
k127_3324389_1	3	98	-1	43310_1	10	ATG	None	None	0.312
k127_3324389_2	219	2336	1	43310_2	01	ATG	AGGAG	3-4bp	0.328
k127_3324415_1	1	1527	-1	43311_1	11	Edge	None	None	0.621
k127_3324436_1	513	1439	1	43312_1	01	ATG	TAAAAA	9bp	0.454
k127_3324523_1	2	832	-1	43313_1	10	ATG	None	None	0.475
k127_3324523_2	835	1035	-1	43313_2	01	Edge	None	None	0.318
k127_3324525_1	2	655	-1	43314_1	10	ATG	GGAGG	5-10bp	0.511
k127_3324525_2	898	999	1	43314_2	01	ATG	AGGAG	5-10bp	0.490
k127_3324715_1	279	3530	1	43315_1	01	ATG	AGGAG	5-10bp	0.295
k127_3324716_1	1	270	1	43316_1	10	Edge	None	None	0.230
k127_3324716_2	339	869	1	43316_2	00	ATG	GGAGG	5-10bp	0.215
k127_3324716_3	979	1092	1	43316_3	01	ATG	GGAG/GAGG	5-10bp	0.351
k127_3324795_1	1	603	-1	43317_1	10	ATG	None	None	0.433
k127_3324795_2	1028	2023	-1	43317_2	00	ATG	None	None	0.593
k127_3324795_3	2184	3008	-1	43317_3	00	ATG	None	None	0.598
k127_3324795_4	3200	3586	-1	43317_4	00	ATG	None	None	0.574
k127_3324795_5	3624	4085	-1	43317_5	00	ATG	None	None	0.558
k127_3324795_6	4972	5178	1	43317_6	01	ATG	None	None	0.623
k127_3324801_1	112	2784	1	43318_1	00	ATG	GGAG/GAGG	5-10bp	0.415
k127_3324801_2	2857	3615	-1	43318_2	00	ATG	GGAG/GAGG	5-10bp	0.423
k127_3324801_3	3630	5171	-1	43318_3	00	ATG	None	None	0.418
k127_3324801_4	5780	6622	1	43318_4	01	ATG	GGA/GAG/AGG	11-12bp	0.458
k127_3324870_1	2	745	-1	43319_1	10	ATG	GGA/GAG/AGG	5-10bp	0.375
k127_3324870_2	747	1205	-1	43319_2	00	ATG	GGAG/GAGG	5-10bp	0.320
k127_3324870_3	1266	1580	-1	43319_3	00	ATG	GGAG/GAGG	5-10bp	0.321
k127_3324870_4	1584	1871	-1	43319_4	00	ATG	AGGA	5-10bp	0.361
k127_3324870_5	1871	2170	-1	43319_5	01	Edge	None	None	0.310
k127_3324983_1	3	263	1	43320_1	10	Edge	None	None	0.307
k127_3324983_2	260	958	-1	43320_2	00	ATG	None	None	0.309
k127_3324983_3	951	1061	-1	43320_3	01	Edge	None	None	0.414
k127_3325122_1	2	433	-1	43321_1	10	ATG	GGAGG	5-10bp	0.606
k127_3325122_2	437	1033	-1	43321_2	01	Edge	None	None	0.640
k127_3325139_1	3	1136	1	43322_1	10	Edge	None	None	0.570
k127_3325139_2	1178	1627	1	43322_2	00	ATG	None	None	0.516
k127_3325139_3	1702	2181	1	43322_3	00	ATG	None	None	0.575
k127_3325139_4	2231	2920	1	43322_4	00	ATG	None	None	0.588
k127_3325139_5	2992	3198	-1	43322_5	01	Edge	None	None	0.565
k127_3325202_1	3	2372	1	43323_1	10	Edge	None	None	0.543
k127_3325202_2	2420	3934	-1	43323_2	01	Edge	None	None	0.589
k127_3325469_1	86	832	-1	43324_1	00	ATG	None	None	0.517
k127_3325469_2	925	1185	-1	43324_2	00	ATG	None	None	0.341
k127_3325469_3	1262	1717	-1	43324_3	01	Edge	None	None	0.533
k127_3325572_1	1	144	-1	43325_1	10	ATG	GGAG/GAGG	5-10bp	0.569
k127_3325572_2	185	916	-1	43325_2	00	ATG	AGGAG	5-10bp	0.583
k127_3325572_3	916	1407	-1	43325_3	00	ATG	AGGAGG	5-10bp	0.524
k127_3325572_4	1726	2139	1	43325_4	00	ATG	GGA/GAG/AGG	5-10bp	0.604
k127_3325572_5	2139	2735	1	43325_5	00	ATG	GGAGG	5-10bp	0.576
k127_3325572_6	2778	3179	-1	43325_6	01	Edge	None	None	0.562
k127_3325724_1	138	1268	-1	43326_1	00	ATG	None	None	0.315
k127_3325724_2	1283	1735	-1	43326_2	01	Edge	None	None	0.366
k127_3325749_1	3	569	-1	43327_1	10	ATG	AGGA	5-10bp	0.340
k127_3325749_2	645	1535	-1	43327_2	00	ATG	AGGAG	5-10bp	0.345
k127_3325749_3	1648	2298	1	43327_3	00	ATG	None	None	0.296
k127_3325749_4	2298	2438	1	43327_4	01	ATG	GGA/GAG/AGG	11-12bp	0.305
k127_3325790_1	2	586	-1	43328_1	10	ATG	None	None	0.515
k127_3325790_2	1044	1631	-1	43328_2	01	Edge	None	None	0.544
k127_3325814_1	2	121	-1	43329_1	10	ATG	None	None	0.592
k127_3325814_2	118	855	-1	43329_2	00	ATG	None	None	0.531
k127_3325814_3	1023	1211	-1	43329_3	01	Edge	None	None	0.640
k127_3325886_1	2	532	1	43330_1	10	Edge	None	None	0.540
k127_3325886_2	525	662	1	43330_2	00	ATG	GGAG/GAGG	5-10bp	0.514
k127_3325886_3	694	855	1	43330_3	00	ATG	AGxAG	5-10bp	0.488
k127_3325886_4	852	1286	1	43330_4	00	ATG	None	None	0.577
k127_3325920_1	171	1265	1	43331_1	00	ATG	None	None	0.241
k127_3326036_1	3	752	1	43332_1	10	Edge	None	None	0.220
k127_3326036_2	777	1286	1	43332_2	00	ATG	None	None	0.153
k127_3326036_3	1364	1510	1	43332_3	01	ATG	GGA/GAG/AGG	5-10bp	0.190
k127_3326119_1	1	1149	1	43333_1	11	Edge	None	None	0.424
k127_3326140_1	181	1401	1	43334_1	00	ATG	None	None	0.503
k127_3326140_2	1391	2497	-1	43334_2	01	Edge	None	None	0.556
k127_3326165_1	3	713	1	43335_1	10	Edge	None	None	0.297
k127_3326165_2	723	1760	1	43335_2	00	ATG	AGxAGG/AGGxGG	5-10bp	0.345
k127_3326165_3	1757	1951	1	43335_3	01	ATG	GGA/GAG/AGG	5-10bp	0.349
k127_3326249_1	1	327	-1	43336_1	10	ATG	None	None	0.229
k127_3326249_2	314	640	-1	43336_2	00	ATG	None	None	0.232
k127_3326249_3	637	888	-1	43336_3	00	ATG	GGA/GAG/AGG	5-10bp	0.298
k127_3326249_4	857	1096	-1	43336_4	01	Edge	None	None	0.254
k127_3326282_1	1	1194	1	43337_1	10	Edge	None	None	0.632
k127_3326282_2	1191	1913	1	43337_2	00	ATG	GGA/GAG/AGG	5-10bp	0.604
k127_3326282_3	1934	2887	1	43337_3	01	ATG	GGA/GAG/AGG	5-10bp	0.602
k127_3326316_1	3	287	1	43338_1	10	Edge	None	None	0.379
k127_3326316_2	303	1148	1	43338_2	01	ATG	AGGAG	5-10bp	0.335
k127_3326317_1	3	173	1	43339_1	10	Edge	None	None	0.474
k127_3326317_2	261	1538	1	43339_2	00	ATG	None	None	0.495
k127_3326317_3	1779	2240	1	43339_3	00	ATG	None	None	0.450
k127_3326317_4	2249	2938	1	43339_4	00	ATG	None	None	0.406
k127_3326317_5	2942	3865	1	43339_5	00	ATG	AAAA	14bp	0.491
k127_3326317_6	3971	5986	1	43339_6	00	ATG	None	None	0.474
k127_3326317_7	5986	6123	1	43339_7	01	ATG	None	None	0.471
k127_3326318_1	1	1749	-1	43340_1	10	ATG	None	None	0.516
k127_3326318_2	1930	2847	-1	43340_2	01	Edge	None	None	0.581
k127_3326329_1	1	201	1	43341_1	10	Edge	None	None	0.119
k127_3326329_2	379	1140	1	43341_2	00	ATG	AATAA	15bp	0.211
k127_3326329_3	1212	1610	1	43341_3	00	ATG	None	None	0.243
k127_3326421_1	1	600	1	43342_1	10	Edge	None	None	0.422
k127_3326421_2	602	1165	1	43342_2	01	TTG	AGGAG	5-10bp	0.363
k127_3326448_1	3	2678	-1	43343_1	10	ATG	None	None	0.550
k127_3326448_2	2683	3255	-1	43343_2	00	ATG	None	None	0.518
k127_3326448_3	3315	4280	1	43343_3	00	ATG	None	None	0.504
k127_3326448_4	4294	4959	1	43343_4	01	ATG	None	None	0.515
k127_3326515_1	2	1867	-1	43344_1	10	ATG	3Base/5BMM	13-15bp	0.469
k127_3326515_2	1860	2237	-1	43344_2	01	Edge	None	None	0.437
k127_3326558_1	2	787	-1	43345_1	10	ATG	AGGAGG	5-10bp	0.500
k127_3326558_2	890	1165	-1	43345_2	01	Edge	None	None	0.453
k127_3326564_1	3	1166	1	43346_1	11	Edge	None	None	0.501
k127_3326629_1	2	1141	1	43347_1	11	Edge	None	None	0.289
k127_3326739_1	171	1412	-1	43348_1	00	ATG	None	None	0.171
k127_3326773_1	150	770	-1	43349_1	00	ATG	TAA	12bp	0.224
k127_3326773_2	962	1051	1	43349_2	01	ATG	TAAA	13bp	0.289
k127_3326813_1	2	229	1	43350_1	10	Edge	None	None	0.513
k127_3326813_2	350	2596	-1	43350_2	00	ATG	TAAA	11bp	0.448
k127_3326813_3	2593	2739	-1	43350_3	01	Edge	None	None	0.476
k127_3326834_1	3	251	1	43351_1	10	Edge	None	None	0.317
k127_3326834_2	252	1124	-1	43351_2	00	ATG	None	None	0.361
k127_3326834_3	1145	2530	-1	43351_3	00	ATG	AGGA/GGAG/GAGG	11-12bp	0.354
k127_3326834_4	2537	2929	-1	43351_4	00	ATG	AGGAG	5-10bp	0.372
k127_3326834_5	3044	3256	-1	43351_5	00	ATG	None	None	0.244
k127_3326834_6	3328	3672	1	43351_6	00	ATG	None	None	0.246
k127_3326834_7	3711	5714	-1	43351_7	00	ATG	None	None	0.363
k127_3326875_1	3	335	1	43352_1	10	Edge	None	None	0.270
k127_3326875_2	332	520	1	43352_2	00	ATG	None	None	0.206
k127_3326875_3	548	778	1	43352_3	00	TTG	None	None	0.229
k127_3326875_4	903	1286	1	43352_4	01	ATG	AGGAG	5-10bp	0.234
k127_3326948_1	1	318	-1	43353_1	10	ATG	GGxGG	5-10bp	0.459
k127_3326948_2	338	1117	-1	43353_2	01	Edge	None	None	0.455
k127_3326949_1	1	300	1	43354_1	10	Edge	None	None	0.380
k127_3326949_2	612	1142	1	43354_2	01	ATG	None	None	0.324
k127_3326994_1	1	1008	1	43355_1	10	Edge	None	None	0.180
k127_3327042_1	2	796	-1	43356_1	10	ATG	AGGAG	5-10bp	0.649
k127_3327113_1	3	215	-1	43357_1	10	ATG	AGGA	5-10bp	0.385
k127_3327113_2	205	1953	-1	43357_2	01	Edge	None	None	0.333
k127_3327225_1	3	1178	1	43358_1	11	Edge	None	None	0.361
k127_3327236_1	1	105	1	43359_1	10	Edge	None	None	0.324
k127_3327236_2	173	1531	-1	43359_2	00	ATG	GGA/GAG/AGG	5-10bp	0.491
k127_3327236_3	1715	1876	-1	43359_3	01	Edge	None	None	0.525
k127_3327333_1	211	1278	-1	43360_1	00	ATG	None	None	0.468
k127_3327333_2	1356	1778	1	43360_2	01	ATG	AACAA	7bp	0.515
k127_3327354_1	1	195	1	43361_1	10	Edge	None	None	0.456
k127_3327354_2	245	511	-1	43361_2	00	ATG	AGGAG	5-10bp	0.438
k127_3327354_3	883	2757	1	43361_3	01	ATG	AGGAGG	5-10bp	0.466
k127_3327422_1	1	597	1	43362_1	10	Edge	None	None	0.457
k127_3327422_2	756	1280	1	43362_2	01	ATG	AAA	12bp	0.432
k127_3327424_1	239	697	-1	43363_1	00	ATG	None	None	0.399
k127_3327424_2	874	1353	-1	43363_2	01	Edge	None	None	0.335
k127_3327553_1	2	400	1	43364_1	10	Edge	None	None	0.356
k127_3327553_2	373	1146	-1	43364_2	01	Edge	None	None	0.349
k127_3327594_1	1	135	-1	43365_1	10	ATG	AGGAG	5-10bp	0.630
k127_3327594_2	339	1187	1	43365_2	00	ATG	GGAGG	5-10bp	0.684
k127_3327594_3	1188	1292	-1	43365_3	01	Edge	None	None	0.743
k127_3327598_1	1	441	-1	43366_1	10	ATG	None	None	0.605
k127_3327598_2	531	1325	-1	43366_2	01	Edge	None	None	0.581
k127_3327643_1	3	98	-1	43367_1	10	ATG	None	None	0.229
k127_3327643_2	113	2071	-1	43367_2	00	TTG	None	None	0.206
k127_3327643_3	2358	2597	-1	43367_3	01	Edge	None	None	0.138
k127_3327644_1	1	672	1	43368_1	10	Edge	None	None	0.332
k127_3327644_2	703	1101	1	43368_2	01	ATG	TATAA	12bp	0.393
k127_3327668_1	2	100	1	43369_1	10	Edge	None	None	0.374
k127_3327668_2	97	564	1	43369_2	00	ATG	None	None	0.494
k127_3327668_3	552	1286	-1	43369_3	00	ATG	None	None	0.517
k127_3327668_4	1290	1439	-1	43369_4	01	Edge	None	None	0.513
k127_3327725_1	268	1077	1	43370_1	01	ATG	None	None	0.593
k127_3327732_1	59	985	-1	43371_1	00	ATG	GGAG/GAGG	5-10bp	0.526
k127_3327732_2	1187	1255	1	43371_2	01	GTG	AGxAGG/AGGxGG	5-10bp	0.464
k127_3327854_1	1	105	1	43372_1	10	Edge	None	None	0.590
k127_3327854_2	208	1185	-1	43372_2	01	Edge	None	None	0.595
k127_3327886_1	269	1672	-1	43373_1	00	ATG	GGAG/GAGG	5-10bp	0.276
k127_3327886_2	2043	2510	1	43373_2	00	ATG	AGGAG	5-10bp	0.216
k127_3327886_3	2503	2640	1	43373_3	01	ATG	AGGAG	5-10bp	0.312
k127_3327906_1	3	170	1	43374_1	10	Edge	None	None	0.464
k127_3327906_2	239	1069	1	43374_2	01	ATG	None	None	0.534
k127_3327914_1	184	1032	1	43375_1	00	ATG	AGGAG	5-10bp	0.290
k127_3327914_2	1075	1359	1	43375_2	01	ATG	AGGAG	5-10bp	0.270
k127_3327931_1	2	154	1	43376_1	10	Edge	None	None	0.196
k127_3327931_2	132	392	1	43376_2	00	ATG	GGA/GAG/AGG	5-10bp	0.253
k127_3327931_3	868	1278	-1	43376_3	00	ATG	None	None	0.377
k127_3328039_1	3	284	-1	43377_1	10	TTG	AAAAA	12bp	0.422
k127_3328039_2	371	1075	-1	43377_2	01	Edge	None	None	0.512
k127_3328081_1	1	546	1	43378_1	10	Edge	None	None	0.451
k127_3328081_2	791	1222	1	43378_2	01	ATG	TAA	15bp	0.440
k127_3328132_1	1	1743	1	43379_1	11	Edge	None	None	0.379
k127_3328171_1	2	493	1	43380_1	10	Edge	None	None	0.319
k127_3328171_2	505	1479	1	43380_2	00	ATG	TAA	11bp	0.302
k127_3328171_3	1542	2180	1	43380_3	00	ATG	TAAA	6bp	0.341
k127_3328171_4	2177	2467	1	43380_4	00	ATG	TAA	12bp	0.430
k127_3328171_5	2586	3587	1	43380_5	00	ATG	None	None	0.348
k127_3328171_6	3560	4708	1	43380_6	00	GTG	None	None	0.330
k127_3328171_7	4716	4892	1	43380_7	01	ATG	TATAA	11bp	0.418
k127_3328188_1	81	245	-1	43381_1	00	ATG	None	None	0.406
k127_3328188_2	417	617	-1	43381_2	00	ATG	GGAGG	5-10bp	0.537
k127_3328188_3	633	1568	-1	43381_3	01	Edge	None	None	0.548
k127_3328401_1	1	285	1	43382_1	10	Edge	None	None	0.470
k127_3328401_2	286	915	-1	43382_2	00	ATG	None	None	0.578
k127_3328401_3	926	1423	-1	43382_3	00	ATG	None	None	0.548
k127_3328401_4	1431	2168	-1	43382_4	00	ATG	AGGT	8bp	0.549
k127_3328401_5	2251	3045	-1	43382_5	01	Edge	None	None	0.590
k127_3328475_1	3	509	1	43383_1	10	Edge	None	None	0.266
k127_3328475_2	506	1093	-1	43383_2	00	ATG	AGGA	5-10bp	0.318
k127_3328475_3	1366	1743	1	43383_3	01	ATG	GGA/GAG/AGG	5-10bp	0.312
k127_3328746_1	3	1865	1	43384_1	11	Edge	None	None	0.298
k127_3328771_1	2	442	-1	43385_1	10	ATG	GGxGG	5-10bp	0.460
k127_3328771_2	467	1099	-1	43385_2	00	ATG	GGAGG	5-10bp	0.498
k127_3328771_3	1119	1427	-1	43385_3	01	Edge	None	None	0.495
k127_3328794_1	2	331	-1	43386_1	10	ATG	GGAG/GAGG	5-10bp	0.358
k127_3328794_2	321	1166	-1	43386_2	01	Edge	None	None	0.324
k127_3328803_1	3	761	-1	43387_1	10	GTG	GGA/GAG/AGG	5-10bp	0.269
k127_3328803_2	1350	1541	1	43387_2	00	ATG	AGGAG	5-10bp	0.266
k127_3328803_3	1638	1865	1	43387_3	00	ATG	None	None	0.276
k127_3328803_4	1980	5669	1	43387_4	01	ATG	AGGAG	5-10bp	0.291
k127_3328823_1	2	433	-1	43388_1	10	ATG	TAA	4bp	0.396
k127_3328823_2	528	878	-1	43388_2	00	ATG	AAA	3bp	0.402
k127_3328823_3	957	1265	-1	43388_3	01	Edge	None	None	0.369
k127_3328899_1	2	1138	1	43389_1	11	Edge	None	None	0.515
k127_3328930_1	1	1053	1	43390_1	11	Edge	None	None	0.574
k127_3329009_1	115	666	1	43391_1	00	ATG	None	None	0.245
k127_3329009_2	698	1366	-1	43391_2	01	Edge	None	None	0.300
k127_3329027_1	2	1711	-1	43392_1	11	Edge	None	None	0.299
k127_3329302_1	1	1158	-1	43393_1	11	Edge	None	None	0.491
k127_3329337_1	1	249	1	43394_1	10	Edge	None	None	0.494
k127_3329337_2	944	1879	1	43394_2	00	ATG	TAAAAA	9bp	0.432
k127_3329337_3	1982	2047	1	43394_3	01	ATG	AAAAA	12bp	0.348
k127_3329352_1	2	1336	-1	43395_1	11	Edge	None	None	0.607
k127_3329365_1	3	635	1	43396_1	10	Edge	None	None	0.553
k127_3329365_2	643	1383	1	43396_2	01	ATG	None	None	0.543
k127_3329428_1	281	1456	1	43397_1	00	ATG	None	None	0.552
k127_3329428_2	1715	2200	1	43397_2	01	ATG	None	None	0.607
k127_3329640_1	2	1141	-1	43398_1	11	Edge	None	None	0.489
k127_3329650_1	1	1518	-1	43399_1	11	Edge	None	None	0.209
k127_3329711_1	2	2134	1	43400_1	11	Edge	None	None	0.221
k127_3329898_1	1	450	-1	43401_1	10	ATG	None	None	0.436
k127_3329898_2	625	2718	-1	43401_2	00	ATG	None	None	0.454
k127_3329898_3	2664	3269	-1	43401_3	00	ATG	None	None	0.455
k127_3329898_4	3335	5128	1	43401_4	00	GTG	None	None	0.466
k127_3329898_5	5149	5805	-1	43401_5	00	ATG	None	None	0.449
k127_3329898_6	5827	6273	-1	43401_6	00	TTG	AAAA	13bp	0.450
k127_3329898_7	6472	7749	1	43401_7	00	ATG	None	None	0.475
k127_3329898_8	7999	9408	-1	43401_8	00	ATG	None	None	0.482
k127_3329898_9	9434	10111	-1	43401_9	00	ATG	AAA	15bp	0.487
k127_3329898_10	10144	12615	-1	43401_10	00	ATG	None	None	0.462
k127_3329898_11	12631	13905	-1	43401_11	00	ATG	AAA	15bp	0.452
k127_3329898_12	13957	14826	-1	43401_12	00	ATG	None	None	0.484
k127_3329898_13	15071	16471	-1	43401_13	00	ATG	None	None	0.473
k127_3329898_14	16811	18289	1	43401_14	00	ATG	None	None	0.498
k127_3329898_15	18418	18804	-1	43401_15	00	ATG	None	None	0.450
k127_3329898_16	18907	20064	-1	43401_16	00	ATG	None	None	0.469
k127_3329898_17	20083	21183	-1	43401_17	00	ATG	None	None	0.480
k127_3329898_18	21236	22294	-1	43401_18	00	ATG	None	None	0.456
k127_3329898_19	22298	23542	-1	43401_19	00	ATG	AAA	13bp	0.478
k127_3329898_20	23586	24287	-1	43401_20	00	GTG	None	None	0.496
k127_3329898_21	24330	26084	-1	43401_21	00	ATG	None	None	0.472
k127_3329898_22	26144	26401	-1	43401_22	00	ATG	AAA	15bp	0.442
k127_3329898_23	26420	26875	-1	43401_23	00	TTG	AAA	13bp	0.496
k127_3329898_24	26882	27157	-1	43401_24	00	ATG	None	None	0.471
k127_3329898_25	27249	28649	-1	43401_25	00	ATG	None	None	0.471
k127_3329898_26	28705	28995	1	43401_26	00	ATG	AAAA	14bp	0.399
k127_3329898_27	29093	30322	-1	43401_27	01	Edge	None	None	0.481
k127_3329977_1	3	113	1	43402_1	10	Edge	None	None	0.126
k127_3329977_2	447	737	1	43402_2	00	ATG	AAAAAA	12bp	0.192
k127_3329977_3	806	967	1	43402_3	00	ATG	TATAA	4bp	0.074
k127_3329977_4	924	1088	1	43402_4	01	ATG	TAA	9bp	0.170
k127_3330022_1	3	356	1	43403_1	10	Edge	None	None	0.709
k127_3330022_2	353	1849	1	43403_2	00	GTG	None	None	0.587
k127_3330022_3	2060	3358	1	43403_3	00	ATG	None	None	0.544
k127_3330022_4	3362	4969	1	43403_4	00	ATG	None	None	0.607
k127_3330022_5	4914	7037	-1	43403_5	00	ATG	GGAGG	5-10bp	0.563
k127_3330022_6	7040	8032	-1	43403_6	00	ATG	None	None	0.570
k127_3330022_7	8178	9164	1	43403_7	00	ATG	GGAG/GAGG	5-10bp	0.538
k127_3330022_8	9177	9590	1	43403_8	01	ATG	AGGA	5-10bp	0.529
k127_3330035_1	159	1418	1	43404_1	00	ATG	AGGAG/GGAGG	11-12bp	0.317
k127_3330035_2	1428	1592	1	43404_2	01	ATG	GGAGG	5-10bp	0.321
k127_3330051_1	2	247	-1	43405_1	10	ATG	None	None	0.484
k127_3330051_2	531	1001	-1	43405_2	01	Edge	None	None	0.565
k127_3330070_1	44	1039	-1	43406_1	00	GTG	None	None	0.647
k127_3330070_2	1147	1800	-1	43406_2	01	Edge	None	None	0.578
k127_3330149_1	2	241	-1	43407_1	10	ATG	TAA	6bp	0.483
k127_3330149_2	248	2782	-1	43407_2	00	ATG	TAAA	12bp	0.501
k127_3330149_3	2796	4541	-1	43407_3	00	ATG	TAAA	8bp	0.488
k127_3330149_4	4608	4676	1	43407_4	01	ATG	TAAAA	4bp	0.449
k127_3330269_1	1	1353	-1	43408_1	10	ATG	None	None	0.644
k127_3330269_2	1314	1643	-1	43408_2	01	Edge	None	None	0.515
k127_3330282_1	3	1565	1	43409_1	11	Edge	None	None	0.200
k127_3330331_1	3	1361	-1	43410_1	11	Edge	None	None	0.534
k127_3330475_1	5	1492	-1	43411_1	00	ATG	GGA/GAG/AGG	5-10bp	0.437
k127_3330475_2	1598	2620	1	43411_2	00	ATG	GGA/GAG/AGG	5-10bp	0.429
k127_3330475_3	2629	3063	1	43411_3	00	ATG	AGGAG	5-10bp	0.400
k127_3330475_4	3044	3520	1	43411_4	01	ATG	3Base/5BMM	13-15bp	0.455
k127_3330536_1	3	341	1	43412_1	10	Edge	None	None	0.558
k127_3330536_2	499	1215	-1	43412_2	01	Edge	None	None	0.601
k127_3330577_1	2	151	1	43413_1	10	Edge	None	None	0.280
k127_3330577_2	170	514	1	43413_2	00	ATG	None	None	0.246
k127_3330577_3	551	1303	1	43413_3	00	ATG	None	None	0.305
k127_3330577_4	1311	1712	1	43413_4	00	ATG	None	None	0.271
k127_3330577_5	1721	2002	1	43413_5	00	ATG	None	None	0.355
k127_3330725_1	1	132	1	43414_1	10	Edge	None	None	0.326
k127_3330725_2	195	422	1	43414_2	00	ATG	AGGAG	5-10bp	0.360
k127_3330725_3	485	1633	1	43414_3	01	ATG	GGAGG	5-10bp	0.312
k127_3330735_1	3	1169	1	43415_1	10	Edge	None	None	0.488
k127_3330735_2	1173	1994	1	43415_2	00	ATG	TAA	3bp	0.528
k127_3330735_3	2062	2301	1	43415_3	01	ATG	TAA	12bp	0.483
k127_3330750_1	1	1554	1	43416_1	11	Edge	None	None	0.354
k127_3330782_1	2	1105	1	43417_1	11	Edge	None	None	0.522
k127_3330828_1	25	675	-1	43418_1	00	ATG	GGAGG	5-10bp	0.266
k127_3330828_2	675	3158	-1	43418_2	00	GTG	GGAGG	5-10bp	0.283
k127_3330828_3	3390	4469	-1	43418_3	00	ATG	AGGAG	5-10bp	0.334
k127_3330828_4	4473	5291	-1	43418_4	01	Edge	None	None	0.327
k127_3331035_1	156	1325	1	43419_1	00	ATG	TAA	11bp	0.521
k127_3331035_2	1322	2713	-1	43419_2	00	ATG	TAAAAA	12bp	0.478
k127_3331035_3	2790	3227	1	43419_3	00	ATG	TAAA	15bp	0.523
k127_3331035_4	3229	4998	1	43419_4	00	ATG	TAAAA	4bp	0.505
k127_3331035_5	4998	5861	1	43419_5	00	ATG	TAAAAA	12bp	0.475
k127_3331035_6	5868	7490	1	43419_6	00	ATG	None	None	0.519
k127_3331035_7	7553	8176	1	43419_7	01	ATG	None	None	0.535
k127_3331064_1	2	1570	1	43420_1	10	Edge	None	None	0.253
k127_3331390_1	1	315	1	43421_1	10	Edge	None	None	0.340
k127_3331390_2	463	1005	1	43421_2	01	ATG	None	None	0.403
k127_3331392_1	1	132	1	43422_1	10	Edge	None	None	0.235
k127_3331392_2	375	899	1	43422_2	00	ATG	None	None	0.217
k127_3331601_1	2	1117	1	43423_1	10	Edge	None	None	0.218
k127_3331818_1	3	1418	1	43424_1	10	Edge	None	None	0.218
k127_3331896_1	338	1036	-1	43425_1	01	Edge	None	None	0.183
k127_3332218_1	3	233	1	43426_1	10	Edge	None	None	0.554
k127_3332218_2	208	1263	1	43426_2	00	ATG	4Base/6BMM	13-15bp	0.601
k127_3332218_3	1266	3161	1	43426_3	01	ATG	GGA/GAG/AGG	5-10bp	0.643
k127_3332319_1	2	412	1	43427_1	10	Edge	None	None	0.528
k127_3332319_2	676	1308	1	43427_2	01	ATG	AATAA	4bp	0.472
k127_3332330_1	1	483	-1	43428_1	10	ATG	TAAA	11bp	0.429
k127_3332330_2	491	1054	-1	43428_2	01	Edge	None	None	0.489
k127_3332364_1	3	1124	-1	43429_1	10	ATG	AAA	3bp	0.511
k127_3332364_2	1150	1266	1	43429_2	00	ATG	AATAA	8bp	0.282
k127_3332364_3	1281	2267	1	43429_3	00	ATG	TAA	14bp	0.492
k127_3332364_4	2279	2740	1	43429_4	01	ATG	TAA	11bp	0.481
k127_3332373_1	2	913	-1	43430_1	10	ATG	GGAGG	5-10bp	0.505
k127_3332545_1	1	351	-1	43431_1	10	ATG	TAA	8bp	0.524
k127_3332545_2	403	894	-1	43431_2	00	ATG	TAAAAA	9bp	0.457
k127_3332545_3	907	1692	-1	43431_3	00	ATG	TAA	13bp	0.478
k127_3332545_4	1689	2885	-1	43431_4	00	ATG	AAA	11bp	0.485
k127_3332545_5	3058	4023	-1	43431_5	00	ATG	None	None	0.489
k127_3332545_6	4013	5848	-1	43431_6	00	TTG	TAA	4bp	0.485
k127_3332545_7	5849	6235	-1	43431_7	01	Edge	None	None	0.452
k127_3332580_1	2	247	-1	43432_1	10	ATG	None	None	0.504
k127_3332580_2	210	1451	-1	43432_2	00	ATG	AAA	12bp	0.427
k127_3332630_1	1	1446	1	43433_1	10	Edge	None	None	0.226
k127_3332772_1	2	658	1	43434_1	10	Edge	None	None	0.574
k127_3332772_2	663	1271	1	43434_2	00	ATG	AGxAG	3-4bp	0.542
k127_3332772_3	1308	2228	-1	43434_3	00	ATG	None	None	0.584
k127_3332772_4	2534	2689	1	43434_4	01	ATG	None	None	0.506
k127_3332803_1	1	2250	1	43435_1	11	Edge	None	None	0.526
k127_3332804_1	1	960	-1	43436_1	10	ATG	GGAG/GAGG	5-10bp	0.331
k127_3332804_2	981	2891	-1	43436_2	00	ATG	GGAGG	5-10bp	0.316
k127_3332804_3	2945	3205	-1	43436_3	00	GTG	GGAGG	5-10bp	0.280
k127_3332804_4	3218	4108	-1	43436_4	01	Edge	None	None	0.236
k127_3332911_1	2	856	-1	43437_1	10	ATG	None	None	0.448
k127_3332911_2	853	1101	-1	43437_2	01	Edge	None	None	0.486
k127_3332940_1	1	162	-1	43438_1	10	ATG	GGA/GAG/AGG	5-10bp	0.414
k127_3332940_2	407	1306	1	43438_2	01	ATG	None	None	0.399
k127_3332972_1	1	396	-1	43439_1	10	ATG	AGGAG	5-10bp	0.568
k127_3332972_2	444	1850	-1	43439_2	00	ATG	None	None	0.571
k127_3332972_3	1899	2240	-1	43439_3	01	Edge	None	None	0.544
k127_3333068_1	94	1158	1	43440_1	01	ATG	TAA	13bp	0.423
k127_3333104_1	1	147	1	43441_1	10	Edge	None	None	0.429
k127_3333104_2	149	1438	1	43441_2	01	ATG	AGGA	5-10bp	0.328
k127_3333142_1	3	1235	-1	43442_1	11	Edge	None	None	0.281
k127_3333221_1	110	1516	-1	43443_1	01	Edge	None	None	0.231
k127_3333266_1	1	987	1	43444_1	10	Edge	None	None	0.452
k127_3333266_2	988	2421	1	43444_2	00	TTG	AACAA	9bp	0.436
k127_3333266_3	2363	3589	-1	43444_3	01	Edge	None	None	0.438
k127_3333304_1	2	796	-1	43445_1	10	ATG	AAA	5bp	0.448
k127_3333304_2	796	2865	-1	43445_2	00	ATG	TAA	10bp	0.481
k127_3333304_3	2993	4243	1	43445_3	01	ATG	TAAA	9bp	0.520
k127_3333311_1	67	552	1	43446_1	00	ATG	GGAG/GAGG	5-10bp	0.490
k127_3333311_2	570	971	1	43446_2	00	ATG	AGGAG/GGAGG	11-12bp	0.483
k127_3333311_3	994	1470	1	43446_3	01	TTG	AGGAG	5-10bp	0.528
k127_3333331_1	3	1040	1	43447_1	11	Edge	None	None	0.372
k127_3333415_1	3	176	1	43448_1	10	Edge	None	None	0.270
k127_3333415_2	169	1104	1	43448_2	00	GTG	GGA/GAG/AGG	5-10bp	0.281
k127_3333415_3	1104	1427	1	43448_3	01	ATG	GGxGG	5-10bp	0.340
k127_3333479_1	2	886	-1	43449_1	10	ATG	None	None	0.532
k127_3333479_2	921	1877	-1	43449_2	00	ATG	None	None	0.486
k127_3333479_3	1892	2248	1	43449_3	00	ATG	TTTTT	6bp	0.504
k127_3333479_4	2740	3639	1	43449_4	00	ATG	None	None	0.489
k127_3333479_5	3680	4495	1	43449_5	01	ATG	None	None	0.485
k127_3333522_1	3	377	1	43450_1	10	Edge	None	None	0.571
k127_3333522_2	381	905	1	43450_2	00	ATG	None	None	0.480
k127_3333522_3	907	1197	1	43450_3	01	ATG	None	None	0.560
k127_3333646_1	3	1196	1	43451_1	10	Edge	None	None	0.332
k127_3333646_2	1243	1359	1	43451_2	01	ATG	TAA	12bp	0.427
k127_3333722_1	1	1122	1	43452_1	10	Edge	None	None	0.567
k127_3333722_2	1129	1728	1	43452_2	01	ATG	None	None	0.508
k127_3333786_1	385	1062	1	43453_1	00	GTG	AGGA	5-10bp	0.314
k127_3333832_1	3	89	1	43454_1	10	Edge	None	None	0.253
k127_3333832_2	403	672	1	43454_2	00	ATG	TAAA	13bp	0.222
k127_3333832_3	1082	1543	-1	43454_3	00	ATG	TAA	4bp	0.193
k127_3333832_4	1609	2151	-1	43454_4	00	ATG	TAAA	7bp	0.223
k127_3333920_1	1	2154	1	43455_1	10	Edge	None	None	0.319
k127_3333920_2	2165	2632	1	43455_2	00	ATG	GGA/GAG/AGG	5-10bp	0.321
k127_3333920_3	2717	3277	1	43455_3	00	ATG	GGAG/GAGG	5-10bp	0.307
k127_3333920_4	3261	3458	1	43455_4	00	ATG	None	None	0.328
k127_3333920_5	3528	14306	1	43455_5	00	ATG	GGA/GAG/AGG	5-10bp	0.313
k127_3333920_6	14317	15252	1	43455_6	00	ATG	GGAG/GAGG	5-10bp	0.327
k127_3333920_7	15272	16747	1	43455_7	00	ATG	None	None	0.303
k127_3333920_8	16758	18554	1	43455_8	00	ATG	GGAG/GAGG	5-10bp	0.336
k127_3333920_9	18551	19768	1	43455_9	00	ATG	AGGAG	5-10bp	0.273
k127_3333920_10	19778	21262	1	43455_10	00	ATG	GGAG/GAGG	5-10bp	0.292
k127_3333920_11	21264	22442	1	43455_11	00	ATG	GGA/GAG/AGG	5-10bp	0.304
k127_3333920_12	22443	22997	1	43455_12	00	ATG	GGAG/GAGG	5-10bp	0.301
k127_3333920_13	23049	34313	1	43455_13	00	TTG	GGAG/GAGG	5-10bp	0.270
k127_3333920_14	34316	35605	1	43455_14	00	ATG	GGAG/GAGG	5-10bp	0.259
k127_3333920_15	35608	36207	1	43455_15	00	ATG	GGAG/GAGG	5-10bp	0.297
k127_3333920_16	36209	39550	1	43455_16	00	ATG	AGGAG	5-10bp	0.268
k127_3333920_17	39610	40296	1	43455_17	00	ATG	None	None	0.275
k127_3333920_18	40308	41390	1	43455_18	00	ATG	None	None	0.339
k127_3333920_19	41413	42225	1	43455_19	00	ATG	GGAG/GAGG	5-10bp	0.373
k127_3333920_20	42235	42870	1	43455_20	00	ATG	GGA/GAG/AGG	5-10bp	0.318
k127_3333920_21	42872	43660	1	43455_21	00	ATG	None	None	0.266
k127_3333920_22	43655	44053	-1	43455_22	00	ATG	GGA/GAG/AGG	5-10bp	0.316
k127_3333920_23	44059	44880	-1	43455_23	00	ATG	None	None	0.276
k127_3333920_24	44948	45937	1	43455_24	00	ATG	GGA/GAG/AGG	5-10bp	0.318
k127_3333920_25	45943	46128	1	43455_25	00	ATG	AGGA	5-10bp	0.301
k127_3333920_26	46288	47082	1	43455_26	00	ATG	GGA/GAG/AGG	5-10bp	0.308
k127_3333920_27	47079	48044	1	43455_27	00	ATG	AGxAGG/AGGxGG	5-10bp	0.302
k127_3333920_28	48049	50832	1	43455_28	00	ATG	None	None	0.273
k127_3333920_29	50813	53929	1	43455_29	00	ATG	AGGAG	5-10bp	0.265
k127_3333920_30	54021	55283	1	43455_30	00	ATG	AGxAGG/AGGxGG	5-10bp	0.297
k127_3333981_1	1	960	1	43456_1	10	Edge	None	None	0.474
k127_3333981_2	953	1096	1	43456_2	01	ATG	ATA	5bp	0.431
k127_3333992_1	1	216	-1	43457_1	10	ATG	None	None	0.458
k127_3333992_2	228	668	-1	43457_2	00	ATG	None	None	0.456
k127_3333992_3	724	1320	-1	43457_3	00	ATG	None	None	0.494
k127_3333992_4	1333	1869	-1	43457_4	00	ATG	None	None	0.551
k127_3333992_5	1924	2883	-1	43457_5	00	ATG	None	None	0.545
k127_3333992_6	2917	4230	-1	43457_6	00	ATG	None	None	0.577
k127_3333992_7	4271	5173	-1	43457_7	00	ATG	None	None	0.622
k127_3333992_8	5591	6322	1	43457_8	01	ATG	None	None	0.548
k127_3334057_1	3	1094	1	43458_1	10	Edge	None	None	0.541
k127_3334057_2	1101	1505	-1	43458_2	01	Edge	None	None	0.514
k127_3334183_1	1	624	-1	43459_1	10	ATG	GGxGG	3-4bp	0.401
k127_3334183_2	643	1572	-1	43459_2	00	ATG	GGA/GAG/AGG	5-10bp	0.478
k127_3334183_3	1619	1891	1	43459_3	01	ATG	None	None	0.425
k127_3334214_1	3	809	1	43460_1	10	Edge	None	None	0.601
k127_3334214_2	876	1217	1	43460_2	00	ATG	GGAGG	5-10bp	0.544
k127_3334214_3	1258	1710	1	43460_3	00	ATG	AGxAG	3-4bp	0.640
k127_3334460_1	3	1820	1	43461_1	10	Edge	None	None	0.503
k127_3334460_2	2195	2410	1	43461_2	01	ATG	AAAA	11bp	0.384
k127_3334559_1	1	1281	1	43462_1	10	Edge	None	None	0.210
k127_3334559_2	1359	1568	1	43462_2	00	ATG	None	None	0.119
k127_3334608_1	2	715	1	43463_1	10	Edge	None	None	0.298
k127_3334608_2	845	1633	1	43463_2	01	ATG	AGGAG	5-10bp	0.324
k127_3334611_1	1	1284	-1	43464_1	11	Edge	None	None	0.470
k127_3334619_1	2	1057	-1	43465_1	11	Edge	None	None	0.652
k127_3334651_1	1	93	1	43466_1	10	Edge	None	None	0.559
k127_3334651_2	105	644	1	43466_2	00	ATG	TAA	11bp	0.498
k127_3334651_3	634	1551	1	43466_3	01	ATG	TAGAA	15bp	0.435
k127_3334726_1	1	201	1	43467_1	10	Edge	None	None	0.269
k127_3334726_2	182	661	1	43467_2	00	ATG	None	None	0.256
k127_3334726_3	654	1805	1	43467_3	01	ATG	AGGAGG	5-10bp	0.247
k127_3334735_1	55	237	1	43468_1	00	ATG	AATAA	15bp	0.186
k127_3334735_2	417	710	1	43468_2	00	ATG	AAAA	4bp	0.173
k127_3334762_1	2	844	1	43469_1	10	Edge	None	None	0.377
k127_3334762_2	834	1283	1	43469_2	01	TTG	AAAA	4bp	0.347
k127_3334779_1	1	288	-1	43470_1	10	ATG	GGxGG	5-10bp	0.462
k127_3334779_2	458	1315	1	43470_2	01	ATG	GGA/GAG/AGG	5-10bp	0.535
k127_3334804_1	3	2570	1	43471_1	11	Edge	None	None	0.380
k127_3334808_1	3	362	1	43472_1	10	Edge	None	None	0.528
k127_3334808_2	395	604	1	43472_2	00	ATG	None	None	0.471
k127_3334808_3	1080	1391	-1	43472_3	00	TTG	None	None	0.554
k127_3334834_1	70	708	1	43473_1	00	ATG	GGAGG	5-10bp	0.186
k127_3334834_2	759	1436	1	43473_2	00	ATG	AGGAG	5-10bp	0.248
k127_3334873_1	31	1155	-1	43474_1	00	ATG	AAAAA	12bp	0.505
k127_3334873_2	1152	1265	-1	43474_2	01	Edge	None	None	0.360
k127_3334893_1	2	1024	1	43475_1	11	Edge	None	None	0.380
k127_3334975_1	3	611	-1	43476_1	10	ATG	GGA/GAG/AGG	5-10bp	0.553
k127_3334975_2	733	1920	-1	43476_2	01	Edge	None	None	0.533
k127_3335180_1	165	6197	-1	43477_1	00	ATG	None	None	0.146
k127_3335196_1	2	1429	1	43478_1	11	Edge	None	None	0.597
k127_3335267_1	3	467	1	43479_1	10	Edge	None	None	0.475
k127_3335267_2	496	1284	-1	43479_2	00	ATG	TAAAAA	5bp	0.510
k127_3335267_3	1331	2848	-1	43479_3	00	ATG	TAA	6bp	0.479
k127_3335267_4	2927	3208	-1	43479_4	01	Edge	None	None	0.486
k127_3335343_1	1	144	-1	43480_1	10	ATG	None	None	0.479
k127_3335343_2	805	1776	-1	43480_2	00	ATG	AAA	13bp	0.472
k127_3335343_3	1801	2775	-1	43480_3	00	ATG	None	None	0.483
k127_3335343_4	2785	4431	-1	43480_4	00	ATG	None	None	0.469
k127_3335343_5	4435	4662	-1	43480_5	00	ATG	AATAA	13bp	0.412
k127_3335343_6	4676	5440	-1	43480_6	01	Edge	None	None	0.488
k127_3335423_1	143	910	-1	43481_1	00	ATG	GGA/GAG/AGG	5-10bp	0.314
k127_3335468_1	3	305	1	43482_1	10	Edge	None	None	0.620
k127_3335468_2	580	1422	1	43482_2	00	ATG	None	None	0.584
k127_3335468_3	1515	2309	1	43482_3	01	ATG	None	None	0.545
k127_3335534_1	2	247	1	43483_1	10	Edge	None	None	0.297
k127_3335534_2	491	1117	1	43483_2	00	ATG	GGA/GAG/AGG	5-10bp	0.376
k127_3335534_3	1135	1233	1	43483_3	00	ATG	GGAG/GAGG	5-10bp	0.253
k127_3335534_4	1552	1626	1	43483_4	01	ATG	AGGAG	5-10bp	0.347
k127_3335622_1	3	329	1	43484_1	10	Edge	None	None	0.606
k127_3335622_2	522	1058	1	43484_2	00	ATG	TAA	12bp	0.412
k127_3335622_3	1058	2332	1	43484_3	00	ATG	TAA	12bp	0.451
k127_3335622_4	2597	2998	1	43484_4	00	ATG	TAAAAA	11bp	0.463
k127_3335622_5	3003	3251	1	43484_5	01	ATG	TAAAAA	11bp	0.486
k127_3335780_1	154	273	-1	43485_1	00	ATG	AAAA	4bp	0.117
k127_3335914_1	1	72	-1	43486_1	10	ATG	TAA	11bp	0.500
k127_3335914_2	499	1629	1	43486_2	01	ATG	TAA	11bp	0.451
k127_3336120_1	2	196	-1	43487_1	10	ATG	GGAG/GAGG	5-10bp	0.364
k127_3336120_2	189	989	-1	43487_2	00	ATG	GGAG/GAGG	5-10bp	0.360
k127_3336120_3	946	1065	-1	43487_3	01	Edge	None	None	0.317
k127_3336228_1	2	820	1	43488_1	10	Edge	None	None	0.145
k127_3336228_2	834	1055	1	43488_2	01	ATG	None	None	0.198
k127_3336473_1	3	236	-1	43489_1	10	ATG	GGAG/GAGG	5-10bp	0.303
k127_3336473_2	723	1361	-1	43489_2	01	Edge	None	None	0.335
k127_3336628_1	3	71	-1	43490_1	10	ATG	AGGAG	5-10bp	0.362
k127_3336628_2	84	836	-1	43490_2	00	ATG	AGGAG	5-10bp	0.446
k127_3336628_3	920	1147	-1	43490_3	00	ATG	GGA/GAG/AGG	5-10bp	0.329
k127_3336628_4	1144	1665	-1	43490_4	00	ATG	AGGAG	5-10bp	0.364
k127_3336628_5	1665	2048	-1	43490_5	00	ATG	GGAG/GAGG	5-10bp	0.341
k127_3336628_6	2052	2441	-1	43490_6	00	ATG	AGGA/GGAG/GAGG	11-12bp	0.285
k127_3336628_7	2490	3503	-1	43490_7	00	GTG	GGA/GAG/AGG	5-10bp	0.355
k127_3336628_8	3514	3717	-1	43490_8	01	Edge	None	None	0.328
k127_3336637_1	2	532	1	43491_1	10	Edge	None	None	0.429
k127_3336637_2	529	1383	1	43491_2	00	ATG	None	None	0.484
k127_3336637_3	1377	2210	1	43491_3	00	ATG	None	None	0.460
k127_3336637_4	2303	2947	1	43491_4	01	ATG	None	None	0.443
k127_3336687_1	1	339	1	43492_1	10	Edge	None	None	0.499
k127_3336687_2	334	1359	-1	43492_2	00	ATG	None	None	0.529
k127_3336687_3	1370	1597	-1	43492_3	01	Edge	None	None	0.579
k127_3336854_1	3	1037	1	43493_1	10	Edge	None	None	0.503
k127_3336854_2	1123	1512	1	43493_2	01	ATG	GGA/GAG/AGG	5-10bp	0.536
k127_3336924_1	111	1874	1	43494_1	00	ATG	None	None	0.191
k127_3337161_1	1	798	-1	43495_1	10	ATG	None	None	0.199
k127_3337278_1	1	183	1	43496_1	10	Edge	None	None	0.262
k127_3337278_2	213	413	1	43496_2	00	ATG	AGGAG	5-10bp	0.328
k127_3337278_3	414	563	1	43496_3	00	ATG	AGGAG	5-10bp	0.293
k127_3337278_4	604	993	1	43496_4	00	ATG	AGGA/GGAG/GAGG	11-12bp	0.313
k127_3337305_1	2	1252	-1	43497_1	10	TTG	GGAGG	5-10bp	0.432
k127_3337371_1	3	317	-1	43498_1	10	ATG	GGAGG	5-10bp	0.654
k127_3337371_2	314	1132	-1	43498_2	00	ATG	None	None	0.619
k127_3337491_1	1	1035	-1	43499_1	11	Edge	None	None	0.201
k127_3337522_1	104	1990	1	43500_1	00	ATG	None	None	0.225
k127_3337556_1	2	1264	1	43501_1	11	Edge	None	None	0.397
k127_3337559_1	7	291	-1	43502_1	00	TTG	None	None	0.284
k127_3337559_2	325	978	-1	43502_2	00	ATG	AGGA/GGAG/GAGG	11-12bp	0.234
k127_3337559_3	1010	1399	-1	43502_3	00	ATG	GGAG/GAGG	5-10bp	0.221
k127_3337559_4	1353	1475	-1	43502_4	00	ATG	None	None	0.260
k127_3337559_5	1514	2824	-1	43502_5	00	ATG	None	None	0.223
k127_3337559_6	2949	3056	-1	43502_6	00	ATG	GGAG/GAGG	5-10bp	0.185
k127_3337559_7	3225	3317	-1	43502_7	00	ATG	AGGAG	5-10bp	0.151
k127_3337559_8	3407	4834	1	43502_8	00	ATG	GGA/GAG/AGG	5-10bp	0.221
k127_3337559_9	4890	5081	-1	43502_9	01	Edge	None	None	0.271
k127_3337657_1	2	1483	-1	43503_1	10	ATG	None	None	0.509
k127_3337657_2	1422	1541	-1	43503_2	01	Edge	None	None	0.375
k127_3337754_1	2	913	-1	43504_1	10	ATG	AGGAGG	5-10bp	0.606
k127_3337754_2	1008	1208	-1	43504_2	01	Edge	None	None	0.547
k127_3337995_1	223	819	1	43505_1	00	ATG	None	None	0.511
k127_3337995_2	1203	1292	1	43505_2	01	ATG	None	None	0.456
k127_3338093_1	1	1425	-1	43506_1	11	Edge	None	None	0.455
k127_3338094_1	1	1542	1	43507_1	10	Edge	None	None	0.386
k127_3338135_1	117	2453	1	43508_1	00	ATG	TATAA	11bp	0.323
k127_3338135_2	2490	3137	-1	43508_2	01	Edge	None	None	0.364
k127_3338198_1	2	490	1	43509_1	10	Edge	None	None	0.661
k127_3338198_2	531	872	1	43509_2	00	ATG	AGGA	5-10bp	0.629
k127_3338198_3	928	1476	1	43509_3	00	ATG	AGxAG	5-10bp	0.623
k127_3338198_4	1473	3068	1	43509_4	00	TTG	GGAGG	5-10bp	0.633
k127_3338198_5	3088	3975	1	43509_5	00	ATG	None	None	0.601
k127_3338198_6	3977	4234	1	43509_6	00	ATG	GGAGG	5-10bp	0.616
k127_3338286_1	2	160	-1	43510_1	10	ATG	AGGA/GGAG/GAGG	11-12bp	0.453
k127_3338286_2	157	1443	-1	43510_2	01	Edge	None	None	0.549
k127_3338604_1	658	942	-1	43511_1	00	ATG	AGGA/GGAG/GAGG	11-12bp	0.382
k127_3338604_2	1032	2072	-1	43511_2	00	ATG	None	None	0.305
k127_3338604_3	2094	2972	-1	43511_3	00	ATG	AGGA	5-10bp	0.256
k127_3338604_4	2984	3235	-1	43511_4	00	ATG	AGGAG	5-10bp	0.214
k127_3338604_5	3314	5437	-1	43511_5	01	Edge	None	None	0.326
k127_3338684_1	2	409	1	43512_1	10	Edge	None	None	0.279
k127_3338684_2	411	656	1	43512_2	00	ATG	4Base/6BMM	13-15bp	0.236
k127_3338684_3	656	1024	1	43512_3	00	ATG	GGA/GAG/AGG	11-12bp	0.211
k127_3338684_4	1009	1236	1	43512_4	00	ATG	AGxAGG/AGGxGG	5-10bp	0.263
k127_3338684_5	1246	1323	1	43512_5	01	ATG	GGA/GAG/AGG	5-10bp	0.256
k127_3338712_1	1	3534	1	43513_1	11	Edge	None	None	0.399
k127_3338833_1	133	615	-1	43514_1	00	ATG	None	None	0.484
k127_3338833_2	625	1167	-1	43514_2	00	ATG	AAAA	15bp	0.466
k127_3338833_3	1151	1957	-1	43514_3	00	ATG	AAAA	12bp	0.482
k127_3338833_4	2055	4238	-1	43514_4	00	ATG	TAA	12bp	0.489
k127_3338833_5	4315	5058	1	43514_5	00	ATG	TAA	15bp	0.499
k127_3338833_6	5059	5955	-1	43514_6	00	ATG	None	None	0.484
k127_3338951_1	1	1116	1	43515_1	11	Edge	None	None	0.396
k127_3338967_1	1	867	1	43516_1	10	Edge	None	None	0.548
k127_3338967_2	1045	1998	-1	43516_2	01	Edge	None	None	0.547
k127_3338971_1	746	2803	1	43517_1	00	ATG	None	None	0.390
k127_3338971_2	2860	3366	1	43517_2	00	ATG	None	None	0.410
k127_3338971_3	3376	4398	1	43517_3	00	ATG	None	None	0.301
k127_3339058_1	1	1635	1	43518_1	10	Edge	None	None	0.258
k127_3339058_2	1644	1892	1	43518_2	00	ATG	AGGAG	5-10bp	0.217
k127_3339058_3	1944	2663	1	43518_3	00	ATG	None	None	0.193
k127_3339058_4	3610	4278	1	43518_4	00	ATG	GGAG/GAGG	5-10bp	0.251
k127_3339058_5	4293	4697	1	43518_5	01	ATG	GGAG/GAGG	5-10bp	0.279
k127_3339060_1	3	1043	1	43519_1	11	Edge	None	None	0.325
k127_3339063_1	48	1643	1	43520_1	01	ATG	AAGAA	14bp	0.474
k127_3339281_1	1	480	-1	43521_1	10	ATG	GGA/GAG/AGG	5-10bp	0.306
k127_3339281_2	723	1142	-1	43521_2	00	ATG	AGGAG	5-10bp	0.236
k127_3339281_3	1232	2317	1	43521_3	00	ATG	AGGAG	5-10bp	0.222
k127_3339281_4	2330	3112	-1	43521_4	00	ATG	AGGA	5-10bp	0.304
k127_3339281_5	3115	3249	-1	43521_5	00	ATG	None	None	0.259
k127_3339371_1	1	915	1	43522_1	10	Edge	None	None	0.301
k127_3339371_2	930	1004	1	43522_2	01	ATG	GGAG/GAGG	5-10bp	0.280
k127_3339389_1	2	5989	1	43523_1	11	Edge	None	None	0.328
k127_3339547_1	2	196	-1	43524_1	10	ATG	GGA/GAG/AGG	5-10bp	0.303
k127_3339547_2	263	517	-1	43524_2	00	TTG	GGA/GAG/AGG	5-10bp	0.302
k127_3339547_3	550	789	-1	43524_3	00	ATG	GGAG/GAGG	5-10bp	0.317
k127_3339547_4	994	1089	-1	43524_4	01	Edge	None	None	0.406
k127_3339622_1	80	685	-1	43525_1	00	ATG	AGGA	5-10bp	0.289
k127_3339622_2	675	905	-1	43525_2	00	ATG	GGA/GAG/AGG	5-10bp	0.286
k127_3339622_3	910	1152	-1	43525_3	00	ATG	GGA/GAG/AGG	5-10bp	0.292
k127_3339622_4	1192	1518	-1	43525_4	00	ATG	AGGAG	5-10bp	0.312
k127_3339827_1	3	329	-1	43526_1	10	ATG	AGxAGG/AGGxGG	5-10bp	0.385
k127_3339827_2	354	1031	-1	43526_2	00	ATG	AGGA	5-10bp	0.417
k127_3339881_1	15	269	1	43527_1	00	ATG	AGxAGG/AGGxGG	5-10bp	0.459
k127_3339881_2	496	1479	1	43527_2	00	ATG	AGGAGG	5-10bp	0.418
k127_3339881_3	1476	2492	1	43527_3	00	GTG	GGA/GAG/AGG	5-10bp	0.424
k127_3339881_4	2535	2708	1	43527_4	01	ATG	GGAG/GAGG	5-10bp	0.489
k127_3339896_1	3	308	-1	43528_1	10	ATG	None	None	0.369
k127_3339896_2	394	939	1	43528_2	00	ATG	None	None	0.377
k127_3339896_3	949	1344	1	43528_3	01	ATG	None	None	0.386
k127_3339949_1	3	158	-1	43529_1	10	ATG	AGGA	5-10bp	0.263
k127_3339949_2	199	765	-1	43529_2	00	ATG	GGAG/GAGG	5-10bp	0.245
k127_3339949_3	749	1195	-1	43529_3	01	Edge	None	None	0.217
k127_3340023_1	1	354	1	43530_1	10	Edge	None	None	0.263
k127_3340023_2	421	876	1	43530_2	00	ATG	None	None	0.250
k127_3340023_3	869	1981	-1	43530_3	01	Edge	None	None	0.254
k127_3340070_1	1	1131	1	43531_1	10	Edge	None	None	0.584
k127_3340158_1	1	1089	-1	43532_1	10	ATG	AGGAGG	5-10bp	0.417
k127_3340158_2	1189	1806	-1	43532_2	00	ATG	GGAG/GAGG	5-10bp	0.387
k127_3340158_3	1879	3030	-1	43532_3	00	ATG	GGAG/GAGG	5-10bp	0.363
k127_3340158_4	3043	4203	-1	43532_4	00	ATG	GGA/GAG/AGG	5-10bp	0.320
k127_3340158_5	4470	5090	-1	43532_5	01	Edge	None	None	0.388
k127_3340162_1	2	793	-1	43533_1	10	TTG	None	None	0.326
k127_3340162_2	842	970	-1	43533_2	00	ATG	AGGAG	5-10bp	0.295
k127_3340162_3	1048	1608	-1	43533_3	00	ATG	AGGA	5-10bp	0.276
k127_3340162_4	1595	5041	-1	43533_4	01	Edge	None	None	0.301
k127_3340236_1	2	160	-1	43534_1	10	ATG	GGAG/GAGG	5-10bp	0.459
k127_3340236_2	593	1522	1	43534_2	01	ATG	GGAG/GAGG	5-10bp	0.370
k127_3340271_1	2	880	1	43535_1	10	Edge	None	None	0.524
k127_3340271_2	880	1224	1	43535_2	01	ATG	None	None	0.461
k127_3340450_1	3	248	1	43536_1	10	Edge	None	None	0.528
k127_3340450_2	369	2468	-1	43536_2	00	TTG	None	None	0.594
k127_3340450_3	2465	3685	-1	43536_3	00	ATG	GGAGG	3-4bp	0.618
k127_3340450_4	3685	4122	-1	43536_4	01	Edge	None	None	0.553
k127_3340492_1	181	1590	-1	43537_1	00	ATG	None	None	0.182
k127_3340506_1	61	1368	-1	43538_1	00	ATG	AGxAG	5-10bp	0.657
k127_3340506_2	1368	1742	-1	43538_2	01	Edge	None	None	0.656
k127_3340552_1	908	2842	1	43539_1	00	ATG	None	None	0.568
k127_3340552_2	2890	3285	1	43539_2	01	ATG	GGA/GAG/AGG	5-10bp	0.359
k127_3340799_1	368	1321	1	43540_1	00	ATG	GGA/GAG/AGG	5-10bp	0.483
k127_3340832_1	225	515	-1	43541_1	00	ATG	AATAA	5bp	0.199
k127_3340832_2	505	834	-1	43541_2	00	TTG	AAAA	12bp	0.194
k127_3340832_3	868	1653	-1	43541_3	00	ATG	AATAA	10bp	0.201
k127_3340835_1	1	1251	1	43542_1	11	Edge	None	None	0.217
k127_3340909_1	3	398	1	43543_1	10	Edge	None	None	0.366
k127_3340909_2	414	875	1	43543_2	00	ATG	AGGAG	5-10bp	0.318
k127_3340909_3	897	1199	1	43543_3	01	ATG	GGA/GAG/AGG	5-10bp	0.383
k127_3341173_1	16	1038	-1	43544_1	00	ATG	None	None	0.408
k127_3341173_2	1046	1411	-1	43544_2	01	Edge	None	None	0.399
k127_3341191_1	2	1354	-1	43545_1	11	Edge	None	None	0.392
k127_3341292_1	3	1004	-1	43546_1	11	Edge	None	None	0.390
k127_3341431_1	3	101	1	43547_1	10	Edge	None	None	0.414
k127_3341431_2	90	1073	-1	43547_2	00	ATG	GGAG/GAGG	5-10bp	0.373
k127_3341431_3	1082	2953	-1	43547_3	00	ATG	GGAG/GAGG	5-10bp	0.413
k127_3341431_4	2979	4373	-1	43547_4	00	ATG	GGAG/GAGG	5-10bp	0.386
k127_3341431_5	4492	5058	-1	43547_5	01	Edge	None	None	0.407
k127_3341563_1	3	344	1	43548_1	10	Edge	None	None	0.342
k127_3341563_2	338	1402	-1	43548_2	01	Edge	None	None	0.381
k127_3341815_1	1	1413	1	43549_1	11	Edge	None	None	0.190
k127_3341873_1	3	1235	-1	43550_1	10	ATG	AATAA	14bp	0.519
k127_3341873_2	1283	2299	-1	43550_2	00	ATG	None	None	0.497
k127_3341873_3	2382	2618	1	43550_3	01	ATG	None	None	0.456
k127_3341882_1	3	1121	-1	43551_1	10	ATG	None	None	0.204
k127_3341882_2	1093	1185	-1	43551_2	01	Edge	None	None	0.151
k127_3341926_1	3	500	-1	43552_1	10	ATG	AGGA	5-10bp	0.305
k127_3341926_2	719	1543	-1	43552_2	00	ATG	GGA/GAG/AGG	5-10bp	0.362
k127_3341926_3	1545	2336	-1	43552_3	00	ATG	AGGA	5-10bp	0.274
k127_3341926_4	2318	2389	-1	43552_4	01	Edge	None	None	0.292
k127_3342200_1	3	1001	1	43553_1	11	Edge	None	None	0.385
k127_3342219_1	268	3813	-1	43554_1	01	Edge	None	None	0.244
k127_3342281_1	3	674	-1	43555_1	10	ATG	None	None	0.589
k127_3342281_2	712	2187	-1	43555_2	01	Edge	None	None	0.587
k127_3342312_1	104	1393	1	43556_1	00	TTG	None	None	0.350
k127_3342414_1	2	352	1	43557_1	10	Edge	None	None	0.493
k127_3342414_2	459	1502	1	43557_2	00	ATG	GGA/GAG/AGG	5-10bp	0.435
k127_3342414_3	1499	1915	1	43557_3	01	TTG	GGAG/GAGG	5-10bp	0.441
k127_3342484_1	1	1587	1	43558_1	11	Edge	None	None	0.567
k127_3342515_1	3	1652	1	43559_1	10	Edge	None	None	0.555
k127_3342515_2	1899	3062	1	43559_2	01	ATG	None	None	0.509
k127_3342518_1	2	874	1	43560_1	10	Edge	None	None	0.310
k127_3342518_2	871	1077	-1	43560_2	01	Edge	None	None	0.314
k127_3342536_1	3	1124	-1	43561_1	10	ATG	None	None	0.518
k127_3342536_2	1124	2149	-1	43561_2	01	Edge	None	None	0.512
k127_3342603_1	91	879	1	43562_1	00	ATG	None	None	0.129
k127_3342603_2	1035	1265	-1	43562_2	01	Edge	None	None	0.130
k127_3342650_1	1	411	1	43563_1	10	Edge	None	None	0.443
k127_3342650_2	429	770	1	43563_2	00	TTG	GGA/GAG/AGG	5-10bp	0.468
k127_3342650_3	787	1167	1	43563_3	00	ATG	AGGAGG	5-10bp	0.444
k127_3342650_4	1341	1457	1	43563_4	01	ATG	AGGAGG	11-12bp	0.462
k127_3342697_1	2	409	-1	43564_1	10	GTG	AGxAGG/AGGxGG	5-10bp	0.426
k127_3342697_2	421	1452	-1	43564_2	00	ATG	GGA/GAG/AGG	5-10bp	0.431
k127_3342697_3	1679	2161	-1	43564_3	00	ATG	None	None	0.331
k127_3342697_4	2232	2453	-1	43564_4	01	Edge	None	None	0.324
k127_3342755_1	3	1106	1	43565_1	10	Edge	None	None	0.152
k127_3342760_1	3	137	1	43566_1	10	Edge	None	None	0.541
k127_3342760_2	134	946	1	43566_2	00	ATG	None	None	0.658
k127_3342867_1	3	1184	1	43567_1	10	Edge	None	None	0.217
k127_3343023_1	1	375	1	43568_1	10	Edge	None	None	0.581
k127_3343023_2	413	2062	1	43568_2	00	ATG	None	None	0.605
k127_3343023_3	2108	2359	1	43568_3	01	ATG	None	None	0.524
k127_3343094_1	1	1797	-1	43569_1	11	Edge	None	None	0.320
k127_3343166_1	1	2370	1	43570_1	11	Edge	None	None	0.316
k127_3343268_1	3	203	-1	43571_1	10	TTG	GGAG/GAGG	5-10bp	0.577
k127_3343268_2	252	1202	-1	43571_2	00	ATG	GGA/GAG/AGG	5-10bp	0.546
k127_3343268_3	1204	2049	-1	43571_3	00	TTG	AGGA	5-10bp	0.525
k127_3343268_4	2040	2651	-1	43571_4	01	Edge	None	None	0.546
k127_3343558_1	2	823	-1	43572_1	10	GTG	AGGAG/GGAGG	11-12bp	0.526
k127_3343558_2	820	1050	-1	43572_2	01	Edge	None	None	0.537
k127_3343908_1	395	1051	-1	43573_1	01	Edge	None	None	0.446
k127_3343937_1	1	1065	-1	43574_1	11	Edge	None	None	0.416
k127_3343978_1	3	884	-1	43575_1	10	ATG	AGxAG	5-10bp	0.645
k127_3343978_2	994	1542	1	43575_2	01	ATG	None	None	0.632
k127_3344282_1	2	454	-1	43576_1	10	ATG	TAAA	12bp	0.494
k127_3344282_2	468	1265	-1	43576_2	00	ATG	AATAA	3bp	0.419
k127_3344282_3	1269	1817	-1	43576_3	00	ATG	TAA	12bp	0.459
k127_3344282_4	1925	4384	1	43576_4	01	ATG	AATAA	7bp	0.486
k127_3344474_1	2	343	-1	43577_1	10	ATG	None	None	0.585
k127_3344474_2	378	2432	-1	43577_2	00	ATG	None	None	0.562
k127_3344474_3	2483	2599	-1	43577_3	01	Edge	None	None	0.470
k127_3344490_1	188	1114	-1	43578_1	01	Edge	None	None	0.327
k127_3344504_1	1	198	1	43579_1	10	Edge	None	None	0.328
k127_3344504_2	200	364	1	43579_2	00	ATG	None	None	0.339
k127_3344504_3	367	999	1	43579_3	00	ATG	None	None	0.373
k127_3344504_4	1169	1861	1	43579_4	01	ATG	None	None	0.381
k127_3344517_1	1	288	-1	43580_1	10	GTG	None	None	0.347
k127_3344517_2	316	1494	-1	43580_2	00	ATG	TAA	14bp	0.327
k127_3344517_3	1487	1849	-1	43580_3	01	Edge	None	None	0.322
k127_3344762_1	3	932	-1	43581_1	10	ATG	AGGA	5-10bp	0.619
k127_3344762_2	985	1377	-1	43581_2	01	Edge	None	None	0.522
k127_3344782_1	1	69	1	43582_1	10	Edge	None	None	0.493
k127_3344782_2	112	1107	-1	43582_2	01	Edge	None	None	0.424
k127_3344816_1	1	2184	1	43583_1	10	Edge	None	None	0.461
k127_3344816_2	2219	4528	1	43583_2	00	ATG	TAA	11bp	0.461
k127_3344824_1	3	524	-1	43584_1	10	ATG	AAA	5bp	0.462
k127_3344824_2	791	3109	1	43584_2	00	ATG	TAA	14bp	0.506
k127_3344824_3	3155	3253	1	43584_3	01	ATG	TAA	11bp	0.475
k127_3344897_1	3	650	1	43585_1	10	Edge	None	None	0.273
k127_3344897_2	660	1193	1	43585_2	01	ATG	GGAG/GAGG	5-10bp	0.249
k127_3344929_1	1	1776	-1	43586_1	11	Edge	None	None	0.577
k127_3345128_1	3	659	1	43587_1	10	Edge	None	None	0.501
k127_3345128_2	1022	1228	1	43587_2	01	ATG	GGxGG	5-10bp	0.488
k127_3345457_1	3	206	1	43588_1	10	Edge	None	None	0.250
k127_3345457_2	277	729	1	43588_2	00	GTG	None	None	0.238
k127_3345457_3	710	1483	1	43588_3	00	ATG	AGGAG	5-10bp	0.271
k127_3345457_4	1530	1661	1	43588_4	01	ATG	AGGA	5-10bp	0.182
k127_3345516_1	3	176	-1	43589_1	10	ATG	TAA	10bp	0.431
k127_3345516_2	183	434	-1	43589_2	00	ATG	TAAA	5bp	0.377
k127_3345516_3	424	540	-1	43589_3	00	ATG	TAA	4bp	0.368
k127_3345516_4	545	892	-1	43589_4	00	ATG	TAA	12bp	0.382
k127_3345516_5	873	1217	-1	43589_5	01	Edge	None	None	0.368
k127_3345545_1	2	598	-1	43590_1	10	GTG	None	None	0.337
k127_3345545_2	746	1117	-1	43590_2	01	Edge	None	None	0.347
k127_3345583_1	8	1153	-1	43591_1	01	Edge	None	None	0.209
k127_3345610_1	3	1082	1	43592_1	11	Edge	None	None	0.581
k127_3345890_1	3	446	1	43593_1	10	Edge	None	None	0.300
k127_3345890_2	466	813	1	43593_2	00	ATG	None	None	0.184
k127_3345890_3	810	1184	-1	43593_3	00	ATG	None	None	0.219
k127_3345890_4	1230	2786	-1	43593_4	00	ATG	AGGAG	5-10bp	0.243
k127_3345890_5	3043	3510	-1	43593_5	00	ATG	GGA/GAG/AGG	11-12bp	0.254
k127_3345890_6	3507	4388	-1	43593_6	00	ATG	AGGAG	5-10bp	0.260
k127_3345890_7	4400	5677	-1	43593_7	00	ATG	GGA/GAG/AGG	5-10bp	0.286
k127_3345890_8	5701	6390	-1	43593_8	00	ATG	AGGA	5-10bp	0.261
k127_3345890_9	6740	6907	-1	43593_9	00	TTG	GGA/GAG/AGG	5-10bp	0.280
k127_3345890_10	6949	7233	-1	43593_10	01	Edge	None	None	0.249
k127_3346004_1	2	805	-1	43594_1	10	ATG	GGAG/GAGG	5-10bp	0.460
k127_3346004_2	1043	1321	1	43594_2	01	ATG	None	None	0.434
k127_3346147_1	3	860	1	43595_1	10	Edge	None	None	0.478
k127_3346147_2	939	1778	-1	43595_2	00	ATG	AGGAG	5-10bp	0.492
k127_3346147_3	1844	3070	1	43595_3	00	ATG	AGGAG	5-10bp	0.475
k127_3346147_4	3110	3454	-1	43595_4	00	ATG	AGGAG	5-10bp	0.420
k127_3346147_5	3473	3571	1	43595_5	01	ATG	None	None	0.455
k127_3346320_1	1	1311	1	43596_1	10	Edge	None	None	0.320
k127_3346320_2	1304	1870	-1	43596_2	01	Edge	None	None	0.310
k127_3346364_1	1	795	-1	43597_1	10	ATG	AGGAG	5-10bp	0.468
k127_3346364_2	1037	1684	-1	43597_2	01	Edge	None	None	0.485
k127_3346406_1	2	1123	1	43598_1	10	Edge	None	None	0.364
k127_3346406_2	1116	1310	1	43598_2	01	ATG	GGAGG	5-10bp	0.374
k127_3346514_1	1	2517	1	43599_1	11	Edge	None	None	0.442
k127_3346545_1	3	734	1	43600_1	10	Edge	None	None	0.303
k127_3346545_2	839	1114	1	43600_2	01	ATG	AGGA	5-10bp	0.250
k127_3346613_1	160	1179	-1	43601_1	00	ATG	None	None	0.318
k127_3346613_2	1274	1474	-1	43601_2	01	Edge	None	None	0.388
k127_3346629_1	3	1067	1	43602_1	10	Edge	None	None	0.535
k127_3346629_2	1114	1464	1	43602_2	01	ATG	None	None	0.521
k127_3346712_1	2	415	-1	43603_1	10	ATG	GGAG/GAGG	5-10bp	0.362
k127_3346712_2	706	1233	-1	43603_2	01	Edge	None	None	0.337
k127_3346768_1	3	317	-1	43604_1	10	ATG	GGAGG	5-10bp	0.502
k127_3346768_2	336	671	-1	43604_2	00	ATG	GGAG/GAGG	5-10bp	0.482
k127_3346768_3	692	964	-1	43604_3	00	ATG	GGAG/GAGG	5-10bp	0.462
k127_3346768_4	990	1820	-1	43604_4	00	ATG	AGGA/GGAG/GAGG	11-12bp	0.515
k127_3346768_5	1918	2100	-1	43604_5	01	Edge	None	None	0.519
k127_3346905_1	1	1038	1	43605_1	10	Edge	None	None	0.557
k127_3347074_1	161	1951	-1	43606_1	00	ATG	None	None	0.247
k127_3347161_1	1	504	1	43607_1	10	Edge	None	None	0.476
k127_3347161_2	455	1378	-1	43607_2	00	ATG	None	None	0.516
k127_3347161_3	1386	1838	-1	43607_3	00	TTG	None	None	0.446
k127_3347161_4	1795	2037	-1	43607_4	00	ATG	None	None	0.461
k127_3347161_5	2153	3079	-1	43607_5	01	Edge	None	None	0.580
k127_3347220_1	3	695	-1	43608_1	10	ATG	GGA/GAG/AGG	5-10bp	0.369
k127_3347220_2	770	1930	-1	43608_2	01	Edge	None	None	0.381
k127_3347272_1	3	2582	1	43609_1	10	Edge	None	None	0.474
k127_3347272_2	2692	4524	1	43609_2	00	ATG	AAAA	15bp	0.472
k127_3347272_3	4532	6034	1	43609_3	00	ATG	TAAA	6bp	0.492
k127_3347277_1	57	506	1	43610_1	00	ATG	TAA	12bp	0.342
k127_3347277_2	520	861	1	43610_2	00	ATG	AATAA	6bp	0.254
k127_3347277_3	867	1301	1	43610_3	00	ATG	AATAA	5bp	0.246
k127_3347277_4	1303	1995	1	43610_4	00	ATG	TAA	11bp	0.273
k127_3347277_5	1992	2291	1	43610_5	00	ATG	AAAA	3bp	0.257
k127_3347277_6	2306	2854	1	43610_6	00	ATG	TAAA	13bp	0.237
k127_3347277_7	2851	3024	1	43610_7	00	ATG	None	None	0.195
k127_3347277_8	3021	3551	1	43610_8	01	ATG	TAAA	5bp	0.243
k127_3347286_1	2	109	-1	43611_1	10	ATG	None	None	0.593
k127_3347286_2	272	1888	-1	43611_2	00	ATG	None	None	0.632
k127_3347286_3	1929	2132	-1	43611_3	00	ATG	None	None	0.652
k127_3347306_1	1	798	-1	43612_1	10	ATG	None	None	0.298
k127_3347306_2	897	1160	1	43612_2	01	ATG	GGA/GAG/AGG	5-10bp	0.379
k127_3347623_1	3	209	-1	43613_1	10	ATG	TAA	12bp	0.333
k127_3347623_2	369	3212	1	43613_2	00	ATG	AAAA	8bp	0.415
k127_3347623_3	3566	5122	1	43613_3	00	ATG	TAA	11bp	0.454
k127_3347623_4	5183	5683	1	43613_4	00	ATG	None	None	0.389
k127_3347623_5	5705	7336	1	43613_5	00	ATG	TAAA	11bp	0.433
k127_3347623_6	7410	8900	1	43613_6	00	ATG	TAAAAA	9bp	0.459
k127_3347623_7	9034	9822	1	43613_7	00	ATG	None	None	0.412
k127_3347623_8	9828	10661	1	43613_8	00	ATG	TAA	15bp	0.416
k127_3347623_9	10736	11221	-1	43613_9	00	ATG	AAA	8bp	0.370
k127_3347623_10	11273	12049	1	43613_10	00	ATG	AAA	14bp	0.414
k127_3347623_11	12051	13070	1	43613_11	00	ATG	AAA	13bp	0.410
k127_3347669_1	1	456	1	43614_1	10	Edge	None	None	0.526
k127_3347669_2	453	2351	1	43614_2	01	ATG	None	None	0.591
k127_3347709_1	3	1133	1	43615_1	11	Edge	None	None	0.412
k127_3347807_1	2	136	-1	43616_1	10	GTG	None	None	0.296
k127_3347807_2	328	807	-1	43616_2	00	ATG	AGxAG	5-10bp	0.283
k127_3347807_3	1250	1459	1	43616_3	00	TTG	GGA/GAG/AGG	5-10bp	0.267
k127_3347807_4	2254	2325	-1	43616_4	01	Edge	None	None	0.347
k127_3347814_1	3	236	-1	43617_1	10	ATG	TAAA	12bp	0.440
k127_3347814_2	289	813	-1	43617_2	00	ATG	TAA	12bp	0.438
k127_3347814_3	830	1066	-1	43617_3	01	Edge	None	None	0.363
k127_3347840_1	3	227	1	43618_1	10	Edge	None	None	0.391
k127_3347840_2	241	1137	1	43618_2	00	ATG	GGA/GAG/AGG	5-10bp	0.400
k127_3347840_3	1150	1647	1	43618_3	00	ATG	GGA/GAG/AGG	5-10bp	0.382
k127_3347840_4	1736	2467	1	43618_4	01	ATG	AGGAGG	5-10bp	0.411
k127_3348036_1	1	1458	1	43619_1	10	Edge	None	None	0.438
k127_3348061_1	3	1070	1	43620_1	10	Edge	None	None	0.449
k127_3348061_2	1325	1390	-1	43620_2	01	Edge	None	None	0.439
k127_3348143_1	30	638	-1	43621_1	00	ATG	None	None	0.246
k127_3348143_2	655	996	-1	43621_2	00	ATG	None	None	0.269
k127_3348143_3	1002	1835	-1	43621_3	00	ATG	None	None	0.233
k127_3348307_1	1	309	1	43622_1	10	Edge	None	None	0.466
k127_3348307_2	324	1322	1	43622_2	00	ATG	AGGAG	5-10bp	0.426
k127_3348307_3	1516	2373	-1	43622_3	00	ATG	AGGAG	5-10bp	0.446
k127_3348323_1	137	376	-1	43623_1	00	ATG	TAA	12bp	0.167
k127_3348323_2	801	1220	-1	43623_2	00	ATG	None	None	0.462
k127_3348323_3	1244	1684	-1	43623_3	00	ATG	None	None	0.442
k127_3348323_4	2223	3263	-1	43623_4	00	ATG	TAA	11bp	0.393
k127_3348323_5	3736	4167	1	43623_5	00	ATG	None	None	0.350
k127_3348323_6	4190	4597	1	43623_6	00	ATG	TAA	9bp	0.373
k127_3348323_7	4573	5160	1	43623_7	00	ATG	TAA	9bp	0.372
k127_3348323_8	5153	6550	1	43623_8	00	ATG	TAA	11bp	0.337
k127_3348323_9	7254	7415	1	43623_9	01	ATG	None	None	0.259
k127_3348333_1	3	1223	-1	43624_1	11	Edge	None	None	0.303
k127_3348361_1	1	423	-1	43625_1	10	ATG	AATAA	4bp	0.345
k127_3348361_2	494	859	1	43625_2	00	ATG	None	None	0.298
k127_3348361_3	970	1197	1	43625_3	01	ATG	AATAA	4bp	0.303
k127_3348435_1	3	755	-1	43626_1	10	ATG	None	None	0.539
k127_3348435_2	885	3692	1	43626_2	00	ATG	TAA	11bp	0.493
k127_3348435_3	3680	3832	1	43626_3	01	ATG	TAA	9bp	0.516
k127_3348801_1	1	306	-1	43627_1	10	ATG	TAAAAA	15bp	0.464
k127_3348801_2	500	1561	-1	43627_2	01	Edge	None	None	0.450
k127_3348814_1	1	303	-1	43628_1	10	ATG	AAA	11bp	0.587
k127_3348814_2	412	1647	1	43628_2	00	ATG	TAA	9bp	0.448
k127_3348814_3	1796	2050	1	43628_3	01	ATG	TAA	11bp	0.604
k127_3348856_1	3	329	-1	43629_1	10	ATG	AGxAG	5-10bp	0.245
k127_3348856_2	326	1096	-1	43629_2	00	ATG	None	None	0.241
k127_3348856_3	1100	1954	-1	43629_3	00	ATG	None	None	0.229
k127_3348922_1	1	930	1	43630_1	10	Edge	None	None	0.581
k127_3348922_2	971	1255	-1	43630_2	01	Edge	None	None	0.582
k127_3349055_1	2	319	-1	43631_1	10	ATG	GGA/GAG/AGG	11-12bp	0.377
k127_3349055_2	394	702	-1	43631_2	00	ATG	GGxGG	5-10bp	0.466
k127_3349055_3	690	1214	-1	43631_3	00	ATG	AGGAGG	5-10bp	0.461
k127_3349055_4	1207	1926	-1	43631_4	00	ATG	GGAG/GAGG	5-10bp	0.368
k127_3349055_5	1919	2047	-1	43631_5	01	Edge	None	None	0.403
k127_3349056_1	1	924	1	43632_1	10	Edge	None	None	0.488
k127_3349056_2	921	1124	1	43632_2	01	ATG	GGAGG	5-10bp	0.412
k127_3349080_1	1	1875	1	43633_1	11	Edge	None	None	0.375
k127_3349259_1	1	1062	1	43634_1	10	Edge	None	None	0.251
k127_3349259_2	1062	1385	1	43634_2	01	ATG	AGGAG/GGAGG	11-12bp	0.272
k127_3349264_1	2	181	-1	43635_1	10	ATG	AGGAGG	5-10bp	0.372
k127_3349264_2	254	694	-1	43635_2	00	ATG	None	None	0.376
k127_3349264_3	1034	1597	-1	43635_3	00	ATG	AGGAG	5-10bp	0.395
k127_3349264_4	1716	2477	1	43635_4	00	ATG	GGA/GAG/AGG	5-10bp	0.352
k127_3349275_1	1	474	1	43636_1	10	Edge	None	None	0.489
k127_3349275_2	590	1606	1	43636_2	00	ATG	AGGA	5-10bp	0.453
k127_3349275_3	1722	2279	1	43636_3	00	ATG	GGAG/GAGG	5-10bp	0.435
k127_3349275_4	2283	2909	1	43636_4	01	ATG	AGGAG	5-10bp	0.472
k127_3349292_1	1	300	-1	43637_1	10	GTG	None	None	0.630
k127_3349292_2	682	1926	1	43637_2	00	ATG	None	None	0.490
k127_3349292_3	1957	3831	1	43637_3	00	ATG	None	None	0.497
k127_3349292_4	3987	5102	1	43637_4	01	ATG	None	None	0.537
k127_3349304_1	1	99	1	43638_1	10	Edge	None	None	0.323
k127_3349304_2	108	584	1	43638_2	00	ATG	AATAA	13bp	0.371
k127_3349304_3	599	982	1	43638_3	00	ATG	None	None	0.318
k127_3349304_4	1062	1196	1	43638_4	01	ATG	AAAAAA	11bp	0.289
k127_3349390_1	1	438	1	43639_1	10	Edge	None	None	0.272
k127_3349390_2	634	747	1	43639_2	00	ATG	AGGA	5-10bp	0.325
k127_3349390_3	783	2213	1	43639_3	00	ATG	AGGA	5-10bp	0.305
k127_3349390_4	2323	3393	1	43639_4	00	ATG	AGGA/GGAG/GAGG	11-12bp	0.359
k127_3349390_5	3451	5271	1	43639_5	00	ATG	GGA/GAG/AGG	5-10bp	0.290
k127_3349390_6	5394	5987	1	43639_6	00	ATG	AGGAG	5-10bp	0.242
k127_3349390_7	5991	6809	1	43639_7	00	ATG	GGAGG	5-10bp	0.298
k127_3349390_8	6941	7498	1	43639_8	00	ATG	AGGAG	5-10bp	0.306
k127_3349390_9	7740	7994	1	43639_9	00	ATG	None	None	0.318
k127_3349390_10	8004	8222	1	43639_10	00	ATG	GGAGG	5-10bp	0.338
k127_3349390_11	8532	8645	1	43639_11	00	ATG	GGAGG	5-10bp	0.368
k127_3349390_12	8668	9018	1	43639_12	01	ATG	AGGAG/GGAGG	11-12bp	0.322
k127_3349439_1	3	350	1	43640_1	10	Edge	None	None	0.428
k127_3349439_2	370	1455	1	43640_2	00	ATG	None	None	0.512
k127_3349439_3	1472	2287	1	43640_3	00	ATG	AAAA	14bp	0.499
k127_3349439_4	2301	3389	1	43640_4	00	ATG	AATAA	13bp	0.521
k127_3349439_5	3439	3621	-1	43640_5	01	Edge	None	None	0.590
k127_3349519_1	2	217	1	43641_1	10	Edge	None	None	0.458
k127_3349519_2	247	1929	1	43641_2	00	ATG	AAA	8bp	0.485
k127_3349519_3	2068	4140	1	43641_3	01	ATG	None	None	0.452
k127_3349578_1	2	1219	-1	43642_1	11	Edge	None	None	0.204
k127_3349741_1	2	1240	1	43643_1	10	Edge	None	None	0.460
k127_3349746_1	1	84	-1	43644_1	10	ATG	TATAA	12bp	0.202
k127_3349746_2	1257	1370	-1	43644_2	00	ATG	TAAA	9bp	0.167
k127_3349778_1	3	314	-1	43645_1	10	ATG	GGAG/GAGG	5-10bp	0.657
k127_3349778_2	479	1048	-1	43645_2	01	Edge	None	None	0.668
k127_3349812_1	2	565	-1	43646_1	10	ATG	None	None	0.518
k127_3349812_2	615	1577	-1	43646_2	00	ATG	None	None	0.540
k127_3349812_3	1607	2368	-1	43646_3	00	ATG	None	None	0.505
k127_3349812_4	2368	2922	-1	43646_4	00	ATG	None	None	0.519
k127_3349812_5	3020	4003	-1	43646_5	00	ATG	None	None	0.545
k127_3349812_6	4037	5128	-1	43646_6	01	Edge	None	None	0.538
k127_3349816_1	3	269	1	43647_1	10	Edge	None	None	0.262
k127_3349816_2	327	1226	1	43647_2	00	ATG	AGGAG	5-10bp	0.202
k127_3349816_3	1247	1471	1	43647_3	01	ATG	GGAGG	5-10bp	0.307
k127_3349832_1	2	841	1	43648_1	10	Edge	None	None	0.518
k127_3350023_1	2	67	-1	43649_1	10	ATG	GGAG/GAGG	5-10bp	0.288
k127_3350023_2	396	1709	-1	43649_2	01	Edge	None	None	0.443
k127_3350164_1	1	90	1	43650_1	10	Edge	None	None	0.211
k127_3350164_2	121	1428	1	43650_2	01	ATG	GGAGG	5-10bp	0.304
k127_3350344_1	3	518	1	43651_1	10	Edge	None	None	0.391
k127_3350344_2	522	1934	1	43651_2	01	ATG	TAA	3bp	0.349
k127_3350408_1	2	280	-1	43652_1	10	ATG	AAAAA	8bp	0.448
k127_3350408_2	531	626	1	43652_2	00	ATG	TAA	11bp	0.396
k127_3350408_3	645	869	1	43652_3	00	ATG	TAA	10bp	0.507
k127_3350408_4	847	1251	1	43652_4	00	ATG	AAGAA	5bp	0.553
k127_3350408_5	1338	1634	1	43652_5	00	ATG	TAA	12bp	0.471
k127_3350566_1	1	186	1	43653_1	10	Edge	None	None	0.301
k127_3350566_2	514	2007	1	43653_2	01	ATG	GGxGG	5-10bp	0.285
k127_3350772_1	118	285	1	43654_1	00	ATG	None	None	0.202
k127_3350772_2	682	3912	1	43654_2	00	TTG	None	None	0.194
k127_3350772_3	3964	4854	1	43654_3	01	GTG	None	None	0.202
k127_3350820_1	83	208	1	43655_1	00	ATG	AAA	12bp	0.492
k127_3350820_2	215	445	1	43655_2	00	ATG	AAAAA	10bp	0.403
k127_3350820_3	442	924	1	43655_3	00	ATG	None	None	0.480
k127_3350820_4	945	1370	1	43655_4	00	ATG	TAAA	11bp	0.535
k127_3350820_5	1396	1560	1	43655_5	01	ATG	None	None	0.515
k127_3350856_1	3	1001	1	43656_1	11	Edge	None	None	0.437
k127_3350870_1	2	655	1	43657_1	10	Edge	None	None	0.641
k127_3350870_2	675	1625	1	43657_2	00	ATG	AGxAGG/AGGxGG	5-10bp	0.647
k127_3350870_3	1622	3253	1	43657_3	00	ATG	GGAGG	5-10bp	0.635
k127_3350870_4	3324	4850	-1	43657_4	01	Edge	None	None	0.669
k127_3350872_1	1	1287	1	43658_1	11	Edge	None	None	0.430
k127_3350969_1	3	911	-1	43659_1	10	ATG	AACAA	14bp	0.454
k127_3350969_2	914	2077	-1	43659_2	00	ATG	TAAAAA	6bp	0.497
k127_3350969_3	2113	3111	-1	43659_3	00	ATG	AAA	11bp	0.526
k127_3350969_4	3406	4917	1	43659_4	01	ATG	TAAA	11bp	0.434
k127_3350972_1	3	428	-1	43660_1	10	ATG	None	None	0.568
k127_3350972_2	539	1285	1	43660_2	01	ATG	None	None	0.601
k127_3351032_1	144	1772	-1	43661_1	00	ATG	TAA	15bp	0.490
k127_3351032_2	1826	2029	-1	43661_2	01	Edge	None	None	0.446
k127_3351043_1	3	938	1	43662_1	10	Edge	None	None	0.324
k127_3351043_2	1112	1267	-1	43662_2	01	Edge	None	None	0.244
k127_3351264_1	2	268	-1	43663_1	10	GTG	None	None	0.491
k127_3351264_2	265	909	-1	43663_2	00	ATG	AAA	11bp	0.465
k127_3351264_3	934	1557	-1	43663_3	00	ATG	None	None	0.470
k127_3351264_4	1559	2368	-1	43663_4	00	ATG	AAGAA	7bp	0.453
k127_3351264_5	2542	3189	1	43663_5	00	ATG	AACAA	12bp	0.475
k127_3351264_6	3258	4400	1	43663_6	00	GTG	AAAA	13bp	0.464
k127_3351264_7	4426	5193	-1	43663_7	00	ATG	TAA	11bp	0.539
k127_3351264_8	5263	5517	1	43663_8	01	ATG	AAAAA	9bp	0.510
k127_3351316_1	2	988	1	43664_1	10	Edge	None	None	0.205
k127_3351762_1	3	134	-1	43665_1	10	ATG	GGAGG	5-10bp	0.417
k127_3351762_2	131	1687	-1	43665_2	00	TTG	GGAGG	5-10bp	0.430
k127_3351762_3	1785	3062	-1	43665_3	00	ATG	GGAGG	5-10bp	0.459
k127_3351762_4	3262	4257	-1	43665_4	00	ATG	None	None	0.423
k127_3351762_5	4305	5894	-1	43665_5	00	ATG	GGxGG	5-10bp	0.409
k127_3351762_6	5896	5988	-1	43665_6	01	Edge	None	None	0.344
k127_3351801_1	139	1467	1	43666_1	00	ATG	None	None	0.185
k127_3351951_1	1	2391	1	43667_1	10	Edge	None	None	0.252
k127_3352061_1	84	1406	1	43668_1	01	ATG	None	None	0.201
k127_3352102_1	1	933	1	43669_1	10	Edge	None	None	0.478
k127_3352102_2	1050	3971	-1	43669_2	00	ATG	AGGAGG	3-4bp	0.526
k127_3352102_3	4012	4491	-1	43669_3	01	Edge	None	None	0.465
k127_3352113_1	104	484	-1	43670_1	00	ATG	None	None	0.488
k127_3352113_2	615	1694	-1	43670_2	00	ATG	None	None	0.558
k127_3352113_3	1733	2443	-1	43670_3	00	ATG	None	None	0.543
k127_3352113_4	2571	4472	1	43670_4	00	ATG	None	None	0.584
k127_3352113_5	4585	4755	1	43670_5	01	ATG	None	None	0.520
k127_3352118_1	1	369	1	43671_1	10	Edge	None	None	0.667
k127_3352118_2	369	1073	1	43671_2	00	ATG	None	None	0.670
k127_3352118_3	1135	1854	1	43671_3	00	ATG	GGA/GAG/AGG	5-10bp	0.653
k127_3352118_4	1857	2570	1	43671_4	01	ATG	GGA/GAG/AGG	5-10bp	0.706
k127_3352207_1	2	922	1	43672_1	10	Edge	None	None	0.499
k127_3352207_2	949	1251	1	43672_2	01	ATG	None	None	0.541
k127_3352308_1	232	930	-1	43673_1	00	ATG	TAAAAA	7bp	0.346
k127_3352308_2	1121	1630	-1	43673_2	01	Edge	None	None	0.480
k127_3352403_1	2	259	1	43674_1	10	Edge	None	None	0.488
k127_3352403_2	259	1716	1	43674_2	01	ATG	None	None	0.386
k127_3352421_1	1	294	-1	43675_1	10	ATG	AGGA	5-10bp	0.241
k127_3352421_2	361	801	-1	43675_2	00	ATG	AGGAG	5-10bp	0.188
k127_3352421_3	812	1027	-1	43675_3	01	Edge	None	None	0.255
k127_3352549_1	2	571	-1	43676_1	10	ATG	None	None	0.467
k127_3352549_2	575	1345	-1	43676_2	01	Edge	None	None	0.529
k127_3352659_1	61	2208	1	43677_1	01	ATG	None	None	0.211
k127_3352701_1	1	1440	-1	43678_1	11	Edge	None	None	0.580
k127_3352796_1	3	536	1	43679_1	10	Edge	None	None	0.622
k127_3352796_2	637	1086	-1	43679_2	00	ATG	None	None	0.627
k127_3352865_1	1	654	-1	43680_1	10	ATG	None	None	0.482
k127_3352865_2	949	1152	-1	43680_2	01	Edge	None	None	0.495
k127_3352899_1	2	1240	-1	43681_1	10	ATG	None	None	0.538
k127_3352899_2	1657	1875	-1	43681_2	01	Edge	None	None	0.575
k127_3352949_1	1	531	1	43682_1	10	Edge	None	None	0.495
k127_3352949_2	1039	1680	1	43682_2	00	ATG	None	None	0.430
k127_3352949_3	1752	2906	-1	43682_3	00	ATG	None	None	0.491
k127_3352949_4	2914	3087	1	43682_4	00	ATG	None	None	0.443
k127_3352949_5	3019	3759	-1	43682_5	01	Edge	None	None	0.513
k127_3353218_1	238	2244	-1	43683_1	01	Edge	None	None	0.541
k127_3353463_1	2	1015	1	43684_1	10	Edge	None	None	0.394
k127_3353463_2	969	1871	1	43684_2	00	ATG	TAA	11bp	0.388
k127_3353463_3	2149	2649	1	43684_3	00	ATG	AATAA	10bp	0.439
k127_3353463_4	2665	3264	1	43684_4	01	ATG	TAA	15bp	0.463
k127_3353466_1	3	668	-1	43685_1	10	ATG	AGxAGG/AGGxGG	5-10bp	0.279
k127_3353466_2	775	1035	-1	43685_2	00	ATG	AGGAG	5-10bp	0.349
k127_3353466_3	1095	1334	-1	43685_3	01	Edge	None	None	0.296
k127_3353695_1	1002	1091	1	43686_1	00	ATG	None	None	0.411
k127_3353695_2	1404	1556	1	43686_2	00	ATG	None	None	0.248
k127_3353695_3	1677	1799	1	43686_3	00	ATG	None	None	0.439
k127_3353695_4	1866	2573	1	43686_4	00	ATG	None	None	0.357
k127_3353695_5	3036	3368	1	43686_5	00	GTG	AGGA/GGAG/GAGG	11-12bp	0.423
k127_3353695_6	3393	3977	1	43686_6	00	ATG	None	None	0.419
k127_3353695_7	4080	4397	1	43686_7	00	ATG	None	None	0.381
k127_3353695_8	4572	4907	1	43686_8	00	ATG	None	None	0.307
k127_3353695_9	5253	5411	1	43686_9	00	ATG	None	None	0.346
k127_3353695_10	5891	6061	-1	43686_10	00	ATG	None	None	0.263
k127_3353695_11	6081	6257	1	43686_11	00	TTG	None	None	0.316
k127_3353695_12	6345	6443	1	43686_12	00	ATG	None	None	0.354
k127_3353695_13	6552	6719	1	43686_13	00	ATG	None	None	0.405
k127_3353695_14	7281	7439	1	43686_14	00	ATG	None	None	0.270
k127_3353695_15	8148	8321	1	43686_15	00	ATG	None	None	0.293
k127_3353695_16	8808	9038	1	43686_16	00	TTG	None	None	0.364
k127_3353695_17	9207	9362	1	43686_17	00	ATG	GGA/GAG/AGG	5-10bp	0.346
k127_3353695_18	10035	10193	1	43686_18	00	ATG	GGA/GAG/AGG	5-10bp	0.352
k127_3353695_19	10257	10583	1	43686_19	00	TTG	None	None	0.361
k127_3353695_20	10638	10901	1	43686_20	00	ATG	None	None	0.398
k127_3353695_21	10908	11222	1	43686_21	00	ATG	None	None	0.352
k127_3353695_22	11292	11624	1	43686_22	00	ATG	None	None	0.348
k127_3353695_23	11826	11930	1	43686_23	00	ATG	None	None	0.429
k127_3353695_24	12057	12539	1	43686_24	00	ATG	None	None	0.364
k127_3353695_25	12521	12886	-1	43686_25	00	ATG	None	None	0.396
k127_3353695_26	12909	13070	1	43686_26	00	ATG	None	None	0.358
k127_3353695_27	13284	13889	1	43686_27	00	ATG	None	None	0.452
k127_3353695_28	14013	14327	1	43686_28	00	ATG	None	None	0.387
k127_3353695_29	14697	14876	1	43686_29	00	ATG	None	None	0.428
k127_3353695_30	14934	15089	1	43686_30	01	TTG	None	None	0.385
k127_3353711_1	356	1201	-1	43687_1	00	ATG	None	None	0.483
k127_3353711_2	1343	1936	-1	43687_2	00	ATG	AGGA/GGAG/GAGG	11-12bp	0.355
k127_3353711_3	1933	2118	-1	43687_3	00	ATG	AGGAGG	5-10bp	0.419
k127_3353863_1	1	2895	1	43688_1	10	Edge	None	None	0.191
k127_3353912_1	3	188	1	43689_1	10	Edge	None	None	0.441
k127_3353912_2	266	1069	-1	43689_2	00	ATG	GGAG/GAGG	5-10bp	0.456
k127_3353912_3	1482	3329	1	43689_3	01	ATG	GGA/GAG/AGG	11-12bp	0.516
k127_3353979_1	1	1317	-1	43690_1	10	ATG	None	None	0.230
k127_3353979_2	1452	1550	-1	43690_2	01	Edge	None	None	0.394
k127_3354068_1	1	519	-1	43691_1	10	ATG	TAA	11bp	0.518
k127_3354068_2	531	1700	-1	43691_2	00	ATG	AAA	11bp	0.520
k127_3354068_3	1790	2782	1	43691_3	00	ATG	None	None	0.496
k127_3354068_4	2807	3589	-1	43691_4	00	ATG	TAAA	5bp	0.498
k127_3354068_5	3697	4974	1	43691_5	00	ATG	TAAAA	13bp	0.487
k127_3354068_6	5049	6389	1	43691_6	01	ATG	AACAA	15bp	0.498
k127_3354114_1	3	1037	-1	43692_1	11	Edge	None	None	0.377
k127_3354183_1	3	737	-1	43693_1	10	ATG	None	None	0.551
k127_3354183_2	802	2088	-1	43693_2	00	ATG	None	None	0.533
k127_3354183_3	2143	2553	-1	43693_3	01	Edge	None	None	0.543
k127_3354223_1	1	2775	-1	43694_1	10	ATG	None	None	0.528
k127_3354223_2	2995	4053	1	43694_2	01	ATG	None	None	0.515
k127_3354246_1	2	448	-1	43695_1	10	ATG	None	None	0.553
k127_3354246_2	594	1775	-1	43695_2	00	ATG	GGAG/GAGG	5-10bp	0.618
k127_3354246_3	1783	2205	-1	43695_3	01	Edge	None	None	0.560
k127_3354280_1	113	1201	1	43696_1	01	ATG	None	None	0.410
k127_3354379_1	1	1017	-1	43697_1	10	ATG	AGGAG/GGAGG	11-12bp	0.488
k127_3354379_2	1096	1377	-1	43697_2	00	ATG	GGAGG	3-4bp	0.496
k127_3354379_3	1389	1835	-1	43697_3	01	Edge	None	None	0.481
k127_3354582_1	1	2184	1	43698_1	10	Edge	None	None	0.170
k127_3354610_1	2	3985	1	43699_1	11	Edge	None	None	0.360
k127_3354648_1	13	297	-1	43700_1	00	ATG	AGGAG	5-10bp	0.256
k127_3354648_2	315	1043	-1	43700_2	00	ATG	AGGAGG	3-4bp	0.335
k127_3354648_3	1123	2535	-1	43700_3	00	ATG	AGGAG	5-10bp	0.300
k127_3354659_1	2	1222	-1	43701_1	10	ATG	AGxAGG/AGGxGG	5-10bp	0.437
k127_3354659_2	1215	1280	-1	43701_2	01	Edge	None	None	0.439
k127_3354823_1	2	1021	1	43702_1	10	Edge	None	None	0.500
k127_3354823_2	1018	1227	1	43702_2	01	ATG	None	None	0.562
k127_3354843_1	2	136	1	43703_1	10	Edge	None	None	0.356
k127_3354843_2	151	408	1	43703_2	00	ATG	AGGA/GGAG/GAGG	11-12bp	0.295
k127_3354843_3	765	1235	1	43703_3	00	ATG	AGxAGG/AGGxGG	5-10bp	0.414
k127_3354852_1	2	1669	1	43704_1	11	Edge	None	None	0.544
k127_3354911_1	3	521	1	43705_1	10	Edge	None	None	0.403
k127_3354911_2	518	2116	1	43705_2	00	ATG	TAA	13bp	0.422
k127_3354911_3	2138	4189	-1	43705_3	00	ATG	AACAA	5bp	0.424
k127_3354911_4	4368	5765	-1	43705_4	00	ATG	TAAA	12bp	0.436
k127_3354911_5	5803	6987	-1	43705_5	00	ATG	AAA	10bp	0.435
k127_3354911_6	7011	7472	-1	43705_6	01	Edge	None	None	0.450
k127_3354970_1	249	1148	1	43706_1	00	ATG	GGAG/GAGG	5-10bp	0.488
k127_3354970_2	1163	1807	1	43706_2	00	ATG	GGAG/GAGG	5-10bp	0.460
k127_3354970_3	2079	2579	1	43706_3	00	ATG	None	None	0.463
k127_3354970_4	2598	2795	1	43706_4	00	ATG	GGAGG	5-10bp	0.424
k127_3354970_5	2823	3176	1	43706_5	00	ATG	GGAGG	5-10bp	0.460
k127_3355078_1	3	251	1	43707_1	10	Edge	None	None	0.454
k127_3355078_2	436	825	1	43707_2	00	ATG	AAAAA	8bp	0.310
k127_3355078_3	846	1313	1	43707_3	01	ATG	TAA	3bp	0.410
k127_3355123_1	1	1587	1	43708_1	11	Edge	None	None	0.519
k127_3355217_1	1	195	1	43709_1	10	Edge	None	None	0.564
k127_3355217_2	274	1446	1	43709_2	00	ATG	GGAGG	5-10bp	0.613
k127_3355217_3	1580	3118	1	43709_3	00	TTG	AGGA	5-10bp	0.578
k127_3355217_4	3115	4266	1	43709_4	00	ATG	GGAG/GAGG	5-10bp	0.574
k127_3355217_5	4263	5204	1	43709_5	00	ATG	None	None	0.597
k127_3355217_6	5214	5840	1	43709_6	00	ATG	None	None	0.566
k127_3355217_7	5840	6421	1	43709_7	00	ATG	None	None	0.582
k127_3355217_8	6740	6970	-1	43709_8	00	ATG	None	None	0.342
k127_3355397_1	3	272	1	43710_1	10	Edge	None	None	0.559
k127_3355397_2	272	1351	1	43710_2	00	ATG	GGAG/GAGG	5-10bp	0.545
k127_3355397_3	1348	2421	1	43710_3	00	ATG	AGGAGG	5-10bp	0.513
k127_3355397_4	2444	3133	1	43710_4	01	ATG	GGAG/GAGG	5-10bp	0.523
k127_3355444_1	3	1094	-1	43711_1	10	ATG	GGAG/GAGG	5-10bp	0.377
k127_3355444_2	1139	1651	-1	43711_2	01	Edge	None	None	0.419
k127_3355467_1	137	1627	-1	43712_1	00	ATG	None	None	0.201
k127_3355589_1	116	838	-1	43713_1	00	ATG	AAA	13bp	0.494
k127_3355589_2	1000	2070	-1	43713_2	01	Edge	None	None	0.503
k127_3355778_1	3	1529	-1	43714_1	11	Edge	None	None	0.236
k127_3355793_1	1	81	1	43715_1	10	Edge	None	None	0.346
k127_3355793_2	99	1163	1	43715_2	00	ATG	AGGA	5-10bp	0.323
k127_3355793_3	1215	2576	1	43715_3	00	ATG	AGGA/GGAG/GAGG	11-12bp	0.369
k127_3355793_4	2612	6103	-1	43715_4	00	ATG	AGGAG	5-10bp	0.326
k127_3355793_5	6121	6684	-1	43715_5	00	ATG	AGGAG	5-10bp	0.356
k127_3355831_1	2	391	1	43716_1	10	Edge	None	None	0.485
k127_3355831_2	407	1453	1	43716_2	01	ATG	AAAAA	11bp	0.501
k127_3355846_1	2	2752	1	43717_1	10	Edge	None	None	0.648
k127_3355846_2	2745	3083	1	43717_2	01	ATG	AGGAG	5-10bp	0.655
k127_3355875_1	2	112	1	43718_1	10	Edge	None	None	0.333
k127_3355875_2	173	1033	-1	43718_2	00	ATG	AATAA	15bp	0.552
k127_3355875_3	1213	1407	1	43718_3	01	ATG	AAA	13bp	0.492
k127_3355880_1	3	2240	1	43719_1	10	Edge	None	None	0.441
k127_3355880_2	2237	4144	1	43719_2	00	GTG	AGxAG	5-10bp	0.432
k127_3355880_3	4237	4692	1	43719_3	00	ATG	GGxGG	5-10bp	0.410
k127_3355880_4	4713	5210	1	43719_4	01	GTG	GGA/GAG/AGG	5-10bp	0.438
k127_3355953_1	87	293	-1	43720_1	00	ATG	AGGA	5-10bp	0.300
k127_3355953_2	283	819	-1	43720_2	00	ATG	GGAG/GAGG	5-10bp	0.335
k127_3355953_3	867	1055	-1	43720_3	01	Edge	None	None	0.381
k127_3356012_1	2	163	-1	43721_1	10	GTG	AGGAG	5-10bp	0.432
k127_3356012_2	420	971	-1	43721_2	00	ATG	GGAGG	5-10bp	0.531
k127_3356012_3	968	1378	-1	43721_3	00	ATG	GGAG/GAGG	5-10bp	0.501
k127_3356012_4	2129	2659	-1	43721_4	01	Edge	None	None	0.433
k127_3356015_1	178	1203	1	43722_1	00	ATG	None	None	0.562
k127_3356017_1	3	482	1	43723_1	10	Edge	None	None	0.410
k127_3356017_2	457	2787	1	43723_2	00	ATG	None	None	0.387
k127_3356017_3	2794	3132	1	43723_3	01	ATG	AATAA	10bp	0.395
k127_3356041_1	3	542	1	43724_1	10	Edge	None	None	0.587
k127_3356041_2	539	1267	1	43724_2	01	ATG	GGAGG	5-10bp	0.628
k127_3356181_1	2	133	-1	43725_1	10	ATG	GGAGG	5-10bp	0.455
k127_3356181_2	200	1354	-1	43725_2	01	Edge	None	None	0.519
k127_3356278_1	2	1060	-1	43726_1	10	ATG	AGGAGG	5-10bp	0.526
k127_3356278_2	1057	1590	-1	43726_2	01	Edge	None	None	0.530
k127_3356353_1	2	841	-1	43727_1	10	ATG	GGAGG	5-10bp	0.262
k127_3356353_2	1141	1206	-1	43727_2	01	Edge	None	None	0.303
k127_3356378_1	3	719	1	43728_1	10	Edge	None	None	0.474
k127_3356378_2	1315	3549	-1	43728_2	01	Edge	None	None	0.432
k127_3356413_1	2	625	1	43729_1	10	Edge	None	None	0.606
k127_3356413_2	622	1032	1	43729_2	01	ATG	None	None	0.564
k127_3356469_1	1	1905	-1	43730_1	11	Edge	None	None	0.310
k127_3356482_1	1	648	-1	43731_1	10	ATG	None	None	0.472
k127_3356482_2	680	1093	-1	43731_2	00	ATG	GGAG/GAGG	5-10bp	0.319
k127_3356482_3	1118	1225	-1	43731_3	01	Edge	None	None	0.306
k127_3356489_1	2	1471	-1	43732_1	10	ATG	None	None	0.348
k127_3356591_1	3	1484	-1	43733_1	10	ATG	AGGAG	5-10bp	0.447
k127_3356591_2	1477	2346	-1	43733_2	00	ATG	AGGA	5-10bp	0.439
k127_3356591_3	2333	2587	-1	43733_3	01	Edge	None	None	0.416
k127_3356659_1	3	563	-1	43734_1	10	ATG	None	None	0.348
k127_3356659_2	1127	1783	1	43734_2	00	ATG	GGAGG	5-10bp	0.390
k127_3356659_3	2109	2978	-1	43734_3	00	TTG	GGA/GAG/AGG	5-10bp	0.417
k127_3356659_4	3068	5533	-1	43734_4	00	ATG	GGAG/GAGG	5-10bp	0.416
k127_3356659_5	5582	6472	-1	43734_5	00	ATG	GGAGG	5-10bp	0.423
k127_3356659_6	6968	8155	1	43734_6	00	ATG	AGGAGG	5-10bp	0.464
k127_3356659_7	8210	8650	-1	43734_7	00	ATG	GGAGG	5-10bp	0.351
k127_3356659_8	8669	9406	-1	43734_8	00	ATG	AGxAGG/AGGxGG	5-10bp	0.416
k127_3356659_9	10089	10187	-1	43734_9	01	Edge	None	None	0.485
k127_3356743_1	3	608	1	43735_1	10	Edge	None	None	0.361
k127_3356743_2	1065	1778	1	43735_2	01	ATG	TAAA	5bp	0.346
k127_3356916_1	2	1141	-1	43736_1	11	Edge	None	None	0.325
k127_3356994_1	3	1169	-1	43737_1	10	ATG	None	None	0.295
k127_3356994_2	1258	1350	-1	43737_2	01	Edge	None	None	0.215
k127_3357112_1	2	70	-1	43738_1	10	ATG	AGGAGG	11-12bp	0.420
k127_3357112_2	208	525	-1	43738_2	00	ATG	GGAG/GAGG	5-10bp	0.415
k127_3357112_3	566	1012	-1	43738_3	00	ATG	AGGAG	5-10bp	0.362
k127_3357112_4	1046	1201	-1	43738_4	01	Edge	None	None	0.365
k127_3357175_1	177	1175	1	43739_1	01	ATG	TAA	11bp	0.338
k127_3357197_1	1	222	1	43740_1	10	Edge	None	None	0.495
k127_3357197_2	200	529	1	43740_2	00	ATG	GGAGG	5-10bp	0.527
k127_3357197_3	522	1580	1	43740_3	01	ATG	AGGAGG	5-10bp	0.498
k127_3357269_1	3	1052	1	43741_1	11	Edge	None	None	0.435
k127_3357279_1	65	886	1	43742_1	00	ATG	TAA	4bp	0.264
k127_3357279_2	1131	1439	1	43742_2	00	ATG	TAA	4bp	0.337
k127_3357297_1	112	2514	1	43743_1	00	ATG	None	None	0.595
k127_3357297_2	2528	2623	1	43743_2	01	ATG	AGGAG	5-10bp	0.531
k127_3357375_1	19	258	1	43744_1	00	ATG	AGGAG	5-10bp	0.521
k127_3357375_2	332	571	1	43744_2	00	ATG	AGGAG/GGAGG	11-12bp	0.492
k127_3357375_3	1084	2175	1	43744_3	00	ATG	None	None	0.478
k127_3357375_4	2255	2479	1	43744_4	00	ATG	AGGAGG	5-10bp	0.444
k127_3357375_5	2625	2858	1	43744_5	00	ATG	AGGAGG	5-10bp	0.517
k127_3357375_6	3054	4514	1	43744_6	01	ATG	AGGAGG	5-10bp	0.552
k127_3357380_1	1	102	1	43745_1	10	Edge	None	None	0.225
k127_3357380_2	299	1273	1	43745_2	01	ATG	None	None	0.179
k127_3357543_1	3	446	-1	43746_1	10	ATG	AGGA/GGAG/GAGG	11-12bp	0.529
k127_3357543_2	487	1176	-1	43746_2	00	ATG	None	None	0.504
k127_3357543_3	1259	1390	1	43746_3	01	ATG	GGA/GAG/AGG	5-10bp	0.568
k127_3357594_1	2	4006	-1	43747_1	10	ATG	TAA	15bp	0.408
k127_3357594_2	4049	4465	-1	43747_2	01	Edge	None	None	0.391
k127_3357630_1	3	134	1	43748_1	10	Edge	None	None	0.417
k127_3357630_2	165	1337	1	43748_2	00	ATG	TAA	13bp	0.444
k127_3357630_3	1341	1598	1	43748_3	01	ATG	AATAA	3bp	0.442
k127_3357814_1	2	484	-1	43749_1	10	ATG	None	None	0.487
k127_3357814_2	704	1288	1	43749_2	01	ATG	None	None	0.571
k127_3357840_1	2	508	1	43750_1	10	Edge	None	None	0.588
k127_3357840_2	581	772	-1	43750_2	00	ATG	TAAAAA	6bp	0.547
k127_3357840_3	1062	1301	-1	43750_3	01	Edge	None	None	0.521
k127_3357926_1	3	1226	1	43751_1	10	Edge	None	None	0.297
k127_3357937_1	2	1396	1	43752_1	10	Edge	None	None	0.158
k127_3357937_2	1551	2276	-1	43752_2	00	ATG	None	None	0.169
k127_3357983_1	1	1185	1	43753_1	11	Edge	None	None	0.353
k127_3358097_1	1	1416	1	43754_1	10	Edge	None	None	0.340
k127_3358097_2	1443	2195	1	43754_2	01	ATG	GGA/GAG/AGG	5-10bp	0.381
k127_3358103_1	2	1165	-1	43755_1	11	Edge	None	None	0.515
k127_3358173_1	58	519	-1	43756_1	00	TTG	AAA	15bp	0.524
k127_3358173_2	632	1129	-1	43756_2	00	ATG	None	None	0.534
k127_3358173_3	2050	2439	1	43756_3	00	ATG	None	None	0.487
k127_3358173_4	2670	5198	1	43756_4	01	ATG	None	None	0.570
k127_3358187_1	3	575	-1	43757_1	10	ATG	GGAG/GAGG	5-10bp	0.377
k127_3358187_2	577	1023	-1	43757_2	00	ATG	AGGA	5-10bp	0.304
k127_3358187_3	1020	1607	-1	43757_3	00	ATG	AGGA	5-10bp	0.332
k127_3358187_4	1608	2069	-1	43757_4	00	ATG	GGA/GAG/AGG	5-10bp	0.342
k127_3358187_5	2124	2408	1	43757_5	01	ATG	None	None	0.333
k127_3358200_1	480	1601	1	43758_1	01	ATG	AGGAG	5-10bp	0.537
k127_3358598_1	7	297	-1	43759_1	00	ATG	None	None	0.361
k127_3358598_2	586	1377	-1	43759_2	00	TTG	None	None	0.365
k127_3358598_3	1396	1539	-1	43759_3	00	TTG	GGA/GAG/AGG	5-10bp	0.340
k127_3358598_4	1549	1761	-1	43759_4	00	ATG	GGAG/GAGG	5-10bp	0.390
k127_3358694_1	3	308	-1	43760_1	10	ATG	TAAA	12bp	0.513
k127_3358694_2	467	1051	-1	43760_2	01	Edge	None	None	0.467
k127_3358937_1	2	2653	1	43761_1	10	Edge	None	None	0.279
k127_3359129_1	3	116	1	43762_1	10	Edge	None	None	0.509
k127_3359129_2	290	895	1	43762_2	00	ATG	AGGAG	5-10bp	0.517
k127_3359129_3	963	2099	1	43762_3	01	ATG	None	None	0.529
k127_3359380_1	85	1290	-1	43763_1	01	Edge	None	None	0.285
k127_3359419_1	2	874	1	43764_1	10	Edge	None	None	0.498
k127_3359419_2	858	1232	1	43764_2	01	ATG	GGAGG	5-10bp	0.501
k127_3359524_1	359	856	1	43765_1	00	ATG	None	None	0.516
k127_3359524_2	856	1449	1	43765_2	00	ATG	None	None	0.508
k127_3359524_3	1492	4041	1	43765_3	00	ATG	None	None	0.525
k127_3359524_4	4097	4183	-1	43765_4	01	Edge	None	None	0.529
k127_3359591_1	1	441	1	43766_1	10	Edge	None	None	0.268
k127_3359591_2	772	1272	1	43766_2	01	ATG	GGA/GAG/AGG	5-10bp	0.315
k127_3359697_1	2	85	-1	43767_1	10	ATG	GGAGG	5-10bp	0.310
k127_3359697_2	218	469	-1	43767_2	00	ATG	GGAG/GAGG	5-10bp	0.401
k127_3359697_3	462	1103	-1	43767_3	00	ATG	GGA/GAG/AGG	5-10bp	0.449
k127_3359697_4	1298	2581	1	43767_4	00	ATG	GGA/GAG/AGG	5-10bp	0.336
k127_3359697_5	2578	3546	1	43767_5	01	ATG	None	None	0.364
k127_3359765_1	3	989	-1	43768_1	10	ATG	4Base/6BMM	13-15bp	0.407
k127_3359765_2	961	1767	-1	43768_2	01	Edge	None	None	0.340
k127_3359766_1	1	231	1	43769_1	10	Edge	None	None	0.286
k127_3359766_2	310	1098	1	43769_2	01	ATG	TAA	9bp	0.294
k127_3359910_1	2	1231	1	43770_1	10	Edge	None	None	0.368
k127_3359910_2	1216	1896	1	43770_2	00	ATG	GGA/GAG/AGG	5-10bp	0.270
k127_3359910_3	1909	2940	1	43770_3	01	ATG	AGGAGG	5-10bp	0.330
k127_3360052_1	90	1181	-1	43771_1	00	GTG	None	None	0.321
k127_3360052_2	1193	1846	-1	43771_2	00	ATG	GGA/GAG/AGG	5-10bp	0.365
k127_3360052_3	1909	2244	-1	43771_3	01	Edge	None	None	0.446
k127_3360193_1	517	654	-1	43772_1	00	ATG	TAA	11bp	0.152
k127_3360200_1	119	1792	1	43773_1	00	ATG	AATAA	5bp	0.254
k127_3360251_1	3	575	-1	43774_1	10	ATG	None	None	0.482
k127_3360251_2	578	1012	-1	43774_2	00	ATG	GGAG/GAGG	5-10bp	0.476
k127_3360251_3	1313	1663	-1	43774_3	00	ATG	None	None	0.467
k127_3360251_4	1775	2824	1	43774_4	00	ATG	GGAG/GAGG	5-10bp	0.490
k127_3360260_1	2	190	-1	43775_1	10	ATG	None	None	0.270
k127_3360260_2	237	1526	1	43775_2	01	ATG	None	None	0.224
k127_3360467_1	103	1857	-1	43776_1	00	ATG	TATAA	4bp	0.346
k127_3360467_2	1862	2353	-1	43776_2	01	Edge	None	None	0.339
k127_3360480_1	3	380	1	43777_1	10	Edge	None	None	0.315
k127_3360480_2	405	521	1	43777_2	00	ATG	None	None	0.291
k127_3360480_3	716	1012	-1	43777_3	01	Edge	None	None	0.370
k127_3360528_1	1	1743	-1	43778_1	11	Edge	None	None	0.395
k127_3360535_1	1	537	-1	43779_1	10	ATG	AGGA	5-10bp	0.518
k127_3360535_2	633	1379	-1	43779_2	00	ATG	AGGA	5-10bp	0.507
k127_3360535_3	1361	2239	-1	43779_3	00	GTG	GGA/GAG/AGG	5-10bp	0.515
k127_3360535_4	2242	2412	-1	43779_4	01	Edge	None	None	0.520
k127_3360648_1	2	466	-1	43780_1	10	ATG	GGAG/GAGG	5-10bp	0.368
k127_3360648_2	469	810	-1	43780_2	00	ATG	None	None	0.316
k127_3360648_3	957	1163	1	43780_3	00	ATG	GGAG/GAGG	5-10bp	0.314
k127_3360648_4	1213	1371	1	43780_4	01	ATG	None	None	0.270
k127_3360666_1	3	821	-1	43781_1	10	ATG	AGGAG(G)/GGAGG	13-15bp	0.291
k127_3360666_2	844	1242	-1	43781_2	00	ATG	GGAG/GAGG	5-10bp	0.283
k127_3360666_3	1244	1972	-1	43781_3	01	Edge	None	None	0.307
k127_3360703_1	2	232	1	43782_1	10	Edge	None	None	0.307
k127_3360703_2	363	1217	1	43782_2	00	ATG	TAA	10bp	0.319
k127_3360703_3	1301	1618	1	43782_3	01	ATG	TAA	8bp	0.324
k127_3360711_1	1	429	1	43783_1	10	Edge	None	None	0.312
k127_3360711_2	435	1007	1	43783_2	01	ATG	TAAA	12bp	0.433
k127_3360722_1	134	328	-1	43784_1	00	ATG	GGA/GAG/AGG	5-10bp	0.262
k127_3360722_2	384	1064	-1	43784_2	00	ATG	None	None	0.323
k127_3360879_1	1	1839	-1	43785_1	11	Edge	None	None	0.421
k127_3360888_1	1	1062	1	43786_1	11	Edge	None	None	0.352
k127_3361311_1	2	211	-1	43787_1	10	ATG	GGAG/GAGG	5-10bp	0.324
k127_3361311_2	230	595	-1	43787_2	00	ATG	AGxAGG/AGGxGG	5-10bp	0.270
k127_3361311_3	733	1449	1	43787_3	00	ATG	GGA/GAG/AGG	5-10bp	0.237
k127_3361311_4	1434	2258	1	43787_4	00	ATG	GGAG/GAGG	5-10bp	0.224
k127_3361311_5	2313	2873	1	43787_5	00	ATG	GGA/GAG/AGG	5-10bp	0.205
k127_3361311_6	2893	3786	1	43787_6	01	ATG	GGAG/GAGG	5-10bp	0.244
k127_3361392_1	3	293	1	43788_1	10	Edge	None	None	0.526
k127_3361392_2	295	537	1	43788_2	00	ATG	GGAG/GAGG	5-10bp	0.519
k127_3361392_3	542	1195	1	43788_3	01	ATG	None	None	0.564
k127_3361395_1	1	1014	1	43789_1	10	Edge	None	None	0.504
k127_3361395_2	1017	1274	-1	43789_2	01	Edge	None	None	0.469
k127_3361566_1	1	456	-1	43790_1	10	ATG	AGGAGG	5-10bp	0.388
k127_3361566_2	473	1552	-1	43790_2	01	Edge	None	None	0.428
k127_3361570_1	711	896	-1	43791_1	00	ATG	GGA/GAG/AGG	5-10bp	0.280
k127_3361570_2	978	1283	-1	43791_2	01	Edge	None	None	0.304
k127_3361593_1	696	2288	-1	43792_1	00	ATG	None	None	0.574
k127_3361593_2	2464	2661	-1	43792_2	01	Edge	None	None	0.611
k127_3361606_1	3	527	-1	43793_1	10	ATG	TAA	11bp	0.472
k127_3361606_2	539	892	-1	43793_2	00	ATG	AAAAA	4bp	0.432
k127_3361606_3	885	2600	-1	43793_3	00	ATG	AACAA	12bp	0.417
k127_3361606_4	2635	2850	-1	43793_4	00	ATG	TAAAAA	12bp	0.407
k127_3361606_5	2850	2993	-1	43793_5	01	Edge	None	None	0.431
k127_3361622_1	1	447	1	43794_1	10	Edge	None	None	0.515
k127_3361622_2	594	884	1	43794_2	00	ATG	GGAGG	5-10bp	0.591
k127_3361622_3	944	1438	-1	43794_3	01	Edge	None	None	0.578
k127_3361633_1	2	1114	1	43795_1	11	Edge	None	None	0.279
k127_3361729_1	1	1179	1	43796_1	11	Edge	None	None	0.433
k127_3361770_1	1	828	-1	43797_1	10	ATG	None	None	0.542
k127_3361770_2	1056	1520	-1	43797_2	01	Edge	None	None	0.492
k127_3361826_1	1	2598	-1	43798_1	10	GTG	AGGA	5-10bp	0.265
k127_3361826_2	2699	3244	-1	43798_2	01	Edge	None	None	0.436
k127_3361841_1	1	1215	1	43799_1	10	Edge	None	None	0.565
k127_3362183_1	2	778	-1	43800_1	10	ATG	AAAAA	11bp	0.378
k127_3362183_2	902	3535	-1	43800_2	00	ATG	TAA	5bp	0.352
k127_3362183_3	3548	5890	-1	43800_3	00	ATG	TAAAA	15bp	0.359
k127_3362183_4	5916	6128	-1	43800_4	01	Edge	None	None	0.376
k127_3362247_1	233	2059	-1	43801_1	01	Edge	None	None	0.338
k127_3362439_1	2	163	1	43802_1	10	Edge	None	None	0.321
k127_3362439_2	153	632	1	43802_2	00	ATG	GGAG/GAGG	5-10bp	0.352
k127_3362439_3	674	1126	1	43802_3	01	ATG	None	None	0.375
k127_3362467_1	3	677	-1	43803_1	10	GTG	None	None	0.544
k127_3362467_2	626	880	-1	43803_2	00	ATG	GGA/GAG/AGG	5-10bp	0.529
k127_3362467_3	1021	1833	-1	43803_3	00	ATG	GGAG/GAGG	5-10bp	0.600
k127_3362557_1	3	908	1	43804_1	10	Edge	None	None	0.534
k127_3362557_2	995	1288	1	43804_2	01	ATG	AGGA	5-10bp	0.510
k127_3362574_1	45	1070	-1	43805_1	01	Edge	None	None	0.376
k127_3362577_1	3	416	-1	43806_1	10	ATG	TAA	13bp	0.500
k127_3362577_2	582	1025	1	43806_2	01	ATG	TAA	11bp	0.529
k127_3362629_1	1	807	-1	43807_1	10	ATG	AGGAG	5-10bp	0.296
k127_3362629_2	1290	1484	-1	43807_2	00	ATG	AGGAG	5-10bp	0.246
k127_3362629_3	1493	1894	-1	43807_3	00	ATG	None	None	0.249
k127_3362629_4	2145	2687	-1	43807_4	00	ATG	None	None	0.324
k127_3362629_5	2734	2868	-1	43807_5	00	ATG	GGA/GAG/AGG	5-10bp	0.244
k127_3362629_6	2880	3041	-1	43807_6	01	Edge	None	None	0.290
k127_3362660_1	3	647	1	43808_1	10	Edge	None	None	0.478
k127_3362660_2	819	1526	1	43808_2	01	ATG	TAAA	12bp	0.545
k127_3362673_1	1	1068	-1	43809_1	11	Edge	None	None	0.477
k127_3362773_1	2	103	1	43810_1	10	Edge	None	None	0.265
k127_3362773_2	295	417	1	43810_2	00	ATG	GGAG/GAGG	5-10bp	0.317
k127_3362773_3	523	822	1	43810_3	00	ATG	None	None	0.370
k127_3362773_4	885	1472	1	43810_4	00	ATG	GGAG/GAGG	5-10bp	0.325
k127_3362773_5	1552	1641	1	43810_5	01	ATG	None	None	0.244
k127_3362878_1	12	1532	1	43811_1	00	ATG	None	None	0.400
k127_3362878_2	1656	1919	1	43811_2	01	GTG	GGAG/GAGG	5-10bp	0.470
k127_3363018_1	1	543	1	43812_1	10	Edge	None	None	0.488
k127_3363018_2	533	1546	1	43812_2	00	ATG	None	None	0.519
k127_3363031_1	1	936	1	43813_1	10	Edge	None	None	0.566
k127_3363031_2	937	1179	1	43813_2	01	ATG	3Base/5BMM	13-15bp	0.572
k127_3363107_1	3	422	1	43814_1	10	Edge	None	None	0.479
k127_3363107_2	497	1069	1	43814_2	00	GTG	AGGA/GGAG/GAGG	11-12bp	0.398
k127_3363107_3	1076	1195	1	43814_3	01	ATG	GGA/GAG/AGG	5-10bp	0.408
k127_3363185_1	3	554	-1	43815_1	10	ATG	None	None	0.514
k127_3363185_2	1292	1759	-1	43815_2	00	ATG	AAA	13bp	0.502
k127_3363185_3	1933	2658	-1	43815_3	01	Edge	None	None	0.559
k127_3363297_1	1	249	1	43816_1	10	Edge	None	None	0.382
k127_3363297_2	271	1350	1	43816_2	01	ATG	None	None	0.408
k127_3363306_1	3	953	1	43817_1	10	Edge	None	None	0.169
k127_3363306_2	1008	1196	1	43817_2	01	TTG	None	None	0.243
k127_3363495_1	1	84	-1	43818_1	10	ATG	None	None	0.512
k127_3363495_2	89	1363	-1	43818_2	01	Edge	None	None	0.572
k127_3363499_1	363	1082	-1	43819_1	01	Edge	None	None	0.422
k127_3363528_1	3	1559	-1	43820_1	10	ATG	None	None	0.565
k127_3363528_2	1645	2952	-1	43820_2	01	Edge	None	None	0.584
k127_3363537_1	1	1071	1	43821_1	11	Edge	None	None	0.352
k127_3363609_1	3	545	-1	43822_1	10	ATG	GGAGG	3-4bp	0.409
k127_3363609_2	624	1241	-1	43822_2	00	ATG	GGAG/GAGG	5-10bp	0.405
k127_3363609_3	1241	1354	-1	43822_3	01	Edge	None	None	0.439
k127_3363616_1	3	131	1	43823_1	10	Edge	None	None	0.535
k127_3363616_2	190	1203	1	43823_2	00	ATG	None	None	0.583
k127_3363616_3	1200	1964	1	43823_3	01	ATG	None	None	0.584
k127_3363670_1	1	267	1	43824_1	10	Edge	None	None	0.442
k127_3363670_2	322	579	1	43824_2	00	TTG	TAAAAA	14bp	0.368
k127_3363670_3	655	3381	-1	43824_3	00	ATG	TAA	13bp	0.359
k127_3363670_4	3445	3696	-1	43824_4	01	Edge	None	None	0.317
k127_3363705_1	2	271	-1	43825_1	10	ATG	TAAA	9bp	0.363
k127_3363705_2	379	576	-1	43825_2	00	ATG	AAAA	11bp	0.348
k127_3363705_3	579	1265	-1	43825_3	00	ATG	AATAA	9bp	0.357
k127_3363705_4	1275	1475	-1	43825_4	00	ATG	TAA	13bp	0.219
k127_3363707_1	162	308	1	43826_1	00	TTG	TAA	10bp	0.170
k127_3363707_2	662	1039	1	43826_2	00	TTG	TAA	4bp	0.201
k127_3363707_3	1067	1129	1	43826_3	01	ATG	TAA	4bp	0.095
k127_3363739_1	2	1006	1	43827_1	11	Edge	None	None	0.435
k127_3363788_1	2	1822	1	43828_1	11	Edge	None	None	0.275
k127_3363799_1	2	370	1	43829_1	10	Edge	None	None	0.553
k127_3363799_2	874	1086	-1	43829_2	01	Edge	None	None	0.498
k127_3364123_1	3	1016	1	43831_1	11	Edge	None	None	0.575
k127_3364152_1	3	437	1	43832_1	10	Edge	None	None	0.361
k127_3364152_2	434	850	1	43832_2	00	GTG	AGGAGG	5-10bp	0.329
k127_3364152_3	917	1237	-1	43832_3	01	Edge	None	None	0.296
k127_3364214_1	3	998	-1	43833_1	10	ATG	GGAG/GAGG	5-10bp	0.340
k127_3364222_1	2	421	1	43834_1	10	Edge	None	None	0.310
k127_3364222_2	503	1762	-1	43834_2	01	Edge	None	None	0.478
k127_3364260_1	3	2042	1	43835_1	10	Edge	None	None	0.584
k127_3364260_2	2186	2359	1	43835_2	01	ATG	None	None	0.517
k127_3364329_1	3	1058	-1	43836_1	11	Edge	None	None	0.342
k127_3364404_1	1	87	1	43837_1	10	Edge	None	None	0.529
k127_3364404_2	233	1867	1	43837_2	01	ATG	AGGAG	5-10bp	0.588
k127_3364438_1	3	1166	-1	43838_1	11	Edge	None	None	0.340
k127_3364472_1	1	321	1	43839_1	10	Edge	None	None	0.595
k127_3364472_2	305	763	1	43839_2	00	ATG	AGGA	5-10bp	0.558
k127_3364472_3	776	1252	1	43839_3	01	ATG	GGA/GAG/AGG	5-10bp	0.564
k127_3364713_1	2	1546	1	43840_1	11	Edge	None	None	0.527
k127_3364721_1	1	252	-1	43841_1	10	ATG	TAA	3bp	0.548
k127_3364721_2	256	1629	-1	43841_2	01	Edge	None	None	0.439
k127_3364738_1	2	985	-1	43842_1	10	ATG	None	None	0.341
k127_3364802_1	2	1579	-1	43843_1	10	ATG	GGAGG	5-10bp	0.398
k127_3364802_2	1839	2111	-1	43843_2	01	Edge	None	None	0.399
k127_3365084_1	3	1628	1	43844_1	11	Edge	None	None	0.438
k127_3365194_1	2	823	1	43845_1	10	Edge	None	None	0.249
k127_3365194_2	964	1104	1	43845_2	01	ATG	None	None	0.312
k127_3365340_1	1	885	-1	43846_1	10	ATG	None	None	0.490
k127_3365340_2	926	1021	-1	43846_2	01	Edge	None	None	0.604
k127_3365401_1	2	490	-1	43847_1	10	GTG	AAAAAA	11bp	0.395
k127_3365401_2	667	1119	1	43847_2	01	ATG	TAAAA	4bp	0.470
k127_3365428_1	1	171	1	43848_1	10	Edge	None	None	0.351
k127_3365428_2	173	1171	1	43848_2	00	ATG	TAA	5bp	0.331
k127_3365428_3	1127	1936	-1	43848_3	00	ATG	TAA	12bp	0.356
k127_3365465_1	2	1819	1	43849_1	11	Edge	None	None	0.534
k127_3365494_1	125	1273	1	43850_1	01	ATG	None	None	0.192
k127_3365524_1	3	572	-1	43851_1	10	ATG	None	None	0.511
k127_3365524_2	695	2074	1	43851_2	00	ATG	AGGAG/GGAGG	11-12bp	0.510
k127_3365524_3	2074	4161	1	43851_3	01	ATG	AGGA/GGAG/GAGG	11-12bp	0.507
k127_3365548_1	3	1247	-1	43852_1	10	ATG	AGGA	5-10bp	0.384
k127_3365637_1	2	586	-1	43853_1	10	ATG	AGxAGG/AGGxGG	5-10bp	0.636
k127_3365637_2	703	1077	-1	43853_2	01	Edge	None	None	0.664
k127_3365711_1	731	1033	-1	43854_1	01	Edge	None	None	0.472
k127_3365716_1	70	954	1	43855_1	00	ATG	None	None	0.232
k127_3366317_1	1	288	-1	43856_1	10	ATG	GGAGG	5-10bp	0.434
k127_3366317_2	336	881	-1	43856_2	00	ATG	None	None	0.324
k127_3366317_3	838	1053	-1	43856_3	01	Edge	None	None	0.389
k127_3366471_1	1	1518	-1	43857_1	11	Edge	None	None	0.219
k127_3366520_1	1	147	-1	43858_1	10	ATG	AGGAGG	5-10bp	0.442
k127_3366520_2	284	1081	-1	43858_2	00	ATG	GGAGG	5-10bp	0.437
k127_3366520_3	1224	2246	-1	43858_3	01	Edge	None	None	0.398
k127_3366640_1	3	227	1	43859_1	10	Edge	None	None	0.538
k127_3366640_2	352	2910	-1	43859_2	00	ATG	GGA/GAG/AGG	5-10bp	0.537
k127_3366640_3	2914	3150	-1	43859_3	01	Edge	None	None	0.523
k127_3366675_1	2	247	-1	43860_1	10	ATG	None	None	0.354
k127_3366675_2	231	557	-1	43860_2	00	ATG	AGGAG	5-10bp	0.336
k127_3366675_3	541	735	-1	43860_3	00	ATG	GGA/GAG/AGG	5-10bp	0.328
k127_3366675_4	728	1093	-1	43860_4	00	ATG	None	None	0.333
k127_3366675_5	1071	1496	-1	43860_5	01	Edge	None	None	0.329
k127_3366755_1	1	1104	-1	43861_1	10	ATG	AACAA	14bp	0.489
k127_3366755_2	1088	2695	-1	43861_2	00	TTG	TAAA	11bp	0.486
k127_3366755_3	2717	3193	1	43861_3	01	ATG	TAAA	11bp	0.421
k127_3367034_1	2	1171	1	43862_1	10	Edge	None	None	0.443
k127_3367034_2	1171	1818	1	43862_2	01	ATG	TAAAAA	10bp	0.410
k127_3367157_1	1	306	1	43863_1	10	Edge	None	None	0.565
k127_3367157_2	370	834	1	43863_2	00	ATG	None	None	0.458
k127_3367157_3	871	1788	1	43863_3	00	ATG	None	None	0.565
k127_3367157_4	1798	2091	-1	43863_4	01	Edge	None	None	0.565
k127_3367168_1	139	1062	-1	43864_1	00	ATG	AGGAG	5-10bp	0.371
k127_3367168_2	1104	1484	-1	43864_2	01	Edge	None	None	0.323
k127_3367191_1	1	81	1	43865_1	10	Edge	None	None	0.543
k127_3367191_2	143	1462	1	43865_2	00	ATG	None	None	0.577
k127_3367191_3	1696	1908	1	43865_3	01	ATG	None	None	0.531
k127_3367218_1	2	3160	1	43866_1	11	Edge	None	None	0.511
k127_3367242_1	691	948	-1	43867_1	00	ATG	GGAGG	5-10bp	0.450
k127_3367242_2	941	1030	-1	43867_2	01	Edge	None	None	0.456
k127_3367279_1	2	745	1	43868_1	10	Edge	None	None	0.723
k127_3367279_2	758	1117	-1	43868_2	01	Edge	None	None	0.728
k127_3367410_1	2	676	-1	43869_1	10	ATG	GGA/GAG/AGG	5-10bp	0.231
k127_3367410_2	673	1038	-1	43869_2	01	Edge	None	None	0.243
k127_3367418_1	132	1172	1	43870_1	01	ATG	AGxAGG/AGGxGG	5-10bp	0.546
k127_3367672_1	267	734	1	43871_1	00	ATG	AGGA	5-10bp	0.325
k127_3367672_2	825	1547	1	43871_2	00	ATG	AGGAG	5-10bp	0.337
k127_3367742_1	1997	2194	-1	43872_1	00	TTG	TAA	3bp	0.167
k127_3367742_2	2203	2292	-1	43872_2	01	Edge	None	None	0.178
k127_3367867_1	2	514	1	43873_1	10	Edge	None	None	0.581
k127_3367867_2	939	1190	-1	43873_2	01	Edge	None	None	0.488
k127_3367923_1	2	418	1	43874_1	10	Edge	None	None	0.444
k127_3367923_2	425	1288	-1	43874_2	01	Edge	None	None	0.513
k127_3367960_1	2	694	-1	43875_1	10	ATG	AGGA	5-10bp	0.215
k127_3367960_2	859	1140	1	43875_2	01	ATG	GGAG/GAGG	5-10bp	0.255
k127_3368121_1	1	1836	-1	43876_1	11	Edge	None	None	0.308
k127_3368168_1	2	1870	1	43877_1	11	Edge	None	None	0.548
k127_3368191_1	3	3926	1	43878_1	11	Edge	None	None	0.426
k127_3368206_1	3	314	1	43879_1	10	Edge	None	None	0.471
k127_3368206_2	481	792	1	43879_2	00	ATG	AATAA	6bp	0.478
k127_3368206_3	893	1240	1	43879_3	00	TTG	TAA	15bp	0.543
k127_3368206_4	1237	1503	1	43879_4	01	ATG	AACAA	3bp	0.528
k127_3368208_1	1	1146	1	43880_1	11	Edge	None	None	0.380
k127_3368226_1	2	760	-1	43881_1	10	ATG	None	None	0.527
k127_3368226_2	1143	1454	-1	43881_2	00	ATG	TAA	12bp	0.462
k127_3368226_3	1666	2034	-1	43881_3	00	ATG	TAA	12bp	0.499
k127_3368354_1	113	1057	1	43882_1	01	ATG	AATAA	15bp	0.256
k127_3368397_1	269	1561	1	43883_1	01	ATG	None	None	0.302
k127_3368555_1	3	704	1	43884_1	10	Edge	None	None	0.501
k127_3368555_2	667	1608	-1	43884_2	00	ATG	ATA	8bp	0.452
k127_3368555_3	1631	2113	1	43884_3	00	ATG	ATA	10bp	0.487
k127_3368555_4	2156	2878	1	43884_4	00	ATG	ATA	5bp	0.447
k127_3368566_1	3	143	-1	43885_1	10	ATG	TAA	12bp	0.440
k127_3368566_2	149	2203	-1	43885_2	00	ATG	None	None	0.487
k127_3368566_3	2296	2763	1	43885_3	00	ATG	AAA	11bp	0.423
k127_3368566_4	2848	3663	1	43885_4	00	GTG	AATAA	5bp	0.424
k127_3368566_5	3698	4387	-1	43885_5	00	ATG	AAAAA	10bp	0.497
k127_3368732_1	3	680	-1	43886_1	10	ATG	GGAG/GAGG	5-10bp	0.236
k127_3368732_2	685	1119	-1	43886_2	00	ATG	AGGA	5-10bp	0.290
k127_3368732_3	1116	1802	-1	43886_3	01	Edge	None	None	0.262
k127_3368734_1	3	1319	1	43887_1	11	Edge	None	None	0.291
k127_3368765_1	3	1532	1	43888_1	11	Edge	None	None	0.277
k127_3368941_1	2	520	-1	43889_1	10	ATG	AGxAG	3-4bp	0.524
k127_3368941_2	517	996	-1	43889_2	00	ATG	None	None	0.544
k127_3368941_3	1039	3075	-1	43889_3	00	ATG	None	None	0.567
k127_3368941_4	3306	3968	1	43889_4	01	ATG	None	None	0.558
k127_3368943_1	3	842	-1	43890_1	10	ATG	GGAGG	5-10bp	0.449
k127_3368943_2	1086	1475	1	43890_2	01	ATG	GGAG/GAGG	5-10bp	0.446
k127_3368963_1	1	957	-1	43891_1	10	ATG	AGGAG	5-10bp	0.564
k127_3368963_2	963	1040	-1	43891_2	01	Edge	None	None	0.487
k127_3368983_1	3	1742	-1	43892_1	10	ATG	GGA/GAG/AGG	5-10bp	0.306
k127_3368983_2	1802	2215	-1	43892_2	00	ATG	AGGAG	5-10bp	0.237
k127_3368983_3	2225	2668	-1	43892_3	00	ATG	GGA/GAG/AGG	5-10bp	0.241
k127_3368983_4	2763	3329	-1	43892_4	01	Edge	None	None	0.277
k127_3369015_1	590	1405	-1	43893_1	00	ATG	TAA	11bp	0.441
k127_3369015_2	1887	2000	-1	43893_2	01	Edge	None	None	0.377
k127_3369035_1	3	263	1	43894_1	10	Edge	None	None	0.429
k127_3369035_2	398	730	1	43894_2	00	ATG	GGAG/GAGG	5-10bp	0.432
k127_3369035_3	734	1108	1	43894_3	00	ATG	GGAGG	5-10bp	0.384
k127_3369035_4	1120	1260	1	43894_4	01	ATG	AGGAGG	5-10bp	0.447
k127_3369086_1	2	967	-1	43895_1	10	TTG	GGA/GAG/AGG	11-12bp	0.530
k127_3369086_2	960	1310	-1	43895_2	00	ATG	None	None	0.521
k127_3369086_3	1652	2095	1	43895_3	00	TTG	4Base/6BMM	13-15bp	0.525
k127_3369086_4	2136	2729	-1	43895_4	00	TTG	GGA/GAG/AGG	5-10bp	0.497
k127_3369086_5	2751	3080	1	43895_5	01	TTG	GGAG/GAGG	5-10bp	0.524
k127_3369115_1	2	577	-1	43896_1	10	TTG	GGAGG	5-10bp	0.361
k127_3369115_2	631	1275	-1	43896_2	00	ATG	GGAGG	3-4bp	0.274
k127_3369115_3	1440	1892	1	43896_3	00	ATG	GGAGG	5-10bp	0.247
k127_3369115_4	1963	2682	1	43896_4	01	ATG	GGAGG	5-10bp	0.308
k127_3369186_1	213	2318	1	43897_1	00	ATG	TAAAAA	10bp	0.417
k127_3369186_2	2580	3767	1	43897_2	00	ATG	AACAA	12bp	0.455
k127_3369186_3	3797	5200	1	43897_3	00	ATG	TAA	11bp	0.407
k127_3369186_4	5219	5782	1	43897_4	00	ATG	TAA	11bp	0.401
k127_3369186_5	5794	6789	1	43897_5	00	ATG	TAA	11bp	0.428
k127_3369186_6	6797	7591	1	43897_6	00	ATG	None	None	0.421
k127_3369186_7	7588	8205	1	43897_7	00	ATG	TAA	10bp	0.411
k127_3369186_8	8215	8988	1	43897_8	00	ATG	TAA	13bp	0.406
k127_3369196_1	139	777	1	43898_1	00	ATG	AGGAG	5-10bp	0.455
k127_3369196_2	790	1065	1	43898_2	01	TTG	AGGAG	5-10bp	0.514
k127_3369199_1	3	1202	-1	43899_1	10	ATG	AGGAG	5-10bp	0.672
k127_3369212_1	3	698	-1	43900_1	10	ATG	AGGAG	5-10bp	0.553
k127_3369212_2	882	1529	1	43900_2	01	ATG	AGGAG	5-10bp	0.600
k127_3369298_1	1	327	-1	43901_1	10	ATG	TAA	12bp	0.483
k127_3369298_2	475	1299	-1	43901_2	00	ATG	TAAA	11bp	0.455
k127_3369298_3	1345	1545	-1	43901_3	01	Edge	None	None	0.418
k127_3369433_1	457	1023	1	43902_1	01	ATG	None	None	0.430
k127_3369448_1	1	894	-1	43903_1	10	ATG	TAAA	12bp	0.394
k127_3369448_2	894	1169	-1	43903_2	01	Edge	None	None	0.388
k127_3369481_1	2	250	1	43904_1	10	Edge	None	None	0.253
k127_3369481_2	258	1067	-1	43904_2	01	Edge	None	None	0.257
k127_3369567_1	3	1235	1	43905_1	11	Edge	None	None	0.611
k127_3369619_1	1	963	1	43906_1	10	Edge	None	None	0.366
k127_3369685_1	1	453	-1	43907_1	10	ATG	GGA/GAG/AGG	5-10bp	0.329
k127_3369685_2	468	704	-1	43907_2	00	ATG	GGAG/GAGG	5-10bp	0.338
k127_3369685_3	825	1529	-1	43907_3	00	ATG	None	None	0.345
k127_3369685_4	1687	2220	-1	43907_4	01	Edge	None	None	0.418
k127_3369713_1	1	1185	-1	43908_1	10	ATG	None	None	0.501
k127_3369713_2	1202	1435	-1	43908_2	01	Edge	None	None	0.551
k127_3369715_1	1	1092	1	43909_1	11	Edge	None	None	0.341
k127_3369788_1	3	503	1	43910_1	10	Edge	None	None	0.491
k127_3369788_2	515	1048	1	43910_2	00	ATG	AACAA	14bp	0.493
k127_3369902_1	2	190	-1	43911_1	10	ATG	GGAGG	5-10bp	0.275
k127_3369902_2	203	742	-1	43911_2	00	ATG	GGAGG	5-10bp	0.311
k127_3369902_3	825	1340	-1	43911_3	01	Edge	None	None	0.312
k127_3369921_1	3	1154	-1	43912_1	10	ATG	TAA	11bp	0.495
k127_3369921_2	1360	1560	-1	43912_2	00	ATG	TAA	11bp	0.438
k127_3369921_3	1757	2872	-1	43912_3	00	ATG	TAA	11bp	0.547
k127_3369921_4	2978	3346	1	43912_4	00	GTG	TAAA	14bp	0.499
k127_3369921_5	3310	4014	-1	43912_5	00	ATG	None	None	0.529
k127_3369921_6	4014	4937	-1	43912_6	00	TTG	TAA	5bp	0.487
k127_3369921_7	4943	5521	-1	43912_7	00	ATG	AAA	10bp	0.485
k127_3369921_8	5539	6900	-1	43912_8	00	ATG	TAAA	8bp	0.479
k127_3369921_9	6925	7656	-1	43912_9	00	GTG	None	None	0.495
k127_3369921_10	7646	8335	-1	43912_10	00	ATG	TAA	3bp	0.457
k127_3369921_11	8339	10198	-1	43912_11	00	ATG	None	None	0.509
k127_3369921_12	10362	11948	-1	43912_12	00	ATG	TAA	10bp	0.394
k127_3369921_13	12056	12214	1	43912_13	01	ATG	AAAA	8bp	0.616
k127_3370137_1	1	789	1	43913_1	10	Edge	None	None	0.245
k127_3370137_2	1010	1189	-1	43913_2	01	Edge	None	None	0.150
k127_3370138_1	2	2227	1	43914_1	11	Edge	None	None	0.186
k127_3370889_1	1	1245	1	43915_1	10	Edge	None	None	0.287
k127_3370889_2	1217	1765	1	43915_2	01	ATG	TAA	5bp	0.313
k127_3370907_1	1	384	1	43916_1	10	Edge	None	None	0.404
k127_3370907_2	408	1289	1	43916_2	00	ATG	None	None	0.388
k127_3370907_3	1393	1839	1	43916_3	00	ATG	AGGAGG	5-10bp	0.391
k127_3370907_4	1888	2166	1	43916_4	00	ATG	3Base/5BMM	13-15bp	0.337
k127_3370907_5	2358	3047	1	43916_5	00	ATG	GGAG/GAGG	5-10bp	0.412
k127_3370907_6	3101	3997	-1	43916_6	01	Edge	None	None	0.468
k127_3370991_1	157	666	-1	43917_1	00	ATG	AGGAG	5-10bp	0.300
k127_3371103_1	2	397	1	43918_1	10	Edge	None	None	0.495
k127_3371103_2	394	1164	1	43918_2	00	ATG	None	None	0.494
k127_3371103_3	1255	1866	-1	43918_3	01	Edge	None	None	0.500
k127_3371242_1	95	844	1	43919_1	00	ATG	TAAA	12bp	0.483
k127_3371242_2	841	1050	-1	43919_2	01	Edge	None	None	0.581
k127_3371484_1	2	1234	-1	43920_1	10	ATG	GGA/GAG/AGG	11-12bp	0.573
k127_3371484_2	1236	1745	-1	43920_2	00	ATG	GGAGG	5-10bp	0.535
k127_3371484_3	1742	2551	-1	43920_3	00	ATG	GGA/GAG/AGG	5-10bp	0.547
k127_3371484_4	2555	3100	-1	43920_4	01	Edge	None	None	0.593
k127_3371599_1	2	280	1	43921_1	10	Edge	None	None	0.186
k127_3371599_2	236	3160	-1	43921_2	01	Edge	None	None	0.201
k127_3371607_1	1	1044	1	43922_1	10	Edge	None	None	0.220
k127_3371607_2	1186	1812	1	43922_2	01	ATG	TAA	11bp	0.242
k127_3371687_1	1	654	1	43923_1	10	Edge	None	None	0.570
k127_3371687_2	647	2314	1	43923_2	01	ATG	None	None	0.549
k127_3371765_1	3	347	1	43924_1	10	Edge	None	None	0.464
k127_3371765_2	439	648	1	43924_2	00	ATG	GGAG/GAGG	5-10bp	0.429
k127_3371765_3	626	1594	1	43924_3	00	GTG	AGGA/GGAG/GAGG	11-12bp	0.440
k127_3371765_4	1754	2710	1	43924_4	01	ATG	AGGAG	5-10bp	0.422
k127_3371799_1	1	1701	1	43925_1	11	Edge	None	None	0.319
k127_3372160_1	2	940	1	43926_1	10	Edge	None	None	0.342
k127_3372170_1	3	803	1	43927_1	10	Edge	None	None	0.600
k127_3372170_2	804	1430	-1	43927_2	00	ATG	None	None	0.475
k127_3372170_3	1427	2296	-1	43927_3	00	GTG	AACAA	14bp	0.460
k127_3372314_1	2	1453	-1	43928_1	11	Edge	None	None	0.176
k127_3372328_1	2	280	1	43929_1	10	Edge	None	None	0.563
k127_3372328_2	290	754	1	43929_2	00	ATG	None	None	0.622
k127_3372328_3	837	1004	1	43929_3	01	ATG	None	None	0.560
k127_3372363_1	1	1026	1	43930_1	11	Edge	None	None	0.299
k127_3372397_1	3	965	1	43931_1	10	Edge	None	None	0.394
k127_3372427_1	3	227	-1	43932_1	10	ATG	TAA	12bp	0.440
k127_3372427_2	240	1790	-1	43932_2	01	Edge	None	None	0.459
k127_3372436_1	49	894	-1	43933_1	00	ATG	None	None	0.539
k127_3372436_2	936	2246	-1	43933_2	00	ATG	GGAG/GAGG	5-10bp	0.577
k127_3372436_3	2243	3646	-1	43933_3	00	ATG	None	None	0.556
k127_3372436_4	3687	5645	-1	43933_4	00	ATG	None	None	0.559
k127_3372436_5	5787	5921	1	43933_5	01	ATG	None	None	0.481
k127_3372509_1	1	624	-1	43934_1	10	ATG	None	None	0.296
k127_3372509_2	674	1363	1	43934_2	01	ATG	GGAG/GAGG	5-10bp	0.303
k127_3372564_1	1	2025	1	43935_1	10	Edge	None	None	0.622
k127_3372652_1	1	792	1	43936_1	10	Edge	None	None	0.354
k127_3372652_2	796	1581	1	43936_2	00	ATG	None	None	0.257
k127_3372862_1	1	1965	-1	43937_1	11	Edge	None	None	0.203
k127_3372874_1	2	259	1	43938_1	10	Edge	None	None	0.295
k127_3372874_2	289	498	1	43938_2	00	ATG	None	None	0.190
k127_3372874_3	679	1257	1	43938_3	00	ATG	AGGAG	5-10bp	0.263
k127_3372874_4	1260	1583	1	43938_4	00	ATG	GGA/GAG/AGG	5-10bp	0.222
k127_3372883_1	3	452	1	43939_1	10	Edge	None	None	0.424
k127_3372883_2	449	688	-1	43939_2	00	TTG	GGAG/GAGG	5-10bp	0.458
k127_3372883_3	992	2107	-1	43939_3	01	Edge	None	None	0.556
k127_3372976_1	144	410	-1	43940_1	00	ATG	None	None	0.434
k127_3372976_2	445	1005	1	43940_2	00	ATG	None	None	0.444
k127_3373060_1	1	1803	1	43941_1	11	Edge	None	None	0.240
k127_3373248_1	2	100	1	43942_1	10	Edge	None	None	0.313
k127_3373248_2	93	338	1	43942_2	00	ATG	GGAG/GAGG	5-10bp	0.321
k127_3373248_3	466	834	1	43942_3	00	ATG	AGGA	5-10bp	0.369
k127_3373248_4	893	1228	1	43942_4	00	ATG	GGAG/GAGG	5-10bp	0.375
k127_3373314_1	2	319	-1	43943_1	10	ATG	None	None	0.525
k127_3373314_2	374	1609	-1	43943_2	00	ATG	AGxAG	5-10bp	0.580
k127_3373436_1	1	807	-1	43944_1	10	ATG	AATAA	14bp	0.309
k127_3373436_2	863	1222	-1	43944_2	01	Edge	None	None	0.339
k127_3373507_1	3	299	-1	43945_1	10	ATG	AGGAG	5-10bp	0.320
k127_3373507_2	316	1068	-1	43945_2	01	Edge	None	None	0.357
k127_3373520_1	3	155	-1	43946_1	10	ATG	None	None	0.386
k127_3373520_2	174	629	-1	43946_2	00	ATG	AGGA	5-10bp	0.357
k127_3373520_3	626	1315	-1	43946_3	00	ATG	AGGA	5-10bp	0.328
k127_3373520_4	1337	1810	-1	43946_4	01	Edge	None	None	0.310
k127_3373615_1	1	216	-1	43947_1	10	TTG	None	None	0.343
k127_3373615_2	825	1061	-1	43947_2	01	Edge	None	None	0.312
k127_3373788_1	2	1726	-1	43948_1	11	Edge	None	None	0.524
k127_3373837_1	57	2261	-1	43949_1	00	ATG	AGGAGG	5-10bp	0.460
k127_3373837_2	2274	2909	-1	43949_2	00	ATG	AGGAGG	5-10bp	0.519
k127_3373837_3	2887	3777	-1	43949_3	00	TTG	GGAGG	5-10bp	0.523
k127_3373837_4	3770	5230	-1	43949_4	00	ATG	AGGAG	5-10bp	0.563
k127_3373837_5	5243	6358	-1	43949_5	00	ATG	AGGAG	5-10bp	0.483
k127_3373837_6	6371	6598	-1	43949_6	00	ATG	GGAGG	5-10bp	0.461
k127_3373837_7	6700	7668	-1	43949_7	00	ATG	GGA/GAG/AGG	5-10bp	0.508
k127_3373837_8	7670	8056	-1	43949_8	00	ATG	AGGAG	5-10bp	0.501
k127_3373837_9	8110	10149	-1	43949_9	00	ATG	3Base/5BMM	13-15bp	0.498
k127_3373837_10	10146	10727	-1	43949_10	00	ATG	GGAG/GAGG	5-10bp	0.555
k127_3373837_11	10731	11330	-1	43949_11	00	ATG	AGGAG	5-10bp	0.537
k127_3373837_12	11334	11522	-1	43949_12	00	ATG	AGGAGG	5-10bp	0.513
k127_3373837_13	11547	11777	-1	43949_13	00	ATG	AGGAGG	5-10bp	0.554
k127_3373837_14	11897	12166	1	43949_14	01	ATG	AGGAGG	5-10bp	0.441
k127_3373919_1	122	2254	-1	43950_1	01	Edge	None	None	0.221
k127_3374143_1	2	1426	-1	43951_1	11	Edge	None	None	0.512
k127_3374373_1	638	1936	-1	43952_1	00	ATG	AGGA	5-10bp	0.610
k127_3374373_2	1948	2085	-1	43952_2	01	Edge	None	None	0.565
k127_3374534_1	1	372	-1	43953_1	10	ATG	GGA/GAG/AGG	5-10bp	0.266
k127_3374534_2	374	1267	-1	43953_2	00	ATG	None	None	0.252
k127_3374534_3	1267	1623	-1	43953_3	01	Edge	None	None	0.286
k127_3374654_1	100	1431	-1	43954_1	01	Edge	None	None	0.491
k127_3374701_1	74	697	-1	43955_1	00	ATG	TAA	12bp	0.388
k127_3374701_2	710	1294	-1	43955_2	01	Edge	None	None	0.426
k127_3374722_1	3	413	1	43956_1	10	Edge	None	None	0.625
k127_3374722_2	552	1283	-1	43956_2	00	ATG	None	None	0.549
k127_3374722_3	1372	2070	-1	43956_3	00	ATG	None	None	0.571
k127_3374722_4	2238	3671	1	43956_4	01	ATG	None	None	0.598
k127_3374743_1	132	1475	-1	43957_1	01	Edge	None	None	0.217
k127_3374797_1	2	1072	1	43958_1	10	Edge	None	None	0.582
k127_3374797_2	1215	1994	1	43958_2	00	ATG	None	None	0.542
k127_3374797_3	2488	2679	-1	43958_3	01	Edge	None	None	0.609
k127_3374993_1	3	1760	-1	43959_1	10	ATG	TAA	6bp	0.507
k127_3374993_2	1760	4885	-1	43959_2	00	ATG	TAAA	12bp	0.516
k127_3375009_1	662	1951	1	43960_1	00	ATG	TAAA	11bp	0.474
k127_3375009_2	2124	2936	1	43960_2	00	ATG	TAA	11bp	0.490
k127_3375009_3	2936	3295	1	43960_3	01	ATG	AAAA	6bp	0.481
k127_3375028_1	2	265	1	43961_1	10	Edge	None	None	0.428
k127_3375028_2	262	927	1	43961_2	00	ATG	AGxAGG/AGGxGG	5-10bp	0.380
k127_3375028_3	916	1470	-1	43961_3	00	ATG	AGGAG	5-10bp	0.341
k127_3375028_4	1487	2086	-1	43961_4	00	ATG	AGGAG	5-10bp	0.370
k127_3375028_5	2189	2944	-1	43961_5	01	Edge	None	None	0.418
k127_3375120_1	177	896	-1	43962_1	00	ATG	AGGAG	5-10bp	0.636
k127_3375120_2	902	1621	-1	43962_2	01	Edge	None	None	0.689
k127_3375249_1	2	1090	1	43963_1	10	Edge	None	None	0.301
k127_3375249_2	1080	1301	1	43963_2	01	TTG	GGAGG	5-10bp	0.252
k127_3375316_1	3	2237	1	43964_1	10	Edge	None	None	0.342
k127_3375330_1	3	668	-1	43965_1	10	GTG	AGGAG	5-10bp	0.611
k127_3375330_2	661	1251	-1	43965_2	01	Edge	None	None	0.628
k127_3375364_1	3	815	1	43966_1	10	Edge	None	None	0.359
k127_3375364_2	791	4414	1	43966_2	00	ATG	GGA/GAG/AGG	11-12bp	0.361
k127_3375364_3	4427	5380	1	43966_3	01	ATG	AGGA	5-10bp	0.348
k127_3375443_1	2	1168	1	43967_1	11	Edge	None	None	0.214
k127_3375549_1	1	234	-1	43968_1	10	ATG	3Base/5BMM	13-15bp	0.547
k127_3375549_2	440	2161	1	43968_2	01	ATG	AGxAGG/AGGxGG	5-10bp	0.636
k127_3375771_1	1	114	1	43969_1	10	Edge	None	None	0.439
k127_3375771_2	116	568	1	43969_2	00	ATG	TAGAA	10bp	0.481
k127_3375771_3	571	888	1	43969_3	00	ATG	TAAA	11bp	0.393
k127_3375771_4	903	1484	1	43969_4	00	ATG	AATAA	10bp	0.460
k127_3375858_1	280	2376	-1	43970_1	00	ATG	None	None	0.194
k127_3376067_1	3	2474	1	43971_1	10	Edge	None	None	0.532
k127_3376074_1	113	1048	1	43972_1	00	ATG	None	None	0.375
k127_3376074_2	1045	1698	1	43972_2	00	ATG	None	None	0.370
k127_3376074_3	1720	1914	1	43972_3	00	ATG	AATAA	14bp	0.369
k127_3376102_1	3	320	-1	43973_1	10	ATG	AGGA	5-10bp	0.264
k127_3376102_2	287	1399	-1	43973_2	00	ATG	GGAGG	5-10bp	0.258
k127_3376102_3	1412	1609	-1	43973_3	01	Edge	None	None	0.232
k127_3376116_1	2	886	1	43974_1	10	Edge	None	None	0.219
k127_3376116_2	1110	1397	1	43974_2	01	ATG	GGAG/GAGG	5-10bp	0.278
k127_3376119_1	3	1643	-1	43975_1	10	ATG	None	None	0.197
k127_3376157_1	1	456	1	43976_1	10	Edge	None	None	0.206
k127_3376157_2	475	1263	1	43976_2	01	ATG	AGxAGG/AGGxGG	5-10bp	0.198
k127_3376236_1	2	565	-1	43977_1	10	ATG	None	None	0.410
k127_3376236_2	631	807	-1	43977_2	00	ATG	GGAGG	5-10bp	0.390
k127_3376236_3	889	1197	-1	43977_3	01	Edge	None	None	0.450
k127_3376315_1	1	3186	-1	43978_1	10	ATG	None	None	0.501
k127_3376315_2	3249	4052	-1	43978_2	00	ATG	TAAAAA	9bp	0.510
k127_3376315_3	3997	5244	-1	43978_3	00	ATG	None	None	0.474
k127_3376315_4	5241	6377	-1	43978_4	00	ATG	TAA	12bp	0.487
k127_3376315_5	6404	7330	-1	43978_5	00	ATG	None	None	0.470
k127_3376315_6	7320	8807	-1	43978_6	00	TTG	AAAA	7bp	0.476
k127_3376315_7	8811	10202	-1	43978_7	00	ATG	TAA	12bp	0.462
k127_3376315_8	10205	10570	-1	43978_8	00	ATG	TAA	7bp	0.404
k127_3376315_9	10567	11067	-1	43978_9	00	ATG	None	None	0.409
k127_3376315_10	11042	11674	-1	43978_10	00	ATG	AAAA	12bp	0.415
k127_3376315_11	11684	12040	-1	43978_11	00	ATG	AAA	5bp	0.406
k127_3376315_12	12037	13074	-1	43978_12	00	ATG	AAAAA	12bp	0.450
k127_3376315_13	13076	14272	-1	43978_13	00	TTG	TAA	12bp	0.459
k127_3376315_14	14285	14545	-1	43978_14	00	ATG	TAA	12bp	0.375
k127_3376315_15	14550	15119	-1	43978_15	00	ATG	None	None	0.419
k127_3376315_16	15123	16274	-1	43978_16	00	ATG	None	None	0.464
k127_3376315_17	16259	16678	-1	43978_17	00	ATG	None	None	0.407
k127_3376315_18	16683	17135	-1	43978_18	00	ATG	TAA	7bp	0.415
k127_3376315_19	17143	17385	-1	43978_19	00	ATG	TAAA	11bp	0.358
k127_3376315_20	17447	18340	-1	43978_20	00	GTG	AAAA	6bp	0.396
k127_3376315_21	18350	19456	-1	43978_21	00	ATG	TAA	9bp	0.512
k127_3376315_22	19466	20131	-1	43978_22	00	ATG	TAA	12bp	0.491
k127_3376315_23	20107	20988	-1	43978_23	00	GTG	TAA	6bp	0.448
k127_3376315_24	21009	22202	-1	43978_24	00	ATG	TAA	5bp	0.496
k127_3376315_25	22265	22996	-1	43978_25	00	ATG	TAA	13bp	0.481
k127_3376315_26	23039	23716	-1	43978_26	00	ATG	None	None	0.456
k127_3376315_27	23888	24115	1	43978_27	00	ATG	AATAA	10bp	0.509
k127_3376315_28	24112	25428	1	43978_28	00	ATG	AAA	14bp	0.546
k127_3376315_29	25442	26740	1	43978_29	00	ATG	AAAA	7bp	0.534
k127_3376315_30	26762	27037	1	43978_30	00	ATG	None	None	0.467
k127_3376315_31	26958	28238	-1	43978_31	00	ATG	TAAAAA	15bp	0.527
k127_3376315_32	28222	29391	-1	43978_32	00	ATG	AAAA	7bp	0.526
k127_3376413_1	1	123	1	43979_1	10	Edge	None	None	0.382
k127_3376413_2	261	560	-1	43979_2	00	ATG	TAA	10bp	0.453
k127_3376413_3	706	1329	1	43979_3	00	ATG	TAAA	15bp	0.436
k127_3376413_4	1764	1868	-1	43979_4	00	ATG	TAAA	12bp	0.524
k127_3376413_5	1911	2045	1	43979_5	00	ATG	TAAA	12bp	0.281
k127_3376413_6	2042	2563	1	43979_6	00	ATG	TAAA	11bp	0.395
k127_3376413_7	2631	3038	1	43979_7	01	ATG	TAA	11bp	0.426
k127_3376448_1	1	153	-1	43980_1	10	GTG	GGA/GAG/AGG	5-10bp	0.588
k127_3376448_2	204	677	-1	43980_2	00	ATG	3Base/5BMM	13-15bp	0.428
k127_3376448_3	710	850	-1	43980_3	00	ATG	GGA/GAG/AGG	5-10bp	0.440
k127_3376448_4	944	1705	-1	43980_4	00	ATG	None	None	0.563
k127_3376448_5	1753	1971	1	43980_5	00	ATG	None	None	0.507
k127_3376448_6	2000	3670	1	43980_6	01	ATG	None	None	0.579
k127_3376601_1	251	1057	1	43981_1	00	ATG	TAA	11bp	0.269
k127_3376601_2	1136	3220	1	43981_2	00	ATG	TAA	11bp	0.280
k127_3376857_1	3	98	-1	43982_1	10	ATG	GGA/GAG/AGG	5-10bp	0.281
k127_3376857_2	95	652	-1	43982_2	00	ATG	None	None	0.267
k127_3376857_3	624	947	-1	43982_3	00	ATG	GGA/GAG/AGG	11-12bp	0.302
k127_3376857_4	965	1798	-1	43982_4	01	Edge	None	None	0.344
k127_3376975_1	102	1043	-1	43983_1	01	Edge	None	None	0.439
k127_3377114_1	3	1547	1	43984_1	10	Edge	None	None	0.237
k127_3377114_2	1728	1904	-1	43984_2	01	Edge	None	None	0.147
k127_3377315_1	2	1795	-1	43985_1	11	Edge	None	None	0.161
k127_3377372_1	606	1229	-1	43986_1	01	Edge	None	None	0.141
k127_3377518_1	3	308	1	43987_1	10	Edge	None	None	0.500
k127_3377518_2	575	1327	1	43987_2	01	ATG	AGGTG	8bp	0.558
k127_3377562_1	1	1017	1	43988_1	11	Edge	None	None	0.551
k127_3377577_1	1	1206	1	43989_1	11	Edge	None	None	0.249
k127_3377585_1	1	855	1	43990_1	10	Edge	None	None	0.358
k127_3377585_2	970	1830	1	43990_2	01	ATG	TAA	12bp	0.326
k127_3377628_1	3	446	-1	43991_1	10	ATG	None	None	0.342
k127_3377628_2	480	1331	-1	43991_2	01	Edge	None	None	0.372
k127_3377675_1	213	1304	1	43992_1	00	ATG	None	None	0.186
k127_3377675_2	1464	1577	-1	43992_2	01	Edge	None	None	0.140
k127_3377724_1	138	335	-1	43993_1	00	ATG	AATAA	4bp	0.273
k127_3377724_2	340	1158	-1	43993_2	00	ATG	TATAA	11bp	0.236
k127_3377725_1	83	217	1	43994_1	00	ATG	None	None	0.156
k127_3377725_2	275	2854	1	43994_2	00	ATG	None	None	0.186
k127_3377780_1	3	935	1	43995_1	10	Edge	None	None	0.309
k127_3377864_1	2	496	-1	43996_1	10	ATG	AGGAG	5-10bp	0.390
k127_3377864_2	510	1958	-1	43996_2	00	ATG	AGGAG	5-10bp	0.360
k127_3377864_3	1962	2828	-1	43996_3	00	ATG	AGGAG	5-10bp	0.374
k127_3377864_4	2994	3395	-1	43996_4	01	Edge	None	None	0.423
k127_3377897_1	3	1061	-1	43997_1	11	Edge	None	None	0.550
k127_3377900_1	2	226	1	43998_1	10	Edge	None	None	0.347
k127_3377900_2	223	1056	-1	43998_2	00	ATG	AGGAG	5-10bp	0.273
k127_3377900_3	1263	1730	1	43998_3	01	ATG	GGAG/GAGG	5-10bp	0.342
k127_3378009_1	3	782	1	43999_1	10	Edge	None	None	0.226
k127_3378048_1	2	403	1	44000_1	10	Edge	None	None	0.600
k127_3378048_2	556	921	1	44000_2	00	ATG	AGGAGG	5-10bp	0.596
k127_3378048_3	925	1206	1	44000_3	00	ATG	AGGAG	5-10bp	0.564
k127_3378048_4	1196	1516	1	44000_4	00	ATG	AGxAGG/AGGxGG	5-10bp	0.583
k127_3378048_5	1516	1626	1	44000_5	01	ATG	AGGAG	5-10bp	0.631
k127_3378069_1	1	1152	-1	44001_1	11	Edge	None	None	0.530
k127_3378072_1	2	166	-1	44002_1	10	ATG	AGGAG	5-10bp	0.376
k127_3378072_2	516	1139	1	44002_2	01	ATG	GGAG/GAGG	5-10bp	0.402
k127_3378423_1	2	3388	-1	44003_1	11	Edge	None	None	0.536
k127_3378532_1	1	156	1	44004_1	10	Edge	None	None	0.321
k127_3378532_2	177	554	1	44004_2	00	ATG	TAAAAA	11bp	0.384
k127_3378532_3	556	1008	1	44004_3	01	ATG	TAA	12bp	0.408
k127_3378615_1	3	392	-1	44005_1	10	ATG	None	None	0.310
k127_3378615_2	399	1265	-1	44005_2	01	Edge	None	None	0.336
k127_3379071_1	128	586	1	44006_1	00	ATG	AGGAG	5-10bp	0.349
k127_3379071_2	668	865	1	44006_2	00	ATG	None	None	0.293
k127_3379071_3	865	1077	1	44006_3	01	ATG	AGGA	5-10bp	0.286
k127_3379104_1	1	417	-1	44007_1	10	ATG	None	None	0.544
k127_3379104_2	645	983	-1	44007_2	00	ATG	GGA/GAG/AGG	5-10bp	0.525
k127_3379104_3	1043	1414	-1	44007_3	01	Edge	None	None	0.524
k127_3379134_1	128	1096	1	44008_1	00	ATG	None	None	0.320
k127_3379258_1	34	1062	1	44009_1	00	ATG	GGA/GAG/AGG	5-10bp	0.366
k127_3379258_2	1071	1349	1	44009_2	00	ATG	None	None	0.366
k127_3379258_3	1380	2138	1	44009_3	00	ATG	None	None	0.340
k127_3379258_4	2135	3655	1	44009_4	00	ATG	GGA/GAG/AGG	5-10bp	0.345
k127_3379258_5	3666	5240	1	44009_5	00	ATG	None	None	0.307
k127_3379258_6	5251	6144	1	44009_6	00	ATG	None	None	0.351
k127_3379258_7	6144	7688	1	44009_7	00	ATG	AGGAG	5-10bp	0.306
k127_3379258_8	7685	8422	1	44009_8	00	ATG	AGGAGG	5-10bp	0.321
k127_3379258_9	8424	11468	1	44009_9	00	ATG	GGAG/GAGG	5-10bp	0.301
k127_3379258_10	12116	12829	1	44009_10	01	ATG	AGGAG	5-10bp	0.333
k127_3379304_1	1	1575	1	44010_1	11	Edge	None	None	0.578
k127_3379396_1	55	1338	1	44011_1	00	ATG	None	None	0.588
k127_3379396_2	1345	1680	-1	44011_2	01	Edge	None	None	0.560
k127_3379418_1	380	1108	1	44012_1	00	GTG	GGAG/GAGG	5-10bp	0.444
k127_3379418_2	1127	1939	1	44012_2	00	ATG	None	None	0.432
k127_3379418_3	1992	2336	1	44012_3	00	ATG	GGAGG	5-10bp	0.446
k127_3379418_4	2650	3972	1	44012_4	00	ATG	GGAG/GAGG	5-10bp	0.408
k127_3379418_5	4172	4396	1	44012_5	00	ATG	None	None	0.302
k127_3379418_6	4626	6215	1	44012_6	00	ATG	AGGAGG	11-12bp	0.446
k127_3379418_7	6283	6453	-1	44012_7	00	ATG	None	None	0.392
k127_3379418_8	6603	8327	1	44012_8	00	ATG	GGAGG	5-10bp	0.431
k127_3379418_9	8590	9210	1	44012_9	00	ATG	GGA/GAG/AGG	5-10bp	0.386
k127_3379418_10	9334	10071	1	44012_10	00	ATG	None	None	0.408
k127_3379418_11	10273	10443	1	44012_11	00	ATG	GGAGG	5-10bp	0.474
k127_3379418_12	10718	11893	1	44012_12	00	ATG	GGxGG	5-10bp	0.387
k127_3379558_1	3	206	1	44013_1	10	Edge	None	None	0.319
k127_3379558_2	208	387	1	44013_2	00	ATG	None	None	0.278
k127_3379558_3	377	1117	1	44013_3	00	ATG	GGAG/GAGG	5-10bp	0.383
k127_3379558_4	1114	1686	1	44013_4	00	ATG	GGA/GAG/AGG	11-12bp	0.323
k127_3379558_5	1683	2039	1	44013_5	01	ATG	GGAG/GAGG	5-10bp	0.373
k127_3379572_1	3	1505	1	44014_1	11	Edge	None	None	0.200
k127_3379771_1	1	1488	1	44015_1	10	Edge	None	None	0.543
k127_3379771_2	1522	1674	1	44015_2	01	ATG	GGA/GAG/AGG	5-10bp	0.529
k127_3379839_1	2	343	-1	44016_1	10	ATG	None	None	0.591
k127_3379839_2	399	1787	-1	44016_2	00	ATG	AGGAGG	5-10bp	0.595
k127_3379839_3	1892	2020	1	44016_3	01	ATG	None	None	0.504
k127_3379846_1	3	101	-1	44017_1	10	ATG	GGA/GAG/AGG	5-10bp	0.313
k127_3379846_2	244	912	1	44017_2	00	ATG	None	None	0.227
k127_3379846_3	924	1268	-1	44017_3	00	ATG	AGGAG	5-10bp	0.281
k127_3379846_4	1328	1825	1	44017_4	00	ATG	GGA/GAG/AGG	5-10bp	0.257
k127_3379846_5	1822	3864	-1	44017_5	00	ATG	None	None	0.325
k127_3379846_6	4091	5440	-1	44017_6	00	ATG	GGA/GAG/AGG	5-10bp	0.335
k127_3379846_7	5570	6295	1	44017_7	01	ATG	None	None	0.280
k127_3379855_1	1	1965	-1	44018_1	10	ATG	None	None	0.471
k127_3379855_2	2016	2660	-1	44018_2	00	ATG	None	None	0.507
k127_3379855_3	2671	3345	-1	44018_3	00	ATG	None	None	0.516
k127_3379855_4	3353	4009	-1	44018_4	00	ATG	AAAAAA	14bp	0.499
k127_3379855_5	4120	4323	1	44018_5	01	ATG	None	None	0.490
k127_3379980_1	1	1002	1	44019_1	10	Edge	None	None	0.508
k127_3379980_2	980	1234	1	44019_2	01	ATG	None	None	0.478
k127_3380219_1	1	1071	1	44020_1	11	Edge	None	None	0.289
k127_3380228_1	103	1662	1	44021_1	00	ATG	None	None	0.240
k127_3380255_1	2	2137	1	44022_1	11	Edge	None	None	0.211
k127_3380281_1	1	861	1	44023_1	10	Edge	None	None	0.490
k127_3380281_2	896	1516	1	44023_2	00	ATG	None	None	0.461
k127_3380281_3	1533	2633	-1	44023_3	00	ATG	None	None	0.484
k127_3380281_4	2638	3588	-1	44023_4	00	ATG	None	None	0.501
k127_3380281_5	3575	4513	-1	44023_5	00	ATG	None	None	0.475
k127_3380281_6	4664	5641	1	44023_6	00	ATG	None	None	0.507
k127_3380319_1	3	1142	1	44024_1	10	Edge	None	None	0.263
k127_3380319_2	1155	1748	1	44024_2	00	ATG	None	None	0.212
k127_3380319_3	1687	2106	1	44024_3	00	ATG	None	None	0.171
k127_3380319_4	2096	2188	1	44024_4	01	ATG	None	None	0.269
k127_3380322_1	357	1169	1	44025_1	01	ATG	None	None	0.355
k127_3380509_1	1096	1182	1	44026_1	01	ATG	AATAA	15bp	0.368
k127_3380609_1	2	217	1	44027_1	10	Edge	None	None	0.250
k127_3380609_2	233	523	1	44027_2	00	ATG	AGxAG	5-10bp	0.234
k127_3380609_3	516	713	1	44027_3	00	ATG	GGAG/GAGG	5-10bp	0.242
k127_3380609_4	728	976	1	44027_4	00	TTG	AGGAG	5-10bp	0.253
k127_3380609_5	960	1157	1	44027_5	00	ATG	AGGAG	5-10bp	0.247
k127_3380609_6	1225	1407	1	44027_6	00	ATG	GGA/GAG/AGG	5-10bp	0.251
k127_3380609_7	1577	2194	1	44027_7	01	ATG	AGGAG	5-10bp	0.299
k127_3380682_1	3	887	-1	44028_1	10	ATG	TATAA	12bp	0.400
k127_3380682_2	893	1171	-1	44028_2	01	Edge	None	None	0.391
k127_3380786_1	3	1022	1	44029_1	11	Edge	None	None	0.469
k127_3380866_1	1	846	1	44030_1	10	Edge	None	None	0.148
k127_3380866_2	1380	1505	1	44030_2	01	ATG	None	None	0.159
k127_3380882_1	2	523	-1	44031_1	10	ATG	AAA	12bp	0.435
k127_3380882_2	679	1023	1	44031_2	01	ATG	TAAAA	12bp	0.449
k127_3381015_1	1	225	-1	44032_1	10	ATG	TAAAA	3bp	0.280
k127_3381015_2	209	364	-1	44032_2	00	ATG	AATAA	5bp	0.218
k127_3381015_3	488	787	1	44032_3	00	ATG	TAA	11bp	0.210
k127_3381015_4	789	1166	1	44032_4	00	ATG	TAA	11bp	0.283
k127_3381015_5	1171	1365	1	44032_5	00	ATG	AATAA	14bp	0.226
k127_3381015_6	1369	1644	1	44032_6	01	ATG	TAA	11bp	0.246
k127_3381246_1	19	693	1	44033_1	00	ATG	AGGA	5-10bp	0.295
k127_3381246_2	726	1202	1	44033_2	00	ATG	AGGA	5-10bp	0.304
k127_3381246_3	1233	2219	1	44033_3	00	TTG	AGGAG	5-10bp	0.327
k127_3381246_4	2599	3126	1	44033_4	00	ATG	None	None	0.324
k127_3381246_5	3143	3454	1	44033_5	00	ATG	GGAGG	5-10bp	0.298
k127_3381246_6	3621	4094	1	44033_6	00	TTG	GGAG/GAGG	5-10bp	0.316
k127_3381246_7	4249	4623	1	44033_7	00	GTG	None	None	0.261
k127_3381246_8	4623	5180	1	44033_8	00	ATG	GGAGG	5-10bp	0.281
k127_3381246_9	5286	6368	1	44033_9	01	ATG	GGAGG	5-10bp	0.342
k127_3381326_1	3	3668	1	44034_1	11	Edge	None	None	0.296
k127_3381327_1	1	627	1	44035_1	10	Edge	None	None	0.620
k127_3381327_2	716	1384	-1	44035_2	00	ATG	None	None	0.565
k127_3381327_3	1417	1629	-1	44035_3	00	ATG	None	None	0.596
k127_3381327_4	1731	2351	-1	44035_4	01	Edge	None	None	0.628
k127_3381630_1	318	1067	-1	44036_1	01	Edge	None	None	0.584
k127_3381838_1	3	1247	1	44037_1	10	Edge	None	None	0.185
k127_3381838_2	1655	1858	1	44037_2	00	ATG	None	None	0.211
k127_3381898_1	3	305	-1	44038_1	10	ATG	None	None	0.512
k127_3381898_2	331	1119	-1	44038_2	00	ATG	None	None	0.556
k127_3381898_3	1160	1798	-1	44038_3	00	ATG	None	None	0.556
k127_3381898_4	1795	3222	-1	44038_4	01	Edge	None	None	0.587
k127_3382017_1	3	3368	1	44039_1	11	Edge	None	None	0.417
k127_3382252_1	3	116	-1	44040_1	10	ATG	None	None	0.395
k127_3382252_2	320	1108	-1	44040_2	00	ATG	GGA/GAG/AGG	5-10bp	0.356
k127_3382252_3	1117	1428	-1	44040_3	00	ATG	AGGAGG	5-10bp	0.343
k127_3382252_4	1418	1687	-1	44040_4	01	Edge	None	None	0.385
k127_3382303_1	19	759	-1	44041_1	00	ATG	4Base/6BMM	13-15bp	0.281
k127_3382303_2	781	1974	-1	44041_2	00	ATG	GGAGG	5-10bp	0.287
k127_3382303_3	2001	2651	-1	44041_3	01	Edge	None	None	0.270
k127_3382398_1	1	1179	-1	44042_1	11	Edge	None	None	0.574
k127_3382444_1	3	704	1	44043_1	10	Edge	None	None	0.148
k127_3382464_1	3	920	1	44044_1	10	Edge	None	None	0.467
k127_3382464_2	979	1428	1	44044_2	00	ATG	TAAA	12bp	0.467
k127_3382464_3	1456	1893	1	44044_3	01	ATG	TAAA	12bp	0.338
k127_3382778_1	3	1010	-1	44045_1	11	Edge	None	None	0.285
k127_3382909_1	1	174	1	44046_1	10	Edge	None	None	0.213
k127_3382909_2	182	1663	1	44046_2	01	ATG	TAA	12bp	0.354
k127_3382956_1	66	1451	1	44047_1	00	ATG	None	None	0.560
k127_3382956_2	1643	3136	1	44047_2	01	ATG	None	None	0.564
k127_3383030_1	3	602	-1	44048_1	10	ATG	AGGAG	5-10bp	0.668
k127_3383030_2	748	1980	-1	44048_2	00	GTG	AGGAG	5-10bp	0.680
k127_3383030_3	2291	2809	1	44048_3	01	ATG	GGAGG	5-10bp	0.692
k127_3383149_1	119	1096	-1	44049_1	01	Edge	None	None	0.249
k127_3383164_1	2	964	1	44050_1	10	Edge	None	None	0.223
k127_3383164_2	1015	1407	1	44050_2	01	ATG	GGAG/GAGG	5-10bp	0.272
k127_3383189_1	2	1312	1	44051_1	10	Edge	None	None	0.510
k127_3383189_2	1397	1552	1	44051_2	01	ATG	None	None	0.455
k127_3383192_1	29	2956	1	44052_1	01	ATG	None	None	0.374
k127_3383242_1	1	678	-1	44053_1	10	ATG	GGAG/GAGG	5-10bp	0.350
k127_3383242_2	795	1505	1	44053_2	01	ATG	GGA/GAG/AGG	5-10bp	0.363
k127_3383594_1	2	832	-1	44054_1	10	ATG	GGA/GAG/AGG	5-10bp	0.284
k127_3383594_2	934	1812	-1	44054_2	01	Edge	None	None	0.271
k127_3383596_1	122	484	-1	44055_1	00	ATG	None	None	0.314
k127_3383596_2	527	1096	-1	44055_2	00	ATG	None	None	0.282
k127_3383596_3	1270	2175	1	44055_3	00	ATG	None	None	0.249
k127_3383676_1	2	172	-1	44056_1	10	ATG	AGxAGG/AGGxGG	11-12bp	0.626
k127_3383676_2	670	1092	-1	44056_2	00	ATG	GGAG/GAGG	5-10bp	0.567
k127_3383676_3	1089	1334	-1	44056_3	00	ATG	AGGAG	5-10bp	0.537
k127_3383676_4	1823	2512	-1	44056_4	01	Edge	None	None	0.638
k127_3383735_1	1	576	1	44057_1	10	Edge	None	None	0.297
k127_3383735_2	654	1262	1	44057_2	00	GTG	AGGA	5-10bp	0.286
k127_3383735_3	1262	1492	1	44057_3	00	ATG	GGAG/GAGG	5-10bp	0.221
k127_3383735_4	1489	2001	-1	44057_4	01	Edge	None	None	0.271
k127_3383769_1	200	1300	1	44058_1	00	ATG	GGA/GAG/AGG	5-10bp	0.439
k127_3383769_2	1643	2743	1	44058_2	01	ATG	AGGAG	5-10bp	0.454
k127_3383774_1	2	1168	1	44059_1	11	Edge	None	None	0.548
k127_3383822_1	1	1722	-1	44060_1	11	Edge	None	None	0.412
k127_3383928_1	166	1017	-1	44061_1	01	Edge	None	None	0.501
k127_3384033_1	123	1139	-1	44062_1	00	ATG	GGAGG	5-10bp	0.484
k127_3384033_2	1132	2526	-1	44062_2	00	ATG	None	None	0.509
k127_3384033_3	2591	2659	-1	44062_3	01	Edge	None	None	0.507
k127_3384054_1	2	178	1	44063_1	10	Edge	None	None	0.412
k127_3384054_2	341	2365	1	44063_2	00	ATG	None	None	0.375
k127_3384054_3	2475	2711	1	44063_3	00	ATG	TAA	11bp	0.397
k127_3384054_4	2692	2892	-1	44063_4	01	Edge	None	None	0.517
k127_3384174_1	3	584	1	44064_1	10	Edge	None	None	0.515
k127_3384174_2	880	1155	1	44064_2	01	ATG	AACAA	5bp	0.467
k127_3384178_1	1	657	-1	44065_1	10	ATG	AGGAG	5-10bp	0.234
k127_3384178_2	670	1449	-1	44065_2	00	ATG	GGA/GAG/AGG	5-10bp	0.241
k127_3384287_1	3	1202	-1	44066_1	11	Edge	None	None	0.527
k127_3384355_1	1	1248	1	44067_1	11	Edge	None	None	0.175
k127_3384424_1	3	1766	-1	44068_1	10	ATG	None	None	0.565
k127_3384424_2	1853	2641	-1	44068_2	00	ATG	None	None	0.502
k127_3384424_3	2696	3298	-1	44068_3	00	ATG	None	None	0.486
k127_3384424_4	3533	3658	1	44068_4	01	ATG	None	None	0.492
k127_3384514_1	2	286	-1	44069_1	10	ATG	None	None	0.596
k127_3384514_2	279	4760	-1	44069_2	00	TTG	GGA/GAG/AGG	11-12bp	0.544
k127_3384514_3	4864	5901	1	44069_3	00	ATG	None	None	0.538
k127_3384514_4	5861	7186	-1	44069_4	00	ATG	AGGAG/GGAGG	11-12bp	0.541
k127_3384514_5	7364	7837	-1	44069_5	00	ATG	4Base/6BMM	13-15bp	0.517
k127_3384514_6	7890	9275	1	44069_6	00	ATG	None	None	0.543
k127_3384514_7	9272	10774	1	44069_7	00	ATG	AGGA/GGAG/GAGG	11-12bp	0.555
k127_3384514_8	10777	11946	-1	44069_8	00	TTG	None	None	0.528
k127_3384514_9	11982	13130	-1	44069_9	01	Edge	None	None	0.514
k127_3384528_1	3	803	-1	44070_1	10	ATG	AGGAGG	5-10bp	0.414
k127_3384528_2	790	1131	-1	44070_2	01	Edge	None	None	0.433
k127_3384546_1	614	1213	1	44071_1	00	ATG	TAAA	9bp	0.255
k127_3384595_1	3	1214	-1	44072_1	11	Edge	None	None	0.357
k127_3384726_1	1	1041	1	44073_1	11	Edge	None	None	0.455
k127_3384859_1	1	2169	1	44074_1	11	Edge	None	None	0.619
k127_3384950_1	115	294	1	44075_1	00	ATG	GGAG/GAGG	5-10bp	0.244
k127_3384950_2	314	889	1	44075_2	00	TTG	None	None	0.288
k127_3384950_3	1093	1332	-1	44075_3	00	GTG	None	None	0.325
k127_3384950_4	1376	1813	-1	44075_4	01	Edge	None	None	0.276
k127_3385024_1	3	554	-1	44076_1	10	ATG	AACAA	9bp	0.424
k127_3385024_2	599	1096	-1	44076_2	00	ATG	TAA	5bp	0.438
k127_3385114_1	2	97	-1	44077_1	10	ATG	None	None	0.458
k127_3385114_2	846	1301	-1	44077_2	01	Edge	None	None	0.500
k127_3385190_1	273	638	1	44078_1	00	GTG	TAA	11bp	0.224
k127_3385190_2	896	1117	-1	44078_2	01	Edge	None	None	0.162
k127_3385262_1	2	274	-1	44079_1	10	ATG	TAA	13bp	0.498
k127_3385262_2	281	1405	-1	44079_2	00	ATG	TAA	8bp	0.468
k127_3385262_3	1425	1925	-1	44079_3	00	ATG	TAA	13bp	0.513
k127_3385262_4	1961	2086	-1	44079_4	01	Edge	None	None	0.484
k127_3385271_1	2	1402	1	44080_1	10	Edge	None	None	0.183
k127_3385402_1	3	560	1	44081_1	10	Edge	None	None	0.548
k127_3385402_2	576	2522	1	44081_2	01	ATG	None	None	0.531
k127_3385405_1	2	658	-1	44082_1	10	ATG	GGA/GAG/AGG	5-10bp	0.551
k127_3385405_2	664	1443	-1	44082_2	01	Edge	None	None	0.536
k127_3385447_1	3	272	-1	44083_1	10	ATG	None	None	0.337
k127_3385447_2	301	1104	-1	44083_2	00	ATG	AGGAG	5-10bp	0.383
k127_3385447_3	1097	1333	-1	44083_3	01	Edge	None	None	0.359
k127_3385472_1	2	73	1	44084_1	10	Edge	None	None	0.431
k127_3385472_2	126	416	1	44084_2	00	ATG	None	None	0.474
k127_3385472_3	413	643	1	44084_3	00	ATG	None	None	0.459
k127_3385472_4	676	1098	1	44084_4	01	ATG	None	None	0.454
k127_3385483_1	30	1031	1	44085_1	01	ATG	GGAG/GAGG	5-10bp	0.390
k127_3385577_1	2	1096	-1	44086_1	11	Edge	None	None	0.526
k127_3385618_1	2	1369	1	44087_1	11	Edge	None	None	0.629
k127_3385745_1	623	1543	-1	44088_1	01	Edge	None	None	0.392
k127_3385877_1	3	782	1	44089_1	10	Edge	None	None	0.540
k127_3385877_2	927	1274	1	44089_2	01	ATG	TAAAA	12bp	0.534
k127_3385883_1	876	1343	1	44090_1	01	ATG	GGA/GAG/AGG	5-10bp	0.402
k127_3385884_1	3	140	1	44091_1	10	Edge	None	None	0.312
k127_3385884_2	213	563	1	44091_2	00	ATG	AGGAG	5-10bp	0.262
k127_3385884_3	861	1001	1	44091_3	01	ATG	AGGAG	5-10bp	0.255
k127_3385889_1	487	813	1	44092_1	00	ATG	TAAA	12bp	0.492
k127_3385889_2	820	1011	1	44092_2	01	ATG	TAAAA	12bp	0.505
k127_3385928_1	1	762	1	44093_1	10	Edge	None	None	0.559
k127_3385928_2	858	1730	1	44093_2	01	ATG	None	None	0.562
k127_3385994_1	3	959	-1	44094_1	10	ATG	None	None	0.494
k127_3385994_2	959	1537	-1	44094_2	00	ATG	GGA/GAG/AGG	5-10bp	0.508
k127_3385994_3	1590	2915	-1	44094_3	00	ATG	GGxGG	5-10bp	0.523
k127_3385994_4	3414	3710	1	44094_4	00	ATG	GGAGG	5-10bp	0.475
k127_3385994_5	3766	4308	-1	44094_5	00	ATG	GGA/GAG/AGG	5-10bp	0.505
k127_3385994_6	4422	5036	-1	44094_6	00	ATG	GGA/GAG/AGG	5-10bp	0.462
k127_3385994_7	5162	6367	-1	44094_7	00	GTG	AGGAGG	5-10bp	0.481
k127_3385994_8	6440	6829	-1	44094_8	00	TTG	GGA/GAG/AGG	5-10bp	0.438
k127_3385994_9	6925	7827	-1	44094_9	00	ATG	AGGAG	5-10bp	0.527
k127_3385994_10	7868	8842	-1	44094_10	00	ATG	GGAGG	5-10bp	0.516
k127_3385994_11	8942	9322	-1	44094_11	00	ATG	None	None	0.499
k127_3386020_1	1	123	1	44095_1	10	Edge	None	None	0.423
k127_3386020_2	200	730	1	44095_2	00	ATG	GGAG/GAGG	5-10bp	0.377
k127_3386020_3	797	1285	1	44095_3	00	ATG	AGxAGG/AGGxGG	5-10bp	0.327
k127_3386020_4	1356	1814	1	44095_4	00	ATG	AGxAGG/AGGxGG	5-10bp	0.349
k127_3386020_5	1833	2171	1	44095_5	00	ATG	GGAG/GAGG	5-10bp	0.327
k127_3386020_6	2229	2522	1	44095_6	00	ATG	GGAG/GAGG	5-10bp	0.357
k127_3386093_1	190	519	1	44096_1	00	ATG	GGAGG	5-10bp	0.342
k127_3386093_2	587	1222	1	44096_2	00	ATG	GGAGG	5-10bp	0.382
k127_3386093_3	1227	1400	1	44096_3	00	ATG	None	None	0.379
k127_3386093_4	1605	2003	1	44096_4	00	ATG	GGAG/GAGG	5-10bp	0.321
k127_3386093_5	2214	2903	1	44096_5	00	ATG	GGAG/GAGG	5-10bp	0.380
k127_3386242_1	3	1274	-1	44097_1	10	GTG	AGGAG	5-10bp	0.204
k127_3386242_2	1342	1734	-1	44097_2	01	Edge	None	None	0.282
k127_3386261_1	32	652	-1	44098_1	00	ATG	GGAG/GAGG	5-10bp	0.415
k127_3386261_2	882	1172	-1	44098_2	00	ATG	AGGAG	5-10bp	0.454
k127_3386261_3	1296	1475	-1	44098_3	00	ATG	AGGA	5-10bp	0.350
k127_3386261_4	1492	1680	-1	44098_4	00	ATG	GGAG/GAGG	5-10bp	0.402
k127_3386261_5	1682	1828	-1	44098_5	00	ATG	GGA/GAG/AGG	5-10bp	0.456
k127_3386261_6	1875	2033	-1	44098_6	00	ATG	GGAG/GAGG	5-10bp	0.302
k127_3386379_1	24	221	1	44099_1	00	ATG	AGGAG	5-10bp	0.434
k127_3386379_2	240	677	1	44099_2	00	ATG	AGGAG	5-10bp	0.416
k127_3386379_3	637	1149	1	44099_3	00	ATG	None	None	0.474
k127_3386379_4	1253	1648	1	44099_4	00	ATG	AGGAGG	5-10bp	0.460
k127_3386379_5	1728	1958	1	44099_5	00	ATG	GGAG/GAGG	5-10bp	0.455
k127_3386379_6	2135	2467	1	44099_6	01	ATG	AGGAG	5-10bp	0.453
k127_3386404_1	3	236	-1	44100_1	10	ATG	TAAAAA	12bp	0.402
k127_3386404_2	262	891	-1	44100_2	00	ATG	TAAA	7bp	0.438
k127_3386404_3	926	1399	-1	44100_3	00	ATG	TAA	13bp	0.422
k127_3386404_4	1413	1547	-1	44100_4	00	ATG	AATAA	9bp	0.252
k127_3386576_1	3	347	-1	44101_1	10	ATG	None	None	0.562
k127_3386576_2	490	1173	-1	44101_2	01	Edge	None	None	0.553
k127_3386721_1	1	861	-1	44102_1	10	ATG	None	None	0.596
k127_3386721_2	1019	2428	1	44102_2	00	ATG	None	None	0.600
k127_3386721_3	2460	3797	1	44102_3	00	ATG	None	None	0.603
k127_3386721_4	3794	3973	1	44102_4	00	ATG	None	None	0.511
k127_3386721_5	4019	4255	1	44102_5	00	ATG	None	None	0.435
k127_3386721_6	4260	4367	1	44102_6	00	ATG	None	None	0.435
k127_3386721_7	4391	5407	1	44102_7	00	ATG	None	None	0.569
k127_3386743_1	1	324	1	44103_1	10	Edge	None	None	0.475
k127_3386743_2	399	815	1	44103_2	00	ATG	GGA/GAG/AGG	5-10bp	0.362
k127_3386743_3	873	1526	1	44103_3	00	ATG	GGAG/GAGG	5-10bp	0.300
k127_3386743_4	1557	1892	1	44103_4	01	GTG	GGAG/GAGG	5-10bp	0.357
k127_3386755_1	103	492	-1	44104_1	00	ATG	AGGA	5-10bp	0.218
k127_3386764_1	1	105	1	44105_1	10	Edge	None	None	0.343
k127_3386764_2	159	623	1	44105_2	00	GTG	GGAG/GAGG	5-10bp	0.387
k127_3386764_3	793	1095	1	44105_3	00	ATG	AGxAGG/AGGxGG	5-10bp	0.416
k127_3386821_1	3	314	1	44106_1	10	Edge	None	None	0.481
k127_3386821_2	311	763	1	44106_2	00	ATG	None	None	0.408
k127_3386821_3	775	1152	1	44106_3	01	ATG	None	None	0.394
k127_3386824_1	3	1007	-1	44107_1	11	Edge	None	None	0.209
k127_3386860_1	1	162	-1	44108_1	10	GTG	None	None	0.395
k127_3386860_2	184	1434	-1	44108_2	00	ATG	None	None	0.414
k127_3386860_3	1437	1535	-1	44108_3	01	Edge	None	None	0.374
k127_3386903_1	2	1492	1	44109_1	11	Edge	None	None	0.587
k127_3386995_1	1	1971	-1	44110_1	10	ATG	GGA/GAG/AGG	5-10bp	0.539
k127_3386995_2	2446	2583	1	44110_2	00	ATG	GGA/GAG/AGG	5-10bp	0.522
k127_3386995_3	2812	4599	1	44110_3	00	TTG	AGxAGG/AGGxGG	5-10bp	0.544
k127_3386995_4	4657	6015	-1	44110_4	01	Edge	None	None	0.577
k127_3387025_1	3	821	1	44111_1	10	Edge	None	None	0.453
k127_3387025_2	818	1195	1	44111_2	00	ATG	AGGAG	5-10bp	0.397
k127_3387025_3	1222	2751	1	44111_3	00	ATG	GGAG/GAGG	5-10bp	0.432
k127_3387025_4	2767	3777	1	44111_4	00	ATG	GGAGG	5-10bp	0.455
k127_3387025_5	3805	4878	1	44111_5	00	ATG	GGA/GAG/AGG	5-10bp	0.444
k127_3387025_6	4875	5834	1	44111_6	00	ATG	AGxAGG/AGGxGG	5-10bp	0.446
k127_3387025_7	5867	6235	1	44111_7	01	GTG	GGA/GAG/AGG	5-10bp	0.407
k127_3387033_1	3	320	1	44112_1	10	Edge	None	None	0.484
k127_3387033_2	317	628	1	44112_2	00	ATG	GGA/GAG/AGG	11-12bp	0.458
k127_3387033_3	609	737	1	44112_3	00	ATG	AGGAGG	5-10bp	0.496
k127_3387033_4	691	996	1	44112_4	00	ATG	GGAG/GAGG	5-10bp	0.490
k127_3387033_5	938	1270	1	44112_5	00	ATG	GGAG/GAGG	5-10bp	0.495
k127_3387033_6	1286	1456	1	44112_6	01	ATG	AGGA	5-10bp	0.485
k127_3387357_1	1	612	-1	44113_1	10	ATG	TAA	3bp	0.425
k127_3387357_2	637	741	-1	44113_2	00	ATG	TAA	7bp	0.343
k127_3387357_3	749	1504	-1	44113_3	00	ATG	TAA	12bp	0.394
k127_3387438_1	16	345	-1	44114_1	00	TTG	GGAGG	5-10bp	0.536
k127_3387438_2	631	1041	1	44114_2	00	ATG	GGAG/GAGG	5-10bp	0.611
k127_3387438_3	1049	1486	1	44114_3	00	ATG	GGA/GAG/AGG	5-10bp	0.621
k127_3387438_4	1544	1948	1	44114_4	00	ATG	GGAG/GAGG	5-10bp	0.622
k127_3387438_5	2033	2587	-1	44114_5	01	Edge	None	None	0.674
k127_3387451_1	2	265	-1	44115_1	10	ATG	AAA	11bp	0.455
k127_3387451_2	283	1305	-1	44115_2	01	Edge	None	None	0.435
k127_3387574_1	1	3234	1	44116_1	10	Edge	None	None	0.554
k127_3387578_1	1	297	-1	44117_1	10	ATG	None	None	0.239
k127_3387578_2	294	1148	-1	44117_2	00	ATG	AGGA	5-10bp	0.248
k127_3387578_3	1151	2170	-1	44117_3	00	ATG	GGA/GAG/AGG	5-10bp	0.283
k127_3387624_1	1	90	-1	44118_1	10	ATG	AGGAGG	5-10bp	0.356
k127_3387624_2	198	2264	-1	44118_2	00	ATG	AGGAG	5-10bp	0.379
k127_3387624_3	2283	2627	-1	44118_3	01	Edge	None	None	0.362
k127_3387682_1	345	773	1	44119_1	00	GTG	TAA	10bp	0.247
k127_3387682_2	1115	1324	1	44119_2	00	GTG	TAA	10bp	0.300
k127_3387682_3	1237	1473	-1	44119_3	01	Edge	None	None	0.257
k127_3387796_1	2	748	-1	44120_1	10	ATG	GGAGG	5-10bp	0.452
k127_3387796_2	859	1968	-1	44120_2	00	ATG	GGA/GAG/AGG	11-12bp	0.453
k127_3387796_3	1969	2925	-1	44120_3	00	ATG	GGAGG	5-10bp	0.445
k127_3387796_4	2939	4438	-1	44120_4	00	ATG	GGAGG	5-10bp	0.449
k127_3387796_5	4455	5423	-1	44120_5	00	ATG	GGAG/GAGG	5-10bp	0.437
k127_3387796_6	5558	6151	-1	44120_6	01	Edge	None	None	0.500
k127_3387837_1	1	1242	1	44121_1	11	Edge	None	None	0.192
k127_3388302_1	2	214	-1	44122_1	10	ATG	AGGAG	5-10bp	0.272
k127_3388302_2	224	934	-1	44122_2	00	ATG	AGGAG	5-10bp	0.232
k127_3388302_3	1021	1956	1	44122_3	00	ATG	AGGA/GGAG/GAGG	11-12bp	0.263
k127_3388302_4	1951	3003	-1	44122_4	00	TTG	GGA/GAG/AGG	5-10bp	0.147
k127_3388302_5	3044	4837	-1	44122_5	01	Edge	None	None	0.288
k127_3388346_1	2	145	1	44123_1	10	Edge	None	None	0.493
k127_3388346_2	293	766	1	44123_2	00	ATG	TAAA	11bp	0.494
k127_3388346_3	800	970	1	44123_3	00	ATG	AATAA	10bp	0.427
k127_3388368_1	3	1544	-1	44124_1	10	GTG	AGGAG	5-10bp	0.375
k127_3388368_2	1982	2140	-1	44124_2	01	Edge	None	None	0.453
k127_3388445_1	1	264	1	44125_1	10	Edge	None	None	0.246
k127_3388445_2	1429	1596	-1	44125_2	01	Edge	None	None	0.310
k127_3388477_1	1	399	1	44126_1	10	Edge	None	None	0.321
k127_3388477_2	448	1179	1	44126_2	01	GTG	TAA	7bp	0.277
k127_3388507_1	72	1085	-1	44127_1	01	Edge	None	None	0.540
k127_3388534_1	3	89	-1	44128_1	10	ATG	GGA/GAG/AGG	5-10bp	0.333
k127_3388534_2	67	411	-1	44128_2	00	ATG	GGAG/GAGG	5-10bp	0.232
k127_3388534_3	465	740	-1	44128_3	00	ATG	GGAG/GAGG	5-10bp	0.406
k127_3388534_4	743	1426	-1	44128_4	00	ATG	GGxGG	5-10bp	0.390
k127_3388544_1	3	1031	-1	44129_1	10	ATG	None	None	0.313
k127_3388544_2	1052	1579	-1	44129_2	00	ATG	None	None	0.417
k127_3388544_3	1636	2091	-1	44129_3	00	TTG	AGGAG	5-10bp	0.362
k127_3388544_4	2242	2424	-1	44129_4	01	Edge	None	None	0.404
k127_3388560_1	2	241	-1	44130_1	10	ATG	AATAA	15bp	0.354
k127_3388560_2	231	1289	-1	44130_2	01	Edge	None	None	0.323
k127_3388578_1	3	1004	-1	44131_1	11	Edge	None	None	0.391
k127_3388610_1	1	744	-1	44132_1	10	ATG	None	None	0.349
k127_3388610_2	941	1213	-1	44132_2	01	Edge	None	None	0.297
k127_3388759_1	1	528	1	44133_1	10	Edge	None	None	0.424
k127_3388759_2	540	1058	1	44133_2	01	ATG	None	None	0.372
k127_3388837_1	2	1096	1	44134_1	11	Edge	None	None	0.610
k127_3388865_1	384	1160	-1	44135_1	00	ATG	GGAGG	5-10bp	0.528
k127_3388865_2	1153	2706	-1	44135_2	00	ATG	GGAGG	5-10bp	0.538
k127_3389000_1	3	134	1	44136_1	10	Edge	None	None	0.667
k127_3389000_2	217	1977	-1	44136_2	00	ATG	None	None	0.577
k127_3389000_3	2012	2191	-1	44136_3	01	Edge	None	None	0.511
k127_3389026_1	1	162	-1	44137_1	10	ATG	None	None	0.543
k127_3389026_2	358	1950	-1	44137_2	00	ATG	None	None	0.586
k127_3389026_3	2036	2263	-1	44137_3	00	ATG	None	None	0.500
k127_3389026_4	2478	2915	1	44137_4	00	ATG	None	None	0.548
k127_3389026_5	3072	4955	1	44137_5	00	ATG	None	None	0.587
k127_3389026_6	5104	5439	1	44137_6	00	ATG	None	None	0.530
k127_3389026_7	5489	6034	-1	44137_7	00	ATG	None	None	0.458
k127_3389026_8	6066	6494	-1	44137_8	00	ATG	AGGA	5-10bp	0.466
k127_3389229_1	2	367	-1	44138_1	10	ATG	AGGAGG	5-10bp	0.574
k127_3389229_2	386	535	-1	44138_2	00	ATG	AGGAG	5-10bp	0.520
k127_3389229_3	547	1422	-1	44138_3	00	ATG	AGGAG	5-10bp	0.500
k127_3389229_4	1425	1949	-1	44138_4	01	Edge	None	None	0.547
k127_3389259_1	2	295	-1	44139_1	10	TTG	AACAA	15bp	0.548
k127_3389259_2	462	1790	1	44139_2	00	ATG	AAA	13bp	0.472
k127_3389259_3	2212	3498	1	44139_3	00	ATG	None	None	0.455
k127_3389259_4	3498	4307	1	44139_4	00	ATG	AAA	14bp	0.457
k127_3389259_5	4457	4753	1	44139_5	00	ATG	None	None	0.471
k127_3389259_6	4765	5001	1	44139_6	01	ATG	None	None	0.519
k127_3389576_1	2	118	1	44140_1	10	Edge	None	None	0.427
k127_3389576_2	118	1164	1	44140_2	00	ATG	GGA/GAG/AGG	11-12bp	0.378
k127_3389576_3	1165	1590	1	44140_3	01	ATG	GGA/GAG/AGG	5-10bp	0.369
k127_3389790_1	1	294	-1	44141_1	10	ATG	TAAA	14bp	0.432
k127_3389790_2	528	722	-1	44141_2	00	ATG	TAAAAA	10bp	0.323
k127_3389790_3	812	1159	-1	44141_3	00	ATG	TAA	11bp	0.460
k127_3389821_1	2	1201	-1	44142_1	11	Edge	None	None	0.618
k127_3389829_1	3	275	-1	44143_1	10	ATG	None	None	0.304
k127_3389829_2	316	1185	-1	44143_2	00	ATG	None	None	0.324
k127_3389829_3	1187	1441	-1	44143_3	01	Edge	None	None	0.345
k127_3389844_1	1	1959	1	44144_1	10	Edge	None	None	0.530
k127_3389844_2	1991	3253	1	44144_2	01	ATG	None	None	0.499
k127_3390160_1	127	1383	1	44145_1	01	ATG	None	None	0.342
k127_3390205_1	2	589	1	44146_1	10	Edge	None	None	0.459
k127_3390205_2	579	1211	1	44146_2	01	ATG	AAAA	14bp	0.411
k127_3390209_1	2	151	-1	44147_1	10	ATG	AGGAG	5-10bp	0.580
k127_3390209_2	148	996	-1	44147_2	00	ATG	AGGAG	5-10bp	0.587
k127_3390301_1	1	3444	-1	44148_1	11	Edge	None	None	0.186
k127_3390337_1	1	975	-1	44149_1	10	ATG	GGxGG	5-10bp	0.336
k127_3390337_2	992	2239	-1	44149_2	00	ATG	GGxGG	5-10bp	0.351
k127_3390337_3	2607	3935	-1	44149_3	01	Edge	None	None	0.350
k127_3390348_1	1	1623	-1	44150_1	10	ATG	GGAG/GAGG	5-10bp	0.665
k127_3390348_2	1634	3931	-1	44150_2	00	ATG	AGGAG	5-10bp	0.618
k127_3390460_1	163	1551	1	44151_1	01	ATG	None	None	0.181
k127_3390551_1	3	338	1	44152_1	10	Edge	None	None	0.583
k127_3390551_2	435	1217	1	44152_2	00	ATG	None	None	0.622
k127_3390551_3	1265	2062	1	44152_3	01	ATG	None	None	0.609
k127_3390672_1	3	611	-1	44153_1	10	ATG	GGAGG	5-10bp	0.278
k127_3390672_2	623	1573	-1	44153_2	01	Edge	None	None	0.346
k127_3390707_1	3	551	1	44154_1	10	Edge	None	None	0.537
k127_3390707_2	686	1564	-1	44154_2	00	ATG	GGA/GAG/AGG	5-10bp	0.532
k127_3390707_3	1574	2029	-1	44154_3	00	ATG	None	None	0.469
k127_3390707_4	2036	2389	-1	44154_4	01	Edge	None	None	0.489
k127_3390776_1	3	182	-1	44155_1	10	ATG	TAAAA	12bp	0.378
k127_3390776_2	252	407	-1	44155_2	00	ATG	TAA	11bp	0.346
k127_3390776_3	495	716	-1	44155_3	00	ATG	TAAA	12bp	0.356
k127_3390776_4	949	1446	-1	44155_4	01	Edge	None	None	0.392
k127_3390796_1	1	390	-1	44156_1	10	ATG	AGGAG	5-10bp	0.372
k127_3390796_2	461	1837	-1	44156_2	00	ATG	None	None	0.325
k127_3390802_1	33	311	-1	44157_1	00	ATG	AGGAG	5-10bp	0.333
k127_3390802_2	420	824	1	44157_2	00	ATG	None	None	0.333
k127_3390802_3	830	1585	1	44157_3	00	ATG	GGA/GAG/AGG	5-10bp	0.352
k127_3390802_4	1582	2640	1	44157_4	00	ATG	None	None	0.342
k127_3390802_5	2644	3615	1	44157_5	00	ATG	GGAG/GAGG	5-10bp	0.353
k127_3390802_6	3693	4007	1	44157_6	01	ATG	None	None	0.308
k127_3390807_1	1	1146	1	44158_1	10	Edge	None	None	0.405
k127_3390807_2	1285	1641	-1	44158_2	01	Edge	None	None	0.454
k127_3390816_1	1	750	1	44159_1	10	Edge	None	None	0.243
k127_3390816_2	773	1438	1	44159_2	00	ATG	AGGAG	5-10bp	0.291
k127_3390816_3	1478	1564	1	44159_3	01	ATG	AGGAG	5-10bp	0.241
k127_3390993_1	2	805	1	44160_1	10	Edge	None	None	0.483
k127_3390993_2	810	1418	1	44160_2	00	ATG	GGAG/GAGG	5-10bp	0.425
k127_3390993_3	1444	1863	1	44160_3	00	ATG	GGxGG	5-10bp	0.410
k127_3390993_4	1860	2780	1	44160_4	00	ATG	GGAGG	5-10bp	0.445
k127_3390993_5	2997	4829	-1	44160_5	00	ATG	GGAG/GAGG	5-10bp	0.447
k127_3390993_6	4907	5041	-1	44160_6	01	Edge	None	None	0.481
k127_3391072_1	44	412	1	44161_1	00	ATG	None	None	0.320
k127_3391072_2	425	1087	1	44161_2	00	ATG	AGGAG	5-10bp	0.391
k127_3391072_3	1187	2092	1	44161_3	01	ATG	None	None	0.344
k127_3391110_1	2	1339	1	44162_1	10	Edge	None	None	0.591
k127_3391110_2	1336	1791	1	44162_2	01	ATG	None	None	0.548
k127_3391159_1	3	1250	-1	44163_1	10	ATG	GGA/GAG/AGG	5-10bp	0.250
k127_3391159_2	1346	1444	-1	44163_2	01	Edge	None	None	0.283
k127_3391174_1	3	257	1	44164_1	10	Edge	None	None	0.498
k127_3391174_2	364	1029	1	44164_2	01	ATG	AAAA	12bp	0.509
k127_3391413_1	2	811	-1	44165_1	10	ATG	GGA/GAG/AGG	11-12bp	0.362
k127_3391413_2	827	1801	-1	44165_2	01	Edge	None	None	0.432
k127_3391465_1	3	734	1	44166_1	10	Edge	None	None	0.583
k127_3391465_2	818	1216	1	44166_2	01	ATG	None	None	0.559
k127_3391477_1	74	1006	1	44167_1	00	ATG	None	None	0.215
k127_3391527_1	3	3299	1	44168_1	10	Edge	None	None	0.421
k127_3391527_2	3338	3481	1	44168_2	00	ATG	TAA	13bp	0.382
k127_3391527_3	3727	4125	-1	44168_3	01	Edge	None	None	0.571
k127_3391801_1	1	297	1	44169_1	10	Edge	None	None	0.434
k127_3391801_2	418	1692	1	44169_2	00	ATG	TAA	11bp	0.376
k127_3391801_3	1676	2197	1	44169_3	00	ATG	AAAA	11bp	0.358
k127_3391823_1	44	994	-1	44170_1	00	ATG	AACAA	12bp	0.403
k127_3391823_2	1167	1265	-1	44170_2	01	Edge	None	None	0.444
k127_3391893_1	3	1616	1	44171_1	11	Edge	None	None	0.306
k127_3391903_1	1	1791	-1	44172_1	10	ATG	None	None	0.192
k127_3391913_1	2	748	-1	44173_1	10	ATG	GGAG/GAGG	5-10bp	0.470
k127_3391913_2	980	1177	-1	44173_2	01	Edge	None	None	0.515
k127_3392126_1	2	1111	-1	44174_1	10	ATG	None	None	0.518
k127_3392126_2	1187	2329	-1	44174_2	00	ATG	None	None	0.562
k127_3392126_3	2417	2587	1	44174_3	01	ATG	None	None	0.591
k127_3392131_1	1	336	-1	44175_1	10	ATG	GGA/GAG/AGG	5-10bp	0.414
k127_3392131_2	360	689	-1	44175_2	00	ATG	None	None	0.264
k127_3392131_3	690	872	-1	44175_3	00	TTG	GGAG/GAGG	5-10bp	0.317
k127_3392131_4	1021	1095	-1	44175_4	01	Edge	None	None	0.333
k127_3392211_1	2	871	1	44176_1	10	Edge	None	None	0.249
k127_3392276_1	3	569	-1	44177_1	10	ATG	GGA/GAG/AGG	5-10bp	0.332
k127_3392276_2	636	1505	-1	44177_2	01	Edge	None	None	0.413
k127_3392341_1	3	230	1	44178_1	10	Edge	None	None	0.496
k127_3392341_2	275	1192	-1	44178_2	01	Edge	None	None	0.393
k127_3392453_1	3	608	1	44179_1	10	Edge	None	None	0.259
k127_3392453_2	694	966	1	44179_2	00	TTG	AGGAG/GGAGG	11-12bp	0.190
k127_3392460_1	3	263	1	44180_1	10	Edge	None	None	0.475
k127_3392460_2	277	1818	1	44180_2	00	ATG	None	None	0.437
k127_3392460_3	1927	2709	1	44180_3	00	ATG	None	None	0.355
k127_3392460_4	2807	3037	1	44180_4	01	ATG	GGA/GAG/AGG	5-10bp	0.411
k127_3392636_1	1	366	1	44181_1	10	Edge	None	None	0.413
k127_3392636_2	427	1131	1	44181_2	00	ATG	GGA/GAG/AGG	5-10bp	0.387
k127_3392636_3	1399	1680	1	44181_3	01	ATG	GGA/GAG/AGG	5-10bp	0.433
k127_3392746_1	6	473	-1	44182_1	00	ATG	AGGA/GGAG/GAGG	11-12bp	0.517
k127_3392746_2	525	989	-1	44182_2	00	ATG	GGAGG	5-10bp	0.482
k127_3392746_3	976	1890	-1	44182_3	01	Edge	None	None	0.528
k127_3392763_1	3	1142	1	44183_1	10	Edge	None	None	0.457
k127_3392763_2	1170	1763	-1	44183_2	00	ATG	None	None	0.493
k127_3392763_3	1766	1861	1	44183_3	01	ATG	None	None	0.417
k127_3392831_1	3	179	1	44184_1	10	Edge	None	None	0.395
k127_3392831_2	185	1009	1	44184_2	00	ATG	TAA	13bp	0.404
k127_3392831_3	1031	1906	1	44184_3	00	ATG	TAA	11bp	0.438
k127_3392851_1	13	183	-1	44185_1	00	ATG	TAA	11bp	0.275
k127_3392851_2	277	729	1	44185_2	00	ATG	AAAAA	11bp	0.494
k127_3392851_3	754	999	1	44185_3	00	ATG	TAA	11bp	0.427
k127_3392851_4	996	1322	1	44185_4	00	ATG	TAAA	11bp	0.471
k127_3392851_5	1329	1640	1	44185_5	01	ATG	TAAA	5bp	0.500
k127_3392928_1	2	2515	1	44186_1	10	Edge	None	None	0.425
k127_3392928_2	2536	2790	1	44186_2	00	ATG	AAGAA	9bp	0.447
k127_3392928_3	2855	3769	-1	44186_3	00	ATG	AAA	12bp	0.509
k127_3392928_4	3809	4675	-1	44186_4	00	ATG	TAAA	12bp	0.474
k127_3392928_5	4757	5563	-1	44186_5	00	ATG	None	None	0.494
k127_3392928_6	5593	6117	-1	44186_6	00	ATG	AAA	11bp	0.457
k127_3392928_7	6270	6965	1	44186_7	00	ATG	TAAAAA	11bp	0.496
k127_3392928_8	7102	7740	-1	44186_8	00	ATG	TAA	13bp	0.463
k127_3392928_9	7743	9218	-1	44186_9	00	ATG	TAA	11bp	0.474
k127_3392928_10	9226	9858	-1	44186_10	00	ATG	AAAA	5bp	0.425
k127_3392928_11	9973	11013	-1	44186_11	00	ATG	TAA	12bp	0.472
k127_3392928_12	11155	13101	-1	44186_12	00	ATG	None	None	0.508
k127_3392928_13	13046	14356	-1	44186_13	01	Edge	None	None	0.487
k127_3393030_1	1	135	1	44187_1	10	Edge	None	None	0.541
k127_3393030_2	135	959	1	44187_2	00	ATG	None	None	0.487
k127_3393030_3	985	1668	1	44187_3	01	ATG	None	None	0.428
k127_3393092_1	1	183	-1	44188_1	10	ATG	GGAG/GAGG	5-10bp	0.585
k127_3393092_2	180	1022	-1	44188_2	00	ATG	GGAGG	5-10bp	0.690
k127_3393092_3	1024	1173	-1	44188_3	01	Edge	None	None	0.713
k127_3393100_1	1	153	-1	44189_1	10	ATG	AAAAA	12bp	0.444
k127_3393100_2	349	2721	1	44189_2	00	ATG	TAA	11bp	0.500
k127_3393100_3	2767	3099	-1	44189_3	01	Edge	None	None	0.387
k127_3393215_1	61	426	1	44190_1	00	ATG	GGAG/GAGG	5-10bp	0.402
k127_3393215_2	408	1166	1	44190_2	00	ATG	GGAG/GAGG	5-10bp	0.349
k127_3393215_3	1166	1435	1	44190_3	00	ATG	GGA/GAG/AGG	5-10bp	0.374
k127_3393215_4	1432	1848	1	44190_4	00	ATG	GGxGG	5-10bp	0.465
k127_3393215_5	1863	2081	1	44190_5	01	ATG	AGxAGG/AGGxGG	5-10bp	0.352
k127_3393286_1	168	2696	-1	44191_1	01	Edge	None	None	0.250
k127_3393331_1	3	125	1	44192_1	10	Edge	None	None	0.439
k127_3393331_2	353	535	-1	44192_2	00	ATG	AGGAGG	5-10bp	0.393
k127_3393331_3	566	655	-1	44192_3	00	ATG	AGGAGG	5-10bp	0.356
k127_3393331_4	689	877	-1	44192_4	00	ATG	AGGAGG	5-10bp	0.497
k127_3393331_5	907	1548	-1	44192_5	00	ATG	AGGAG/GGAGG	11-12bp	0.453
k127_3393442_1	3	98	-1	44193_1	10	ATG	TAAAAA	11bp	0.490
k127_3393442_2	125	835	-1	44193_2	00	ATG	AAAA	11bp	0.442
k127_3393442_3	899	1645	-1	44193_3	01	Edge	None	None	0.407
k127_3393637_1	2	175	1	44194_1	10	Edge	None	None	0.580
k127_3393637_2	194	925	1	44194_2	00	ATG	None	None	0.536
k127_3393637_3	930	2276	1	44194_3	00	ATG	None	None	0.590
k127_3393637_4	2281	2622	1	44194_4	01	ATG	None	None	0.518
k127_3393683_1	2	91	-1	44195_1	10	ATG	None	None	0.333
k127_3393683_2	203	970	1	44195_2	00	ATG	None	None	0.375
k127_3393683_3	1062	1316	1	44195_3	01	ATG	None	None	0.349
k127_3393868_1	73	1044	-1	44196_1	01	Edge	None	None	0.386
k127_3394064_1	1	72	1	44197_1	10	Edge	None	None	0.528
k127_3394064_2	78	722	1	44197_2	00	ATG	AGxAGG/AGGxGG	3-4bp	0.499
k127_3394064_3	762	1388	1	44197_3	01	ATG	None	None	0.568
k127_3394132_1	1	1458	1	44198_1	11	Edge	None	None	0.183
k127_3394456_1	2	634	1	44199_1	10	Edge	None	None	0.299
k127_3394456_2	764	1798	1	44199_2	00	ATG	AGGAG	5-10bp	0.247
k127_3394456_3	1810	2427	1	44199_3	00	GTG	AGGAG	5-10bp	0.267
k127_3394456_4	2448	2582	1	44199_4	00	ATG	AGGAG	5-10bp	0.215
k127_3394456_5	2566	3456	1	44199_5	00	ATG	None	None	0.244
k127_3394456_6	3527	3901	1	44199_6	01	ATG	AGGAG	5-10bp	0.240
k127_3394692_1	1	345	1	44200_1	10	Edge	None	None	0.525
k127_3394692_2	356	940	1	44200_2	00	ATG	AGGAGG	5-10bp	0.516
k127_3394710_1	47	844	1	44201_1	00	TTG	GGAG/GAGG	5-10bp	0.293
k127_3394710_2	970	1095	-1	44201_2	01	Edge	None	None	0.317
k127_3394858_1	1	1050	1	44202_1	11	Edge	None	None	0.551
k127_3394915_1	1	255	1	44203_1	10	Edge	None	None	0.561
k127_3394915_2	433	2670	-1	44203_2	00	ATG	None	None	0.572
k127_3394915_3	2907	3089	1	44203_3	01	ATG	None	None	0.525
k127_3395010_1	2	1834	1	44204_1	11	Edge	None	None	0.213
k127_3395108_1	3	389	1	44205_1	10	Edge	None	None	0.202
k127_3395108_2	394	888	1	44205_2	00	ATG	None	None	0.261
k127_3395108_3	901	1323	1	44205_3	00	ATG	AGGAG	5-10bp	0.220
k127_3395108_4	1362	2132	-1	44205_4	01	Edge	None	None	0.333
k127_3395149_1	309	803	1	44206_1	00	TTG	None	None	0.182
k127_3395423_1	1	1044	-1	44207_1	11	Edge	None	None	0.446
k127_3395569_1	515	1576	-1	44208_1	01	Edge	None	None	0.439
k127_3395614_1	461	928	-1	44209_1	00	GTG	TTAA	13bp	0.440
k127_3395683_1	958	1065	-1	44210_1	01	Edge	None	None	0.361
k127_3395701_1	3	623	1	44211_1	10	Edge	None	None	0.378
k127_3395701_2	681	1043	1	44211_2	00	ATG	AGGAG	5-10bp	0.336
k127_3395701_3	1081	1215	1	44211_3	01	ATG	AGGAG	5-10bp	0.341
k127_3395734_1	1	654	1	44212_1	10	Edge	None	None	0.448
k127_3395734_2	629	1366	1	44212_2	00	ATG	None	None	0.417
k127_3395734_3	1371	2750	1	44212_3	00	ATG	GGAG/GAGG	5-10bp	0.438
k127_3395734_4	2773	2949	1	44212_4	00	ATG	GGAGG	5-10bp	0.356
k127_3395734_5	2946	3668	1	44212_5	01	ATG	None	None	0.451
k127_3395803_1	1	936	-1	44213_1	10	TTG	None	None	0.547
k127_3395803_2	1393	2178	-1	44213_2	00	GTG	GGA/GAG/AGG	5-10bp	0.552
k127_3395803_3	2359	2988	-1	44213_3	00	ATG	GGAG/GAGG	5-10bp	0.460
k127_3395803_4	3106	5373	-1	44213_4	00	ATG	GGA/GAG/AGG	5-10bp	0.465
k127_3395803_5	5457	6854	1	44213_5	00	ATG	None	None	0.462
k127_3395803_6	6996	7904	-1	44213_6	00	ATG	GGA/GAG/AGG	5-10bp	0.490
k127_3395803_7	7996	9072	1	44213_7	00	ATG	None	None	0.463
k127_3395803_8	9216	11093	-1	44213_8	00	ATG	GGxGG	5-10bp	0.491
k127_3395803_9	11142	11300	-1	44213_9	00	ATG	GGA/GAG/AGG	5-10bp	0.465
k127_3395803_10	11452	12075	1	44213_10	00	ATG	None	None	0.494
k127_3395803_11	12139	12510	1	44213_11	00	TTG	None	None	0.478
k127_3395803_12	12554	14110	1	44213_12	00	ATG	GGA/GAG/AGG	5-10bp	0.566
k127_3395803_13	14173	14451	-1	44213_13	00	ATG	None	None	0.509
k127_3395803_14	14448	14735	-1	44213_14	00	ATG	GGA/GAG/AGG	5-10bp	0.441
k127_3395803_15	14804	15031	-1	44213_15	00	TTG	None	None	0.421
k127_3395803_16	15028	15306	-1	44213_16	00	ATG	GGAG/GAGG	5-10bp	0.452
k127_3395803_17	15320	15604	-1	44213_17	00	GTG	GGAG/GAGG	5-10bp	0.439
k127_3395803_18	15679	15903	-1	44213_18	01	Edge	None	None	0.373
k127_3395808_1	1	957	1	44214_1	10	Edge	None	None	0.565
k127_3395808_2	1022	1285	1	44214_2	01	ATG	GGA/GAG/AGG	5-10bp	0.545
k127_3396154_1	267	1256	1	44215_1	01	ATG	None	None	0.192
k127_3396234_1	110	1042	-1	44216_1	01	Edge	None	None	0.538
k127_3396236_1	3	191	1	44217_1	10	Edge	None	None	0.608
k127_3396236_2	221	1705	1	44217_2	00	ATG	AGGAG	5-10bp	0.640
k127_3396236_3	1757	2416	1	44217_3	00	ATG	None	None	0.618
k127_3396236_4	2400	2714	1	44217_4	01	ATG	None	None	0.689
k127_3396456_1	2	403	1	44218_1	10	Edge	None	None	0.321
k127_3396456_2	403	1221	1	44218_2	01	ATG	GGAG/GAGG	5-10bp	0.393
k127_3396621_1	47	1045	1	44219_1	00	ATG	AGGA	5-10bp	0.547
k127_3396621_2	1069	1293	-1	44219_2	00	ATG	GGA/GAG/AGG	11-12bp	0.444
k127_3396621_3	1372	3024	-1	44219_3	00	ATG	AGGAGG	5-10bp	0.513
k127_3396621_4	3168	3515	-1	44219_4	00	ATG	AGGAGG	5-10bp	0.517
k127_3396621_5	3512	3985	-1	44219_5	00	ATG	GGA/GAG/AGG	11-12bp	0.481
k127_3396674_1	3	1196	1	44220_1	11	Edge	None	None	0.446
k127_3396698_1	176	466	-1	44221_1	00	ATG	AGGAG	5-10bp	0.560
k127_3396698_2	491	973	-1	44221_2	00	ATG	GGA/GAG/AGG	5-10bp	0.516
k127_3396698_3	1033	1116	-1	44221_3	01	Edge	None	None	0.476
k127_3396751_1	2	76	1	44222_1	10	Edge	None	None	0.293
k127_3396751_2	104	1063	1	44222_2	00	ATG	AATAA	8bp	0.351
k127_3396751_3	1066	1215	1	44222_3	01	ATG	None	None	0.373
k127_3396752_1	2	268	1	44223_1	10	Edge	None	None	0.596
k127_3396752_2	374	1573	1	44223_2	00	ATG	GGAGG	5-10bp	0.583
k127_3396752_3	1868	2350	-1	44223_3	00	ATG	AGGAGG	5-10bp	0.565
k127_3396752_4	2347	3339	-1	44223_4	00	ATG	AGGAGG	5-10bp	0.574
k127_3396752_5	3342	4631	-1	44223_5	00	ATG	AGGAGG	5-10bp	0.594
k127_3396752_6	4730	5455	-1	44223_6	00	ATG	AGGA	5-10bp	0.588
k127_3396752_7	5502	6176	-1	44223_7	00	GTG	AGGAG	5-10bp	0.601
k127_3396752_8	6411	8093	1	44223_8	00	ATG	3Base/5BMM	13-15bp	0.649
k127_3396752_9	8119	9231	1	44223_9	00	ATG	AGGAGG	5-10bp	0.615
k127_3396752_10	9228	9536	1	44223_10	01	ATG	AGGAGG	5-10bp	0.592
k127_3396834_1	2	2293	1	44224_1	10	Edge	None	None	0.427
k127_3396834_2	2293	2442	1	44224_2	01	ATG	GGAGG	5-10bp	0.433
k127_3396998_1	2	1333	-1	44225_1	11	Edge	None	None	0.332
k127_3397110_1	151	1176	1	44226_1	00	ATG	None	None	0.209
k127_3397277_1	293	1738	1	44227_1	00	GTG	None	None	0.391
k127_3397277_2	1740	2042	1	44227_2	00	ATG	GGAG/GAGG	5-10bp	0.426
k127_3397279_1	2	466	-1	44228_1	10	ATG	AGGA	5-10bp	0.366
k127_3397279_2	489	3107	-1	44228_2	00	ATG	AGGA	5-10bp	0.352
k127_3397297_1	1	603	-1	44229_1	10	ATG	None	None	0.493
k127_3397297_2	682	1038	-1	44229_2	01	Edge	None	None	0.485
k127_3397478_1	1	762	1	44230_1	10	Edge	None	None	0.516
k127_3397478_2	765	2414	1	44230_2	00	ATG	None	None	0.459
k127_3397478_3	2428	3228	1	44230_3	00	ATG	None	None	0.488
k127_3397478_4	3478	3585	1	44230_4	01	ATG	None	None	0.417
k127_3397487_1	71	1150	1	44231_1	01	ATG	None	None	0.297
k127_3397535_1	1	591	1	44232_1	10	Edge	None	None	0.511
k127_3397535_2	627	1004	1	44232_2	01	ATG	AGGAG	5-10bp	0.545
k127_3397556_1	2	520	-1	44233_1	10	ATG	None	None	0.135
k127_3397556_2	679	876	1	44233_2	00	ATG	None	None	0.318
k127_3397556_3	832	1086	-1	44233_3	01	Edge	None	None	0.275
k127_3397672_1	2	1414	1	44234_1	11	Edge	None	None	0.368
k127_3397766_1	3	2690	-1	44235_1	10	ATG	GGAGG	5-10bp	0.406
k127_3397766_2	2687	3328	-1	44235_2	01	Edge	None	None	0.444
k127_3397822_1	203	1117	1	44236_1	00	ATG	None	None	0.589
k127_3397822_2	1218	2153	1	44236_2	00	ATG	None	None	0.651
k127_3397822_3	2228	3334	1	44236_3	00	ATG	None	None	0.614
k127_3397822_4	3338	4906	1	44236_4	00	ATG	None	None	0.637
k127_3397822_5	4910	5662	1	44236_5	00	ATG	None	None	0.622
k127_3397822_6	5728	5934	-1	44236_6	00	ATG	None	None	0.493
k127_3397822_7	5903	6052	-1	44236_7	00	ATG	None	None	0.427
k127_3397822_8	6256	7005	1	44236_8	01	ATG	None	None	0.623
k127_3397907_1	1	240	-1	44237_1	10	ATG	GGAG/GAGG	5-10bp	0.550
k127_3397907_2	243	878	-1	44237_2	00	ATG	AGGA	5-10bp	0.506
k127_3397907_3	847	1221	-1	44237_3	01	Edge	None	None	0.496
k127_3397963_1	818	1012	1	44238_1	01	ATG	None	None	0.431
k127_3398023_1	3	98	1	44239_1	10	Edge	None	None	0.458
k127_3398023_2	151	453	-1	44239_2	00	ATG	GGAG/GAGG	5-10bp	0.353
k127_3398023_3	453	695	-1	44239_3	00	ATG	GGAG/GAGG	5-10bp	0.370
k127_3398023_4	872	1510	1	44239_4	01	ATG	AGGAG	5-10bp	0.360
k127_3398186_1	3	155	-1	44240_1	10	ATG	TAAAA	4bp	0.523
k127_3398186_2	192	815	-1	44240_2	00	GTG	None	None	0.470
k127_3398186_3	822	1349	-1	44240_3	00	ATG	TAAA	11bp	0.458
k127_3398186_4	1873	3420	-1	44240_4	01	Edge	None	None	0.501
k127_3398195_1	219	536	-1	44241_1	00	ATG	None	None	0.352
k127_3398195_2	517	1695	-1	44241_2	00	ATG	None	None	0.394
k127_3398195_3	1766	2593	-1	44241_3	00	ATG	GGA/GAG/AGG	5-10bp	0.413
k127_3398195_4	2556	2705	-1	44241_4	00	ATG	None	None	0.267
k127_3398219_1	3	1361	1	44242_1	10	Edge	None	None	0.395
k127_3398219_2	1441	2232	1	44242_2	00	ATG	GGxGG	5-10bp	0.434
k127_3398219_3	2333	3310	1	44242_3	00	ATG	AGxAGG/AGGxGG	5-10bp	0.504
k127_3398241_1	3	461	1	44243_1	10	Edge	None	None	0.266
k127_3398241_2	480	1178	1	44243_2	00	ATG	GGAGG	5-10bp	0.288
k127_3398241_3	1187	1858	1	44243_3	00	ATG	AGGA	5-10bp	0.345
k127_3398511_1	3	2339	1	44244_1	11	Edge	None	None	0.313
k127_3398576_1	2	1282	-1	44245_1	10	ATG	GGA/GAG/AGG	5-10bp	0.337
k127_3398598_1	2	190	-1	44246_1	10	ATG	None	None	0.344
k127_3398598_2	233	997	-1	44246_2	00	ATG	GGAG/GAGG	5-10bp	0.293
k127_3398598_3	1059	1370	-1	44246_3	00	ATG	AGGA/GGAG/GAGG	11-12bp	0.272
k127_3398598_4	1374	1913	-1	44246_4	00	ATG	GGA/GAG/AGG	5-10bp	0.276
k127_3398598_5	1952	4165	-1	44246_5	00	ATG	AGGAG	5-10bp	0.218
k127_3398598_6	4459	5700	-1	44246_6	00	ATG	GGA/GAG/AGG	5-10bp	0.291
k127_3398598_7	5709	6344	-1	44246_7	00	ATG	GGA/GAG/AGG	5-10bp	0.203
k127_3398598_8	6354	7799	-1	44246_8	00	ATG	AGGAG	5-10bp	0.211
k127_3398598_9	7890	8819	1	44246_9	00	ATG	None	None	0.239
k127_3398598_10	8825	9604	-1	44246_10	00	GTG	GGA/GAG/AGG	5-10bp	0.173
k127_3398598_11	9662	10183	-1	44246_11	01	Edge	None	None	0.251
k127_3398698_1	1	501	-1	44247_1	10	ATG	AGGA	5-10bp	0.265
k127_3398698_2	602	1048	-1	44247_2	01	Edge	None	None	0.271
k127_3398729_1	279	1784	-1	44248_1	00	ATG	None	None	0.215
k127_3398791_1	4	2589	-1	44249_1	01	Edge	None	None	0.578
k127_3398795_1	3	1193	-1	44250_1	11	Edge	None	None	0.694
k127_3398806_1	191	1015	1	44251_1	00	ATG	None	None	0.216
k127_3398806_2	1210	2142	1	44251_2	00	TTG	None	None	0.234
k127_3398806_3	2457	2924	1	44251_3	00	ATG	None	None	0.244
k127_3398857_1	83	295	-1	44252_1	00	ATG	AGGAGG	5-10bp	0.446
k127_3398857_2	264	1046	-1	44252_2	01	Edge	None	None	0.464
k127_3398947_1	443	1318	1	44253_1	00	ATG	None	None	0.445
k127_3398947_2	1320	1574	1	44253_2	01	ATG	None	None	0.455
k127_3399032_1	3	506	-1	44254_1	10	ATG	GGAGG	5-10bp	0.345
k127_3399032_2	488	934	-1	44254_2	00	ATG	GGAGG	5-10bp	0.248
k127_3399032_3	1055	1303	1	44254_3	01	ATG	GGAGG	5-10bp	0.406
k127_3399155_1	2	382	1	44255_1	10	Edge	None	None	0.394
k127_3399155_2	385	1047	1	44255_2	01	ATG	None	None	0.404
k127_3399162_1	3	875	-1	44256_1	10	ATG	GGAG/GAGG	5-10bp	0.236
k127_3399230_1	3	1496	1	44257_1	11	Edge	None	None	0.183
k127_3399249_1	3	227	1	44258_1	10	Edge	None	None	0.311
k127_3399249_2	339	737	1	44258_2	00	ATG	AGGA	5-10bp	0.213
k127_3399249_3	1099	2160	1	44258_3	01	ATG	AGGAG	5-10bp	0.336
k127_3399311_1	3	62	-1	44259_1	10	ATG	TAAAAA	9bp	0.467
k127_3399311_2	644	871	1	44259_2	00	ATG	TAAAAA	6bp	0.417
k127_3399318_1	1	309	-1	44260_1	10	ATG	GGA/GAG/AGG	5-10bp	0.307
k127_3399318_2	306	1178	-1	44260_2	00	ATG	GGA/GAG/AGG	11-12bp	0.294
k127_3399318_3	1313	1858	1	44260_3	01	ATG	GGA/GAG/AGG	5-10bp	0.317
k127_3399326_1	762	1148	-1	44261_1	01	Edge	None	None	0.393
k127_3399478_1	149	352	-1	44262_1	00	ATG	AGxAGG/AGGxGG	5-10bp	0.373
k127_3399478_2	345	533	-1	44262_2	00	ATG	GGAGG	5-10bp	0.365
k127_3399478_3	704	955	1	44262_3	00	ATG	AGGAGG	5-10bp	0.480
k127_3399478_4	972	1463	1	44262_4	00	ATG	AGGAGG	5-10bp	0.488
k127_3399478_5	1641	2213	1	44262_5	01	ATG	AGGAG	5-10bp	0.478
k127_3399573_1	3	170	-1	44263_1	10	ATG	None	None	0.339
k127_3399573_2	283	1050	-1	44263_2	01	Edge	None	None	0.311
k127_3399591_1	1	849	1	44264_1	10	Edge	None	None	0.260
k127_3399591_2	940	1473	-1	44264_2	01	Edge	None	None	0.313
k127_3399654_1	3	800	-1	44265_1	10	ATG	AAAA	4bp	0.358
k127_3399654_2	787	1032	-1	44265_2	01	Edge	None	None	0.333
k127_3399663_1	246	1997	1	44266_1	00	ATG	None	None	0.519
k127_3399663_2	2125	2211	-1	44266_2	01	Edge	None	None	0.540
k127_3399667_1	1	1680	1	44267_1	11	Edge	None	None	0.371
k127_3399677_1	239	1024	-1	44268_1	00	ATG	AGGAG	5-10bp	0.455
k127_3399852_1	1	1170	1	44269_1	10	Edge	None	None	0.521
k127_3399852_2	1207	1728	1	44269_2	01	ATG	None	None	0.554
k127_3399872_1	3	575	-1	44270_1	10	ATG	GGA/GAG/AGG	5-10bp	0.581
k127_3399872_2	1211	1327	-1	44270_2	01	Edge	None	None	0.573
k127_3399983_1	13	1308	1	44271_1	00	ATG	None	None	0.385
k127_3400021_1	3	1070	-1	44272_1	10	ATG	AGGAGG	5-10bp	0.581
k127_3400021_2	1100	1228	-1	44272_2	01	Edge	None	None	0.682
k127_3400116_1	2	1294	1	44273_1	11	Edge	None	None	0.462
k127_3400201_1	1	249	1	44274_1	10	Edge	None	None	0.498
k127_3400201_2	263	1198	1	44274_2	00	ATG	AATAA	13bp	0.548
k127_3400272_1	59	1033	1	44275_1	01	ATG	None	None	0.584
k127_3400529_1	1	1713	-1	44276_1	10	ATG	TAAA	5bp	0.459
k127_3400529_2	1759	2037	-1	44276_2	01	Edge	None	None	0.448
k127_3400645_1	1	855	-1	44277_1	10	ATG	None	None	0.171
k127_3400666_1	1	2718	-1	44278_1	10	ATG	None	None	0.224
k127_3400666_2	2778	3128	1	44278_2	01	ATG	None	None	0.236
k127_3400770_1	3	74	1	44279_1	10	Edge	None	None	0.694
k127_3400770_2	71	835	1	44279_2	00	ATG	None	None	0.714
k127_3400770_3	976	1131	1	44279_3	01	ATG	None	None	0.776
k127_3400780_1	2	538	-1	44280_1	10	TTG	GGA/GAG/AGG	5-10bp	0.406
k127_3400780_2	683	1684	-1	44280_2	01	Edge	None	None	0.450
k127_3400823_1	172	531	-1	44281_1	00	ATG	GGAG/GAGG	5-10bp	0.506
k127_3400823_2	731	1132	1	44281_2	00	ATG	GGAGG	5-10bp	0.495
k127_3400823_3	1264	1446	-1	44281_3	01	Edge	None	None	0.443
k127_3400824_1	3	341	1	44282_1	10	Edge	None	None	0.333
k127_3400824_2	534	1520	1	44282_2	00	ATG	None	None	0.373
k127_3400824_3	1542	1910	1	44282_3	00	ATG	None	None	0.314
k127_3400824_4	1967	2305	-1	44282_4	00	ATG	None	None	0.342
k127_3400891_1	3	1658	1	44283_1	11	Edge	None	None	0.334
k127_3400900_1	2	892	-1	44284_1	10	ATG	None	None	0.358
k127_3400900_2	975	1271	1	44284_2	00	ATG	None	None	0.259
k127_3400900_3	1389	2603	1	44284_3	00	GTG	None	None	0.297
k127_3400900_4	2600	3562	1	44284_4	00	ATG	None	None	0.238
k127_3400900_5	3594	3929	1	44284_5	00	ATG	None	None	0.339
k127_3400900_6	3959	4252	-1	44284_6	01	Edge	None	None	0.313
k127_3400926_1	3	242	1	44285_1	10	Edge	None	None	0.333
k127_3400926_2	255	491	1	44285_2	00	ATG	AGGAG	5-10bp	0.316
k127_3400926_3	587	943	1	44285_3	00	ATG	GGA/GAG/AGG	11-12bp	0.319
k127_3400926_4	940	1131	1	44285_4	00	ATG	AGGA	5-10bp	0.292
k127_3400926_5	1106	1579	1	44285_5	00	ATG	AGGA/GGAG/GAGG	11-12bp	0.325
k127_3400926_6	1582	1887	1	44285_6	01	ATG	AGGAGG	5-10bp	0.307
k127_3401005_1	20	442	-1	44286_1	00	ATG	GGA/GAG/AGG	5-10bp	0.340
k127_3401005_2	450	842	-1	44286_2	00	ATG	GGAG/GAGG	5-10bp	0.387
k127_3401005_3	940	1176	-1	44286_3	01	Edge	None	None	0.342
k127_3401017_1	3	779	-1	44287_1	10	ATG	None	None	0.595
k127_3401017_2	798	1475	-1	44287_2	01	Edge	None	None	0.546
k127_3401019_1	1	711	-1	44288_1	10	ATG	None	None	0.615
k127_3401019_2	708	1742	-1	44288_2	01	Edge	None	None	0.608
k127_3401107_1	3	242	-1	44289_1	10	ATG	None	None	0.275
k127_3401107_2	246	383	-1	44289_2	00	ATG	None	None	0.268
k127_3401107_3	401	727	-1	44289_3	00	ATG	None	None	0.275
k127_3401107_4	796	1338	-1	44289_4	01	Edge	None	None	0.263
k127_3401113_1	1	1125	-1	44290_1	10	ATG	GGAGG	5-10bp	0.321
k127_3401113_2	1150	1740	-1	44290_2	00	ATG	AGGAG	5-10bp	0.274
k127_3401113_3	1868	2092	1	44290_3	01	TTG	None	None	0.267
k127_3401155_1	2	3424	1	44291_1	10	Edge	None	None	0.416
k127_3401155_2	3510	3953	1	44291_2	01	ATG	AGGAG	5-10bp	0.403
k127_3401221_1	2	1873	1	44292_1	11	Edge	None	None	0.565
k127_3401253_1	1	321	1	44293_1	10	Edge	None	None	0.439
k127_3401253_2	343	1431	1	44293_2	00	ATG	GGA/GAG/AGG	5-10bp	0.426
k127_3401253_3	1502	2227	1	44293_3	00	ATG	None	None	0.463
k127_3401253_4	2224	2529	1	44293_4	00	ATG	GGAGG	5-10bp	0.464
k127_3401253_5	2534	2752	-1	44293_5	00	ATG	GGAGG	5-10bp	0.406
k127_3401253_6	2766	3230	-1	44293_6	01	Edge	None	None	0.424
k127_3401274_1	217	1734	1	44294_1	00	ATG	GGAG/GAGG	5-10bp	0.311
k127_3401274_2	1745	2347	1	44294_2	00	ATG	GGA/GAG/AGG	5-10bp	0.308
k127_3401274_3	2335	2520	-1	44294_3	01	Edge	None	None	0.398
k127_3401330_1	3	1412	1	44295_1	11	Edge	None	None	0.621
k127_3401442_1	163	2625	-1	44296_1	00	TTG	None	None	0.293
k127_3401442_2	2629	4338	-1	44296_2	00	ATG	TAA	12bp	0.271
k127_3401442_3	4487	4876	1	44296_3	00	ATG	AATAA	10bp	0.292
k127_3401442_4	4878	5603	1	44296_4	00	ATG	TAAAAA	14bp	0.237
k127_3401442_5	5590	6168	1	44296_5	00	ATG	TAAAA	3bp	0.280
k127_3401442_6	6172	6399	1	44296_6	01	ATG	AATAA	3bp	0.202
k127_3401533_1	3	233	-1	44297_1	10	ATG	None	None	0.290
k127_3401533_2	425	820	-1	44297_2	00	ATG	None	None	0.187
k127_3401533_3	1016	1111	-1	44297_3	01	Edge	None	None	0.146
k127_3401615_1	2	736	-1	44298_1	10	ATG	None	None	0.488
k127_3401686_1	3	275	1	44299_1	10	Edge	None	None	0.527
k127_3401686_2	272	2911	1	44299_2	00	ATG	TAAA	11bp	0.458
k127_3401686_3	3039	3194	1	44299_3	00	ATG	TAA	11bp	0.391
k127_3401701_1	2	121	1	44300_1	10	Edge	None	None	0.758
k127_3401701_2	786	1073	1	44300_2	01	ATG	GGA/GAG/AGG	5-10bp	0.670
k127_3401760_1	2	280	1	44301_1	10	Edge	None	None	0.287
k127_3401760_2	439	822	1	44301_2	00	ATG	GGAGG	5-10bp	0.237
k127_3401760_3	816	1085	1	44301_3	01	ATG	GGAGG	3-4bp	0.237
k127_3401903_1	1	789	-1	44302_1	10	ATG	AGGAGG	5-10bp	0.582
k127_3401903_2	959	1429	1	44302_2	01	ATG	AGGAGG	5-10bp	0.607
k127_3401996_1	411	1031	-1	44303_1	00	ATG	TAA	12bp	0.332
k127_3401996_2	1128	1844	-1	44303_2	01	Edge	None	None	0.520
k127_3402062_1	3	857	-1	44304_1	10	TTG	GGA/GAG/AGG	5-10bp	0.435
k127_3402062_2	954	1196	-1	44304_2	01	Edge	None	None	0.473
k127_3402124_1	2	217	1	44305_1	10	Edge	None	None	0.514
k127_3402124_2	229	1155	-1	44305_2	00	ATG	AGGA	5-10bp	0.586
k127_3402124_3	1340	4243	1	44305_3	00	ATG	None	None	0.567
k127_3402124_4	4293	4457	1	44305_4	01	ATG	None	None	0.521
k127_3402153_1	1	813	-1	44306_1	10	ATG	AGGAGG	5-10bp	0.601
k127_3402153_2	1075	1842	1	44306_2	00	ATG	AGGAG	5-10bp	0.569
k127_3402153_3	1953	3563	-1	44306_3	00	ATG	GGAGG	5-10bp	0.618
k127_3402249_1	1	741	-1	44307_1	10	GTG	GGAGG	5-10bp	0.457
k127_3402249_2	772	1308	-1	44307_2	01	Edge	None	None	0.436
k127_3402327_1	3	854	-1	44308_1	10	ATG	GGAG/GAGG	5-10bp	0.670
k127_3402327_2	978	1388	-1	44308_2	01	Edge	None	None	0.730
k127_3402361_1	1	987	1	44309_1	10	Edge	None	None	0.403
k127_3402361_2	1070	1231	-1	44309_2	01	Edge	None	None	0.259
k127_3402364_1	3	1202	1	44310_1	10	Edge	None	None	0.362
k127_3402437_1	3	158	1	44311_1	10	Edge	None	None	0.282
k127_3402437_2	215	1762	1	44311_2	00	ATG	None	None	0.262
k127_3402437_3	1773	1934	-1	44311_3	00	ATG	TAAA	15bp	0.278
k127_3402437_4	2168	2557	1	44311_4	00	ATG	TAA	12bp	0.310
k127_3402437_5	2907	3755	1	44311_5	00	ATG	TAA	13bp	0.471
k127_3402437_6	3809	4093	-1	44311_6	01	Edge	None	None	0.225
k127_3402454_1	149	826	-1	44312_1	00	ATG	None	None	0.476
k127_3402454_2	895	2031	-1	44312_2	01	Edge	None	None	0.500
k127_3402658_1	2	406	-1	44313_1	10	ATG	AGGA	5-10bp	0.277
k127_3402658_2	861	1604	1	44313_2	01	ATG	AGGAG/GGAGG	11-12bp	0.274
k127_3402970_1	1	1176	1	44314_1	11	Edge	None	None	0.245
k127_3402993_1	3	1040	-1	44315_1	10	ATG	None	None	0.580
k127_3402993_2	1515	1853	1	44315_2	01	ATG	None	None	0.566
k127_3403031_1	2	1837	-1	44316_1	11	Edge	None	None	0.501
k127_3403179_1	3	251	-1	44317_1	10	ATG	GGTG	5bp	0.506
k127_3403179_2	248	1006	-1	44317_2	01	Edge	None	None	0.511
k127_3403358_1	139	378	-1	44318_1	00	GTG	TAA	12bp	0.379
k127_3403358_2	539	1771	-1	44318_2	01	Edge	None	None	0.414
k127_3403430_1	123	677	1	44319_1	00	ATG	AGGAGG	5-10bp	0.468
k127_3403430_2	680	1348	-1	44319_2	01	Edge	None	None	0.460
k127_3403450_1	2	328	-1	44320_1	10	GTG	None	None	0.465
k127_3403450_2	416	1768	-1	44320_2	01	Edge	None	None	0.426
k127_3403577_1	1	1089	-1	44321_1	10	ATG	TAAAAA	11bp	0.495
k127_3403577_2	1082	1549	-1	44321_2	01	Edge	None	None	0.481
k127_3403595_1	96	431	1	44322_1	00	GTG	TAA	12bp	0.185
k127_3403595_2	452	1126	1	44322_2	01	TTG	AATAA	13bp	0.188
k127_3403601_1	205	456	-1	44323_1	00	ATG	TAA	4bp	0.393
k127_3403601_2	489	1217	-1	44323_2	00	ATG	TAAA	12bp	0.433
k127_3403601_3	1235	1327	1	44323_3	00	ATG	TAA	15bp	0.333
k127_3403601_4	1324	1575	-1	44323_4	00	ATG	TAAA	11bp	0.433
k127_3403601_5	1594	1812	-1	44323_5	00	ATG	TAA	11bp	0.365
k127_3403601_6	1855	2115	-1	44323_6	00	ATG	AATAA	4bp	0.395
k127_3403601_7	2120	2347	-1	44323_7	00	ATG	AACAA	12bp	0.399
k127_3403601_8	2430	3008	-1	44323_8	00	ATG	TAAA	11bp	0.427
k127_3403637_1	3	137	1	44324_1	10	Edge	None	None	0.304
k127_3403637_2	149	1060	-1	44324_2	00	ATG	GGAG/GAGG	5-10bp	0.340
k127_3403659_1	1	513	1	44325_1	10	Edge	None	None	0.591
k127_3403659_2	569	1492	1	44325_2	00	ATG	None	None	0.605
k127_3403659_3	1534	3060	1	44325_3	00	ATG	None	None	0.595
k127_3403659_4	3172	3579	-1	44325_4	01	Edge	None	None	0.591
k127_3403727_1	3	1631	-1	44326_1	10	ATG	None	None	0.382
k127_3403727_2	1725	2516	-1	44326_2	00	ATG	None	None	0.449
k127_3403727_3	2589	4247	1	44326_3	00	ATG	None	None	0.371
k127_3403727_4	4247	4918	1	44326_4	00	ATG	None	None	0.347
k127_3403727_5	4966	6738	1	44326_5	00	ATG	None	None	0.367
k127_3403727_6	6764	7369	1	44326_6	00	ATG	None	None	0.348
k127_3403727_7	7466	7735	1	44326_7	00	ATG	None	None	0.248
k127_3403727_8	7788	8678	1	44326_8	00	ATG	None	None	0.348
k127_3403727_9	8700	11447	1	44326_9	00	ATG	None	None	0.398
k127_3403727_10	11413	13122	1	44326_10	00	ATG	None	None	0.384
k127_3403727_11	13205	14812	1	44326_11	00	ATG	None	None	0.327
k127_3403727_12	14809	16095	1	44326_12	01	ATG	None	None	0.329
k127_3403762_1	3	155	-1	44327_1	10	ATG	GGAGG	5-10bp	0.242
k127_3403762_2	165	839	-1	44327_2	00	ATG	GGAG/GAGG	5-10bp	0.204
k127_3403762_3	842	1162	-1	44327_3	01	Edge	None	None	0.265
k127_3403786_1	2	154	1	44328_1	10	Edge	None	None	0.235
k127_3403835_1	1	2397	-1	44329_1	11	Edge	None	None	0.388
k127_3403848_1	2	886	-1	44330_1	10	ATG	GGAGG	5-10bp	0.642
k127_3403930_1	583	741	1	44331_1	00	ATG	GGxGG	5-10bp	0.547
k127_3403930_2	719	1000	1	44331_2	01	ATG	GGA/GAG/AGG	5-10bp	0.592
k127_3403969_1	2	313	-1	44332_1	10	ATG	GGAGG	5-10bp	0.484
k127_3403969_2	450	668	1	44332_2	00	ATG	GGAGG	5-10bp	0.457
k127_3403969_3	1024	1464	-1	44332_3	01	Edge	None	None	0.510
k127_3404038_1	1	372	1	44333_1	10	Edge	None	None	0.250
k127_3404038_2	383	1909	-1	44333_2	01	Edge	None	None	0.287
k127_3404103_1	22	267	-1	44334_1	00	ATG	None	None	0.285
k127_3404103_2	304	1443	-1	44334_2	00	ATG	AGGA	5-10bp	0.283
k127_3404103_3	1526	2113	-1	44334_3	00	ATG	GGAG/GAGG	5-10bp	0.301
k127_3404103_4	2141	2710	-1	44334_4	01	Edge	None	None	0.346
k127_3404121_1	2	1099	1	44335_1	11	Edge	None	None	0.212
k127_3404163_1	1	1578	1	44336_1	11	Edge	None	None	0.516
k127_3404274_1	1	816	1	44337_1	10	Edge	None	None	0.446
k127_3404274_2	947	1525	1	44337_2	00	TTG	GGAGG	5-10bp	0.432
k127_3404274_3	1545	1883	1	44337_3	01	ATG	GGAG/GAGG	5-10bp	0.460
k127_3404286_1	453	953	-1	44338_1	00	ATG	None	None	0.513
k127_3404320_1	62	1006	1	44339_1	01	ATG	TAAAAA	12bp	0.396
k127_3404406_1	3	164	-1	44340_1	10	ATG	AGGAG	5-10bp	0.302
k127_3404406_2	157	873	-1	44340_2	00	TTG	None	None	0.303
k127_3404406_3	1274	1732	-1	44340_3	00	ATG	AGGAG	5-10bp	0.242
k127_3404413_1	3	929	1	44341_1	10	Edge	None	None	0.224
k127_3404413_2	1170	2141	1	44341_2	00	ATG	GGAGG	5-10bp	0.229
k127_3404413_3	2200	2643	1	44341_3	00	ATG	GGAG/GAGG	5-10bp	0.230
k127_3404413_4	2662	2973	1	44341_4	00	ATG	GGAGG	5-10bp	0.228
k127_3404413_5	2915	3166	1	44341_5	00	ATG	AGGAG	5-10bp	0.270
k127_3404413_6	3177	4295	1	44341_6	00	ATG	GGAG/GAGG	5-10bp	0.243
k127_3404413_7	4647	5969	1	44341_7	00	ATG	None	None	0.236
k127_3404413_8	5973	6221	1	44341_8	00	ATG	AGGAG	5-10bp	0.213
k127_3404413_9	6284	7303	1	44341_9	01	ATG	GGA/GAG/AGG	5-10bp	0.301
k127_3404419_1	1	345	-1	44342_1	10	ATG	AGGAG	5-10bp	0.478
k127_3404419_2	373	939	-1	44342_2	00	ATG	None	None	0.455
k127_3404419_3	1095	1487	-1	44342_3	01	Edge	None	None	0.438
k127_3404490_1	3	527	-1	44343_1	10	ATG	AGGAG	5-10bp	0.366
k127_3404490_2	537	1331	-1	44343_2	00	ATG	AGGA	5-10bp	0.355
k127_3404490_3	1466	1747	1	44343_3	00	ATG	AGGAG	5-10bp	0.330
k127_3404550_1	76	645	-1	44344_1	00	ATG	None	None	0.518
k127_3404550_2	668	1501	-1	44344_2	00	ATG	None	None	0.538
k127_3404550_3	1557	3632	-1	44344_3	00	ATG	None	None	0.533
k127_3404550_4	3725	4033	-1	44344_4	01	Edge	None	None	0.521
k127_3404573_1	1	1794	1	44345_1	10	Edge	None	None	0.380
k127_3404573_2	1879	2793	1	44345_2	01	TTG	GGA/GAG/AGG	5-10bp	0.364
k127_3404591_1	3	158	-1	44346_1	10	ATG	TAA	9bp	0.468
k127_3404591_2	276	677	-1	44346_2	00	ATG	TAA	12bp	0.391
k127_3404591_3	690	3671	-1	44346_3	00	ATG	TAA	3bp	0.360
k127_3404591_4	3955	4365	-1	44346_4	01	Edge	None	None	0.462
k127_3404646_1	2	817	-1	44347_1	10	ATG	TAA	15bp	0.452
k127_3404665_1	3	3080	-1	44348_1	10	ATG	None	None	0.383
k127_3404665_2	3080	4129	-1	44348_2	01	Edge	None	None	0.375
k127_3404672_1	2	364	-1	44349_1	10	ATG	TAA	12bp	0.212
k127_3404672_2	366	1130	-1	44349_2	00	ATG	TAA	12bp	0.214
k127_3404672_3	1132	1314	-1	44349_3	01	Edge	None	None	0.350
k127_3404700_1	1	108	1	44350_1	10	Edge	None	None	0.537
k127_3404700_2	545	1072	1	44350_2	01	ATG	None	None	0.523
k127_3404713_1	3	869	-1	44351_1	10	ATG	TAA	3bp	0.352
k127_3404713_2	1128	1406	1	44351_2	01	ATG	AATAA	4bp	0.427
k127_3404755_1	1	1026	1	44352_1	11	Edge	None	None	0.529
k127_3404859_1	2	916	-1	44353_1	10	ATG	None	None	0.303
k127_3404859_2	891	1214	-1	44353_2	01	Edge	None	None	0.287
k127_3404865_1	1	1428	1	44354_1	11	Edge	None	None	0.202
k127_3404955_1	3	623	-1	44355_1	10	ATG	GGAG/GAGG	5-10bp	0.267
k127_3404955_2	939	1064	-1	44355_2	01	Edge	None	None	0.302
k127_3404962_1	2	1267	-1	44356_1	11	Edge	None	None	0.524
k127_3404964_1	1	1017	1	44357_1	10	Edge	None	None	0.279
k127_3404964_2	1029	2495	1	44357_2	00	ATG	AGGAG	5-10bp	0.303
k127_3404964_3	2515	3732	1	44357_3	00	ATG	GGAGG	5-10bp	0.388
k127_3404964_4	3801	4028	1	44357_4	01	ATG	GGAGG	5-10bp	0.377
k127_3405033_1	2	2857	1	44358_1	10	Edge	None	None	0.392
k127_3405033_2	2854	3831	-1	44358_2	01	Edge	None	None	0.428
k127_3405128_1	2	220	1	44359_1	10	Edge	None	None	0.562
k127_3405128_2	287	835	1	44359_2	00	ATG	None	None	0.557
k127_3405128_3	908	1429	1	44359_3	00	GTG	None	None	0.529
k127_3405128_4	1426	1824	1	44359_4	00	ATG	AGxAG	5-10bp	0.486
k127_3405128_5	1817	2284	1	44359_5	00	ATG	AGGAGG	5-10bp	0.513
k127_3405315_1	2	595	-1	44360_1	10	ATG	None	None	0.593
k127_3405315_2	1276	1704	1	44360_2	01	ATG	None	None	0.597
k127_3405444_1	3	788	-1	44361_1	10	ATG	GGAG/GAGG	5-10bp	0.284
k127_3405444_2	872	1468	-1	44361_2	00	ATG	GGAG/GAGG	5-10bp	0.278
k127_3405444_3	1576	2493	1	44361_3	01	ATG	GGA/GAG/AGG	5-10bp	0.228
k127_3405577_1	1	4155	-1	44362_1	11	Edge	None	None	0.181
k127_3405581_1	197	1147	1	44363_1	00	ATG	TAAA	11bp	0.547
k127_3405581_2	1263	1454	1	44363_2	00	ATG	AAA	7bp	0.521
k127_3405581_3	1483	1662	1	44363_3	00	ATG	AAAAA	10bp	0.461
k127_3405632_1	2	1231	-1	44364_1	11	Edge	None	None	0.532
k127_3405666_1	1	411	1	44365_1	10	Edge	None	None	0.487
k127_3405666_2	444	917	-1	44365_2	00	ATG	GGxGG	5-10bp	0.468
k127_3405666_3	1055	1183	-1	44365_3	01	Edge	None	None	0.543
k127_3405888_1	2	361	-1	44366_1	10	ATG	AATAA	3bp	0.486
k127_3405888_2	551	949	-1	44366_2	00	ATG	AAA	11bp	0.539
k127_3405888_3	1090	3126	-1	44366_3	00	ATG	AAAAA	8bp	0.503
k127_3405888_4	3356	4249	-1	44366_4	00	ATG	AACAA	12bp	0.492
k127_3405888_5	4239	4850	-1	44366_5	00	ATG	AATAA	3bp	0.520
k127_3405888_6	4847	5341	-1	44366_6	00	ATG	AATAA	3bp	0.547
k127_3405888_7	5415	5594	-1	44366_7	01	Edge	None	None	0.450
k127_3405978_1	1	447	-1	44367_1	10	ATG	None	None	0.468
k127_3405978_2	888	1289	1	44367_2	00	GTG	AAAA	15bp	0.425
k127_3406221_1	2	529	-1	44368_1	10	ATG	AGGAGG	5-10bp	0.261
k127_3406221_2	901	1029	1	44368_2	00	ATG	GGAG/GAGG	5-10bp	0.186
k127_3406221_3	1113	1451	1	44368_3	00	ATG	None	None	0.239
k127_3406221_4	1448	1783	1	44368_4	00	ATG	GGA/GAG/AGG	5-10bp	0.241
k127_3406221_5	1786	2166	-1	44368_5	00	ATG	AGGAG	5-10bp	0.318
k127_3406221_6	2185	2301	-1	44368_6	01	Edge	None	None	0.342
k127_3406351_1	2	484	-1	44369_1	10	ATG	GGA/GAG/AGG	5-10bp	0.352
k127_3406351_2	888	1031	1	44369_2	01	ATG	GGA/GAG/AGG	5-10bp	0.424
k127_3406360_1	2	1897	-1	44370_1	11	Edge	None	None	0.444
k127_3406450_1	3	419	1	44371_1	10	Edge	None	None	0.266
k127_3406450_2	419	1297	1	44371_2	00	GTG	AGGA/GGAG/GAGG	11-12bp	0.226
k127_3406450_3	1370	3997	1	44371_3	00	ATG	GGAG/GAGG	5-10bp	0.311
k127_3406450_4	4170	4643	1	44371_4	00	ATG	GGAG/GAGG	5-10bp	0.272
k127_3406450_5	4636	5517	1	44371_5	00	ATG	GGAG/GAGG	5-10bp	0.271
k127_3406450_6	5575	5997	1	44371_6	01	ATG	GGAG/GAGG	5-10bp	0.262
k127_3406754_1	3	1124	1	44372_1	10	Edge	None	None	0.452
k127_3406754_2	1141	1791	1	44372_2	01	ATG	AAA	11bp	0.493
k127_3406793_1	3	254	-1	44373_1	10	ATG	GGA/GAG/AGG	5-10bp	0.194
k127_3406793_2	325	879	-1	44373_2	00	ATG	None	None	0.141
k127_3406793_3	897	1079	-1	44373_3	00	ATG	AGGAG	5-10bp	0.306
k127_3406793_4	1095	1529	-1	44373_4	00	ATG	AGGAG	3-4bp	0.230
k127_3406793_5	1538	1888	-1	44373_5	00	ATG	GGA/GAG/AGG	5-10bp	0.256
k127_3406793_6	1908	2513	-1	44373_6	00	ATG	None	None	0.211
k127_3406793_7	2513	2737	-1	44373_7	01	Edge	None	None	0.218
k127_3406898_1	219	728	1	44374_1	00	ATG	TAA	11bp	0.347
k127_3406898_2	874	1680	1	44374_2	00	ATG	AAAA	4bp	0.461
k127_3406898_3	2180	2677	1	44374_3	00	ATG	None	None	0.474
k127_3406898_4	2705	3202	1	44374_4	00	ATG	TAA	12bp	0.323
k127_3406898_5	3237	4025	1	44374_5	00	ATG	TAAA	9bp	0.342
k127_3406898_6	4038	4829	1	44374_6	00	ATG	None	None	0.370
k127_3406898_7	4847	7198	1	44374_7	00	ATG	TAAAAA	14bp	0.342
k127_3406898_8	7198	8538	1	44374_8	00	ATG	TATAA	12bp	0.357
k127_3406898_9	8569	9093	-1	44374_9	01	Edge	None	None	0.470
k127_3406965_1	2	541	1	44375_1	10	Edge	None	None	0.648
k127_3406965_2	667	1119	-1	44375_2	01	Edge	None	None	0.563
k127_3407048_1	172	372	1	44376_1	00	ATG	GGAG/GAGG	5-10bp	0.333
k127_3407048_2	501	1274	1	44376_2	00	ATG	AGGAG	5-10bp	0.349
k127_3407048_3	1271	1975	1	44376_3	01	ATG	GGA/GAG/AGG	5-10bp	0.301
k127_3407137_1	1	666	1	44377_1	10	Edge	None	None	0.477
k127_3407137_2	1003	2112	1	44377_2	00	ATG	AGGAG	5-10bp	0.468
k127_3407137_3	2168	2794	1	44377_3	00	ATG	None	None	0.429
k127_3407137_4	2942	4495	1	44377_4	00	ATG	AGGAGG	11-12bp	0.468
k127_3407137_5	5007	6707	1	44377_5	00	ATG	GGAGG	5-10bp	0.433
k127_3407137_6	6767	7696	1	44377_6	00	GTG	GGAG/GAGG	5-10bp	0.474
k127_3407137_7	7700	8734	1	44377_7	00	ATG	None	None	0.438
k127_3407137_8	8737	11436	1	44377_8	00	ATG	None	None	0.440
k127_3407137_9	11524	12723	1	44377_9	00	ATG	GGAG/GAGG	5-10bp	0.458
k127_3407137_10	12817	16041	1	44377_10	00	ATG	GGAG/GAGG	5-10bp	0.469
k127_3407137_11	16050	16715	1	44377_11	00	ATG	AGGA	5-10bp	0.449
k127_3407137_12	16837	18609	1	44377_12	00	ATG	GGAGG	5-10bp	0.462
k127_3407137_13	18649	18843	1	44377_13	00	GTG	GGAGG	5-10bp	0.456
k127_3407137_14	19148	19786	1	44377_14	01	ATG	AGGAGG	5-10bp	0.499
k127_3407291_1	1	738	1	44378_1	10	Edge	None	None	0.554
k127_3407291_2	731	1690	1	44378_2	00	ATG	GGAGG	5-10bp	0.528
k127_3407291_3	1703	2041	1	44378_3	00	ATG	AGGAGG	5-10bp	0.531
k127_3407291_4	2038	2730	1	44378_4	00	ATG	GGAG/GAGG	5-10bp	0.566
k127_3407291_5	2751	3827	1	44378_5	00	ATG	GGAG/GAGG	5-10bp	0.592
k127_3407481_1	93	422	1	44379_1	00	ATG	AGGAG	5-10bp	0.318
k127_3407481_2	427	1455	1	44379_2	00	GTG	None	None	0.315
k127_3407481_3	1499	2242	1	44379_3	01	TTG	AGGAG	5-10bp	0.298
k127_3407590_1	1	1050	1	44380_1	11	Edge	None	None	0.375
k127_3407680_1	3	599	-1	44381_1	10	ATG	GGA/GAG/AGG	5-10bp	0.179
k127_3407680_2	709	1515	1	44381_2	00	ATG	None	None	0.226
k127_3407680_3	1539	2240	-1	44381_3	00	ATG	AGGAG	5-10bp	0.245
k127_3407680_4	2284	2445	-1	44381_4	01	Edge	None	None	0.222
k127_3407722_1	3	401	-1	44382_1	10	GTG	GGAG/GAGG	5-10bp	0.529
k127_3407722_2	663	1010	1	44382_2	00	ATG	GGAG/GAGG	5-10bp	0.532
k127_3407854_1	1	453	-1	44383_1	10	ATG	TACAA	14bp	0.325
k127_3407854_2	503	1507	-1	44383_2	01	Edge	None	None	0.332
k127_3407913_1	3	1124	1	44384_1	10	Edge	None	None	0.569
k127_3407913_2	1138	1749	1	44384_2	00	ATG	AGGAG	5-10bp	0.569
k127_3407913_3	1763	1960	1	44384_3	01	ATG	AGGAG	5-10bp	0.540
k127_3408078_1	3	191	1	44385_1	10	Edge	None	None	0.534
k127_3408078_2	277	2826	-1	44385_2	00	ATG	TAAA	11bp	0.474
k127_3408078_3	2934	3167	-1	44385_3	01	Edge	None	None	0.517
k127_3408369_1	126	1223	1	44386_1	00	ATG	None	None	0.213
k127_3408431_1	1	495	-1	44387_1	10	ATG	AATAA	3bp	0.444
k127_3408431_2	499	1602	-1	44387_2	00	ATG	TAAA	11bp	0.482
k127_3408431_3	1757	2650	1	44387_3	00	ATG	AAA	11bp	0.436
k127_3408431_4	2724	2879	1	44387_4	00	ATG	TAA	11bp	0.308
k127_3408508_1	3	899	-1	44388_1	10	ATG	AGGAG	5-10bp	0.633
k127_3408508_2	896	1294	-1	44388_2	01	Edge	None	None	0.662
k127_3408592_1	1	699	-1	44389_1	10	ATG	TAAAAA	12bp	0.479
k127_3408592_2	752	1156	-1	44389_2	00	ATG	None	None	0.390
k127_3408592_3	1190	1303	-1	44389_3	01	Edge	None	None	0.404
k127_3408746_1	1	543	1	44390_1	10	Edge	None	None	0.247
k127_3408746_2	658	1464	1	44390_2	01	ATG	GGA/GAG/AGG	5-10bp	0.361
k127_3408930_1	98	796	1	44391_1	00	ATG	None	None	0.230
k127_3408930_2	793	981	1	44391_2	00	ATG	None	None	0.249
k127_3408937_1	1	1215	-1	44392_1	11	Edge	None	None	0.322
k127_3408955_1	1	381	-1	44393_1	10	ATG	GGAG/GAGG	5-10bp	0.459
k127_3408955_2	374	1075	-1	44393_2	00	ATG	AGGAGG	5-10bp	0.437
k127_3408955_3	1216	1659	-1	44393_3	00	ATG	GGAG/GAGG	5-10bp	0.329
k127_3408960_1	2	1339	1	44394_1	11	Edge	None	None	0.265
k127_3409093_1	207	416	1	44395_1	00	ATG	AGGA	5-10bp	0.333
k127_3409093_2	419	751	1	44395_2	00	GTG	AGGAG	5-10bp	0.333
k127_3409093_3	844	1623	1	44395_3	01	ATG	AGGAG	5-10bp	0.418
k127_3409258_1	1	1530	1	44396_1	10	Edge	None	None	0.383
k127_3409258_2	1551	1958	1	44396_2	01	TTG	AATAA	14bp	0.407
k127_3409356_1	3	1169	-1	44397_1	11	Edge	None	None	0.491
k127_3409462_1	1	750	1	44398_1	10	Edge	None	None	0.483
k127_3409462_2	981	1679	1	44398_2	01	ATG	AAA	14bp	0.459
k127_3409519_1	3	1331	1	44399_1	10	Edge	None	None	0.467
k127_3409519_2	1336	1821	1	44399_2	00	ATG	None	None	0.430
k127_3409578_1	3	164	-1	44400_1	10	ATG	None	None	0.321
k127_3409578_2	366	797	-1	44400_2	00	ATG	None	None	0.308
k127_3409578_3	858	1031	-1	44400_3	00	ATG	None	None	0.322
k127_3409578_4	1095	1193	-1	44400_4	01	Edge	None	None	0.303
k127_3409625_1	3	608	1	44401_1	10	Edge	None	None	0.493
k127_3409625_2	605	1576	1	44401_2	00	ATG	GGAGG	5-10bp	0.485
k127_3409625_3	1615	2976	1	44401_3	00	ATG	None	None	0.497
k127_3409625_4	3091	3951	1	44401_4	00	ATG	GGAG/GAGG	5-10bp	0.477
k127_3409625_5	4029	4787	1	44401_5	01	ATG	GGA/GAG/AGG	5-10bp	0.505
k127_3409665_1	3	1250	-1	44402_1	10	ATG	None	None	0.519
k127_3409665_2	1273	2391	-1	44402_2	01	Edge	None	None	0.520
k127_3409720_1	2	1024	1	44403_1	10	Edge	None	None	0.511
k127_3409720_2	1225	1344	-1	44403_2	01	Edge	None	None	0.467
k127_3410064_1	2	133	1	44404_1	10	Edge	None	None	0.553
k127_3410064_2	500	991	1	44404_2	00	ATG	TAAAAA	11bp	0.459
k127_3410064_3	978	1508	1	44404_3	00	ATG	TAA	11bp	0.463
k127_3410064_4	1521	2663	1	44404_4	01	ATG	TAA	12bp	0.485
k127_3410213_1	113	1093	-1	44405_1	00	ATG	None	None	0.218
k127_3410334_1	1	141	-1	44406_1	10	ATG	AATAA	5bp	0.482
k127_3410334_2	337	1023	-1	44406_2	01	Edge	None	None	0.473
k127_3410363_1	2	2719	-1	44407_1	10	ATG	GGAGG	5-10bp	0.381
k127_3410363_2	2760	3179	-1	44407_2	00	ATG	GGAG/GAGG	5-10bp	0.448
k127_3410363_3	3236	3553	-1	44407_3	01	Edge	None	None	0.456
k127_3410397_1	179	364	-1	44408_1	00	ATG	AGGAG	5-10bp	0.366
k127_3410397_2	924	1268	1	44408_2	00	ATG	GGAGG	5-10bp	0.325
k127_3410397_3	1482	2357	1	44408_3	01	ATG	AGGA/GGAG/GAGG	11-12bp	0.393
k127_3410428_1	1	774	1	44409_1	10	Edge	None	None	0.549
k127_3410428_2	935	1342	1	44409_2	01	ATG	AGGTG	7bp	0.588
k127_3410442_1	588	1454	1	44410_1	00	ATG	AAAA	11bp	0.428
k127_3410442_2	1513	2106	1	44410_2	00	ATG	TAA	11bp	0.443
k127_3410442_3	2113	2676	1	44410_3	01	ATG	TAA	10bp	0.431
k127_3410499_1	1	150	-1	44411_1	10	ATG	None	None	0.513
k127_3410499_2	153	851	-1	44411_2	00	GTG	None	None	0.559
k127_3410499_3	852	1016	-1	44411_3	00	GTG	None	None	0.448
k127_3410499_4	1199	1666	1	44411_4	00	ATG	TTTTTT	9bp	0.524
k127_3410499_5	1677	1868	1	44411_5	01	ATG	None	None	0.568
k127_3410808_1	3	71	-1	44412_1	10	ATG	GGAG/GAGG	5-10bp	0.333
k127_3410808_2	68	340	-1	44412_2	00	ATG	None	None	0.330
k127_3410808_3	380	2056	-1	44412_3	01	Edge	None	None	0.289
k127_3410856_1	1	1680	1	44413_1	11	Edge	None	None	0.458
k127_3410862_1	1	951	1	44414_1	10	Edge	None	None	0.293
k127_3410862_2	971	1618	1	44414_2	01	ATG	AGGAG	5-10bp	0.270
k127_3410873_1	455	610	-1	44415_1	00	ATG	4Base/6BMM	13-15bp	0.423
k127_3410873_2	805	1329	-1	44415_2	01	Edge	None	None	0.354
k127_3410982_1	3	251	1	44416_1	10	Edge	None	None	0.414
k127_3410982_2	349	1098	1	44416_2	00	ATG	AGGAGG	5-10bp	0.427
k127_3410982_3	1155	1484	1	44416_3	01	ATG	AGxAGG/AGGxGG	11-12bp	0.409
k127_3411139_1	3	125	1	44417_1	10	Edge	None	None	0.699
k127_3411139_2	251	1681	-1	44417_2	01	Edge	None	None	0.661
k127_3411259_1	3	959	1	44418_1	10	Edge	None	None	0.394
k127_3411259_2	1024	1524	1	44418_2	00	ATG	TAA	11bp	0.457
k127_3411259_3	1849	2544	1	44418_3	00	ATG	AAA	12bp	0.523
k127_3411259_4	2622	3110	1	44418_4	00	ATG	AAA	11bp	0.436
k127_3411259_5	3181	3444	-1	44418_5	00	ATG	TAAAAA	11bp	0.402
k127_3411259_6	3449	4030	-1	44418_6	01	Edge	None	None	0.438
k127_3411311_1	1	951	-1	44419_1	10	ATG	None	None	0.319
k127_3411311_2	988	1368	-1	44419_2	00	GTG	None	None	0.360
k127_3411311_3	1846	2073	-1	44419_3	00	ATG	AGxAG	5-10bp	0.316
k127_3411311_4	2074	2211	-1	44419_4	00	ATG	None	None	0.399
k127_3411311_5	2230	2325	-1	44419_5	01	Edge	None	None	0.323
k127_3411365_1	90	695	1	44420_1	00	ATG	AATAA	7bp	0.512
k127_3411365_2	712	1041	1	44420_2	01	ATG	AAAAA	12bp	0.476
k127_3411534_1	2	391	-1	44421_1	10	ATG	AGGAG	5-10bp	0.362
k127_3411534_2	391	1395	-1	44421_2	00	ATG	None	None	0.353
k127_3411534_3	1692	1775	1	44421_3	01	ATG	GGA/GAG/AGG	5-10bp	0.405
k127_3411556_1	1	2337	-1	44422_1	11	Edge	None	None	0.438
k127_3411609_1	3	734	1	44423_1	10	Edge	None	None	0.426
k127_3411609_2	866	1069	1	44423_2	00	ATG	AGGAGG	5-10bp	0.299
k127_3411609_3	1165	1356	1	44423_3	00	ATG	AGGAGG	5-10bp	0.344
k127_3411609_4	1525	1713	1	44423_4	01	ATG	AGGAGG	5-10bp	0.466
k127_3411615_1	1	732	1	44424_1	10	Edge	None	None	0.173
k127_3411615_2	919	2505	1	44424_2	00	ATG	None	None	0.175
k127_3411615_3	2855	3796	-1	44424_3	01	Edge	None	None	0.292
k127_3411619_1	3	692	-1	44425_1	10	ATG	4Base/6BMM	13-15bp	0.487
k127_3411619_2	698	3463	-1	44425_2	00	TTG	GGAG/GAGG	5-10bp	0.518
k127_3411619_3	3456	4550	-1	44425_3	00	ATG	GGAG/GAGG	5-10bp	0.474
k127_3411619_4	4553	6910	-1	44425_4	01	Edge	None	None	0.509
k127_3411652_1	1	516	-1	44426_1	10	ATG	AGGT	5bp	0.467
k127_3411652_2	676	1116	1	44426_2	01	ATG	None	None	0.483
k127_3411733_1	3	1730	1	44427_1	11	Edge	None	None	0.444
k127_3411775_1	3	65	-1	44428_1	10	ATG	None	None	0.111
k127_3411775_2	71	3967	-1	44428_2	00	ATG	None	None	0.189
k127_3411796_1	1	1185	1	44429_1	10	Edge	None	None	0.563
k127_3411796_2	1317	1631	1	44429_2	01	ATG	AGxAGG/AGGxGG	3-4bp	0.600
k127_3411895_1	1	1098	1	44430_1	11	Edge	None	None	0.484
k127_3411911_1	1	987	-1	44431_1	10	ATG	GGAG/GAGG	5-10bp	0.445
k127_3411911_2	1164	1430	1	44431_2	00	ATG	GGAGG	5-10bp	0.453
k127_3411913_1	232	963	-1	44432_1	00	ATG	None	None	0.557
k127_3411913_2	950	2167	-1	44432_2	01	Edge	None	None	0.559
k127_3412012_1	21	884	1	44433_1	00	ATG	GGA/GAG/AGG	5-10bp	0.355
k127_3412012_2	923	1453	1	44433_2	00	GTG	GGAG/GAGG	5-10bp	0.365
k127_3412012_3	1553	2023	1	44433_3	00	ATG	AGGAGG	5-10bp	0.397
k127_3412012_4	2026	2886	1	44433_4	00	ATG	None	None	0.387
k127_3412012_5	2883	3512	1	44433_5	00	ATG	GGAG/GAGG	5-10bp	0.403
k127_3412055_1	1	261	1	44434_1	10	Edge	None	None	0.448
k127_3412055_2	515	1420	1	44434_2	00	ATG	AAA	3bp	0.444
k127_3412055_3	1426	1677	1	44434_3	00	ATG	None	None	0.421
k127_3412055_4	1699	2460	1	44434_4	00	GTG	None	None	0.442
k127_3412055_5	2493	2861	1	44434_5	01	ATG	AATAA	9bp	0.434
k127_3412360_1	2	973	-1	44435_1	10	ATG	GGA/GAG/AGG	11-12bp	0.413
k127_3412360_2	1136	2521	1	44435_2	01	ATG	None	None	0.364
k127_3412383_1	2	70	1	44436_1	10	Edge	None	None	0.478
k127_3412383_2	192	608	1	44436_2	00	ATG	GGAGG	5-10bp	0.472
k127_3412383_3	601	954	1	44436_3	00	ATG	None	None	0.506
k127_3412383_4	1120	1518	1	44436_4	00	ATG	AGGAG	5-10bp	0.491
k127_3412383_5	1543	3462	1	44436_5	00	ATG	AGGAG	5-10bp	0.467
k127_3412422_1	1	1485	-1	44437_1	10	ATG	GGAG/GAGG	5-10bp	0.479
k127_3412422_2	1868	2311	1	44437_2	01	ATG	AGGAGG	5-10bp	0.523
k127_3412440_1	2	1369	-1	44438_1	11	Edge	None	None	0.363
k127_3412457_1	1	1101	-1	44439_1	10	ATG	GGAGG	5-10bp	0.450
k127_3412457_2	1104	1328	-1	44439_2	01	Edge	None	None	0.507
k127_3412511_1	1	399	1	44440_1	10	Edge	None	None	0.434
k127_3412511_2	513	1013	-1	44440_2	00	ATG	AGGAG	5-10bp	0.349
k127_3412548_1	1	366	-1	44441_1	10	ATG	GGA/GAG/AGG	5-10bp	0.262
k127_3412548_2	464	778	1	44441_2	00	ATG	GGAGG	5-10bp	0.311
k127_3412548_3	835	1692	1	44441_3	00	ATG	AGGAG	5-10bp	0.249
k127_3412548_4	1695	2075	1	44441_4	00	ATG	AGxAGG/AGGxGG	5-10bp	0.268
k127_3412548_5	2082	3194	1	44441_5	00	ATG	AGxAGG/AGGxGG	5-10bp	0.251
k127_3412705_1	3	248	-1	44442_1	10	ATG	None	None	0.488
k127_3412705_2	241	1242	-1	44442_2	01	Edge	None	None	0.492
k127_3412805_1	1	549	1	44444_1	10	Edge	None	None	0.512
k127_3412805_2	546	824	1	44444_2	00	ATG	None	None	0.509
k127_3412805_3	835	1497	1	44444_3	00	ATG	None	None	0.534
k127_3412805_4	1494	2300	1	44444_4	01	ATG	AGxAG	5-10bp	0.546
k127_3412812_1	3	167	1	44445_1	10	Edge	None	None	0.436
k127_3412812_2	174	833	-1	44445_2	00	ATG	AGGAGG	5-10bp	0.544
k127_3412812_3	860	1483	-1	44445_3	00	ATG	AGGAGG	5-10bp	0.519
k127_3412812_4	1494	2306	-1	44445_4	00	ATG	GGA/GAG/AGG	5-10bp	0.528
k127_3412812_5	2560	3444	-1	44445_5	00	ATG	None	None	0.574
k127_3412812_6	3693	5183	-1	44445_6	00	ATG	GGAG/GAGG	5-10bp	0.506
k127_3412812_7	5339	6238	-1	44445_7	00	ATG	GGA/GAG/AGG	5-10bp	0.536
k127_3412812_8	6578	8812	1	44445_8	00	ATG	GGA/GAG/AGG	5-10bp	0.524
k127_3412812_9	8983	10038	-1	44445_9	00	ATG	GGAG/GAGG	5-10bp	0.512
k127_3412812_10	10053	11015	-1	44445_10	00	ATG	GGAG/GAGG	5-10bp	0.496
k127_3412812_11	11027	13204	-1	44445_11	00	ATG	GGAGG	5-10bp	0.516
k127_3412812_12	13220	15559	-1	44445_12	00	ATG	AGxAGG/AGGxGG	5-10bp	0.512
k127_3412812_13	15575	18175	-1	44445_13	00	ATG	GGAG/GAGG	5-10bp	0.531
k127_3412812_14	18185	18988	-1	44445_14	00	ATG	None	None	0.501
k127_3412812_15	19165	20376	1	44445_15	00	ATG	GGAG/GAGG	5-10bp	0.518
k127_3412812_16	20487	21254	-1	44445_16	00	ATG	None	None	0.582
k127_3412812_17	21375	21557	1	44445_17	01	ATG	None	None	0.503
k127_3413007_1	2	1384	-1	44446_1	11	Edge	None	None	0.231
k127_3413011_1	62	970	-1	44447_1	00	TTG	TAA	15bp	0.402
k127_3413011_2	1038	2129	1	44447_2	00	ATG	TAAA	12bp	0.403
k127_3413011_3	2208	2612	1	44447_3	01	ATG	AAAAA	12bp	0.442
k127_3413079_1	1	393	1	44448_1	10	Edge	None	None	0.547
k127_3413079_2	359	922	1	44448_2	00	ATG	AACAA	10bp	0.528
k127_3413079_3	1048	1281	-1	44448_3	01	Edge	None	None	0.521
k127_3413131_1	27	617	-1	44449_1	00	ATG	TAAA	11bp	0.367
k127_3413131_2	714	1115	-1	44449_2	00	ATG	AATAA	10bp	0.420
k127_3413131_3	1129	1437	-1	44449_3	00	ATG	None	None	0.392
k127_3413131_4	1488	1667	-1	44449_4	00	ATG	TAAAAA	7bp	0.394
k127_3413131_5	1692	1895	-1	44449_5	01	Edge	None	None	0.304
k127_3413147_1	2	631	1	44450_1	10	Edge	None	None	0.462
k127_3413147_2	615	986	1	44450_2	00	ATG	None	None	0.519
k127_3413187_1	79	573	1	44451_1	00	ATG	None	None	0.325
k127_3413209_1	3	1115	-1	44452_1	11	Edge	None	None	0.497
k127_3413274_1	1	294	1	44453_1	10	Edge	None	None	0.483
k127_3413274_2	439	1650	1	44453_2	00	ATG	AGGAG	5-10bp	0.481
k127_3413274_3	1717	1860	1	44453_3	01	ATG	AGGAG	5-10bp	0.486
k127_3413362_1	2	1333	1	44454_1	10	Edge	None	None	0.476
k127_3413362_2	1380	2333	1	44454_2	00	ATG	AAA	15bp	0.477
k127_3413362_3	2320	3804	1	44454_3	00	ATG	None	None	0.479
k127_3413362_4	3997	4812	1	44454_4	00	TTG	None	None	0.464
k127_3413594_1	3	1166	1	44455_1	11	Edge	None	None	0.379
k127_3413725_1	3	149	-1	44456_1	10	ATG	None	None	0.510
k127_3413725_2	255	2177	1	44456_2	01	ATG	None	None	0.549
k127_3413739_1	2	1210	1	44457_1	11	Edge	None	None	0.158
k127_3413813_1	3	362	-1	44458_1	10	ATG	TAAAA	3bp	0.403
k127_3413813_2	375	1463	-1	44458_2	00	ATG	AAAAAA	11bp	0.368
k127_3413813_3	1717	2190	-1	44458_3	00	ATG	AATAA	8bp	0.378
k127_3413813_4	2199	3221	-1	44458_4	00	ATG	TAA	13bp	0.363
k127_3413813_5	3317	4108	-1	44458_5	00	ATG	TAAA	13bp	0.403
k127_3413813_6	4113	5189	-1	44458_6	00	ATG	TAA	8bp	0.366
k127_3413813_7	5213	6013	-1	44458_7	00	ATG	TAA	4bp	0.365
k127_3413813_8	6053	6364	-1	44458_8	00	ATG	None	None	0.420
k127_3413813_9	6397	7947	-1	44458_9	00	TTG	TAA	13bp	0.413
k127_3413813_10	8018	8602	-1	44458_10	00	ATG	None	None	0.424
k127_3413813_11	8599	9801	-1	44458_11	00	ATG	AAAA	11bp	0.453
k127_3413840_1	3	479	1	44459_1	10	Edge	None	None	0.528
k127_3413840_2	532	1119	1	44459_2	01	ATG	AAAA	14bp	0.517
k127_3413842_1	3	1265	1	44460_1	11	Edge	None	None	0.404
k127_3413848_1	2	355	1	44461_1	10	Edge	None	None	0.455
k127_3413848_2	404	1099	1	44461_2	00	ATG	None	None	0.418
k127_3413848_3	1168	1416	1	44461_3	00	ATG	GGAG/GAGG	5-10bp	0.446
k127_3413857_1	1	1035	1	44462_1	10	Edge	None	None	0.625
k127_3413857_2	1045	3261	1	44462_2	00	ATG	None	None	0.619
k127_3413857_3	3277	3735	1	44462_3	01	ATG	None	None	0.595
k127_3413897_1	3	743	1	44463_1	10	Edge	None	None	0.422
k127_3413982_1	822	3569	-1	44464_1	00	ATG	TAA	5bp	0.555
k127_3413982_2	3787	6138	-1	44464_2	00	ATG	None	None	0.582
k127_3413982_3	6188	6364	1	44464_3	00	ATG	AAAAA	9bp	0.379
k127_3413982_4	6351	7289	-1	44464_4	00	ATG	None	None	0.559
k127_3413982_5	7908	8375	1	44464_5	00	ATG	TAA	11bp	0.417
k127_3413982_6	8787	9464	1	44464_6	00	ATG	TAA	15bp	0.456
k127_3413982_7	9419	10366	1	44464_7	00	ATG	None	None	0.435
k127_3413982_8	10371	11708	1	44464_8	00	ATG	TAA	11bp	0.434
k127_3413982_9	11705	11803	1	44464_9	00	ATG	TAA	12bp	0.354
k127_3413982_10	12041	13492	-1	44464_10	00	ATG	TAA	3bp	0.423
k127_3413982_11	13496	15910	-1	44464_11	00	ATG	TAA	11bp	0.412
k127_3413982_12	15914	19399	-1	44464_12	00	ATG	AACAA	11bp	0.419
k127_3413982_13	19435	21786	-1	44464_13	00	ATG	AAGAA	6bp	0.391
k127_3413982_14	22608	24269	1	44464_14	00	ATG	AAAAA	10bp	0.459
k127_3413982_15	24990	26459	1	44464_15	01	ATG	AACAA	14bp	0.571
k127_3414021_1	3	593	-1	44465_1	10	ATG	GGAG/GAGG	5-10bp	0.284
k127_3414021_2	606	1010	-1	44465_2	01	Edge	None	None	0.227
k127_3414091_1	34	657	1	44466_1	00	ATG	None	None	0.514
k127_3414091_2	674	1501	1	44466_2	00	ATG	None	None	0.493
k127_3414091_3	1505	1921	1	44466_3	00	ATG	None	None	0.441
k127_3414091_4	1923	2528	1	44466_4	00	ATG	None	None	0.446
k127_3414091_5	2510	3463	1	44466_5	00	GTG	None	None	0.498
k127_3414091_6	3485	4663	1	44466_6	00	ATG	AATAA	15bp	0.490
k127_3414091_7	4729	6432	1	44466_7	01	ATG	None	None	0.469
k127_3414097_1	1	1425	-1	44467_1	11	Edge	None	None	0.495
k127_3414311_1	1	1167	1	44468_1	11	Edge	None	None	0.156
k127_3414462_1	2	310	1	44469_1	10	Edge	None	None	0.395
k127_3414462_2	334	1140	1	44469_2	00	ATG	AGGAG	5-10bp	0.399
k127_3414462_3	1265	2491	1	44469_3	00	ATG	GGAG/GAGG	5-10bp	0.435
k127_3414462_4	2502	3761	1	44469_4	00	ATG	AGGA	5-10bp	0.379
k127_3414462_5	3849	4091	1	44469_5	01	ATG	GGxGG	5-10bp	0.387
k127_3414482_1	297	560	1	44470_1	00	ATG	None	None	0.242
k127_3414482_2	638	1957	1	44470_2	00	TTG	None	None	0.212
k127_3414547_1	1	402	1	44471_1	10	Edge	None	None	0.386
k127_3414547_2	790	1092	1	44471_2	01	ATG	GGAG/GAGG	5-10bp	0.469
k127_3414660_1	2	607	-1	44472_1	10	ATG	None	None	0.591
k127_3414660_2	633	2096	-1	44472_2	00	ATG	None	None	0.552
k127_3414660_3	2097	4958	-1	44472_3	01	Edge	None	None	0.518
k127_3414669_1	3	83	-1	44473_1	10	ATG	AGGAGG	5-10bp	0.531
k127_3414669_2	83	1615	-1	44473_2	00	ATG	None	None	0.638
k127_3414669_3	1615	1914	-1	44473_3	01	Edge	None	None	0.653
k127_3414719_1	2	607	-1	44474_1	10	ATG	AATAA	13bp	0.475
k127_3414719_2	630	1493	-1	44474_2	01	Edge	None	None	0.424
k127_3414830_1	148	1329	-1	44475_1	00	ATG	None	None	0.452
k127_3414884_1	3	1103	-1	44476_1	11	Edge	None	None	0.602
k127_3414972_1	1	93	-1	44477_1	10	ATG	AGGAG	5-10bp	0.183
k127_3414972_2	131	1042	-1	44477_2	00	ATG	None	None	0.226
k127_3414972_3	1078	1620	-1	44477_3	00	ATG	GGAG/GAGG	5-10bp	0.239
k127_3414972_4	1707	2366	-1	44477_4	00	ATG	AGGA	5-10bp	0.268
k127_3415100_1	1	1248	1	44478_1	11	Edge	None	None	0.284
k127_3415141_1	169	1089	-1	44479_1	01	Edge	None	None	0.616
k127_3415239_1	3	731	1	44480_1	10	Edge	None	None	0.590
k127_3415239_2	724	1425	1	44480_2	01	ATG	AGGAGG	5-10bp	0.598
k127_3415270_1	500	1180	1	44481_1	01	ATG	AGGAG	5-10bp	0.341
k127_3415348_1	1	783	1	44482_1	10	Edge	None	None	0.623
k127_3415348_2	963	1814	1	44482_2	01	ATG	None	None	0.675
k127_3415409_1	3	185	-1	44483_1	10	ATG	TAA	12bp	0.432
k127_3415409_2	313	729	-1	44483_2	00	GTG	AAA	4bp	0.422
k127_3415409_3	813	1520	-1	44483_3	00	ATG	AATAA	5bp	0.377
k127_3415409_4	1670	1741	1	44483_4	01	ATG	TAAAA	3bp	0.292
k127_3415609_1	2	337	1	44484_1	10	Edge	None	None	0.375
k127_3415609_2	341	856	1	44484_2	00	ATG	GGA/GAG/AGG	5-10bp	0.291
k127_3415609_3	853	1005	1	44484_3	01	ATG	GGAG/GAGG	5-10bp	0.353
k127_3415658_1	3	845	-1	44485_1	10	ATG	TAA	11bp	0.369
k127_3415658_2	950	1390	-1	44485_2	01	Edge	None	None	0.556
k127_3415693_1	2	448	-1	44486_1	10	ATG	None	None	0.622
k127_3415693_2	445	711	-1	44486_2	00	ATG	None	None	0.551
k127_3415693_3	716	1936	-1	44486_3	00	ATG	None	None	0.628
k127_3415693_4	1933	2280	-1	44486_4	00	ATG	None	None	0.615
k127_3415693_5	2280	2891	-1	44486_5	01	Edge	None	None	0.587
k127_3415694_1	81	1163	-1	44487_1	00	ATG	None	None	0.591
k127_3415694_2	1321	1590	1	44487_2	00	ATG	None	None	0.504
k127_3415694_3	1651	3153	-1	44487_3	00	ATG	None	None	0.580
k127_3415694_4	3162	3566	-1	44487_4	00	ATG	GGAG/GAGG	5-10bp	0.551
k127_3415694_5	3587	4729	-1	44487_5	00	ATG	None	None	0.570
k127_3415694_6	4704	5501	-1	44487_6	00	ATG	None	None	0.585
k127_3415694_7	5502	6359	-1	44487_7	00	ATG	None	None	0.578
k127_3415694_8	6369	6620	-1	44487_8	00	ATG	None	None	0.540
k127_3415694_9	6697	7653	-1	44487_9	01	Edge	None	None	0.568
k127_3415700_1	2	295	1	44488_1	10	Edge	None	None	0.541
k127_3415700_2	302	1156	1	44488_2	00	ATG	AGGAG	5-10bp	0.504
k127_3415700_3	1162	1932	1	44488_3	01	ATG	AGGAG	5-10bp	0.532
k127_3415738_1	3	836	1	44489_1	10	Edge	None	None	0.507
k127_3415738_2	851	1795	1	44489_2	00	ATG	AGGAG	5-10bp	0.491
k127_3415738_3	2119	3486	1	44489_3	00	ATG	GGAG/GAGG	5-10bp	0.474
k127_3415738_4	3558	4346	1	44489_4	00	ATG	AGGAGG	5-10bp	0.478
k127_3415738_5	4585	5643	1	44489_5	00	ATG	AGGAG/GGAGG	11-12bp	0.434
k127_3415738_6	5685	7355	1	44489_6	00	TTG	GGA/GAG/AGG	5-10bp	0.491
k127_3415738_7	7604	7753	1	44489_7	00	ATG	AGGAGG	5-10bp	0.380
k127_3415738_8	7771	8004	1	44489_8	00	ATG	AGGAG	5-10bp	0.444
k127_3415738_9	8031	8558	1	44489_9	00	ATG	AGGAGG	5-10bp	0.462
k127_3415738_10	8652	9077	1	44489_10	00	ATG	GGAGG	5-10bp	0.477
k127_3415738_11	9201	9416	1	44489_11	01	ATG	AGGAGG	5-10bp	0.477
k127_3416113_1	1	642	1	44490_1	10	Edge	None	None	0.427
k127_3416113_2	679	2082	1	44490_2	00	ATG	GGAGG	5-10bp	0.405
k127_3416113_3	2195	2260	1	44490_3	01	ATG	GGAG/GAGG	5-10bp	0.288
k127_3416145_1	1	1020	-1	44491_1	11	Edge	None	None	0.641
k127_3416150_1	1	1074	-1	44492_1	11	Edge	None	None	0.285
k127_3416265_1	3	965	-1	44493_1	10	ATG	None	None	0.316
k127_3416265_2	1061	1201	-1	44493_2	01	Edge	None	None	0.362
k127_3416312_1	3	1685	1	44494_1	11	Edge	None	None	0.168
k127_3416479_1	2	802	1	44495_1	10	Edge	None	None	0.502
k127_3416479_2	867	1367	1	44495_2	01	ATG	AAAA	15bp	0.401
k127_3416487_1	1	111	-1	44496_1	10	ATG	None	None	0.234
k127_3416487_2	318	1292	-1	44496_2	01	Edge	None	None	0.204
k127_3416523_1	2	1066	1	44497_1	10	Edge	None	None	0.567
k127_3416648_1	3	353	1	44498_1	10	Edge	None	None	0.393
k127_3416648_2	366	1394	1	44498_2	00	ATG	AGGAG	5-10bp	0.332
k127_3416648_3	1407	1523	1	44498_3	01	ATG	AGGAG	3-4bp	0.316
k127_3416881_1	2	808	1	44499_1	10	Edge	None	None	0.183
k127_3416881_2	1001	1522	1	44499_2	01	ATG	AGGA/GGAG/GAGG	11-12bp	0.170
k127_3417013_1	2	1354	1	44500_1	10	Edge	None	None	0.475
k127_3417013_2	1323	3932	-1	44500_2	00	ATG	None	None	0.530
k127_3417013_3	4100	5119	1	44500_3	01	TTG	GGA/GAG/AGG	5-10bp	0.536
k127_3417242_1	3	1613	1	44501_1	11	Edge	None	None	0.412
k127_3417282_1	2	292	1	44502_1	10	Edge	None	None	0.464
k127_3417282_2	358	741	1	44502_2	00	ATG	TAGAA	5bp	0.333
k127_3417282_3	754	1380	1	44502_3	00	ATG	TAA	12bp	0.474
k127_3417282_4	1391	2266	1	44502_4	00	ATG	None	None	0.410
k127_3417282_5	2324	2518	1	44502_5	01	ATG	AAA	9bp	0.431
k127_3417379_1	2	661	-1	44503_1	10	ATG	GGA/GAG/AGG	5-10bp	0.303
k127_3417379_2	671	964	-1	44503_2	00	ATG	3Base/5BMM	13-15bp	0.197
k127_3417379_3	939	1088	-1	44503_3	01	Edge	None	None	0.173
k127_3417631_1	3	788	1	44504_1	10	Edge	None	None	0.471
k127_3417631_2	794	1207	1	44504_2	01	ATG	TAA	5bp	0.486
k127_3417851_1	2	964	1	44505_1	10	Edge	None	None	0.217
k127_3417851_2	980	1549	1	44505_2	00	ATG	AGGA	5-10bp	0.212
k127_3417851_3	1625	1900	1	44505_3	00	ATG	GGAG/GAGG	5-10bp	0.275
k127_3417851_4	1942	2043	1	44505_4	01	ATG	None	None	0.245
k127_3417907_1	3	560	-1	44506_1	10	ATG	GGAGG	5-10bp	0.308
k127_3417907_2	571	1002	-1	44506_2	01	Edge	None	None	0.264
k127_3417928_1	3	752	-1	44507_1	10	ATG	None	None	0.625
k127_3417928_2	757	1260	-1	44507_2	01	Edge	None	None	0.623
k127_3417940_1	3	1373	1	44508_1	11	Edge	None	None	0.479
k127_3418022_1	180	1157	-1	44509_1	01	Edge	None	None	0.243
k127_3418247_1	1	1170	1	44510_1	11	Edge	None	None	0.493
k127_3418334_1	3	428	1	44511_1	10	Edge	None	None	0.481
k127_3418334_2	432	1436	-1	44511_2	00	ATG	GGAGG	5-10bp	0.402
k127_3418430_1	3	1124	-1	44512_1	11	Edge	None	None	0.180
k127_3418457_1	2	1261	-1	44513_1	10	GTG	GGA/GAG/AGG	5-10bp	0.533
k127_3418457_2	1298	1423	-1	44513_2	00	ATG	AGGA	5-10bp	0.532
k127_3418458_1	3	1220	-1	44514_1	10	ATG	None	None	0.169
k127_3418605_1	1	1776	-1	44515_1	10	TTG	GGAG/GAGG	5-10bp	0.397
k127_3418605_2	1809	2339	-1	44515_2	00	ATG	GGA/GAG/AGG	5-10bp	0.363
k127_3418605_3	2419	3849	-1	44515_3	01	Edge	None	None	0.382
k127_3418612_1	1	981	-1	44516_1	10	ATG	GGA/GAG/AGG	5-10bp	0.269
k127_3418612_2	1089	1253	1	44516_2	01	ATG	GGA/GAG/AGG	5-10bp	0.236
k127_3418614_1	63	440	1	44517_1	00	ATG	None	None	0.500
k127_3418614_2	650	1114	1	44517_2	00	ATG	AGGAG	5-10bp	0.520
k127_3418614_3	1219	1515	1	44517_3	00	ATG	GGA/GAG/AGG	5-10bp	0.505
k127_3418628_1	2	1192	-1	44518_1	10	TTG	GGAG/GAGG	5-10bp	0.429
k127_3418628_2	1204	2877	-1	44518_2	00	ATG	GGAGG	5-10bp	0.444
k127_3418628_3	2864	3541	-1	44518_3	01	Edge	None	None	0.428
k127_3418655_1	140	943	-1	44519_1	00	ATG	TAAA	9bp	0.180
k127_3418759_1	1	585	1	44520_1	10	Edge	None	None	0.301
k127_3418759_2	588	1730	-1	44520_2	01	Edge	None	None	0.335
k127_3418768_1	3	194	-1	44521_1	10	ATG	GGAG/GAGG	5-10bp	0.354
k127_3418768_2	269	853	-1	44521_2	00	ATG	GGAG/GAGG	5-10bp	0.474
k127_3418768_3	1005	1130	1	44521_3	00	ATG	AGGA	5-10bp	0.389
k127_3418768_4	1288	1545	-1	44521_4	00	ATG	None	None	0.457
k127_3418768_5	1535	1678	-1	44521_5	00	ATG	AGGA	5-10bp	0.361
k127_3418768_6	1812	2450	-1	44521_6	00	ATG	AGGAG	5-10bp	0.462
k127_3418768_7	2555	2884	-1	44521_7	00	ATG	None	None	0.388
k127_3418768_8	3357	3569	-1	44521_8	01	Edge	None	None	0.498
k127_3418779_1	3	986	1	44522_1	10	Edge	None	None	0.202
k127_3418878_1	3	551	1	44523_1	10	Edge	None	None	0.605
k127_3418878_2	695	1429	-1	44523_2	00	ATG	GGAG/GAGG	5-10bp	0.550
k127_3418878_3	1447	3714	-1	44523_3	00	GTG	None	None	0.582
k127_3418878_4	3770	4087	-1	44523_4	00	ATG	None	None	0.594
k127_3418878_5	4248	7079	1	44523_5	00	ATG	None	None	0.559
k127_3418878_6	7180	7884	1	44523_6	00	ATG	None	None	0.552
k127_3418878_7	7896	9908	1	44523_7	00	ATG	None	None	0.556
k127_3419040_1	1	408	-1	44524_1	10	ATG	AGGAG	5-10bp	0.289
k127_3419040_2	457	741	1	44524_2	00	ATG	None	None	0.175
k127_3419040_3	783	1256	1	44524_3	00	ATG	GGAG/GAGG	5-10bp	0.228
k127_3419040_4	1301	1876	1	44524_4	01	GTG	GGAG/GAGG	5-10bp	0.274
k127_3419059_1	3	572	1	44525_1	10	Edge	None	None	0.509
k127_3419059_2	649	2100	1	44525_2	00	TTG	4Base/6BMM	13-15bp	0.510
k127_3419059_3	2568	3284	-1	44525_3	01	Edge	None	None	0.569
k127_3419073_1	2	331	1	44526_1	10	Edge	None	None	0.424
k127_3419073_2	428	1969	1	44526_2	00	ATG	None	None	0.306
k127_3419073_3	2092	2517	1	44526_3	00	ATG	None	None	0.326
k127_3419073_4	2554	2679	-1	44526_4	01	Edge	None	None	0.373
k127_3419099_1	1	660	1	44527_1	10	Edge	None	None	0.348
k127_3419099_2	858	1088	1	44527_2	00	GTG	GGA/GAG/AGG	5-10bp	0.359
k127_3419099_3	1396	1626	1	44527_3	01	ATG	None	None	0.359
k127_3419119_1	2	70	-1	44528_1	10	ATG	None	None	0.261
k127_3419119_2	282	1454	-1	44528_2	00	ATG	GGAG/GAGG	5-10bp	0.224
k127_3419119_3	1934	2023	-1	44528_3	01	Edge	None	None	0.167
k127_3419146_1	2	370	-1	44529_1	10	ATG	GGA/GAG/AGG	11-12bp	0.463
k127_3419146_2	370	1119	-1	44529_2	01	Edge	None	None	0.449
k127_3419259_1	3	680	-1	44530_1	10	ATG	AGGAG	5-10bp	0.394
k127_3419259_2	690	854	-1	44530_2	00	ATG	AGGAG	5-10bp	0.309
k127_3419259_3	919	1017	-1	44530_3	01	Edge	None	None	0.313
k127_3419319_1	1	483	1	44531_1	10	Edge	None	None	0.600
k127_3419319_2	480	2282	1	44531_2	00	ATG	AGGA	5-10bp	0.573
k127_3419319_3	2334	3080	1	44531_3	00	ATG	AGGA	5-10bp	0.542
k127_3419332_1	1	2340	1	44532_1	10	Edge	None	None	0.425
k127_3419332_2	2392	2601	1	44532_2	00	ATG	GGA/GAG/AGG	5-10bp	0.348
k127_3419332_3	2611	3561	1	44532_3	00	ATG	GGAG/GAGG	5-10bp	0.442
k127_3419332_4	3558	4328	1	44532_4	00	ATG	None	None	0.464
k127_3419332_5	4434	4880	-1	44532_5	00	ATG	GGAGG	5-10bp	0.427
k127_3419332_6	4972	5871	-1	44532_6	00	ATG	None	None	0.414
k127_3419332_7	5934	7445	1	44532_7	00	ATG	GGAG/GAGG	5-10bp	0.457
k127_3419332_8	7442	7606	-1	44532_8	00	ATG	GGAG/GAGG	5-10bp	0.467
k127_3419332_9	7703	7975	-1	44532_9	01	Edge	None	None	0.403
k127_3419398_1	1	588	1	44533_1	10	Edge	None	None	0.333
k127_3419398_2	685	984	1	44533_2	00	GTG	GGAG/GAGG	5-10bp	0.357
k127_3419398_3	1080	1733	1	44533_3	00	ATG	GGA/GAG/AGG	5-10bp	0.321
k127_3419398_4	1862	1951	1	44533_4	01	ATG	GGAG/GAGG	5-10bp	0.256
k127_3419415_1	2	460	1	44534_1	10	Edge	None	None	0.623
k127_3419415_2	479	754	1	44534_2	00	ATG	None	None	0.638
k127_3419415_3	759	1283	1	44534_3	01	ATG	AGGAGG	5-10bp	0.606
k127_3419477_1	2	1231	1	44535_1	11	Edge	None	None	0.502
k127_3419571_1	1	861	1	44536_1	10	Edge	None	None	0.245
k127_3419571_2	868	1344	-1	44536_2	00	ATG	GGAGG	5-10bp	0.247
k127_3419571_3	1781	2281	1	44536_3	00	ATG	AGGA/GGAG/GAGG	11-12bp	0.204
k127_3419571_4	2287	2760	-1	44536_4	00	ATG	GGA/GAG/AGG	5-10bp	0.179
k127_3419571_5	2836	3480	1	44536_5	00	ATG	AGGAG	3-4bp	0.158
k127_3419571_6	3543	3854	-1	44536_6	00	ATG	AGGAG	5-10bp	0.250
k127_3419701_1	3	848	1	44537_1	10	Edge	None	None	0.325
k127_3419701_2	864	1631	1	44537_2	00	ATG	AAAAA	12bp	0.324
k127_3419701_3	1649	1768	1	44537_3	00	ATG	TAA	12bp	0.342
k127_3419701_4	1758	2891	1	44537_4	00	ATG	None	None	0.361
k127_3419701_5	2884	3843	1	44537_5	00	ATG	AAA	3bp	0.352
k127_3419777_1	1	204	-1	44538_1	10	ATG	AGGAG	5-10bp	0.412
k127_3419777_2	324	1016	-1	44538_2	00	ATG	AGGAG	5-10bp	0.297
k127_3419777_3	1037	3922	-1	44538_3	00	ATG	GGAG/GAGG	5-10bp	0.288
k127_3419777_4	4030	4332	-1	44538_4	00	ATG	AGGA/GGAG/GAGG	11-12bp	0.300
k127_3419841_1	2	1168	1	44539_1	10	Edge	None	None	0.367
k127_3419841_2	1176	1403	1	44539_2	01	ATG	GGA/GAG/AGG	5-10bp	0.373
k127_3419890_1	1	222	-1	44540_1	10	ATG	None	None	0.477
k127_3419890_2	322	1836	1	44540_2	00	ATG	None	None	0.548
k127_3419890_3	1840	1980	1	44540_3	01	ATG	None	None	0.532
k127_3419961_1	484	1074	1	44541_1	01	ATG	AGGAGG	5-10bp	0.591
k127_3420101_1	2	1096	1	44542_1	10	Edge	None	None	0.543
k127_3420101_2	1112	1999	1	44542_2	01	ATG	AGGAGG	5-10bp	0.559
k127_3420120_1	30	1463	1	44543_1	01	ATG	TAA	9bp	0.308
k127_3420167_1	3	584	-1	44544_1	10	ATG	GGAGG	5-10bp	0.454
k127_3420167_2	718	1212	1	44544_2	00	ATG	None	None	0.459
k127_3420167_3	1272	2042	1	44544_3	00	ATG	AGGA	5-10bp	0.444
k127_3420167_4	2045	3775	-1	44544_4	00	ATG	GGAG/GAGG	5-10bp	0.453
k127_3420167_5	3860	3958	-1	44544_5	01	Edge	None	None	0.444
k127_3420206_1	2	262	-1	44545_1	10	ATG	GGA/GAG/AGG	5-10bp	0.402
k127_3420206_2	290	2233	-1	44545_2	00	ATG	None	None	0.388
k127_3420224_1	170	391	-1	44546_1	00	ATG	AGGAGG	5-10bp	0.464
k127_3420224_2	512	748	-1	44546_2	00	ATG	AGGAGG	5-10bp	0.325
k127_3420224_3	814	1122	-1	44546_3	00	ATG	AGGAGG	5-10bp	0.379
k127_3420224_4	1353	1469	-1	44546_4	01	Edge	None	None	0.393
k127_3420242_1	3	224	-1	44547_1	10	GTG	None	None	0.315
k127_3420242_2	333	1982	-1	44547_2	01	Edge	None	None	0.294
k127_3420313_1	2	97	1	44548_1	10	Edge	None	None	0.354
k127_3420313_2	123	1286	1	44548_2	00	ATG	None	None	0.297
k127_3420313_3	1283	2146	1	44548_3	00	ATG	GGA/GAG/AGG	5-10bp	0.204
k127_3420313_4	2230	4356	1	44548_4	00	ATG	GGAG/GAGG	5-10bp	0.316
k127_3420313_5	4445	4720	1	44548_5	00	ATG	GGAG/GAGG	5-10bp	0.199
k127_3420313_6	4741	5472	1	44548_6	00	ATG	None	None	0.238
k127_3420313_7	5539	6225	1	44548_7	01	ATG	None	None	0.279
k127_3420387_1	3	866	-1	44549_1	10	ATG	AGGAGG	5-10bp	0.600
k127_3420387_2	863	1867	-1	44549_2	00	ATG	AGGA	5-10bp	0.637
k127_3420387_3	1889	2152	-1	44549_3	01	Edge	None	None	0.621
k127_3420655_1	90	1322	1	44550_1	00	TTG	AGxAGG/AGGxGG	5-10bp	0.511
k127_3420655_2	1507	2172	1	44550_2	00	ATG	AGGAGG	5-10bp	0.508
k127_3420655_3	2230	2301	1	44550_3	01	GTG	GGAGG	3-4bp	0.569
k127_3420688_1	3	143	1	44551_1	10	Edge	None	None	0.532
k127_3420688_2	155	544	1	44551_2	00	ATG	None	None	0.482
k127_3420688_3	556	1068	1	44551_3	00	ATG	None	None	0.556
k127_3420688_4	1065	1328	1	44551_4	01	ATG	None	None	0.538
k127_3420692_1	657	1292	-1	44552_1	00	ATG	TAA	11bp	0.495
k127_3420692_2	1304	1645	-1	44552_2	01	Edge	None	None	0.550
k127_3420773_1	1	1824	1	44553_1	11	Edge	None	None	0.371
k127_3420825_1	2	88	-1	44554_1	10	ATG	GGA/GAG/AGG	5-10bp	0.195
k127_3420825_2	304	1107	1	44554_2	00	ATG	None	None	0.168
k127_3420855_1	1	1110	-1	44555_1	10	ATG	AAAAA	12bp	0.369
k127_3420893_1	1	150	-1	44556_1	10	ATG	None	None	0.500
k127_3420893_2	150	959	-1	44556_2	00	TTG	TAA	5bp	0.491
k127_3420893_3	1060	2442	1	44556_3	00	ATG	AAAA	12bp	0.504
k127_3420893_4	2458	3267	1	44556_4	00	GTG	TAAA	14bp	0.535
k127_3420893_5	3303	3428	1	44556_5	01	ATG	TAAAAA	9bp	0.524
k127_3420989_1	1	210	1	44557_1	10	Edge	None	None	0.310
k127_3420989_2	268	1176	1	44557_2	00	ATG	None	None	0.336
k127_3420989_3	1231	2079	1	44557_3	01	ATG	None	None	0.385
k127_3421011_1	2	781	-1	44558_1	10	ATG	GGAGG	5-10bp	0.358
k127_3421011_2	1084	1362	1	44558_2	01	ATG	AGGAG	5-10bp	0.376
k127_3421070_1	3	440	1	44559_1	10	Edge	None	None	0.242
k127_3421070_2	651	833	1	44559_2	00	ATG	GGA/GAG/AGG	5-10bp	0.191
k127_3421070_3	1074	1220	1	44559_3	00	ATG	AGGA/GGAG/GAGG	11-12bp	0.272
k127_3421183_1	3	341	1	44560_1	10	Edge	None	None	0.614
k127_3421183_2	341	511	1	44560_2	00	ATG	None	None	0.614
k127_3421183_3	801	1034	1	44560_3	01	ATG	GGAG/GAGG	5-10bp	0.641
k127_3421439_1	1	798	1	44561_1	10	Edge	None	None	0.409
k127_3421439_2	920	1627	1	44561_2	00	ATG	AGGAG/GGAGG	11-12bp	0.339
k127_3421439_3	1742	1945	1	44561_3	01	ATG	AGGAGG	5-10bp	0.368
k127_3421516_1	2	1186	-1	44562_1	11	Edge	None	None	0.527
k127_3421536_1	1	2499	1	44563_1	10	Edge	None	None	0.657
k127_3421536_2	2496	3317	1	44563_2	00	ATG	GGAGG	5-10bp	0.668
k127_3421536_3	3375	3626	1	44563_3	00	ATG	AGGA/GGAG/GAGG	11-12bp	0.643
k127_3421536_4	3623	4636	1	44563_4	00	GTG	None	None	0.666
k127_3421536_5	4646	5929	-1	44563_5	00	ATG	GGAG/GAGG	5-10bp	0.667
k127_3421536_6	5926	6732	-1	44563_6	00	ATG	None	None	0.657
k127_3421556_1	2	226	-1	44564_1	10	ATG	AGGAG	5-10bp	0.138
k127_3421556_2	247	1137	-1	44564_2	00	ATG	AGGAG	5-10bp	0.288
k127_3421556_3	1233	1472	-1	44564_3	00	ATG	GGA/GAG/AGG	5-10bp	0.250
k127_3421565_1	1	990	1	44565_1	10	Edge	None	None	0.276
k127_3421565_2	1084	1269	1	44565_2	01	ATG	GGAGG	5-10bp	0.177
k127_3421732_1	265	537	-1	44566_1	00	ATG	AGGA	5-10bp	0.363
k127_3421732_2	555	1427	-1	44566_2	00	ATG	GGA/GAG/AGG	5-10bp	0.359
k127_3421732_3	1431	3941	-1	44566_3	00	ATG	None	None	0.372
k127_3421732_4	3943	4146	-1	44566_4	00	ATG	AGGA	5-10bp	0.328
k127_3421732_5	4223	4774	-1	44566_5	00	ATG	None	None	0.277
k127_3421732_6	4856	5368	-1	44566_6	00	ATG	GGA/GAG/AGG	5-10bp	0.361
k127_3421732_7	5447	5800	-1	44566_7	00	ATG	None	None	0.336
k127_3421732_8	5816	6190	-1	44566_8	00	ATG	GGA/GAG/AGG	5-10bp	0.384
k127_3421735_1	2	382	1	44567_1	10	Edge	None	None	0.388
k127_3421735_2	495	2465	-1	44567_2	00	ATG	TAA	11bp	0.505
k127_3421735_3	2661	2915	-1	44567_3	00	ATG	AACAA	12bp	0.447
k127_3421735_4	3143	3871	1	44567_4	00	ATG	TAAAAA	12bp	0.513
k127_3421735_5	4055	5029	-1	44567_5	01	Edge	None	None	0.538
k127_3421736_1	1	777	-1	44568_1	10	ATG	None	None	0.337
k127_3421736_2	844	1656	1	44568_2	00	ATG	None	None	0.394
k127_3421736_3	1672	2286	1	44568_3	00	ATG	AGGA	5-10bp	0.385
k127_3421736_4	2296	3528	-1	44568_4	00	ATG	AGGA	5-10bp	0.374
k127_3421852_1	223	1833	-1	44569_1	00	ATG	None	None	0.448
k127_3421852_2	1896	4349	1	44569_2	00	ATG	None	None	0.458
k127_3421852_3	4340	6235	1	44569_3	00	ATG	AAA	14bp	0.447
k127_3421852_4	6297	8123	1	44569_4	00	ATG	None	None	0.476
k127_3421852_5	8307	9017	1	44569_5	00	ATG	AACAA	13bp	0.436
k127_3421852_6	9014	10339	1	44569_6	00	ATG	None	None	0.449
k127_3421852_7	10360	11457	1	44569_7	00	ATG	None	None	0.441
k127_3421852_8	11475	12488	1	44569_8	00	TTG	AAA	14bp	0.429
k127_3421852_9	12572	14998	1	44569_9	00	ATG	None	None	0.459
k127_3421852_10	15092	15298	-1	44569_10	00	ATG	AAAA	14bp	0.396
k127_3421852_11	15432	15671	1	44569_11	01	ATG	None	None	0.442
k127_3421943_1	2	286	-1	44570_1	10	ATG	None	None	0.663
k127_3421943_2	289	1962	-1	44570_2	00	GTG	None	None	0.641
k127_3421943_3	3199	4503	1	44570_3	01	ATG	None	None	0.675
k127_3422007_1	2	172	1	44571_1	10	Edge	None	None	0.152
k127_3422007_2	169	1158	-1	44571_2	00	ATG	None	None	0.224
k127_3422022_1	3	698	1	44572_1	10	Edge	None	None	0.391
k127_3422022_2	753	1142	-1	44572_2	00	ATG	GGA/GAG/AGG	5-10bp	0.382
k127_3422022_3	1224	1541	-1	44572_3	01	Edge	None	None	0.324
k127_3422102_1	2	574	1	44573_1	10	Edge	None	None	0.551
k127_3422308_1	2	220	-1	44574_1	10	ATG	None	None	0.164
k127_3422308_2	584	1132	-1	44574_2	01	Edge	None	None	0.126
k127_3422396_1	3	164	1	44575_1	10	Edge	None	None	0.321
k127_3422396_2	166	1230	1	44575_2	00	ATG	TATAA	12bp	0.381
k127_3422396_3	1260	1376	1	44575_3	01	ATG	TAAA	9bp	0.376
k127_3422469_1	1	1695	1	44576_1	10	Edge	None	None	0.353
k127_3422469_2	1892	2236	1	44576_2	01	ATG	None	None	0.293
k127_3422522_1	1	942	-1	44577_1	10	ATG	None	None	0.166
k127_3422522_2	1073	1645	1	44577_2	01	ATG	None	None	0.175
k127_3422711_1	1	3000	-1	44578_1	10	ATG	None	None	0.194
k127_3422900_1	2	418	-1	44579_1	10	ATG	AGGA	5-10bp	0.345
k127_3422900_2	448	1098	-1	44579_2	01	Edge	None	None	0.361
k127_3423107_1	2	331	-1	44580_1	10	ATG	GGAG/GAGG	5-10bp	0.458
k127_3423107_2	291	530	-1	44580_2	00	ATG	GGAG/GAGG	5-10bp	0.383
k127_3423107_3	511	1140	-1	44580_3	00	TTG	AGGAG/GGAGG	11-12bp	0.405
k127_3423107_4	1124	1207	-1	44580_4	01	Edge	None	None	0.429
k127_3423141_1	3	1562	1	44581_1	10	Edge	None	None	0.321
k127_3423141_2	1565	1894	1	44581_2	01	ATG	GGAG/GAGG	5-10bp	0.276
k127_3423226_1	59	2278	1	44582_1	00	ATG	None	None	0.221
k127_3423226_2	2308	2391	-1	44582_2	01	Edge	None	None	0.071
k127_3423253_1	58	192	1	44583_1	00	ATG	TAA	9bp	0.467
k127_3423253_2	229	1788	-1	44583_2	00	ATG	AAAAA	10bp	0.494
k127_3423449_1	2	451	-1	44584_1	10	ATG	None	None	0.580
k127_3423449_2	468	1868	-1	44584_2	00	ATG	None	None	0.613
k127_3423454_1	308	1342	-1	44585_1	00	ATG	TAA	12bp	0.364
k127_3423519_1	3	245	1	44586_1	10	Edge	None	None	0.259
k127_3423519_2	273	983	-1	44586_2	00	ATG	None	None	0.269
k127_3423519_3	976	1215	-1	44586_3	00	ATG	AGGAG	5-10bp	0.229
k127_3423519_4	1225	2025	-1	44586_4	00	ATG	AGGA	5-10bp	0.265
k127_3423519_5	2038	2136	-1	44586_5	01	Edge	None	None	0.253
k127_3423550_1	3	383	1	44587_1	10	Edge	None	None	0.320
k127_3423550_2	508	2412	1	44587_2	00	ATG	AGGAG	5-10bp	0.302
k127_3423550_3	2571	3500	1	44587_3	01	ATG	GGA/GAG/AGG	5-10bp	0.296
k127_3423588_1	2	1579	1	44588_1	10	Edge	None	None	0.232
k127_3423735_1	3	347	-1	44589_1	10	ATG	GGAG/GAGG	5-10bp	0.606
k127_3423735_2	355	1506	-1	44589_2	00	ATG	AGGA	5-10bp	0.636
k127_3423995_1	2	499	-1	44590_1	10	ATG	None	None	0.550
k127_3423995_2	597	1004	-1	44590_2	01	Edge	None	None	0.561
k127_3424132_1	3	308	1	44591_1	10	Edge	None	None	0.487
k127_3424132_2	496	1110	-1	44591_2	00	TTG	GGAG/GAGG	5-10bp	0.514
k127_3424132_3	1115	2062	-1	44591_3	00	ATG	None	None	0.542
k127_3424132_4	2064	2429	-1	44591_4	01	Edge	None	None	0.484
k127_3424306_1	2	391	-1	44592_1	10	ATG	None	None	0.556
k127_3424306_2	408	1109	-1	44592_2	00	ATG	None	None	0.581
k127_3424306_3	1130	2002	-1	44592_3	00	ATG	None	None	0.577
k127_3424306_4	2264	2536	1	44592_4	00	ATG	None	None	0.553
k127_3424306_5	2470	2718	-1	44592_5	01	Edge	None	None	0.542
k127_3424331_1	3	386	-1	44593_1	10	ATG	AGGAG	5-10bp	0.289
k127_3424331_2	399	1244	-1	44593_2	00	ATG	None	None	0.275
k127_3424331_3	1269	1988	-1	44593_3	00	ATG	AGGAG	5-10bp	0.287
k127_3424331_4	2002	3630	-1	44593_4	01	Edge	None	None	0.250
k127_3424381_1	2	1435	-1	44594_1	11	Edge	None	None	0.365
k127_3424476_1	1	726	1	44595_1	10	Edge	None	None	0.499
k127_3424476_2	783	1394	1	44595_2	01	ATG	None	None	0.477
k127_3424483_1	107	1285	1	44596_1	00	ATG	None	None	0.266
k127_3424527_1	2	2359	-1	44597_1	10	ATG	None	None	0.620
k127_3424527_2	2421	3359	-1	44597_2	00	ATG	None	None	0.619
k127_3424527_3	3510	4115	1	44597_3	01	ATG	None	None	0.617
k127_3424602_1	1	156	-1	44598_1	10	ATG	AGGAG	5-10bp	0.301
k127_3424602_2	220	1548	-1	44598_2	00	ATG	GGAG/GAGG	5-10bp	0.290
k127_3424602_3	1549	1836	-1	44598_3	01	Edge	None	None	0.333
k127_3424624_1	2	1984	-1	44599_1	10	TTG	None	None	0.197
k127_3424624_2	2030	2116	-1	44599_2	01	Edge	None	None	0.218
k127_3424755_1	1	138	-1	44600_1	10	ATG	TAAAA	15bp	0.558
k127_3424755_2	168	515	-1	44600_2	00	ATG	TAAAAA	11bp	0.511
k127_3424755_3	773	1297	-1	44600_3	01	Edge	None	None	0.461
k127_3424765_1	3	479	-1	44601_1	10	ATG	None	None	0.484
k127_3424765_2	496	2784	-1	44601_2	01	Edge	None	None	0.509
k127_3424828_1	142	1263	-1	44602_1	00	ATG	None	None	0.191
k127_3424956_1	3	1196	1	44603_1	10	Edge	None	None	0.531
k127_3424956_2	1221	3398	1	44603_2	00	ATG	None	None	0.502
k127_3424956_3	3499	4608	-1	44603_3	00	ATG	None	None	0.518
k127_3424956_4	4660	5622	1	44603_4	00	ATG	None	None	0.540
k127_3424956_5	5633	7396	1	44603_5	00	ATG	None	None	0.523
k127_3424956_6	7398	8105	1	44603_6	00	ATG	None	None	0.552
k127_3425005_1	1	1482	-1	44604_1	10	ATG	AAA	12bp	0.570
k127_3425005_2	1466	2140	-1	44604_2	00	ATG	TAA	3bp	0.481
k127_3425005_3	2144	2641	-1	44604_3	00	ATG	TAAAAA	14bp	0.538
k127_3425005_4	2893	3315	-1	44604_4	00	ATG	TAAA	13bp	0.345
k127_3425005_5	4276	4620	1	44604_5	01	GTG	AACAA	12bp	0.499
k127_3425066_1	2	358	1	44605_1	10	Edge	None	None	0.555
k127_3425066_2	379	1095	1	44605_2	01	ATG	None	None	0.548
k127_3425108_1	99	464	1	44606_1	00	ATG	GGAG/GAGG	5-10bp	0.432
k127_3425108_2	645	1067	-1	44606_2	01	Edge	None	None	0.442
k127_3425220_1	3	617	-1	44607_1	10	ATG	AGxAGG/AGGxGG	11-12bp	0.270
k127_3425220_2	901	1509	1	44607_2	01	ATG	GGAG/GAGG	5-10bp	0.263
k127_3425287_1	1	672	-1	44608_1	10	ATG	GGAGG	5-10bp	0.432
k127_3425287_2	653	931	-1	44608_2	00	ATG	GGAGG	5-10bp	0.462
k127_3425287_3	1164	1517	-1	44608_3	01	Edge	None	None	0.492
k127_3425310_1	234	1541	-1	44609_1	01	Edge	None	None	0.547
k127_3425312_1	3	458	-1	44610_1	10	ATG	GGAG/GAGG	5-10bp	0.428
k127_3425312_2	586	885	1	44610_2	00	ATG	GGA/GAG/AGG	5-10bp	0.413
k127_3425312_3	920	2302	-1	44610_3	00	ATG	GGAGG	5-10bp	0.394
k127_3425312_4	2295	3302	-1	44610_4	00	ATG	GGAGG	5-10bp	0.439
k127_3425312_5	3299	5242	-1	44610_5	00	ATG	GGAGG	5-10bp	0.452
k127_3425312_6	5223	5879	-1	44610_6	00	GTG	GGAGG	5-10bp	0.458
k127_3425312_7	7049	9715	-1	44610_7	00	ATG	GGxGG	5-10bp	0.443
k127_3425312_8	10011	10226	-1	44610_8	00	ATG	GGAGG	5-10bp	0.472
k127_3425312_9	10414	10980	-1	44610_9	00	ATG	GGxGG	5-10bp	0.351
k127_3425312_10	11188	11829	1	44610_10	01	GTG	GGAGG	5-10bp	0.388
k127_3425378_1	1	222	1	44611_1	10	Edge	None	None	0.446
k127_3425378_2	222	1226	1	44611_2	00	ATG	GGAGG	5-10bp	0.469
k127_3425378_3	1338	1400	1	44611_3	01	ATG	GGAGG	3-4bp	0.508
k127_3425396_1	1	1038	-1	44612_1	10	ATG	TAA	11bp	0.191
k127_3425398_1	161	1009	1	44613_1	00	ATG	AGGAG	5-10bp	0.409
k127_3425398_2	1021	1662	1	44613_2	01	ATG	GGA/GAG/AGG	5-10bp	0.474
k127_3425737_1	1	846	1	44614_1	10	Edge	None	None	0.469
k127_3425737_2	827	1801	1	44614_2	00	ATG	AGGA/GGAG/GAGG	11-12bp	0.484
k127_3425783_1	130	588	1	44615_1	00	ATG	None	None	0.331
k127_3425783_2	515	907	-1	44615_2	00	ATG	None	None	0.333
k127_3425783_3	926	2212	-1	44615_3	01	Edge	None	None	0.378
k127_3425975_1	2	340	-1	44616_1	10	ATG	AAAAA	10bp	0.499
k127_3425975_2	419	1120	-1	44616_2	01	Edge	None	None	0.480
k127_3426083_1	2	268	-1	44617_1	10	ATG	AGGAG	5-10bp	0.434
k127_3426083_2	280	780	-1	44617_2	00	ATG	AGGA/GGAG/GAGG	11-12bp	0.379
k127_3426083_3	1083	1325	-1	44617_3	00	ATG	GGA/GAG/AGG	5-10bp	0.391
k127_3426083_4	1398	2720	-1	44617_4	00	ATG	GGAG/GAGG	5-10bp	0.420
k127_3426083_5	2763	3005	-1	44617_5	01	Edge	None	None	0.374
k127_3426088_1	1	1098	1	44618_1	10	Edge	None	None	0.499
k127_3426088_2	1193	1417	1	44618_2	01	ATG	TTTT	3bp	0.467
k127_3426466_1	3	461	-1	44619_1	10	ATG	GGA/GAG/AGG	11-12bp	0.590
k127_3426466_2	581	1072	1	44619_2	00	ATG	GGAG/GAGG	5-10bp	0.555
k127_3426466_3	1126	1293	1	44619_3	01	ATG	AGGAGG	5-10bp	0.571
k127_3426665_1	3	146	-1	44620_1	10	ATG	TAA	11bp	0.299
k127_3426665_2	250	1164	-1	44620_2	00	ATG	TAAA	9bp	0.518
k127_3426665_3	1360	2793	1	44620_3	00	ATG	TAAAAA	11bp	0.526
k127_3426665_4	2793	4055	1	44620_4	01	ATG	AAAA	12bp	0.522
k127_3426715_1	1	1593	1	44621_1	11	Edge	None	None	0.349
k127_3426726_1	562	753	1	44622_1	00	GTG	GGAGG	5-10bp	0.453
k127_3426726_2	692	820	-1	44622_2	00	ATG	AGGAGG	5-10bp	0.388
k127_3426726_3	771	1586	-1	44622_3	00	ATG	AGGAG	5-10bp	0.513
k127_3426726_4	1718	2818	-1	44622_4	00	ATG	GGAG/GAGG	5-10bp	0.545
k127_3426726_5	2897	3685	-1	44622_5	00	ATG	AGGAG	5-10bp	0.527
k127_3426726_6	3719	4759	-1	44622_6	00	ATG	AGGAG	5-10bp	0.574
k127_3426726_7	5077	7140	1	44622_7	00	ATG	GGAG/GAGG	5-10bp	0.567
k127_3426726_8	7305	8036	1	44622_8	00	ATG	4Base/6BMM	13-15bp	0.536
k127_3426726_9	8443	8646	1	44622_9	01	ATG	AGGAG	5-10bp	0.588
k127_3426884_1	22	228	-1	44623_1	00	ATG	AGGAGG	3-4bp	0.246
k127_3426884_2	237	1997	-1	44623_2	00	ATG	GGAGG	5-10bp	0.287
k127_3426884_3	1997	2473	-1	44623_3	00	ATG	None	None	0.287
k127_3426884_4	2905	3669	-1	44623_4	00	ATG	GGA/GAG/AGG	5-10bp	0.289
k127_3426884_5	3678	4553	-1	44623_5	00	ATG	GGAGG	5-10bp	0.290
k127_3426884_6	4555	6519	-1	44623_6	00	ATG	GGAGG	5-10bp	0.294
k127_3426884_7	6523	6684	-1	44623_7	00	ATG	GGAG/GAGG	5-10bp	0.272
k127_3426884_8	6685	7104	-1	44623_8	00	ATG	GGAG/GAGG	5-10bp	0.293
k127_3426884_9	7107	7382	-1	44623_9	00	ATG	AGGAG	5-10bp	0.286
k127_3426884_10	7398	7862	-1	44623_10	01	Edge	None	None	0.245
k127_3426928_1	2	355	-1	44624_1	10	ATG	GGA/GAG/AGG	5-10bp	0.624
k127_3426928_2	384	1127	-1	44624_2	01	Edge	None	None	0.528
k127_3427029_1	2	787	-1	44625_1	10	ATG	None	None	0.496
k127_3427029_2	784	1545	-1	44625_2	00	ATG	None	None	0.514
k127_3427029_3	1573	2322	-1	44625_3	00	ATG	None	None	0.499
k127_3427029_4	2415	4649	1	44625_4	01	ATG	None	None	0.520
k127_3427031_1	2	1114	1	44626_1	11	Edge	None	None	0.289
k127_3427065_1	1	897	-1	44627_1	10	ATG	None	None	0.506
k127_3427065_2	1107	1253	1	44627_2	00	ATG	GGA/GAG/AGG	5-10bp	0.361
k127_3427291_1	3	206	1	44628_1	10	Edge	None	None	0.529
k127_3427291_2	231	845	1	44628_2	00	ATG	None	None	0.509
k127_3427291_3	867	2393	-1	44628_3	01	Edge	None	None	0.541
k127_3427491_1	3	116	-1	44629_1	10	ATG	None	None	0.412
k127_3427491_2	153	1466	-1	44629_2	00	ATG	None	None	0.350
k127_3427491_3	1491	2456	-1	44629_3	00	ATG	None	None	0.326
k127_3427491_4	2460	3650	-1	44629_4	00	ATG	None	None	0.348
k127_3427491_5	3666	4028	-1	44629_5	00	ATG	None	None	0.320
k127_3427491_6	4044	4877	-1	44629_6	00	ATG	None	None	0.309
k127_3427491_7	4973	6106	-1	44629_7	00	ATG	None	None	0.340
k127_3427491_8	6075	6389	-1	44629_8	00	ATG	None	None	0.333
k127_3427491_9	6401	6829	-1	44629_9	00	ATG	None	None	0.319
k127_3427491_10	6836	8296	-1	44629_10	00	ATG	None	None	0.344
k127_3427491_11	8689	9420	1	44629_11	00	ATG	None	None	0.355
k127_3427491_12	9492	10679	1	44629_12	00	ATG	None	None	0.353
k127_3427491_13	10886	12424	1	44629_13	00	ATG	None	None	0.340
k127_3427491_14	12430	14331	1	44629_14	00	ATG	None	None	0.346
k127_3427491_15	14346	14981	1	44629_15	00	ATG	None	None	0.325
k127_3427491_16	14981	15655	1	44629_16	01	ATG	None	None	0.359
k127_3427552_1	2	151	1	44630_1	10	Edge	None	None	0.420
k127_3427552_2	217	1680	1	44630_2	01	ATG	AAA	13bp	0.533
k127_3427559_1	1	648	1	44631_1	10	Edge	None	None	0.429
k127_3427559_2	652	1026	1	44631_2	00	ATG	GGAGG	5-10bp	0.411
k127_3427559_3	1035	1667	1	44631_3	01	ATG	GGAG/GAGG	5-10bp	0.411
k127_3427590_1	2	874	1	44632_1	10	Edge	None	None	0.328
k127_3427645_1	490	2319	1	44633_1	00	ATG	None	None	0.662
k127_3427645_2	2711	3226	1	44633_2	01	ATG	None	None	0.651
k127_3427722_1	329	937	1	44634_1	00	ATG	AGGAG	5-10bp	0.585
k127_3427732_1	1	495	-1	44635_1	10	ATG	GGAG/GAGG	5-10bp	0.412
k127_3427732_2	495	1001	-1	44635_2	00	ATG	GGA/GAG/AGG	5-10bp	0.396
k127_3427732_3	1067	1525	-1	44635_3	00	ATG	GGxGG	5-10bp	0.412
k127_3427732_4	1529	1699	-1	44635_4	01	Edge	None	None	0.398
k127_3427842_1	1	675	1	44636_1	10	Edge	None	None	0.596
k127_3427842_2	763	1506	-1	44636_2	01	Edge	None	None	0.609
k127_3428026_1	3	1880	1	44637_1	11	Edge	None	None	0.188
k127_3428111_1	17	1207	-1	44638_1	01	Edge	None	None	0.238
k127_3428218_1	2	220	-1	44639_1	10	ATG	None	None	0.434
k127_3428218_2	274	1461	-1	44639_2	00	ATG	GGA/GAG/AGG	5-10bp	0.435
k127_3428218_3	1629	3872	-1	44639_3	00	ATG	AGGAGG	5-10bp	0.394
k127_3428218_4	3853	4689	-1	44639_4	00	ATG	AGxAG	5-10bp	0.330
k127_3428218_5	4783	5166	-1	44639_5	00	ATG	3Base/5BMM	13-15bp	0.375
k127_3428218_6	5168	5539	-1	44639_6	00	ATG	GGA/GAG/AGG	11-12bp	0.398
k127_3428218_7	5639	5821	-1	44639_7	00	ATG	GGAG/GAGG	5-10bp	0.448
k127_3428218_8	5871	6365	-1	44639_8	00	ATG	GGA/GAG/AGG	5-10bp	0.396
k127_3428399_1	1	147	-1	44640_1	10	ATG	None	None	0.490
k127_3428399_2	144	1220	-1	44640_2	00	ATG	None	None	0.348
k127_3428399_3	1217	2311	-1	44640_3	01	Edge	None	None	0.399
k127_3428446_1	1	546	-1	44641_1	10	ATG	None	None	0.505
k127_3428446_2	691	2028	-1	44641_2	00	ATG	None	None	0.562
k127_3428446_3	2025	2180	-1	44641_3	01	Edge	None	None	0.583
k127_3428589_1	38	2002	-1	44642_1	00	ATG	TAAAAA	11bp	0.470
k127_3428711_1	1	549	1	44643_1	10	Edge	None	None	0.273
k127_3428711_2	564	1088	1	44643_2	00	ATG	AGGA	5-10bp	0.284
k127_3428711_3	1090	1953	1	44643_3	00	ATG	GGAG/GAGG	5-10bp	0.249
k127_3428711_4	1960	2322	1	44643_4	01	ATG	AGGA	5-10bp	0.333
k127_3428724_1	1	294	1	44644_1	10	Edge	None	None	0.303
k127_3428724_2	309	665	1	44644_2	00	ATG	GGAGG	5-10bp	0.333
k127_3428724_3	677	1126	1	44644_3	01	TTG	GGAGG	5-10bp	0.289
k127_3428893_1	3	1172	1	44645_1	11	Edge	None	None	0.600
k127_3428895_1	1	4638	1	44646_1	11	Edge	None	None	0.477
k127_3429044_1	1	1575	-1	44647_1	11	Edge	None	None	0.247
k127_3429132_1	429	1085	-1	44648_1	00	ATG	GGAG/GAGG	5-10bp	0.574
k127_3429132_2	1586	1987	-1	44648_2	01	Edge	None	None	0.644
k127_3429141_1	124	1302	1	44649_1	00	ATG	None	None	0.225
k127_3429141_2	1348	1542	1	44649_2	01	ATG	None	None	0.287
k127_3429248_1	172	420	-1	44650_1	00	ATG	None	None	0.369
k127_3429248_2	504	743	-1	44650_2	00	ATG	GGA/GAG/AGG	5-10bp	0.325
k127_3429248_3	865	1092	-1	44650_3	00	ATG	GGAG/GAGG	5-10bp	0.325
k127_3429248_4	1335	1508	-1	44650_4	00	ATG	GGA/GAG/AGG	5-10bp	0.264
k127_3429248_5	1540	1953	-1	44650_5	00	ATG	None	None	0.331
k127_3429248_6	2185	2724	-1	44650_6	00	ATG	None	None	0.374
k127_3429248_7	2746	3849	-1	44650_7	01	Edge	None	None	0.371
k127_3429271_1	21	1013	1	44651_1	01	ATG	None	None	0.208
k127_3429449_1	1	351	1	44652_1	10	Edge	None	None	0.433
k127_3429449_2	396	602	1	44652_2	00	ATG	AATAA	7bp	0.430
k127_3429449_3	676	930	1	44652_3	00	ATG	AACAA	6bp	0.427
k127_3429449_4	933	1172	1	44652_4	00	ATG	AAA	5bp	0.421
k127_3429449_5	1257	1634	1	44652_5	01	ATG	TAA	3bp	0.444
k127_3429472_1	1	1734	-1	44653_1	10	ATG	None	None	0.603
k127_3429472_2	1734	3509	-1	44653_2	00	ATG	None	None	0.605
k127_3429472_3	3520	4971	-1	44653_3	00	ATG	None	None	0.558
k127_3429472_4	5124	5672	-1	44653_4	01	Edge	None	None	0.579
k127_3429497_1	3	851	1	44654_1	10	Edge	None	None	0.635
k127_3429497_2	964	1068	-1	44654_2	01	Edge	None	None	0.562
k127_3429663_1	3	413	-1	44655_1	10	ATG	GGA/GAG/AGG	5-10bp	0.501
k127_3429663_2	437	1474	-1	44655_2	00	ATG	AGGAG	5-10bp	0.527
k127_3429663_3	1598	3217	-1	44655_3	00	ATG	GGAG/GAGG	5-10bp	0.552
k127_3429663_4	3248	3574	-1	44655_4	01	Edge	None	None	0.526
k127_3429720_1	3	212	1	44656_1	10	Edge	None	None	0.319
k127_3429720_2	285	758	1	44656_2	00	ATG	None	None	0.314
k127_3429720_3	804	1139	1	44656_3	01	ATG	None	None	0.310
k127_3429789_1	58	966	-1	44657_1	00	ATG	None	None	0.300
k127_3429845_1	3	1739	1	44658_1	11	Edge	None	None	0.286
k127_3429933_1	11	889	-1	44659_1	00	ATG	GGAG/GAGG	5-10bp	0.452
k127_3429933_2	1124	1333	-1	44659_2	01	Edge	None	None	0.457
k127_3429956_1	3	77	-1	44660_1	10	ATG	AGGAG	5-10bp	0.400
k127_3429956_2	312	3560	1	44660_2	00	ATG	GGA/GAG/AGG	11-12bp	0.526
k127_3429956_3	3588	5216	1	44660_3	01	ATG	None	None	0.541
k127_3429966_1	3	386	1	44661_1	10	Edge	None	None	0.208
k127_3429966_2	749	1291	1	44661_2	01	ATG	None	None	0.236
k127_3429981_1	2	373	-1	44662_1	10	ATG	GGA/GAG/AGG	5-10bp	0.387
k127_3429981_2	660	1040	-1	44662_2	00	ATG	GGAG/GAGG	5-10bp	0.333
k127_3429981_3	1175	1240	1	44662_3	01	GTG	GGAG/GAGG	5-10bp	0.394
k127_3430043_1	1	1038	1	44663_1	11	Edge	None	None	0.511
k127_3430249_1	30	488	-1	44664_1	00	ATG	TAA	4bp	0.505
k127_3430249_2	587	982	-1	44664_2	00	ATG	TAAAAA	9bp	0.503
k127_3430249_3	1089	1490	-1	44664_3	00	ATG	AATAA	7bp	0.470
k127_3430249_4	1576	1767	1	44664_4	00	ATG	TAA	11bp	0.260
k127_3430249_5	2128	2676	1	44664_5	01	ATG	AAA	4bp	0.492
k127_3430277_1	3	68	-1	44665_1	10	ATG	GGA/GAG/AGG	5-10bp	0.545
k127_3430277_2	65	748	-1	44665_2	00	ATG	GGxGG	5-10bp	0.624
k127_3430277_3	815	1378	-1	44665_3	01	Edge	None	None	0.615
k127_3430344_1	35	1582	-1	44666_1	00	ATG	None	None	0.268
k127_3430344_2	1603	2187	-1	44666_2	01	Edge	None	None	0.214
k127_3430743_1	130	1965	1	44667_1	01	ATG	AGGAGG	5-10bp	0.536
k127_3430886_1	61	762	-1	44668_1	00	ATG	GGAG/GAGG	5-10bp	0.443
k127_3430886_2	823	1326	-1	44668_2	00	ATG	GGA/GAG/AGG	5-10bp	0.403
k127_3430886_3	1430	1558	-1	44668_3	01	Edge	None	None	0.395
k127_3431007_1	12	959	-1	44669_1	00	ATG	None	None	0.311
k127_3431007_2	1040	1312	1	44669_2	00	ATG	None	None	0.319
k127_3431007_3	1309	1476	-1	44669_3	00	ATG	AGGAG	5-10bp	0.250
k127_3431007_4	1557	1862	1	44669_4	01	ATG	None	None	0.291
k127_3431059_1	2	2722	1	44670_1	10	Edge	None	None	0.568
k127_3431059_2	2819	4192	1	44670_2	00	ATG	None	None	0.534
k127_3431059_3	4388	4600	1	44670_3	01	ATG	None	None	0.559
k127_3431105_1	3	953	1	44671_1	10	Edge	None	None	0.578
k127_3431105_2	1093	1386	1	44671_2	00	ATG	None	None	0.534
k127_3431105_3	1454	1840	1	44671_3	00	ATG	None	None	0.506
k127_3431117_1	1	732	-1	44672_1	10	ATG	GGAGG	5-10bp	0.551
k127_3431117_2	732	2489	-1	44672_2	00	GTG	GGA/GAG/AGG	11-12bp	0.521
k127_3431117_3	2663	3178	-1	44672_3	00	TTG	AGGAGG	5-10bp	0.455
k127_3431198_1	3	758	-1	44673_1	10	GTG	GGAGG	5-10bp	0.545
k127_3431198_2	804	1238	-1	44673_2	01	Edge	None	None	0.572
k127_3431218_1	121	1050	1	44674_1	00	ATG	None	None	0.238
k127_3431218_2	1031	1390	1	44674_2	00	ATG	None	None	0.281
k127_3431257_1	3	215	-1	44675_1	10	ATG	GGA/GAG/AGG	11-12bp	0.479
k127_3431257_2	238	1815	-1	44675_2	01	Edge	None	None	0.452
k127_3431416_1	1	1107	1	44676_1	10	Edge	None	None	0.487
k127_3431416_2	1027	1248	-1	44676_2	01	Edge	None	None	0.505
k127_3431429_1	1	1044	1	44677_1	11	Edge	None	None	0.536
k127_3431465_1	1	303	1	44678_1	10	Edge	None	None	0.449
k127_3431465_2	435	1592	1	44678_2	00	ATG	GGA/GAG/AGG	5-10bp	0.322
k127_3431465_3	1657	2925	1	44678_3	00	ATG	GGA/GAG/AGG	5-10bp	0.404
k127_3431465_4	2932	3624	1	44678_4	00	ATG	None	None	0.427
k127_3431465_5	3610	3900	-1	44678_5	00	ATG	None	None	0.306
k127_3431465_6	3959	4654	-1	44678_6	00	ATG	None	None	0.402
k127_3431465_7	4602	4814	-1	44678_7	00	TTG	GGA/GAG/AGG	5-10bp	0.277
k127_3431465_8	5067	5441	1	44678_8	01	ATG	GGAG/GAGG	5-10bp	0.403
k127_3431520_1	1	312	1	44679_1	10	Edge	None	None	0.545
k127_3431520_2	316	732	1	44679_2	00	ATG	None	None	0.583
k127_3431520_3	748	1296	1	44679_3	00	ATG	AGxAGG/AGGxGG	11-12bp	0.568
k127_3431520_4	1499	2464	1	44679_4	00	ATG	AGGA	5-10bp	0.586
k127_3431520_5	2524	3114	1	44679_5	01	ATG	GGAGG	3-4bp	0.513
k127_3431602_1	3	1415	1	44680_1	11	Edge	None	None	0.642
k127_3431606_1	127	471	-1	44681_1	00	ATG	GGAG/GAGG	5-10bp	0.394
k127_3431606_2	675	2042	1	44681_2	00	ATG	None	None	0.322
k127_3431606_3	2052	3056	-1	44681_3	01	Edge	None	None	0.442
k127_3431661_1	2	730	-1	44682_1	10	ATG	TAAAAA	6bp	0.442
k127_3431661_2	888	1409	-1	44682_2	01	Edge	None	None	0.510
k127_3431695_1	2	1096	-1	44683_1	11	Edge	None	None	0.504
k127_3431711_1	2	1039	1	44684_1	11	Edge	None	None	0.582
k127_3431849_1	3	104	-1	44685_1	10	ATG	TAA	11bp	0.490
k127_3431849_2	139	1020	-1	44685_2	00	ATG	TAA	3bp	0.333
k127_3431849_3	1045	1920	-1	44685_3	00	ATG	TAA	12bp	0.364
k127_3431968_1	3	704	1	44686_1	10	Edge	None	None	0.457
k127_3431968_2	691	1176	1	44686_2	01	ATG	GGAGG	5-10bp	0.383
k127_3432046_1	2	247	-1	44687_1	10	ATG	AACAA	5bp	0.463
k127_3432046_2	535	1038	-1	44687_2	01	Edge	None	None	0.500
k127_3432079_1	3	482	-1	44688_1	10	ATG	AAAA	12bp	0.479
k127_3432079_2	609	1646	-1	44688_2	01	Edge	None	None	0.498
k127_3432084_1	3	563	1	44689_1	10	Edge	None	None	0.478
k127_3432084_2	570	1343	1	44689_2	00	ATG	AGxAGG/AGGxGG	5-10bp	0.518
k127_3432084_3	1514	2821	1	44689_3	01	ATG	None	None	0.524
k127_3432111_1	1	693	1	44690_1	10	Edge	None	None	0.548
k127_3432111_2	716	1477	-1	44690_2	00	GTG	AAA	3bp	0.505
k127_3432111_3	2340	2441	1	44690_3	01	ATG	TAAA	13bp	0.520
k127_3432366_1	2	1030	-1	44691_1	10	ATG	GGAG/GAGG	5-10bp	0.323
k127_3432366_2	1259	1810	-1	44691_2	01	Edge	None	None	0.210
k127_3432429_1	1	447	1	44692_1	10	Edge	None	None	0.461
k127_3432429_2	489	1028	1	44692_2	01	ATG	None	None	0.431
k127_3432638_1	1	1389	-1	44693_1	10	ATG	AGGAG	5-10bp	0.558
k127_3432638_2	1514	1696	1	44693_2	00	ATG	None	None	0.475
k127_3432638_3	1819	1980	1	44693_3	01	ATG	None	None	0.525
k127_3432704_1	8	832	-1	44694_1	00	ATG	AGGAG	5-10bp	0.465
k127_3432773_1	3	248	1	44695_1	10	Edge	None	None	0.386
k127_3432773_2	249	956	-1	44695_2	00	ATG	None	None	0.326
k127_3432773_3	996	2057	-1	44695_3	00	ATG	None	None	0.304
k127_3432773_4	2074	2349	-1	44695_4	01	Edge	None	None	0.333
k127_3432810_1	3	335	-1	44696_1	10	ATG	GGxGG	11-12bp	0.405
k127_3432810_2	907	1212	1	44696_2	01	ATG	GGA/GAG/AGG	5-10bp	0.386
k127_3432832_1	3	1238	-1	44697_1	11	Edge	None	None	0.293
k127_3432892_1	3	989	1	44698_1	10	Edge	None	None	0.477
k127_3432892_2	1004	2092	-1	44698_2	00	ATG	None	None	0.579
k127_3432892_3	2195	2437	1	44698_3	00	TTG	None	None	0.465
k127_3432895_1	3	296	-1	44699_1	10	ATG	AGxAGG/AGGxGG	5-10bp	0.207
k127_3432895_2	397	774	-1	44699_2	00	ATG	AGGAG	5-10bp	0.320
k127_3432895_3	865	1374	-1	44699_3	00	ATG	AGxAGG/AGGxGG	11-12bp	0.267
k127_3432895_4	1367	1942	-1	44699_4	00	ATG	None	None	0.267
k127_3432895_5	2004	2330	1	44699_5	00	ATG	AGGAG	5-10bp	0.269
k127_3432895_6	2385	2930	1	44699_6	00	ATG	AGxAGG/AGGxGG	5-10bp	0.187
k127_3432895_7	2945	3193	-1	44699_7	01	Edge	None	None	0.261
k127_3432925_1	3	1532	1	44700_1	10	Edge	None	None	0.368
k127_3432925_2	1546	2508	1	44700_2	01	ATG	None	None	0.369
k127_3433042_1	3	347	1	44701_1	10	Edge	None	None	0.351
k127_3433042_2	360	1052	1	44701_2	00	ATG	TAA	12bp	0.315
k127_3433042_3	1060	1149	1	44701_3	00	ATG	TAAA	6bp	0.300
k127_3433042_4	1231	2331	1	44701_4	00	ATG	TAA	12bp	0.276
k127_3433042_5	2345	2593	1	44701_5	01	ATG	AATAA	13bp	0.414
k127_3433091_1	2	136	1	44702_1	10	Edge	None	None	0.481
k127_3433091_2	138	1037	1	44702_2	01	ATG	GGAG/GAGG	5-10bp	0.458
k127_3433304_1	3	530	-1	44703_1	10	ATG	GGA/GAG/AGG	5-10bp	0.284
k127_3433304_2	604	1074	-1	44703_2	00	ATG	AGGA/GGAG/GAGG	11-12bp	0.355
k127_3433383_1	1	123	1	44704_1	10	Edge	None	None	0.602
k127_3433383_2	144	461	-1	44704_2	00	TTG	None	None	0.459
k127_3433383_3	676	2727	-1	44704_3	00	ATG	TAAA	12bp	0.462
k127_3433383_4	2770	2835	-1	44704_4	01	Edge	None	None	0.318
k127_3433427_1	2	745	-1	44705_1	10	ATG	None	None	0.566
k127_3433427_2	1014	2111	-1	44705_2	01	Edge	None	None	0.531
k127_3433447_1	3	437	1	44706_1	10	Edge	None	None	0.543
k127_3433447_2	601	1233	1	44706_2	00	ATG	None	None	0.526
k127_3433447_3	1265	1795	1	44706_3	01	ATG	None	None	0.542
k127_3433486_1	3	239	-1	44707_1	10	ATG	GGAG/GAGG	5-10bp	0.241
k127_3433486_2	407	1102	-1	44707_2	01	Edge	None	None	0.279
k127_3433554_1	1	1797	1	44708_1	11	Edge	None	None	0.419
k127_3433623_1	2	82	-1	44709_1	10	ATG	None	None	0.160
k127_3433623_2	332	1084	-1	44709_2	01	Edge	None	None	0.199
k127_3433644_1	3	83	-1	44710_1	10	ATG	GGAGG	5-10bp	0.346
k127_3433644_2	310	1842	-1	44710_2	00	ATG	GGAGG	5-10bp	0.326
k127_3433644_3	1975	3057	-1	44710_3	00	ATG	AGGAG	5-10bp	0.268
k127_3433644_4	3071	3250	-1	44710_4	00	ATG	GGAGG	5-10bp	0.267
k127_3433644_5	3358	3792	-1	44710_5	00	ATG	AGGAG	5-10bp	0.260
k127_3433644_6	3804	4379	-1	44710_6	00	ATG	GGAGG	5-10bp	0.295
k127_3433644_7	4447	4956	-1	44710_7	00	ATG	GGAGG	5-10bp	0.259
k127_3433644_8	5029	5496	-1	44710_8	00	ATG	GGAGG	5-10bp	0.316
k127_3433644_9	5498	5977	-1	44710_9	00	GTG	AGxAGG/AGGxGG	5-10bp	0.263
k127_3433644_10	5991	6473	-1	44710_10	00	ATG	GGAGG	5-10bp	0.265
k127_3433644_11	6493	7038	-1	44710_11	00	ATG	GGAGG	5-10bp	0.313
k127_3433644_12	7041	7622	-1	44710_12	00	ATG	GGAG/GAGG	5-10bp	0.263
k127_3433644_13	7634	7936	-1	44710_13	00	ATG	AGGAG	5-10bp	0.251
k127_3433644_14	8006	8659	-1	44710_14	00	ATG	AGGA	5-10bp	0.243
k127_3433644_15	8676	10649	-1	44710_15	01	Edge	None	None	0.273
k127_3433661_1	2	439	-1	44711_1	10	ATG	AGGAG	5-10bp	0.370
k127_3433661_2	517	1386	-1	44711_2	01	Edge	None	None	0.314
k127_3433672_1	3	359	-1	44712_1	10	ATG	AGGAG	5-10bp	0.532
k127_3433672_2	717	1214	-1	44712_2	01	Edge	None	None	0.538
k127_3433914_1	2	1495	1	44713_1	11	Edge	None	None	0.177
k127_3434094_1	1	147	-1	44714_1	10	ATG	None	None	0.503
k127_3434094_2	172	1212	-1	44714_2	00	ATG	None	None	0.503
k127_3434094_3	1318	2859	-1	44714_3	01	Edge	None	None	0.530
k127_3434123_1	1	477	-1	44715_1	10	ATG	None	None	0.562
k127_3434123_2	497	1054	-1	44715_2	01	Edge	None	None	0.561
k127_3434212_1	1	1542	1	44716_1	11	Edge	None	None	0.191
k127_3434338_1	1	1017	1	44717_1	10	Edge	None	None	0.353
k127_3434338_2	1139	1639	1	44717_2	00	ATG	AGGAG	5-10bp	0.385
k127_3434338_3	1639	1821	1	44717_3	01	ATG	AGGAGG	5-10bp	0.350
k127_3434339_1	2	484	-1	44718_1	10	ATG	AGGA	5-10bp	0.623
k127_3434339_2	498	1646	-1	44718_2	00	TTG	AGxAGG/AGGxGG	3-4bp	0.670
k127_3434339_3	1786	2607	-1	44718_3	00	ATG	GGAG/GAGG	5-10bp	0.640
k127_3434339_4	2753	4243	-1	44718_4	01	Edge	None	None	0.606
k127_3434411_1	2	610	-1	44719_1	10	ATG	AATAA	5bp	0.557
k127_3434411_2	734	1639	-1	44719_2	01	Edge	None	None	0.533
k127_3434453_1	18	581	-1	44720_1	00	ATG	None	None	0.314
k127_3434453_2	600	704	-1	44720_2	00	ATG	GGA/GAG/AGG	5-10bp	0.286
k127_3434453_3	783	1349	-1	44720_3	00	ATG	AGGAG	5-10bp	0.314
k127_3434457_1	3	440	1	44721_1	10	Edge	None	None	0.626
k127_3434457_2	1123	1551	-1	44721_2	00	ATG	None	None	0.601
k127_3434457_3	1566	2873	-1	44721_3	00	ATG	None	None	0.624
k127_3434457_4	2888	3301	-1	44721_4	00	ATG	None	None	0.645
k127_3434457_5	3314	3736	-1	44721_5	01	Edge	None	None	0.641
k127_3434788_1	2	121	1	44722_1	10	Edge	None	None	0.592
k127_3434788_2	160	603	1	44722_2	00	ATG	AGxAG	5-10bp	0.635
k127_3434788_3	709	1815	-1	44722_3	00	ATG	AGGAGG	3-4bp	0.654
k127_3434788_4	1858	2640	-1	44722_4	00	GTG	AGGAGG	5-10bp	0.636
k127_3434788_5	2621	2947	-1	44722_5	01	Edge	None	None	0.606
k127_3434831_1	1	312	1	44723_1	10	Edge	None	None	0.654
k127_3434831_2	323	1165	-1	44723_2	00	ATG	None	None	0.603
k127_3434831_3	1169	2629	-1	44723_3	01	Edge	None	None	0.625
k127_3434857_1	1	1638	-1	44724_1	10	ATG	GGAGG	5-10bp	0.427
k127_3434857_2	1607	2515	-1	44724_2	00	ATG	GGAGG	5-10bp	0.426
k127_3434857_3	2499	2873	-1	44724_3	00	ATG	GGAG/GAGG	5-10bp	0.451
k127_3434857_4	3134	3976	1	44724_4	01	ATG	GGA/GAG/AGG	5-10bp	0.448
k127_3434870_1	1	246	-1	44725_1	10	ATG	None	None	0.366
k127_3434870_2	258	1181	-1	44725_2	01	Edge	None	None	0.356
k127_3434935_1	3	137	1	44726_1	10	Edge	None	None	0.281
k127_3434935_2	139	603	1	44726_2	00	ATG	AGGA/GGAG/GAGG	11-12bp	0.280
k127_3434935_3	668	1402	1	44726_3	00	GTG	AGGA	5-10bp	0.283
k127_3434935_4	1534	2214	1	44726_4	00	ATG	GGAG/GAGG	5-10bp	0.275
k127_3434935_5	2220	2993	1	44726_5	00	ATG	AGGA	5-10bp	0.298
k127_3434935_6	2990	3598	1	44726_6	00	ATG	GGAG/GAGG	5-10bp	0.256
k127_3434935_7	3633	4196	-1	44726_7	00	GTG	AGGAG	5-10bp	0.323
k127_3434935_8	4180	4908	-1	44726_8	00	ATG	None	None	0.298
k127_3434935_9	4847	5089	-1	44726_9	00	ATG	GGA/GAG/AGG	5-10bp	0.288
k127_3434935_10	5089	5829	-1	44726_10	01	Edge	None	None	0.314
k127_3435069_1	2	703	-1	44727_1	10	ATG	None	None	0.517
k127_3435069_2	798	1661	-1	44727_2	00	ATG	None	None	0.534
k127_3435069_3	1677	1826	1	44727_3	00	ATG	GGAG/GAGG	5-10bp	0.447
k127_3435069_4	1823	2785	1	44727_4	01	ATG	None	None	0.489
k127_3435071_1	2	1426	-1	44728_1	10	ATG	AGGAG	5-10bp	0.556
k127_3435071_2	1610	1891	-1	44728_2	01	Edge	None	None	0.635
k127_3435111_1	1	612	1	44729_1	10	Edge	None	None	0.474
k127_3435111_2	716	1267	1	44729_2	01	ATG	TAAAAA	9bp	0.514
k127_3435206_1	3	344	-1	44730_1	10	ATG	AGGAG	5-10bp	0.377
k127_3435206_2	381	1226	-1	44730_2	00	ATG	None	None	0.336
k127_3435206_3	1670	1876	1	44730_3	01	ATG	AGGAGG	5-10bp	0.372
k127_3435279_1	73	1071	1	44731_1	00	ATG	None	None	0.685
k127_3435279_2	1068	1346	1	44731_2	01	ATG	None	None	0.595
k127_3435334_1	3	518	-1	44732_1	10	ATG	None	None	0.560
k127_3435334_2	617	1405	-1	44732_2	00	ATG	None	None	0.580
k127_3435334_3	1476	1961	-1	44732_3	00	ATG	None	None	0.461
k127_3435334_4	2221	3063	1	44732_4	00	ATG	None	None	0.543
k127_3435334_5	3067	3477	1	44732_5	01	ATG	None	None	0.601
k127_3435340_1	3	851	1	44733_1	10	Edge	None	None	0.484
k127_3435340_2	896	1315	-1	44733_2	01	Edge	None	None	0.464
k127_3435462_1	532	705	-1	44734_1	00	ATG	None	None	0.207
k127_3435462_2	680	805	-1	44734_2	00	ATG	GGA/GAG/AGG	5-10bp	0.238
k127_3435519_1	3	242	-1	44735_1	10	ATG	GGAG/GAGG	5-10bp	0.300
k127_3435519_2	244	1356	-1	44735_2	00	ATG	GGAG/GAGG	5-10bp	0.170
k127_3435519_3	1485	1937	-1	44735_3	00	ATG	AGGA	5-10bp	0.190
k127_3435519_4	1953	2243	-1	44735_4	01	Edge	None	None	0.199
k127_3435646_1	3	2372	1	44736_1	10	Edge	None	None	0.254
k127_3435723_1	3	908	-1	44737_1	10	ATG	AAA	11bp	0.450
k127_3435723_2	905	1291	-1	44737_2	01	Edge	None	None	0.463
k127_3435784_1	1	726	1	44738_1	10	Edge	None	None	0.158
k127_3435784_2	774	1226	-1	44738_2	01	Edge	None	None	0.161
k127_3435897_1	3	1517	1	44739_1	10	Edge	None	None	0.270
k127_3435897_2	1523	1945	1	44739_2	00	ATG	None	None	0.225
k127_3435897_3	1942	2121	1	44739_3	00	ATG	None	None	0.278
k127_3435897_4	2123	2512	1	44739_4	00	ATG	None	None	0.251
k127_3435897_5	2505	3137	1	44739_5	00	ATG	None	None	0.232
k127_3435897_6	3134	4111	1	44739_6	00	ATG	None	None	0.223
k127_3435897_7	4108	4674	1	44739_7	00	ATG	None	None	0.229
k127_3435897_8	4731	5357	1	44739_8	00	ATG	None	None	0.316
k127_3435897_9	5376	5540	1	44739_9	00	ATG	None	None	0.194
k127_3435897_10	5572	5895	-1	44739_10	00	ATG	None	None	0.296
k127_3435897_11	5980	7248	-1	44739_11	00	ATG	None	None	0.308
k127_3435897_12	7336	7737	-1	44739_12	00	ATG	None	None	0.206
k127_3435897_13	7730	8350	-1	44739_13	00	ATG	None	None	0.238
k127_3435897_14	8362	8646	-1	44739_14	00	ATG	None	None	0.323
k127_3435897_15	8665	8937	-1	44739_15	00	ATG	None	None	0.264
k127_3435897_16	8947	9699	-1	44739_16	00	ATG	None	None	0.280
k127_3435897_17	9709	9990	-1	44739_17	01	Edge	None	None	0.238
k127_3435901_1	2	175	1	44740_1	10	Edge	None	None	0.511
k127_3435901_2	365	889	1	44740_2	00	ATG	None	None	0.545
k127_3435901_3	1007	1993	-1	44740_3	01	Edge	None	None	0.527
k127_3435949_1	3	122	1	44741_1	10	Edge	None	None	0.308
k127_3435949_2	104	1315	1	44741_2	01	TTG	GGAGG	5-10bp	0.267
k127_3436014_1	1	504	-1	44742_1	10	ATG	None	None	0.437
k127_3436014_2	734	1279	-1	44742_2	01	Edge	None	None	0.507
k127_3436015_1	3	3941	1	44743_1	11	Edge	None	None	0.369
k127_3436032_1	3	551	-1	44744_1	10	TTG	AGxAGG/AGGxGG	5-10bp	0.419
k127_3436032_2	765	2393	1	44744_2	01	ATG	AGGAGG	5-10bp	0.390
k127_3436172_1	94	1116	-1	44745_1	00	ATG	None	None	0.197
k127_3436338_1	1	954	-1	44746_1	10	ATG	GGAG/GAGG	5-10bp	0.404
k127_3436338_2	1044	1436	-1	44746_2	01	Edge	None	None	0.407
k127_3436429_1	2	127	-1	44747_1	10	ATG	GGA/GAG/AGG	5-10bp	0.325
k127_3436429_2	144	3098	-1	44747_2	00	ATG	AGGA	5-10bp	0.264
k127_3436429_3	3091	4443	-1	44747_3	01	Edge	None	None	0.384
k127_3436551_1	312	491	1	44748_1	00	ATG	AAAA	11bp	0.189
k127_3436551_2	539	637	1	44748_2	00	ATG	AATAA	10bp	0.202
k127_3436551_3	1139	1327	1	44748_3	00	ATG	TAA	4bp	0.164
k127_3436551_4	1493	1573	-1	44748_4	01	Edge	None	None	0.222
k127_3436579_1	100	2220	1	44749_1	01	ATG	None	None	0.184
k127_3436614_1	3	428	1	44750_1	10	Edge	None	None	0.519
k127_3436614_2	474	1469	1	44750_2	00	GTG	AGGA	5-10bp	0.576
k127_3436664_1	1	471	1	44751_1	10	Edge	None	None	0.382
k127_3436664_2	480	1583	1	44751_2	00	ATG	None	None	0.332
k127_3436664_3	1589	1981	1	44751_3	01	ATG	None	None	0.405
k127_3436743_1	1	1128	1	44752_1	11	Edge	None	None	0.504
k127_3436850_1	1	1059	-1	44753_1	10	ATG	GGA/GAG/AGG	5-10bp	0.217
k127_3436850_2	1873	2364	1	44753_2	00	ATG	None	None	0.244
k127_3436850_3	2475	2933	1	44753_3	01	ATG	GGA/GAG/AGG	5-10bp	0.344
k127_3436877_1	3	1235	1	44754_1	10	Edge	None	None	0.539
k127_3436877_2	1251	1949	1	44754_2	01	ATG	AGGAG	5-10bp	0.531
k127_3436884_1	1	1008	1	44755_1	11	Edge	None	None	0.443
k127_3437027_1	2	313	1	44756_1	10	Edge	None	None	0.500
k127_3437027_2	389	652	1	44756_2	00	ATG	TAA	3bp	0.341
k127_3437027_3	655	1356	-1	44756_3	00	ATG	TAAA	8bp	0.355
k127_3437027_4	1436	1744	1	44756_4	01	ATG	None	None	0.401
k127_3437049_1	1	2484	1	44757_1	10	Edge	None	None	0.460
k127_3437049_2	2515	4752	1	44757_2	00	ATG	TAAA	11bp	0.472
k127_3437049_3	4837	5196	-1	44757_3	01	Edge	None	None	0.542
k127_3437106_1	1	483	1	44758_1	10	Edge	None	None	0.416
k127_3437106_2	520	1704	1	44758_2	00	ATG	AGGAG	5-10bp	0.392
k127_3437106_3	1713	2339	1	44758_3	01	TTG	GGA/GAG/AGG	5-10bp	0.410
k127_3437257_1	19	228	-1	44759_1	00	ATG	None	None	0.581
k127_3437257_2	233	955	-1	44759_2	00	ATG	AGGA	5-10bp	0.596
k127_3437262_1	464	637	-1	44760_1	00	ATG	AGGA	5-10bp	0.253
k127_3437262_2	763	1551	1	44760_2	00	ATG	GGAG/GAGG	5-10bp	0.240
k127_3437262_3	1567	2250	1	44760_3	01	ATG	AGGA	5-10bp	0.338
k127_3437329_1	2	304	1	44761_1	10	Edge	None	None	0.215
k127_3437329_2	314	3316	1	44761_2	00	TTG	AGGA	5-10bp	0.267
k127_3437329_3	3344	4000	-1	44761_3	00	ATG	GGA/GAG/AGG	5-10bp	0.300
k127_3437329_4	3990	4142	-1	44761_4	00	ATG	AGGAG	5-10bp	0.294
k127_3437329_5	4261	5394	1	44761_5	00	ATG	GGAG/GAGG	5-10bp	0.293
k127_3437345_1	3	173	1	44762_1	10	Edge	None	None	0.228
k127_3437345_2	122	2134	1	44762_2	00	ATG	None	None	0.214
k127_3437387_1	153	632	-1	44763_1	00	ATG	None	None	0.198
k127_3437387_2	705	1823	-1	44763_2	00	ATG	None	None	0.238
k127_3437426_1	839	1123	-1	44764_1	01	Edge	None	None	0.270
k127_3437440_1	2	319	-1	44765_1	10	ATG	None	None	0.535
k127_3437440_2	462	1979	1	44765_2	00	ATG	None	None	0.607
k127_3437440_3	2003	2239	1	44765_3	01	ATG	None	None	0.557
k127_3437447_1	2	913	-1	44766_1	10	ATG	GGAG/GAGG	5-10bp	0.421
k127_3437447_2	943	2022	-1	44766_2	01	Edge	None	None	0.486
k127_3437449_1	3	1418	-1	44767_1	11	Edge	None	None	0.541
k127_3437465_1	2	736	1	44768_1	10	Edge	None	None	0.570
k127_3437465_2	736	2388	1	44768_2	00	ATG	GGAG/GAGG	5-10bp	0.583
k127_3437465_3	2460	3716	-1	44768_3	00	ATG	GGAG/GAGG	5-10bp	0.567
k127_3437465_4	3856	5883	-1	44768_4	00	ATG	AGGA/GGAG/GAGG	11-12bp	0.556
k127_3437465_5	6130	8973	1	44768_5	00	ATG	GGA/GAG/AGG	5-10bp	0.571
k127_3437465_6	9388	10920	1	44768_6	00	ATG	AGGAG	5-10bp	0.562
k127_3437465_7	11070	12428	1	44768_7	01	ATG	GGAG/GAGG	5-10bp	0.561
k127_3437471_1	1	543	-1	44769_1	10	ATG	AAAAA	11bp	0.536
k127_3437471_2	627	998	-1	44769_2	01	Edge	None	None	0.441
k127_3437557_1	122	1216	1	44770_1	00	ATG	AGGAG	5-10bp	0.398
k127_3437557_2	1258	1779	1	44770_2	01	ATG	AGGAGG	5-10bp	0.435
k127_3437580_1	1	1302	1	44771_1	10	Edge	None	None	0.547
k127_3437609_1	1	858	1	44772_1	10	Edge	None	None	0.444
k127_3437609_2	887	1696	-1	44772_2	00	ATG	None	None	0.425
k127_3437637_1	225	1736	-1	44773_1	01	Edge	None	None	0.505
k127_3437667_1	81	1628	1	44774_1	00	ATG	None	None	0.637
k127_3437667_2	1698	2141	1	44774_2	00	ATG	None	None	0.667
k127_3437730_1	3	1091	-1	44775_1	10	ATG	GGA/GAG/AGG	5-10bp	0.344
k127_3437730_2	1107	2432	-1	44775_2	01	Edge	None	None	0.346
k127_3437795_1	3	809	-1	44776_1	10	ATG	TAAAAA	12bp	0.432
k127_3437795_2	812	1264	-1	44776_2	00	ATG	TAAA	11bp	0.340
k127_3437795_3	1289	1735	-1	44776_3	01	Edge	None	None	0.526
k127_3437901_1	1	1008	1	44777_1	11	Edge	None	None	0.532
k127_3437966_1	2	1219	-1	44778_1	11	Edge	None	None	0.186
k127_3437986_1	120	2045	-1	44779_1	01	Edge	None	None	0.242
k127_3438054_1	1	63	-1	44780_1	10	ATG	AAAAA	11bp	0.397
k127_3438054_2	137	592	1	44780_2	00	ATG	AATAA	3bp	0.406
k127_3438054_3	667	1071	-1	44780_3	00	ATG	AAA	10bp	0.410
k127_3438054_4	1074	1325	-1	44780_4	00	ATG	AAA	12bp	0.448
k127_3438089_1	2	244	-1	44781_1	10	TTG	AGGAGG	5-10bp	0.416
k127_3438089_2	315	878	-1	44781_2	00	ATG	None	None	0.390
k127_3438089_3	882	1583	-1	44781_3	01	Edge	None	None	0.457
k127_3438235_1	2	76	-1	44782_1	10	ATG	GGAG/GAGG	5-10bp	0.467
k127_3438235_2	73	951	-1	44782_2	00	ATG	GGAGG	3-4bp	0.527
k127_3438235_3	999	1460	-1	44782_3	00	ATG	AGxAGG/AGGxGG	5-10bp	0.532
k127_3438235_4	1444	2190	-1	44782_4	00	ATG	AGxAGG/AGGxGG	5-10bp	0.545
k127_3438235_5	2159	2626	-1	44782_5	00	ATG	4Base/6BMM	13-15bp	0.498
k127_3438235_6	2636	3052	-1	44782_6	01	Edge	None	None	0.494
k127_3438529_1	3	1694	1	44783_1	10	Edge	None	None	0.194
k127_3438563_1	147	509	-1	44784_1	00	ATG	TAAAAA	12bp	0.474
k127_3438563_2	1298	1375	1	44784_2	01	ATG	TAAAA	12bp	0.372
k127_3438945_1	2	139	1	44785_1	10	Edge	None	None	0.442
k127_3438945_2	211	1551	-1	44785_2	01	Edge	None	None	0.468
k127_3439036_1	3	359	-1	44786_1	10	ATG	TAA	11bp	0.207
k127_3439036_2	723	986	1	44786_2	00	TTG	TAA	11bp	0.208
k127_3439036_3	1443	1595	-1	44786_3	01	Edge	None	None	0.190
k127_3439038_1	3	617	1	44787_1	10	Edge	None	None	0.491
k127_3439038_2	707	1273	-1	44787_2	00	ATG	GGAG/GAGG	5-10bp	0.404
k127_3439038_3	1643	2152	-1	44787_3	00	ATG	GGA/GAG/AGG	5-10bp	0.459
k127_3439038_4	2180	2752	-1	44787_4	00	TTG	AGxAGG/AGGxGG	5-10bp	0.468
k127_3439038_5	2718	3308	-1	44787_5	00	ATG	AGGAG	5-10bp	0.435
k127_3439038_6	3342	4577	-1	44787_6	01	Edge	None	None	0.461
k127_3439198_1	2	259	-1	44788_1	10	ATG	TAAA	8bp	0.457
k127_3439198_2	329	1372	-1	44788_2	01	Edge	None	None	0.449
k127_3439227_1	1	1128	1	44789_1	11	Edge	None	None	0.468
k127_3439309_1	1	231	-1	44790_1	10	ATG	TAA	12bp	0.307
k127_3439309_2	574	1839	1	44790_2	00	ATG	AAAA	3bp	0.437
k127_3439309_3	1937	2746	1	44790_3	00	ATG	TAA	14bp	0.368
k127_3439309_4	2756	4108	1	44790_4	01	ATG	TAAA	8bp	0.346
k127_3439322_1	3	884	-1	44791_1	10	ATG	GGAG/GAGG	5-10bp	0.458
k127_3439322_2	881	2095	-1	44791_2	00	ATG	AGGAG	5-10bp	0.509
k127_3439322_3	2583	3986	-1	44791_3	01	Edge	None	None	0.516
k127_3439350_1	2	1285	1	44792_1	10	Edge	None	None	0.487
k127_3439350_2	1278	2258	1	44792_2	00	ATG	None	None	0.449
k127_3439350_3	2258	2737	1	44792_3	01	ATG	None	None	0.523
k127_3439584_1	3	1721	1	44793_1	10	Edge	None	None	0.519
k127_3439584_2	1690	2145	1	44793_2	01	ATG	None	None	0.509
k127_3439672_1	2	1078	-1	44794_1	11	Edge	None	None	0.246
k127_3439683_1	68	247	-1	44795_1	00	ATG	GGAGG	5-10bp	0.194
k127_3439683_2	405	1070	-1	44795_2	01	Edge	None	None	0.165
k127_3439747_1	3	239	1	44796_1	10	Edge	None	None	0.447
k127_3439747_2	244	1164	1	44796_2	00	ATG	TAA	11bp	0.452
k127_3439747_3	1286	1726	-1	44796_3	00	ATG	AATAA	4bp	0.406
k127_3439747_4	1731	2711	-1	44796_4	00	ATG	None	None	0.405
k127_3439760_1	1	636	1	44797_1	10	Edge	None	None	0.266
k127_3439760_2	652	1281	-1	44797_2	00	GTG	GGAG/GAGG	5-10bp	0.243
k127_3439760_3	1453	2028	-1	44797_3	00	ATG	GGA/GAG/AGG	5-10bp	0.280
k127_3439760_4	2217	2507	1	44797_4	01	ATG	GGAG/GAGG	5-10bp	0.258
k127_3439875_1	1	306	1	44798_1	10	Edge	None	None	0.480
k127_3439875_2	290	1336	1	44798_2	01	ATG	AGxAGG/AGGxGG	11-12bp	0.507
k127_3439903_1	1	183	1	44799_1	10	Edge	None	None	0.481
k127_3439903_2	295	1095	1	44799_2	01	ATG	GGAGG	5-10bp	0.564
k127_3439924_1	1	486	-1	44800_1	10	ATG	TAA	13bp	0.422
k127_3439924_2	500	1084	-1	44800_2	01	Edge	None	None	0.393
k127_3439935_1	3	152	-1	44801_1	10	ATG	AAAAA	12bp	0.313
k127_3439935_2	149	568	-1	44801_2	00	ATG	TAA	12bp	0.398
k127_3439935_3	589	2355	-1	44801_3	01	Edge	None	None	0.404
k127_3439939_1	3	1187	1	44802_1	11	Edge	None	None	0.235
k127_3440343_1	1	1038	1	44803_1	10	Edge	None	None	0.503
k127_3440343_2	1100	1624	1	44803_2	01	ATG	None	None	0.539
k127_3440385_1	2	772	1	44804_1	10	Edge	None	None	0.444
k127_3440385_2	778	1413	1	44804_2	00	ATG	None	None	0.417
k127_3440385_3	1502	1678	1	44804_3	00	ATG	AGGA	5-10bp	0.435
k127_3440385_4	1699	2412	1	44804_4	00	ATG	GGA/GAG/AGG	11-12bp	0.471
k127_3440385_5	2512	4353	1	44804_5	00	ATG	AGGAG	5-10bp	0.495
k127_3440385_6	4387	4869	1	44804_6	01	ATG	GGAG/GAGG	5-10bp	0.505
k127_3440456_1	3	980	1	44805_1	10	Edge	None	None	0.389
k127_3440456_2	1087	1326	1	44805_2	01	ATG	TAA	12bp	0.237
k127_3440572_1	1	159	1	44806_1	10	Edge	None	None	0.491
k127_3440572_2	149	631	-1	44806_2	00	ATG	GGA/GAG/AGG	5-10bp	0.493
k127_3440572_3	655	1449	-1	44806_3	00	ATG	None	None	0.522
k127_3440572_4	1546	2469	1	44806_4	00	ATG	4Base/6BMM	13-15bp	0.503
k127_3440576_1	205	1140	1	44807_1	01	ATG	GGA/GAG/AGG	5-10bp	0.454
k127_3440890_1	3	833	1	44808_1	10	Edge	None	None	0.556
k127_3440978_1	3	1628	1	44809_1	11	Edge	None	None	0.205
k127_3440979_1	1	516	-1	44810_1	10	ATG	GGA/GAG/AGG	5-10bp	0.345
k127_3440979_2	734	880	-1	44810_2	00	ATG	None	None	0.401
k127_3440979_3	892	1140	-1	44810_3	01	Edge	None	None	0.382
k127_3441056_1	2	142	-1	44811_1	10	ATG	AGGAGG	5-10bp	0.397
k127_3441056_2	269	2752	-1	44811_2	00	ATG	AGGAGG	5-10bp	0.405
k127_3441056_3	2829	3884	-1	44811_3	00	GTG	None	None	0.406
k127_3441056_4	3967	5556	-1	44811_4	00	ATG	AGGAG	5-10bp	0.415
k127_3441056_5	5594	6778	-1	44811_5	00	TTG	GGAGG	5-10bp	0.424
k127_3441056_6	6781	7752	-1	44811_6	00	TTG	GGA/GAG/AGG	5-10bp	0.358
k127_3441056_7	7697	8239	-1	44811_7	00	ATG	GGA/GAG/AGG	5-10bp	0.370
k127_3441056_8	8255	8875	-1	44811_8	01	Edge	None	None	0.330
k127_3441105_1	1	984	-1	44812_1	10	ATG	AATAA	4bp	0.423
k127_3441105_2	1090	1491	-1	44812_2	01	Edge	None	None	0.405
k127_3441155_1	2	706	1	44813_1	10	Edge	None	None	0.258
k127_3441155_2	700	960	1	44813_2	00	ATG	GGA/GAG/AGG	5-10bp	0.188
k127_3441155_3	1021	3006	1	44813_3	00	ATG	None	None	0.281
k127_3441155_4	3166	4038	1	44813_4	00	GTG	AGGAG	5-10bp	0.257
k127_3441155_5	4125	4628	1	44813_5	01	ATG	AGGAG	5-10bp	0.256
k127_3441436_1	1	261	1	44814_1	10	Edge	None	None	0.406
k127_3441436_2	271	1557	1	44814_2	00	ATG	TAAA	8bp	0.465
k127_3441436_3	1629	3902	1	44814_3	00	ATG	AAAA	5bp	0.455
k127_3441436_4	3909	4259	-1	44814_4	00	ATG	TAA	12bp	0.444
k127_3441436_5	4272	4616	-1	44814_5	01	Edge	None	None	0.464
k127_3441513_1	495	638	1	44815_1	00	ATG	AAAA	4bp	0.153
k127_3441538_1	3	401	-1	44816_1	10	ATG	None	None	0.373
k127_3441538_2	386	685	-1	44816_2	00	GTG	AGxAG	5-10bp	0.363
k127_3441538_3	642	899	-1	44816_3	00	ATG	GGAG/GAGG	5-10bp	0.430
k127_3441538_4	988	1452	-1	44816_4	00	ATG	AGGA	5-10bp	0.402
k127_3441538_5	1790	2314	-1	44816_5	00	ATG	GGAG/GAGG	5-10bp	0.362
k127_3441538_6	2393	2731	-1	44816_6	00	TTG	GGAG/GAGG	5-10bp	0.289
k127_3441538_7	2724	3098	-1	44816_7	00	ATG	AGGA	5-10bp	0.331
k127_3441538_8	3098	3436	-1	44816_8	00	ATG	AGGA	5-10bp	0.263
k127_3441538_9	3436	3822	-1	44816_9	00	ATG	GGAG/GAGG	5-10bp	0.310
k127_3441538_10	3822	4205	-1	44816_10	00	ATG	GGAG/GAGG	5-10bp	0.297
k127_3441538_11	4205	4546	-1	44816_11	00	ATG	GGAG/GAGG	5-10bp	0.257
k127_3441538_12	4546	4926	-1	44816_12	00	ATG	GGAG/GAGG	5-10bp	0.310
k127_3441538_13	4926	5267	-1	44816_13	00	ATG	GGAG/GAGG	5-10bp	0.304
k127_3441538_14	5267	5623	-1	44816_14	00	ATG	None	None	0.317
k127_3441538_15	5613	6575	-1	44816_15	00	ATG	GGA/GAG/AGG	5-10bp	0.389
k127_3441538_16	6550	7020	-1	44816_16	00	ATG	AGGAG	5-10bp	0.321
k127_3441538_17	7030	7767	-1	44816_17	00	ATG	GGA/GAG/AGG	5-10bp	0.385
k127_3441538_18	7818	7958	-1	44816_18	01	Edge	None	None	0.340
k127_3441599_1	2	397	-1	44817_1	10	ATG	TAA	3bp	0.422
k127_3441599_2	416	1825	-1	44817_2	01	Edge	None	None	0.391
k127_3441871_1	1	1506	1	44818_1	11	Edge	None	None	0.431
k127_3441895_1	1	552	1	44819_1	10	Edge	None	None	0.402
k127_3441895_2	609	1109	1	44819_2	00	ATG	None	None	0.447
k127_3441895_3	1165	1368	1	44819_3	01	ATG	None	None	0.377
k127_3442086_1	75	791	1	44820_1	00	ATG	None	None	0.225
k127_3442086_2	939	1676	-1	44820_2	01	Edge	None	None	0.293
k127_3442098_1	3	62	-1	44821_1	10	ATG	GGA/GAG/AGG	5-10bp	0.350
k127_3442098_2	96	326	-1	44821_2	00	ATG	AGGAG	5-10bp	0.286
k127_3442098_3	370	2232	-1	44821_3	00	ATG	AGGAG	5-10bp	0.211
k127_3442098_4	2274	3350	-1	44821_4	01	Edge	None	None	0.254
k127_3442217_1	332	2566	-1	44822_1	00	ATG	None	None	0.386
k127_3442217_2	2642	5914	-1	44822_2	00	ATG	None	None	0.409
k127_3442217_3	5936	6823	-1	44822_3	01	Edge	None	None	0.348
k127_3442348_1	2	181	-1	44823_1	10	ATG	None	None	0.317
k127_3442348_2	193	894	-1	44823_2	00	ATG	None	None	0.329
k127_3442348_3	1008	1667	1	44823_3	00	ATG	None	None	0.364
k127_3442348_4	1676	2062	1	44823_4	00	ATG	None	None	0.362
k127_3442348_5	2062	2964	1	44823_5	00	ATG	None	None	0.334
k127_3442348_6	2955	3584	1	44823_6	00	ATG	None	None	0.341
k127_3442348_7	3607	5898	-1	44823_7	01	Edge	None	None	0.334
k127_3442727_1	3	689	-1	44824_1	10	ATG	None	None	0.309
k127_3442727_2	686	1291	-1	44824_2	00	ATG	None	None	0.332
k127_3442727_3	1308	4934	-1	44824_3	00	ATG	None	None	0.343
k127_3442727_4	5022	6653	1	44824_4	01	ATG	None	None	0.308
k127_3442729_1	1	747	-1	44825_1	10	ATG	TAA	11bp	0.269
k127_3442729_2	845	1849	-1	44825_2	01	Edge	None	None	0.317
k127_3442766_1	167	1519	1	44826_1	00	ATG	None	None	0.224
k127_3442766_2	1509	1724	1	44826_2	01	TTG	None	None	0.171
k127_3442857_1	2	310	-1	44827_1	10	ATG	GGAGG	5-10bp	0.388
k127_3442857_2	315	1001	-1	44827_2	01	Edge	None	None	0.381
k127_3442905_1	3	818	1	44828_1	10	Edge	None	None	0.406
k127_3442905_2	832	1323	1	44828_2	00	ATG	GGA/GAG/AGG	5-10bp	0.411
k127_3442905_3	1447	1881	-1	44828_3	00	ATG	GGAG/GAGG	5-10bp	0.421
k127_3442905_4	1968	2240	1	44828_4	01	ATG	GGA/GAG/AGG	11-12bp	0.432
k127_3443066_1	1	336	1	44829_1	10	Edge	None	None	0.598
k127_3443066_2	333	1571	1	44829_2	01	ATG	AGGAGG	5-10bp	0.630
k127_3443397_1	2	1021	-1	44830_1	10	TTG	None	None	0.161
k127_3443397_2	1036	2067	-1	44830_2	01	Edge	None	None	0.143
k127_3443582_1	225	2594	1	44831_1	00	ATG	None	None	0.211
k127_3443620_1	1	714	1	44832_1	10	Edge	None	None	0.647
k127_3443620_2	859	1416	1	44832_2	00	ATG	None	None	0.616
k127_3443620_3	1541	2077	-1	44832_3	00	TTG	AGGAGG	5-10bp	0.613
k127_3443620_4	2309	2590	-1	44832_4	01	Edge	None	None	0.624
k127_3443680_1	2	1888	1	44833_1	10	Edge	None	None	0.548
k127_3443680_2	1904	2080	1	44833_2	01	ATG	None	None	0.508
k127_3443776_1	1	108	1	44834_1	10	Edge	None	None	0.231
k127_3443776_2	216	620	1	44834_2	00	ATG	GGA/GAG/AGG	5-10bp	0.267
k127_3443776_3	617	1369	1	44834_3	00	ATG	GGAG/GAGG	5-10bp	0.264
k127_3443776_4	1359	2765	1	44834_4	00	ATG	None	None	0.290
k127_3443776_5	2765	3562	1	44834_5	01	ATG	AGxAGG/AGGxGG	11-12bp	0.212
k127_3443801_1	2	292	-1	44835_1	10	ATG	GGAG/GAGG	5-10bp	0.282
k127_3443801_2	395	721	-1	44835_2	00	ATG	AGGAG	5-10bp	0.349
k127_3443801_3	795	2867	-1	44835_3	00	ATG	AGGAG	5-10bp	0.283
k127_3443801_4	2860	4284	-1	44835_4	01	Edge	None	None	0.306
k127_3443820_1	2	166	1	44836_1	10	Edge	None	None	0.309
k127_3443820_2	171	515	1	44836_2	00	ATG	TAA	11bp	0.423
k127_3443820_3	517	972	1	44836_3	00	ATG	TAA	11bp	0.390
k127_3443820_4	969	1280	1	44836_4	00	ATG	AAAA	12bp	0.388
k127_3443820_5	1258	1686	1	44836_5	00	ATG	TAAAAA	11bp	0.401
k127_3443827_1	67	225	-1	44837_1	00	ATG	GGAG/GAGG	5-10bp	0.371
k127_3443827_2	313	1104	-1	44837_2	01	Edge	None	None	0.456
k127_3443868_1	1	906	1	44838_1	10	Edge	None	None	0.240
k127_3443868_2	960	1349	-1	44838_2	00	ATG	GGAG/GAGG	5-10bp	0.287
k127_3443868_3	1346	2032	-1	44838_3	00	ATG	AGGAG	5-10bp	0.275
k127_3443868_4	2124	2678	-1	44838_4	00	ATG	AGGAG	5-10bp	0.286
k127_3443868_5	2681	2839	-1	44838_5	00	ATG	GGAG/GAGG	5-10bp	0.296
k127_3443868_6	2868	3101	-1	44838_6	00	ATG	GGAG/GAGG	5-10bp	0.265
k127_3443868_7	3199	4440	-1	44838_7	01	Edge	None	None	0.263
k127_3443930_1	1	138	-1	44839_1	10	ATG	AATAA	15bp	0.507
k127_3443930_2	200	637	1	44839_2	00	ATG	AACAA	15bp	0.491
k127_3443930_3	772	1101	-1	44839_3	01	Edge	None	None	0.503
k127_3444025_1	412	1233	-1	44840_1	00	ATG	None	None	0.584
k127_3444025_2	1288	2607	-1	44840_2	01	Edge	None	None	0.524
k127_3444078_1	3	251	1	44841_1	10	Edge	None	None	0.558
k127_3444078_2	317	610	1	44841_2	00	ATG	AATAA	8bp	0.340
k127_3444078_3	661	1149	-1	44841_3	00	GTG	TAAA	14bp	0.342
k127_3444078_4	1304	1393	1	44841_4	01	ATG	AATAA	10bp	0.511
k127_3444087_1	2	1186	1	44842_1	11	Edge	None	None	0.365
k127_3444089_1	2	481	-1	44843_1	10	ATG	GGAGG	5-10bp	0.585
k127_3444089_2	652	1077	-1	44843_2	01	Edge	None	None	0.413
k127_3444303_1	247	1527	-1	44844_1	00	ATG	GGA/GAG/AGG	5-10bp	0.365
k127_3444303_2	1524	1892	-1	44844_2	00	ATG	AGGA/GGAG/GAGG	11-12bp	0.306
k127_3444303_3	1892	2563	-1	44844_3	00	ATG	GGA/GAG/AGG	5-10bp	0.351
k127_3444303_4	2551	3414	-1	44844_4	00	ATG	GGAG/GAGG	5-10bp	0.359
k127_3444303_5	3905	4006	-1	44844_5	01	Edge	None	None	0.353
k127_3444367_1	2	2185	1	44845_1	11	Edge	None	None	0.691
k127_3444412_1	2	94	-1	44846_1	10	ATG	AAA	12bp	0.430
k127_3444412_2	113	313	-1	44846_2	00	ATG	AAA	10bp	0.577
k127_3444412_3	477	851	-1	44846_3	00	ATG	None	None	0.448
k127_3444412_4	900	1100	-1	44846_4	00	ATG	AAAAA	9bp	0.478
k127_3444421_1	1	72	1	44847_1	10	Edge	None	None	0.306
k127_3444421_2	69	536	1	44847_2	00	ATG	GGA/GAG/AGG	5-10bp	0.303
k127_3444421_3	533	676	1	44847_3	00	ATG	GGA/GAG/AGG	5-10bp	0.222
k127_3444421_4	892	1155	1	44847_4	00	ATG	None	None	0.220
k127_3444421_5	1189	1506	1	44847_5	00	TTG	None	None	0.220
k127_3444452_1	1	879	1	44848_1	10	Edge	None	None	0.325
k127_3444452_2	883	1629	1	44848_2	01	ATG	GGAG/GAGG	5-10bp	0.339
k127_3444460_1	1	294	-1	44849_1	10	ATG	None	None	0.323
k127_3444460_2	446	1441	1	44849_2	01	ATG	AGGAG	5-10bp	0.346
k127_3444526_1	1	1083	-1	44850_1	10	ATG	None	None	0.223
k127_3444526_2	2078	3328	1	44850_2	00	ATG	GGAG/GAGG	5-10bp	0.251
k127_3444579_1	3	341	-1	44851_1	10	ATG	TAAA	15bp	0.310
k127_3444579_2	376	666	1	44851_2	00	ATG	TATAA	12bp	0.285
k127_3444579_3	666	938	1	44851_3	00	ATG	TAA	6bp	0.271
k127_3444579_4	951	1853	-1	44851_4	01	Edge	None	None	0.379
k127_3444592_1	2	1018	1	44852_1	11	Edge	None	None	0.486
k127_3444632_1	195	1274	1	44853_1	00	ATG	None	None	0.254
k127_3444657_1	3	635	1	44854_1	10	Edge	None	None	0.487
k127_3444657_2	632	1132	1	44854_2	00	ATG	None	None	0.457
k127_3444657_3	1110	2459	1	44854_3	00	ATG	None	None	0.496
k127_3444657_4	2456	5017	-1	44854_4	00	ATG	None	None	0.509
k127_3444657_5	5030	5251	-1	44854_5	01	Edge	None	None	0.455
k127_3444926_1	1	1818	1	44855_1	11	Edge	None	None	0.595
k127_3444968_1	1	519	1	44856_1	10	Edge	None	None	0.480
k127_3444968_2	550	1221	1	44856_2	01	ATG	AAAA	11bp	0.513
k127_3444988_1	176	640	1	44857_1	00	ATG	TAA	9bp	0.462
k127_3444988_2	637	1380	1	44857_2	01	ATG	TAA	4bp	0.519
k127_3445013_1	2	433	1	44858_1	10	Edge	None	None	0.569
k127_3445013_2	457	1590	1	44858_2	01	ATG	GGAGG	5-10bp	0.614
k127_3445014_1	1124	1354	-1	44859_1	00	ATG	TAA	11bp	0.165
k127_3445014_2	1462	1839	-1	44859_2	01	Edge	None	None	0.177
k127_3445136_1	3	392	1	44860_1	10	Edge	None	None	0.326
k127_3445136_2	484	687	1	44860_2	00	ATG	AGGA	5-10bp	0.333
k127_3445136_3	663	1892	-1	44860_3	01	Edge	None	None	0.295
k127_3445170_1	1	870	-1	44861_1	10	TTG	None	None	0.520
k127_3445170_2	912	1223	-1	44861_2	01	Edge	None	None	0.519
k127_3445225_1	1	1089	-1	44862_1	10	ATG	GGAGG	5-10bp	0.475
k127_3445262_1	2	940	-1	44863_1	10	ATG	None	None	0.523
k127_3445262_2	1388	5311	1	44863_2	00	ATG	None	None	0.536
k127_3445262_3	5472	7094	1	44863_3	00	ATG	None	None	0.549
k127_3445262_4	7141	7944	1	44863_4	01	ATG	None	None	0.510
k127_3445392_1	3	1043	1	44864_1	11	Edge	None	None	0.521
k127_3445453_1	2	220	1	44865_1	10	Edge	None	None	0.196
k127_3445453_2	319	1521	1	44865_2	00	ATG	AGGA	5-10bp	0.201
k127_3445453_3	2443	4437	1	44865_3	00	ATG	GGA/GAG/AGG	5-10bp	0.232
k127_3445453_4	4578	5501	-1	44865_4	01	Edge	None	None	0.215
k127_3445605_1	3	191	1	44866_1	10	Edge	None	None	0.455
k127_3445605_2	647	1324	1	44866_2	00	ATG	TAA	12bp	0.392
k127_3445605_3	1344	2390	1	44866_3	01	ATG	AATAA	6bp	0.415
k127_3445636_1	1	1071	-1	44867_1	11	Edge	None	None	0.519
k127_3445719_1	2	163	1	44868_1	10	Edge	None	None	0.407
k127_3445719_2	1545	1685	1	44868_2	00	GTG	GGA/GAG/AGG	5-10bp	0.518
k127_3445719_3	1723	1863	1	44868_3	00	ATG	GGA/GAG/AGG	5-10bp	0.418
k127_3445719_4	2506	2796	1	44868_4	01	GTG	None	None	0.546
k127_3445751_1	3	983	-1	44869_1	10	ATG	4Base/6BMM	13-15bp	0.610
k127_3445751_2	983	1246	-1	44869_2	00	ATG	GGAGG	5-10bp	0.572
k127_3445765_1	1	321	1	44870_1	10	Edge	None	None	0.542
k127_3445765_2	340	771	1	44870_2	00	ATG	GGAGG	5-10bp	0.481
k127_3445765_3	771	1430	1	44870_3	00	ATG	GGAG/GAGG	5-10bp	0.447
k127_3445765_4	1446	1871	1	44870_4	01	ATG	GGA/GAG/AGG	5-10bp	0.437
k127_3445783_1	3	455	1	44871_1	10	Edge	None	None	0.625
k127_3445783_2	517	1500	-1	44871_2	01	Edge	None	None	0.632
k127_3445843_1	109	894	1	44872_1	00	ATG	TAAAAA	13bp	0.230
k127_3446252_1	3	164	-1	44873_1	10	ATG	None	None	0.519
k127_3446252_2	279	1361	-1	44873_2	01	Edge	None	None	0.572
k127_3446506_1	3	983	-1	44874_1	10	ATG	AGGAG	5-10bp	0.442
k127_3446636_1	81	398	-1	44875_1	00	ATG	GGA/GAG/AGG	11-12bp	0.698
k127_3446636_2	389	2773	-1	44875_2	00	ATG	None	None	0.653
k127_3446636_3	2863	3681	-1	44875_3	00	ATG	GGA/GAG/AGG	5-10bp	0.653
k127_3446636_4	3772	3885	1	44875_4	01	ATG	GGA/GAG/AGG	5-10bp	0.640
k127_3446755_1	2	1291	1	44876_1	10	Edge	None	None	0.260
k127_3446755_2	1251	1334	1	44876_2	01	ATG	AGGAG	5-10bp	0.238
k127_3446921_1	2	673	-1	44877_1	10	ATG	AGGAG	5-10bp	0.338
k127_3446921_2	865	1938	-1	44877_2	00	ATG	AGGAGG	5-10bp	0.270
k127_3446921_3	1961	2437	-1	44877_3	00	ATG	AGGAG	5-10bp	0.208
k127_3446921_4	2451	3008	-1	44877_4	01	Edge	None	None	0.269
k127_3447082_1	49	831	1	44878_1	00	ATG	GGA/GAG/AGG	5-10bp	0.352
k127_3447082_2	913	2040	1	44878_2	00	ATG	None	None	0.345
k127_3447082_3	2133	3146	1	44878_3	00	ATG	AGGA	5-10bp	0.354
k127_3447082_4	3143	3385	1	44878_4	01	ATG	GGAG/GAGG	5-10bp	0.346
k127_3447106_1	2	151	-1	44879_1	10	ATG	AACAA	9bp	0.500
k127_3447106_2	156	992	-1	44879_2	00	ATG	AAAAA	7bp	0.483
k127_3447106_3	1314	3473	1	44879_3	00	ATG	TAA	11bp	0.499
k127_3447106_4	3490	4746	-1	44879_4	01	Edge	None	None	0.534
k127_3447584_1	3	95	1	44880_1	10	Edge	None	None	0.323
k127_3447584_2	206	667	1	44880_2	00	ATG	AGGA	5-10bp	0.335
k127_3447584_3	686	1033	1	44880_3	01	TTG	None	None	0.348
k127_3447597_1	1	795	-1	44881_1	10	ATG	None	None	0.562
k127_3447597_2	788	1789	-1	44881_2	01	Edge	None	None	0.541
k127_3447901_1	1	480	1	44882_1	10	Edge	None	None	0.396
k127_3447901_2	492	1070	1	44882_2	00	ATG	GGAG/GAGG	5-10bp	0.428
k127_3447901_3	1130	1882	1	44882_3	00	ATG	GGA/GAG/AGG	11-12bp	0.452
k127_3447901_4	1907	2332	1	44882_4	00	ATG	GGAG/GAGG	5-10bp	0.448
k127_3447901_5	2351	3046	1	44882_5	01	ATG	GGAGG	5-10bp	0.441
k127_3447958_1	33	254	-1	44883_1	00	ATG	AGGAG	5-10bp	0.414
k127_3447958_2	247	492	-1	44883_2	00	ATG	3Base/5BMM	13-15bp	0.516
k127_3447958_3	568	861	-1	44883_3	00	ATG	GGAG/GAGG	5-10bp	0.520
k127_3447958_4	866	1096	-1	44883_4	00	ATG	GGAGG	5-10bp	0.502
k127_3447958_5	1093	1383	-1	44883_5	00	ATG	AGGA	5-10bp	0.536
k127_3447958_6	1706	1933	-1	44883_6	00	ATG	GGAGG	5-10bp	0.474
k127_3448072_1	23	973	1	44884_1	00	ATG	GGA/GAG/AGG	5-10bp	0.309
k127_3448072_2	1003	1341	1	44884_2	01	ATG	GGAG/GAGG	5-10bp	0.360
k127_3448120_1	3	767	-1	44885_1	10	ATG	AGGAG	5-10bp	0.561
k127_3448120_2	754	1236	-1	44885_2	00	ATG	GGAGG	5-10bp	0.470
k127_3448158_1	2	1030	-1	44886_1	11	Edge	None	None	0.325
k127_3448216_1	6	2594	-1	44887_1	00	ATG	GGA/GAG/AGG	5-10bp	0.370
k127_3448216_2	2641	2976	-1	44887_2	01	Edge	None	None	0.455
k127_3448324_1	1	483	1	44888_1	10	Edge	None	None	0.451
k127_3448324_2	707	1372	1	44888_2	00	ATG	AGGAG	5-10bp	0.366
k127_3448403_1	1	87	1	44889_1	10	Edge	None	None	0.494
k127_3448403_2	84	788	1	44889_2	00	ATG	None	None	0.538
k127_3448403_3	792	2648	1	44889_3	00	ATG	None	None	0.547
k127_3448403_4	2658	2936	1	44889_4	01	ATG	None	None	0.577
k127_3448625_1	32	307	-1	44890_1	00	TTG	TAAA	15bp	0.522
k127_3448625_2	438	1136	1	44890_2	01	ATG	TAAA	12bp	0.488
k127_3448680_1	3	560	-1	44891_1	10	ATG	None	None	0.527
k127_3448680_2	701	1948	1	44891_2	00	ATG	None	None	0.558
k127_3448680_3	1987	2643	-1	44891_3	00	ATG	None	None	0.531
k127_3448680_4	2643	2993	-1	44891_4	01	Edge	None	None	0.558
k127_3448725_1	115	3618	1	44892_1	01	ATG	None	None	0.231
k127_3448754_1	3	1079	-1	44893_1	11	Edge	None	None	0.422
k127_3448766_1	1	120	1	44894_1	10	Edge	None	None	0.467
k127_3448766_2	141	1046	1	44894_2	01	ATG	AGGAG	5-10bp	0.499
k127_3448856_1	3	878	-1	44895_1	10	ATG	None	None	0.571
k127_3448856_2	1005	1403	-1	44895_2	01	Edge	None	None	0.526
k127_3448860_1	3	1850	-1	44896_1	10	ATG	AGGAG	5-10bp	0.358
k127_3448860_2	1863	2963	-1	44896_2	01	Edge	None	None	0.357
k127_3448912_1	899	1267	1	44897_1	00	ATG	GGTG	10bp	0.444
k127_3448969_1	2	1018	1	44898_1	11	Edge	None	None	0.516
k127_3449223_1	1	1095	1	44899_1	10	Edge	None	None	0.434
k127_3449223_2	1099	1881	1	44899_2	00	ATG	GGAG/GAGG	5-10bp	0.432
k127_3449223_3	2103	2642	1	44899_3	00	ATG	None	None	0.474
k127_3449223_4	2639	3313	-1	44899_4	01	Edge	None	None	0.440
k127_3449572_1	1	78	1	44900_1	10	Edge	None	None	0.333
k127_3449572_2	85	1155	1	44900_2	01	ATG	None	None	0.386
k127_3449704_1	3	1157	1	44901_1	11	Edge	None	None	0.445
k127_3449975_1	2	988	1	44902_1	10	Edge	None	None	0.142
k127_3450060_1	224	718	-1	44903_1	00	ATG	AGGAGG	5-10bp	0.475
k127_3450060_2	730	1020	-1	44903_2	01	Edge	None	None	0.440
k127_3450063_1	3	71	-1	44904_1	10	ATG	None	None	0.406
k127_3450063_2	853	1152	-1	44904_2	01	Edge	None	None	0.430
k127_3450379_1	3	371	-1	44905_1	10	ATG	TAAAAA	5bp	0.404
k127_3450379_2	380	508	-1	44905_2	00	ATG	TAAAAA	9bp	0.233
k127_3450379_3	532	948	-1	44905_3	00	ATG	TAA	14bp	0.412
k127_3450379_4	992	1258	-1	44905_4	01	Edge	None	None	0.446
k127_3450457_1	78	1163	-1	44906_1	00	ATG	None	None	0.181
k127_3450457_2	1323	1514	-1	44906_2	01	Edge	None	None	0.167
k127_3450500_1	515	1552	1	44907_1	00	ATG	AGxAGG/AGGxGG	5-10bp	0.215
k127_3450500_2	1908	2306	1	44907_2	00	ATG	AGGA	5-10bp	0.226
k127_3450500_3	2456	2923	1	44907_3	01	ATG	GGAGG	5-10bp	0.267
k127_3450918_1	434	1066	-1	44908_1	00	TTG	TAA	4bp	0.258
k127_3450918_2	1650	1808	1	44908_2	01	ATG	TAA	4bp	0.264
k127_3451008_1	2	1576	1	44909_1	11	Edge	None	None	0.232
k127_3451063_1	3	83	1	44910_1	10	Edge	None	None	0.259
k127_3451063_2	85	1005	1	44910_2	00	ATG	GGAGG	5-10bp	0.231
k127_3451203_1	2	646	1	44911_1	10	Edge	None	None	0.312
k127_3451203_2	649	1395	1	44911_2	00	ATG	None	None	0.277
k127_3451203_3	1411	1887	1	44911_3	01	ATG	AGGAG	5-10bp	0.350
k127_3451219_1	1	138	-1	44912_1	10	ATG	AGGAG	5-10bp	0.457
k127_3451219_2	171	848	-1	44912_2	00	ATG	AGGAG/GGAGG	11-12bp	0.475
k127_3451219_3	841	1173	-1	44912_3	00	ATG	GGAG/GAGG	5-10bp	0.423
k127_3451219_4	1173	1853	-1	44912_4	00	ATG	None	None	0.504
k127_3451219_5	1877	2605	-1	44912_5	00	ATG	None	None	0.517
k127_3451219_6	2628	3389	-1	44912_6	00	ATG	None	None	0.469
k127_3451219_7	3405	3602	-1	44912_7	00	ATG	AGGA	5-10bp	0.394
k127_3451219_8	3580	4353	-1	44912_8	01	Edge	None	None	0.461
k127_3451221_1	135	2558	1	44913_1	01	ATG	None	None	0.276
k127_3451272_1	2	2044	-1	44914_1	11	Edge	None	None	0.480
k127_3451508_1	3	122	-1	44915_1	10	ATG	AGGAG	5-10bp	0.525
k127_3451508_2	112	1182	-1	44915_2	00	ATG	None	None	0.536
k127_3451508_3	1281	1871	-1	44915_3	01	Edge	None	None	0.540
k127_3451513_1	2	508	-1	44916_1	10	TTG	None	None	0.600
k127_3451513_2	544	1218	-1	44916_2	01	Edge	None	None	0.639
k127_3451560_1	1	1056	1	44917_1	11	Edge	None	None	0.195
k127_3451719_1	3	812	1	44918_1	10	Edge	None	None	0.377
k127_3451719_2	912	2153	1	44918_2	00	ATG	AGGA	5-10bp	0.411
k127_3451719_3	2147	2881	1	44918_3	00	GTG	None	None	0.426
k127_3451719_4	3082	4521	1	44918_4	01	ATG	None	None	0.409
k127_3451867_1	2	115	-1	44919_1	10	ATG	AGGAG	5-10bp	0.526
k127_3451867_2	145	336	-1	44919_2	00	ATG	AGGAGG	5-10bp	0.505
k127_3451867_3	371	541	-1	44919_3	00	ATG	AGGAG	5-10bp	0.515
k127_3451867_4	636	800	-1	44919_4	00	ATG	AGGAG	5-10bp	0.461
k127_3451867_5	862	1083	-1	44919_5	00	ATG	GGA/GAG/AGG	5-10bp	0.509
k127_3451867_6	1062	1739	-1	44919_6	01	Edge	None	None	0.528
k127_3451901_1	3	209	-1	44920_1	10	ATG	None	None	0.396
k127_3451901_2	279	1013	1	44920_2	00	ATG	None	None	0.393
k127_3451901_3	1039	1362	-1	44920_3	01	Edge	None	None	0.373
k127_3452000_1	2	535	1	44921_1	10	Edge	None	None	0.386
k127_3452000_2	532	690	1	44921_2	00	ATG	None	None	0.321
k127_3452000_3	724	888	1	44921_3	00	ATG	TAAA	13bp	0.376
k127_3452000_4	890	1519	1	44921_4	00	ATG	TAAA	11bp	0.386
k127_3452000_5	1562	2044	1	44921_5	00	ATG	TAA	11bp	0.375
k127_3452000_6	2041	2514	1	44921_6	01	ATG	AAAA	3bp	0.373
k127_3452017_1	943	1068	-1	44922_1	01	Edge	None	None	0.190
k127_3452278_1	2	622	-1	44923_1	10	ATG	None	None	0.535
k127_3452278_2	700	1893	1	44923_2	01	ATG	GGA/GAG/AGG	11-12bp	0.405
k127_3452496_1	2	1366	1	44924_1	10	Edge	None	None	0.545
k127_3452496_2	1411	2517	1	44924_2	00	ATG	AGGAGG	3-4bp	0.544
k127_3452496_3	2514	3515	1	44924_3	00	ATG	None	None	0.532
k127_3452496_4	3596	4834	-1	44924_4	01	Edge	None	None	0.548
k127_3452562_1	1	495	1	44925_1	10	Edge	None	None	0.604
k127_3452562_2	526	1014	1	44925_2	00	ATG	AGGAG	3-4bp	0.599
k127_3452562_3	1018	2079	1	44925_3	00	ATG	GGAG/GAGG	5-10bp	0.632
k127_3452562_4	2137	3021	1	44925_4	01	ATG	None	None	0.599
k127_3452686_1	1	447	1	44926_1	10	Edge	None	None	0.268
k127_3452686_2	449	1000	1	44926_2	00	ATG	GGA/GAG/AGG	5-10bp	0.237
k127_3452686_3	1079	1987	1	44926_3	01	ATG	AGGAG	5-10bp	0.285
k127_3452746_1	2	97	1	44927_1	10	Edge	None	None	0.312
k127_3452746_2	99	305	1	44927_2	00	ATG	AGGAG	5-10bp	0.406
k127_3452746_3	289	546	1	44927_3	00	ATG	AGGAG	5-10bp	0.391
k127_3452746_4	543	677	1	44927_4	00	ATG	AGGAG	5-10bp	0.356
k127_3452746_5	894	1916	1	44927_5	00	GTG	GGAG/GAGG	5-10bp	0.350
k127_3452746_6	2172	2600	-1	44927_6	00	ATG	None	None	0.401
k127_3452746_7	2775	2966	-1	44927_7	00	ATG	GGA/GAG/AGG	5-10bp	0.385
k127_3452746_8	2936	3172	-1	44927_8	00	ATG	AGGAG	5-10bp	0.363
k127_3452746_9	3308	3886	-1	44927_9	00	ATG	AGGAG	5-10bp	0.389
k127_3452746_10	3883	4314	-1	44927_10	00	ATG	AGGAG	5-10bp	0.359
k127_3452746_11	4311	4766	-1	44927_11	00	ATG	AGGAG	5-10bp	0.382
k127_3452746_12	4790	5170	-1	44927_12	01	Edge	None	None	0.354
k127_3452758_1	219	455	1	44928_1	00	TTG	AATAA	13bp	0.266
k127_3452758_2	692	1699	1	44928_2	00	TTG	None	None	0.296
k127_3452758_3	1847	1993	-1	44928_3	01	Edge	None	None	0.463
k127_3452896_1	1	1338	-1	44929_1	10	ATG	AGGAG	5-10bp	0.455
k127_3452896_2	1509	1865	1	44929_2	01	ATG	AGGAG	5-10bp	0.389
k127_3452979_1	1	852	-1	44930_1	10	ATG	None	None	0.359
k127_3452979_2	866	1363	-1	44930_2	01	Edge	None	None	0.440
k127_3453350_1	3	302	1	44931_1	10	Edge	None	None	0.570
k127_3453350_2	321	911	1	44931_2	00	ATG	AGGAGG	3-4bp	0.538
k127_3453350_3	989	1165	1	44931_3	00	ATG	AGGAG	5-10bp	0.525
k127_3453350_4	1198	1653	-1	44931_4	01	Edge	None	None	0.423
k127_3453366_1	3	1229	1	44932_1	11	Edge	None	None	0.305
k127_3453423_1	3	1220	-1	44933_1	10	ATG	AGGA	5-10bp	0.277
k127_3453423_2	1293	1424	-1	44933_2	01	Edge	None	None	0.356
k127_3453529_1	3	170	1	44935_1	10	Edge	None	None	0.274
k127_3453529_2	286	1284	1	44935_2	01	ATG	AGGA	5-10bp	0.352
k127_3453535_1	1	561	-1	44936_1	10	ATG	None	None	0.176
k127_3453535_2	883	1470	1	44936_2	01	ATG	None	None	0.207
k127_3453594_1	2	727	-1	44937_1	10	ATG	TAAA	12bp	0.493
k127_3453594_2	850	1143	-1	44937_2	01	Edge	None	None	0.503
k127_3453622_1	159	455	1	44938_1	00	ATG	None	None	0.343
k127_3453622_2	654	1250	1	44938_2	00	ATG	None	None	0.278
k127_3453622_3	1313	3013	1	44938_3	00	ATG	TAA	14bp	0.505
k127_3453622_4	3141	3359	1	44938_4	01	ATG	TAA	7bp	0.443
k127_3453624_1	2	526	-1	44939_1	10	ATG	AGGAGG	5-10bp	0.442
k127_3453624_2	761	1054	1	44939_2	00	ATG	GGAGG	5-10bp	0.510
k127_3453624_3	1324	1746	1	44939_3	01	ATG	GGAGG	5-10bp	0.525
k127_3453667_1	1	1152	1	44940_1	11	Edge	None	None	0.471
k127_3453672_1	3	362	-1	44941_1	10	ATG	None	None	0.147
k127_3453672_2	536	1267	1	44941_2	00	ATG	None	None	0.183
k127_3453683_1	1	1287	-1	44942_1	10	ATG	GGAGG	5-10bp	0.409
k127_3453812_1	3	419	1	44943_1	10	Edge	None	None	0.422
k127_3453812_2	416	1339	1	44943_2	00	ATG	None	None	0.421
k127_3453812_3	1343	1507	1	44943_3	01	ATG	AGGAGG	5-10bp	0.430
k127_3453917_1	263	880	1	44944_1	00	ATG	AGGA	5-10bp	0.358
k127_3453917_2	925	1476	-1	44944_2	00	TTG	AGGA/GGAG/GAGG	11-12bp	0.286
k127_3453917_3	1448	2185	-1	44944_3	00	ATG	GGA/GAG/AGG	5-10bp	0.291
k127_3453917_4	2474	2608	1	44944_4	00	ATG	GGAG/GAGG	5-10bp	0.444
k127_3453917_5	2642	2821	1	44944_5	00	GTG	4Base/6BMM	13-15bp	0.372
k127_3453917_6	2950	4347	1	44944_6	00	ATG	AGGA	5-10bp	0.418
k127_3453917_7	4522	4758	1	44944_7	00	ATG	AGxAG	5-10bp	0.426
k127_3453917_8	4852	5136	1	44944_8	00	ATG	GGAGG	5-10bp	0.425
k127_3453917_9	5133	5450	1	44944_9	00	TTG	AGGAG	5-10bp	0.387
k127_3453917_10	5651	6355	-1	44944_10	00	ATG	GGAGG	5-10bp	0.426
k127_3453956_1	3	806	-1	44945_1	10	ATG	GGAGG	5-10bp	0.613
k127_3453991_1	3	1178	1	44946_1	11	Edge	None	None	0.212
k127_3454000_1	1	171	1	44947_1	10	Edge	None	None	0.327
k127_3454000_2	198	371	1	44947_2	00	ATG	AGGAGG	5-10bp	0.328
k127_3454000_3	355	651	1	44947_3	00	ATG	AGxAGG/AGGxGG	5-10bp	0.455
k127_3454000_4	642	1118	1	44947_4	00	ATG	AGGAG	5-10bp	0.403
k127_3454000_5	1274	1618	1	44947_5	00	ATG	AGGAG	5-10bp	0.388
k127_3454000_6	1671	2951	1	44947_6	00	ATG	AGGAG	5-10bp	0.431
k127_3454000_7	3027	3449	1	44947_7	00	ATG	3Base/5BMM	13-15bp	0.418
k127_3454000_8	3981	4442	1	44947_8	00	ATG	GGAG/GAGG	5-10bp	0.383
k127_3454000_9	4453	6144	1	44947_9	00	ATG	AGGAG	5-10bp	0.428
k127_3454000_10	6423	7061	1	44947_10	00	ATG	GGAG/GAGG	5-10bp	0.352
k127_3454000_11	7066	7980	1	44947_11	00	ATG	AGGAG	5-10bp	0.398
k127_3454000_12	8029	8298	1	44947_12	00	ATG	AGGAG	5-10bp	0.396
k127_3454000_13	8508	9260	1	44947_13	00	ATG	AGGAG	5-10bp	0.401
k127_3454000_14	9287	10420	1	44947_14	00	ATG	GGAG/GAGG	5-10bp	0.413
k127_3454000_15	10964	14530	1	44947_15	01	ATG	AGGA	5-10bp	0.425
k127_3454046_1	1	1713	1	44948_1	11	Edge	None	None	0.219
k127_3454072_1	3	605	-1	44949_1	10	ATG	AAAA	13bp	0.413
k127_3454072_2	609	1718	-1	44949_2	00	ATG	TAAA	11bp	0.464
k127_3454072_3	1731	2021	-1	44949_3	01	Edge	None	None	0.485
k127_3454158_1	3	1685	1	44950_1	11	Edge	None	None	0.513
k127_3454269_1	1	498	1	44951_1	10	Edge	None	None	0.369
k127_3454269_2	488	805	1	44951_2	00	GTG	None	None	0.358
k127_3454269_3	805	1137	1	44951_3	00	ATG	None	None	0.369
k127_3454269_4	1150	1311	1	44951_4	00	ATG	None	None	0.383
k127_3454269_5	1414	1515	1	44951_5	01	ATG	GGAGG	5-10bp	0.422
k127_3454349_1	93	1556	1	44952_1	00	ATG	None	None	0.223
k127_3454391_1	1	1125	1	44953_1	11	Edge	None	None	0.532
k127_3454414_1	2	1372	-1	44954_1	10	ATG	AGGAG	5-10bp	0.610
k127_3454463_1	2	643	-1	44955_1	10	ATG	GGAGG	3-4bp	0.646
k127_3454463_2	753	1334	-1	44955_2	00	ATG	AGGAG	5-10bp	0.601
k127_3454463_3	1425	2717	-1	44955_3	01	Edge	None	None	0.622
k127_3454469_1	3	827	1	44956_1	10	Edge	None	None	0.533
k127_3454469_2	894	1478	1	44956_2	00	ATG	None	None	0.474
k127_3454469_3	1468	2103	1	44956_3	01	ATG	GGA/GAG/AGG	11-12bp	0.454
k127_3454476_1	1	465	-1	44957_1	10	ATG	AGxAGG/AGGxGG	5-10bp	0.230
k127_3454476_2	663	1736	1	44957_2	01	ATG	AGGAG/GGAGG	11-12bp	0.290
k127_3454483_1	2	754	-1	44958_1	10	ATG	GGA/GAG/AGG	5-10bp	0.216
k127_3454483_2	757	2064	-1	44958_2	00	ATG	GGA/GAG/AGG	5-10bp	0.276
k127_3454483_3	2143	2748	-1	44958_3	00	ATG	GGA/GAG/AGG	5-10bp	0.266
k127_3454483_4	2801	3391	-1	44958_4	00	ATG	GGA/GAG/AGG	5-10bp	0.252
k127_3454483_5	3510	4073	1	44958_5	00	ATG	None	None	0.220
k127_3454496_1	3	1040	-1	44959_1	10	ATG	None	None	0.485
k127_3454496_2	1037	1255	-1	44959_2	00	ATG	None	None	0.511
k127_3454597_1	2	235	1	44960_1	10	Edge	None	None	0.269
k127_3454597_2	235	1452	1	44960_2	01	ATG	AGGAG	5-10bp	0.386
k127_3454656_1	2	229	-1	44961_1	10	ATG	TAAAAA	11bp	0.487
k127_3454656_2	263	1102	-1	44961_2	00	ATG	None	None	0.473
k127_3454656_3	1321	1842	1	44961_3	00	TTG	AATAA	9bp	0.479
k127_3454656_4	1863	2213	1	44961_4	01	ATG	AAAA	9bp	0.524
k127_3454694_1	3	1211	-1	44962_1	11	Edge	None	None	0.495
k127_3454715_1	3	140	-1	44963_1	10	ATG	None	None	0.261
k127_3454715_2	149	508	-1	44963_2	00	ATG	AGGAG	5-10bp	0.303
k127_3454715_3	530	1027	-1	44963_3	01	Edge	None	None	0.341
k127_3454728_1	1	72	1	44964_1	10	Edge	None	None	0.097
k127_3454728_2	84	1790	1	44964_2	00	ATG	GGA/GAG/AGG	5-10bp	0.355
k127_3455003_1	74	2317	-1	44965_1	01	Edge	None	None	0.330
k127_3455211_1	3	68	1	44966_1	10	Edge	None	None	0.636
k127_3455211_2	103	1623	1	44966_2	01	GTG	AGGAG	5-10bp	0.655
k127_3455220_1	1	378	1	44967_1	10	Edge	None	None	0.447
k127_3455220_2	375	1313	-1	44967_2	00	GTG	TAA	12bp	0.459
k127_3455220_3	1326	2297	-1	44967_3	00	ATG	AAA	12bp	0.492
k127_3455220_4	2290	3732	-1	44967_4	00	ATG	None	None	0.470
k127_3455220_5	3729	4007	-1	44967_5	01	Edge	None	None	0.487
k127_3455396_1	3	428	1	44968_1	10	Edge	None	None	0.585
k127_3455396_2	866	1243	1	44968_2	01	ATG	GGAG/GAGG	5-10bp	0.640
k127_3455439_1	2	379	-1	44969_1	10	ATG	None	None	0.624
k127_3455439_2	557	1543	-1	44969_2	01	Edge	None	None	0.550
k127_3455513_1	3	1688	-1	44970_1	11	Edge	None	None	0.353
k127_3455593_1	63	980	-1	44971_1	00	ATG	GGAGG	5-10bp	0.613
k127_3455595_1	2	595	-1	44972_1	10	ATG	AGGAGG	5-10bp	0.614
k127_3455595_2	608	925	-1	44972_2	00	ATG	GGAGG	5-10bp	0.575
k127_3455595_3	1004	1648	-1	44972_3	00	ATG	AGGAG	5-10bp	0.659
k127_3455595_4	1709	2869	-1	44972_4	00	ATG	AGGA	5-10bp	0.630
k127_3455595_5	2951	3658	-1	44972_5	00	ATG	GGAGG	5-10bp	0.638
k127_3455595_6	3673	3975	-1	44972_6	00	ATG	GGAGG	5-10bp	0.614
k127_3455595_7	3972	4652	-1	44972_7	01	Edge	None	None	0.620
k127_3455679_1	1	678	-1	44973_1	10	ATG	TAA	12bp	0.370
k127_3455679_2	675	1151	-1	44973_2	00	ATG	TATAA	11bp	0.340
k127_3455679_3	1093	1299	-1	44973_3	00	ATG	TAAAA	3bp	0.251
k127_3455975_1	224	1687	1	44974_1	00	ATG	GGAG/GAGG	5-10bp	0.418
k127_3455975_2	1684	2532	-1	44974_2	00	ATG	None	None	0.385
k127_3455975_3	2657	3295	1	44974_3	00	ATG	AGGAG	5-10bp	0.387
k127_3455975_4	3312	4784	1	44974_4	00	ATG	AGGAG	5-10bp	0.424
k127_3455975_5	4805	5908	1	44974_5	01	ATG	GGAGG	5-10bp	0.436
k127_3456205_1	1	1587	1	44975_1	10	Edge	None	None	0.469
k127_3456205_2	1587	2192	1	44975_2	00	ATG	GGA/GAG/AGG	11-12bp	0.439
k127_3456356_1	3	590	-1	44976_1	10	ATG	AGGAG	5-10bp	0.366
k127_3456356_2	756	1160	-1	44976_2	01	Edge	None	None	0.346
k127_3456464_1	3	2435	-1	44977_1	10	ATG	None	None	0.232
k127_3456476_1	3	236	-1	44978_1	10	ATG	AGGAG	5-10bp	0.248
k127_3456476_2	236	673	-1	44978_2	00	ATG	AGGA	5-10bp	0.247
k127_3456476_3	677	1072	-1	44978_3	00	ATG	AGGA	5-10bp	0.285
k127_3456476_4	1121	1918	-1	44978_4	00	ATG	GGAG/GAGG	5-10bp	0.198
k127_3456476_5	2068	2445	1	44978_5	01	ATG	GGA/GAG/AGG	5-10bp	0.241
k127_3456599_1	3	287	-1	44979_1	10	ATG	GGA/GAG/AGG	5-10bp	0.344
k127_3456599_2	492	1451	1	44979_2	00	ATG	GGA/GAG/AGG	5-10bp	0.348
k127_3456599_3	1475	2092	-1	44979_3	00	ATG	AGGAG	5-10bp	0.290
k127_3456599_4	2093	2518	-1	44979_4	00	ATG	None	None	0.322
k127_3456599_5	2546	2653	-1	44979_5	01	Edge	None	None	0.157
k127_3456647_1	2	715	1	44980_1	10	Edge	None	None	0.444
k127_3456647_2	773	2356	1	44980_2	00	GTG	None	None	0.374
k127_3456652_1	2	580	1	44981_1	10	Edge	None	None	0.523
k127_3456652_2	775	2028	1	44981_2	00	ATG	GGAG/GAGG	5-10bp	0.490
k127_3456652_3	2058	2633	1	44981_3	01	ATG	None	None	0.484
k127_3456863_1	1	918	-1	44982_1	10	ATG	GGAG/GAGG	5-10bp	0.281
k127_3456863_2	1002	1322	-1	44982_2	00	ATG	AGGAG	5-10bp	0.346
k127_3456863_3	1474	1875	1	44982_3	00	ATG	GGA/GAG/AGG	5-10bp	0.286
k127_3456863_4	2411	2626	1	44982_4	00	ATG	GGAG/GAGG	5-10bp	0.301
k127_3456863_5	2565	3194	1	44982_5	00	ATG	None	None	0.327
k127_3456863_6	3200	4255	1	44982_6	01	ATG	GGAG/GAGG	5-10bp	0.322
k127_3456869_1	21	767	1	44983_1	00	ATG	None	None	0.602
k127_3456869_2	879	1055	-1	44983_2	01	Edge	None	None	0.475
k127_3456882_1	3	620	-1	44984_1	10	ATG	None	None	0.518
k127_3456882_2	729	2318	-1	44984_2	00	ATG	TAA	10bp	0.525
k127_3456882_3	2613	2804	1	44984_3	01	ATG	None	None	0.568
k127_3457067_1	1	486	1	44985_1	10	Edge	None	None	0.414
k127_3457067_2	528	2066	-1	44985_2	00	ATG	AAAAA	8bp	0.462
k127_3457128_1	2	106	1	44986_1	10	Edge	None	None	0.514
k127_3457128_2	158	1534	-1	44986_2	00	ATG	None	None	0.503
k127_3457128_3	1596	2243	1	44986_3	01	ATG	None	None	0.498
k127_3457157_1	1	801	-1	44987_1	10	ATG	GGA/GAG/AGG	5-10bp	0.331
k127_3457157_2	1054	1305	-1	44987_2	01	Edge	None	None	0.329
k127_3457280_1	1	990	1	44988_1	10	Edge	None	None	0.648
k127_3457280_2	1043	1462	-1	44988_2	01	Edge	None	None	0.679
k127_3457365_1	1	1134	1	44989_1	10	Edge	None	None	0.169
k127_3457407_1	346	978	1	44990_1	00	ATG	AAA	3bp	0.472
k127_3457407_2	984	1472	1	44990_2	01	ATG	TAAAAA	12bp	0.419
k127_3457412_1	3	836	-1	44991_1	10	ATG	None	None	0.582
k127_3457412_2	843	1367	-1	44991_2	01	Edge	None	None	0.585
k127_3457534_1	3	602	1	44992_1	10	Edge	None	None	0.323
k127_3457534_2	596	934	1	44992_2	00	ATG	GGAG/GAGG	5-10bp	0.251
k127_3457534_3	946	1410	1	44992_3	01	ATG	GGA/GAG/AGG	5-10bp	0.310
k127_3457585_1	2	1759	1	44993_1	10	Edge	None	None	0.548
k127_3457585_2	1846	2565	-1	44993_2	00	ATG	None	None	0.553
k127_3457585_3	2682	3509	-1	44993_3	01	Edge	None	None	0.556
k127_3457703_1	1	168	1	44994_1	10	Edge	None	None	0.548
k127_3457703_2	484	1326	1	44994_2	00	ATG	GGAGG	5-10bp	0.434
k127_3457703_3	1900	2688	1	44994_3	01	TTG	GGAGG	5-10bp	0.468
k127_3457713_1	2	919	1	44995_1	10	Edge	None	None	0.160
k127_3457851_1	2	442	1	44996_1	10	Edge	None	None	0.281
k127_3457851_2	647	1057	-1	44996_2	01	Edge	None	None	0.392
k127_3457918_1	1	144	-1	44997_1	10	TTG	None	None	0.556
k127_3457918_2	591	1280	1	44997_2	00	ATG	GGAGG	5-10bp	0.404
k127_3457918_3	1729	3615	-1	44997_3	00	ATG	AGGAGG	5-10bp	0.603
k127_3457918_4	3608	5389	-1	44997_4	00	ATG	None	None	0.612
k127_3457918_5	5430	7181	-1	44997_5	00	ATG	None	None	0.643
k127_3457918_6	7364	9103	-1	44997_6	00	ATG	AGGAG	5-10bp	0.640
k127_3457918_7	9394	12273	1	44997_7	00	ATG	None	None	0.667
k127_3457918_8	12298	13191	1	44997_8	00	ATG	GGAGG	5-10bp	0.612
k127_3457918_9	13286	13804	1	44997_9	00	ATG	AGGAG	5-10bp	0.607
k127_3457918_10	14022	15029	-1	44997_10	00	ATG	GGAG/GAGG	5-10bp	0.667
k127_3457918_11	15211	16857	-1	44997_11	01	Edge	None	None	0.611
k127_3458018_1	596	739	-1	44998_1	00	ATG	GGA/GAG/AGG	5-10bp	0.271
k127_3458126_1	1	1125	-1	44999_1	11	Edge	None	None	0.433
k127_3458299_1	3	560	1	45000_1	10	Edge	None	None	0.276
k127_3458299_2	596	2938	-1	45000_2	00	ATG	AGGA	5-10bp	0.287
k127_3458303_1	116	1417	1	45001_1	00	ATG	None	None	0.572
k127_3458303_2	1972	3264	1	45001_2	00	ATG	AGGA	5-10bp	0.538
k127_3458303_3	3308	4255	1	45001_3	00	ATG	None	None	0.531
k127_3458303_4	4307	4948	1	45001_4	00	ATG	None	None	0.581
k127_3458303_5	5101	5949	1	45001_5	00	ATG	None	None	0.558
k127_3458303_6	5917	6801	-1	45001_6	00	ATG	None	None	0.548
k127_3458303_7	6807	7295	-1	45001_7	00	ATG	GGAGG	5-10bp	0.550
k127_3458303_8	7292	8701	-1	45001_8	00	ATG	None	None	0.554
k127_3458303_9	8979	11774	-1	45001_9	00	ATG	AGGA	5-10bp	0.554
k127_3458303_10	11811	13232	-1	45001_10	00	ATG	None	None	0.572
k127_3458303_11	13330	13716	1	45001_11	01	ATG	None	None	0.599
k127_3458454_1	2	856	-1	45002_1	10	ATG	None	None	0.549
k127_3458454_2	858	4310	-1	45002_2	01	Edge	None	None	0.562
k127_3458775_1	2	847	1	45003_1	10	Edge	None	None	0.337
k127_3458775_2	854	2569	1	45003_2	00	ATG	GGA/GAG/AGG	5-10bp	0.322
k127_3458775_3	2849	3154	1	45003_3	00	ATG	None	None	0.314
k127_3458775_4	3455	3823	1	45003_4	00	TTG	None	None	0.331
k127_3458775_5	3845	3967	1	45003_5	00	ATG	None	None	0.301
k127_3458775_6	4070	4201	1	45003_6	00	GTG	None	None	0.333
k127_3458775_7	4214	4597	1	45003_7	01	ATG	None	None	0.370
k127_3458865_1	2	787	1	45004_1	10	Edge	None	None	0.508
k127_3458865_2	845	1333	1	45004_2	01	ATG	AAA	12bp	0.505
k127_3458874_1	3	839	1	45005_1	10	Edge	None	None	0.558
k127_3458874_2	841	1389	1	45005_2	00	ATG	GGAGG	5-10bp	0.525
k127_3458874_3	1408	1773	-1	45005_3	00	ATG	AGGAG	5-10bp	0.514
k127_3458874_4	1796	2923	-1	45005_4	01	Edge	None	None	0.549
k127_3458888_1	1	453	1	45006_1	10	Edge	None	None	0.320
k127_3458888_2	737	1450	1	45006_2	00	ATG	GGA/GAG/AGG	5-10bp	0.304
k127_3458888_3	1521	2192	1	45006_3	00	ATG	GGAG/GAGG	5-10bp	0.308
k127_3458888_4	2189	2767	-1	45006_4	01	Edge	None	None	0.333
k127_3459101_1	1	690	1	45007_1	10	Edge	None	None	0.541
k127_3459101_2	724	1098	1	45007_2	01	ATG	None	None	0.539
k127_3459128_1	1	1008	-1	45008_1	10	ATG	GGAG/GAGG	5-10bp	0.327
k127_3459128_2	1029	1274	-1	45008_2	01	Edge	None	None	0.329
k127_3459386_1	153	365	1	45009_1	00	ATG	AATAA	15bp	0.319
k127_3459386_2	368	619	1	45009_2	00	ATG	TAA	12bp	0.198
k127_3459386_3	625	816	1	45009_3	00	ATG	AATAA	9bp	0.276
k127_3459386_4	827	1549	1	45009_4	00	ATG	AATAA	6bp	0.281
k127_3459386_5	1549	2025	1	45009_5	01	ATG	TAA	4bp	0.279
k127_3459402_1	1	1035	1	45010_1	10	Edge	None	None	0.580
k127_3459402_2	1053	1790	1	45010_2	00	ATG	None	None	0.591
k127_3459402_3	1801	2244	1	45010_3	00	ATG	None	None	0.606
k127_3459402_4	2388	3077	1	45010_4	01	ATG	None	None	0.614
k127_3459513_1	2	1207	1	45011_1	10	Edge	None	None	0.637
k127_3459513_2	1204	1749	1	45011_2	00	ATG	None	None	0.581
k127_3459513_3	1780	2127	1	45011_3	00	ATG	None	None	0.543
k127_3459513_4	2142	2681	1	45011_4	00	ATG	None	None	0.613
k127_3459513_5	2922	2993	-1	45011_5	01	Edge	None	None	0.542
k127_3459564_1	9	2261	1	45012_1	00	ATG	None	None	0.450
k127_3459564_2	2275	2982	1	45012_2	01	ATG	GGAGG	5-10bp	0.460
k127_3459581_1	1	141	-1	45013_1	10	ATG	None	None	0.355
k127_3459581_2	150	368	-1	45013_2	00	ATG	None	None	0.361
k127_3459581_3	376	2154	-1	45013_3	00	ATG	None	None	0.291
k127_3459581_4	2177	2380	-1	45013_4	00	ATG	None	None	0.206
k127_3459581_5	2741	2869	-1	45013_5	00	ATG	None	None	0.264
k127_3459581_6	3022	3243	-1	45013_6	00	ATG	None	None	0.302
k127_3459581_7	3249	3710	-1	45013_7	01	Edge	None	None	0.387
k127_3459678_1	1	1677	1	45014_1	10	Edge	None	None	0.237
k127_3459678_2	1800	2321	1	45014_2	00	ATG	GGAGG	5-10bp	0.230
k127_3459678_3	2314	2970	1	45014_3	01	ATG	AGGA	5-10bp	0.198
k127_3459716_1	374	916	1	45015_1	00	ATG	TAA	4bp	0.385
k127_3459781_1	3	632	1	45016_1	10	Edge	None	None	0.595
k127_3459781_2	638	1270	-1	45016_2	01	Edge	None	None	0.607
k127_3459788_1	1	213	1	45017_1	10	Edge	None	None	0.263
k127_3459788_2	214	1071	1	45017_2	00	ATG	GGAG/GAGG	5-10bp	0.330
k127_3459788_3	1090	1791	1	45017_3	01	ATG	GGA/GAG/AGG	5-10bp	0.363
k127_3459874_1	2	67	1	45018_1	10	Edge	None	None	0.303
k127_3459874_2	323	457	1	45018_2	00	ATG	None	None	0.244
k127_3459874_3	1567	2349	1	45018_3	00	ATG	AGGAGG	5-10bp	0.322
k127_3459874_4	2736	3308	1	45018_4	00	ATG	None	None	0.410
k127_3459874_5	3486	3626	1	45018_5	00	ATG	None	None	0.411
k127_3459874_6	3748	3921	1	45018_6	00	ATG	GGAG/GAGG	5-10bp	0.299
k127_3459874_7	4037	4156	1	45018_7	00	ATG	GGA/GAG/AGG	5-10bp	0.300
k127_3459874_8	4555	4785	1	45018_8	00	TTG	None	None	0.333
k127_3459874_9	5268	5489	1	45018_9	00	ATG	None	None	0.356
k127_3459874_10	5489	5635	1	45018_10	00	ATG	None	None	0.333
k127_3459874_11	6005	6136	1	45018_11	00	ATG	None	None	0.318
k127_3459874_12	6179	6541	1	45018_12	00	ATG	None	None	0.311
k127_3459874_13	6572	6826	1	45018_13	00	GTG	None	None	0.255
k127_3459874_14	6992	7714	1	45018_14	00	TTG	None	None	0.325
k127_3459874_15	7739	7900	1	45018_15	00	ATG	GGAG/GAGG	5-10bp	0.296
k127_3459874_16	8163	8477	1	45018_16	00	ATG	GGA/GAG/AGG	5-10bp	0.321
k127_3459874_17	8533	9633	1	45018_17	00	ATG	AGGA	5-10bp	0.349
k127_3459874_18	9732	9920	1	45018_18	00	ATG	AGGAG	5-10bp	0.296
k127_3459874_19	9924	10052	1	45018_19	00	ATG	None	None	0.295
k127_3459874_20	10566	10745	1	45018_20	00	ATG	GGA/GAG/AGG	5-10bp	0.317
k127_3459874_21	10870	11118	1	45018_21	00	ATG	AGGAG	5-10bp	0.285
k127_3459874_22	11118	11690	1	45018_22	00	ATG	GGAG/GAGG	5-10bp	0.264
k127_3459874_23	11687	11944	1	45018_23	00	ATG	GGAG/GAGG	5-10bp	0.279
k127_3459874_24	11941	12651	1	45018_24	00	ATG	AGGAGG	5-10bp	0.311
k127_3459874_25	12655	13071	1	45018_25	00	ATG	AGGAG	5-10bp	0.281
k127_3459874_26	14343	14435	1	45018_26	00	ATG	None	None	0.280
k127_3459874_27	14712	14957	1	45018_27	00	ATG	None	None	0.289
k127_3459874_28	14981	15199	1	45018_28	00	TTG	GGAG/GAGG	5-10bp	0.260
k127_3459874_29	15267	15521	1	45018_29	00	ATG	AGGAG	5-10bp	0.294
k127_3459874_30	15523	15990	1	45018_30	00	ATG	GGA/GAG/AGG	5-10bp	0.323
k127_3459874_31	16290	16400	1	45018_31	00	ATG	None	None	0.342
k127_3459874_32	16414	16797	1	45018_32	00	ATG	GGAG/GAGG	5-10bp	0.318
k127_3459874_33	16794	17252	1	45018_33	00	ATG	GGAG/GAGG	5-10bp	0.357
k127_3459874_34	17337	17759	1	45018_34	00	ATG	AGGAG	5-10bp	0.345
k127_3459874_35	17803	18150	1	45018_35	00	ATG	AGGAG	5-10bp	0.394
k127_3459874_36	18147	18692	1	45018_36	00	ATG	GGAG/GAGG	5-10bp	0.335
k127_3459874_37	18679	18861	1	45018_37	00	ATG	AGGAG	5-10bp	0.301
k127_3459874_38	18854	19069	1	45018_38	00	ATG	GGAG/GAGG	5-10bp	0.356
k127_3459874_39	19494	20264	1	45018_39	00	ATG	AGGAG	5-10bp	0.306
k127_3459874_40	20533	20856	1	45018_40	00	TTG	None	None	0.327
k127_3459891_1	275	1246	1	45019_1	01	ATG	None	None	0.528
k127_3460023_1	1	1653	-1	45020_1	10	ATG	None	None	0.612
k127_3460023_2	1750	3486	-1	45020_2	01	Edge	None	None	0.606
k127_3460037_1	3	1577	1	45021_1	10	Edge	None	None	0.397
k127_3460037_2	1687	2505	-1	45021_2	01	Edge	None	None	0.407
k127_3460111_1	3	1043	1	45022_1	11	Edge	None	None	0.256
k127_3460136_1	28	1578	-1	45023_1	01	Edge	None	None	0.240
k127_3460340_1	1	1026	-1	45024_1	11	Edge	None	None	0.296
k127_3460359_1	1	1713	-1	45025_1	11	Edge	None	None	0.313
k127_3460448_1	1	312	-1	45026_1	10	ATG	3Base/5BMM	13-15bp	0.279
k127_3460448_2	384	974	-1	45026_2	00	ATG	None	None	0.262
k127_3460448_3	1036	1104	-1	45026_3	01	Edge	None	None	0.159
k127_3460547_1	3	254	-1	45027_1	10	ATG	GGAGG	5-10bp	0.171
k127_3460547_2	465	947	-1	45027_2	00	ATG	None	None	0.304
k127_3460547_3	979	1203	-1	45027_3	00	ATG	AGxAGG/AGGxGG	5-10bp	0.307
k127_3460547_4	1232	1942	-1	45027_4	00	ATG	GGA/GAG/AGG	5-10bp	0.179
k127_3460547_5	1953	2843	-1	45027_5	00	ATG	AGGA	5-10bp	0.246
k127_3460547_6	2815	3948	-1	45027_6	00	ATG	None	None	0.253
k127_3460547_7	4038	4319	-1	45027_7	00	ATG	GGAG/GAGG	5-10bp	0.319
k127_3460547_8	4641	5645	1	45027_8	01	ATG	None	None	0.200
k127_3460676_1	1	666	-1	45028_1	10	ATG	None	None	0.492
k127_3460676_2	671	1447	-1	45028_2	01	Edge	None	None	0.489
k127_3460720_1	3	572	1	45029_1	10	Edge	None	None	0.623
k127_3460720_2	569	1153	-1	45029_2	00	ATG	None	None	0.650
k127_3460720_3	1150	1635	-1	45029_3	01	Edge	None	None	0.632
k127_3460771_1	1	651	1	45030_1	10	Edge	None	None	0.410
k127_3460771_2	757	1770	-1	45030_2	01	Edge	None	None	0.437
k127_3460935_1	1	1407	-1	45031_1	10	ATG	None	None	0.576
k127_3460935_2	1582	1827	1	45031_2	00	ATG	None	None	0.480
k127_3460935_3	2026	3204	1	45031_3	01	ATG	None	None	0.527
k127_3461018_1	3	809	-1	45032_1	10	ATG	None	None	0.273
k127_3461018_2	851	2278	-1	45032_2	00	ATG	AGGAG/GGAGG	11-12bp	0.250
k127_3461018_3	2280	3398	-1	45032_3	00	ATG	AGGAG	5-10bp	0.262
k127_3461018_4	3386	4120	-1	45032_4	01	Edge	None	None	0.288
k127_3461182_1	3	773	1	45033_1	10	Edge	None	None	0.375
k127_3461182_2	871	1275	1	45033_2	01	TTG	None	None	0.348
k127_3461371_1	2	520	-1	45034_1	10	ATG	AGGAG	5-10bp	0.353
k127_3461371_2	504	1811	-1	45034_2	00	ATG	AGxAGG/AGGxGG	5-10bp	0.240
k127_3461371_3	2339	2725	1	45034_3	00	ATG	GGA/GAG/AGG	5-10bp	0.220
k127_3461371_4	2730	2873	1	45034_4	01	ATG	GGAGG	5-10bp	0.271
k127_3461418_1	20	511	-1	45035_1	00	ATG	AGxAGG/AGGxGG	5-10bp	0.400
k127_3461418_2	716	1141	1	45035_2	00	ATG	AGGAG	5-10bp	0.390
k127_3461488_1	193	1281	-1	45036_1	00	ATG	TAAAA	3bp	0.280
k127_3461574_1	40	1653	1	45037_1	00	ATG	None	None	0.530
k127_3461574_2	1655	2452	1	45037_2	01	ATG	None	None	0.496
k127_3461735_1	1	495	-1	45038_1	10	ATG	GGAG/GAGG	5-10bp	0.220
k127_3461735_2	616	1107	1	45038_2	00	ATG	GGAGG	5-10bp	0.195
k127_3461831_1	1	60	-1	45039_1	10	ATG	AGGA	5-10bp	0.650
k127_3461831_2	205	771	1	45039_2	00	ATG	None	None	0.540
k127_3461831_3	768	1793	1	45039_3	01	ATG	AGGAG/GGAGG	11-12bp	0.608
k127_3461937_1	3	383	1	45040_1	10	Edge	None	None	0.297
k127_3461937_2	365	1168	1	45040_2	00	ATG	GGAG/GAGG	5-10bp	0.266
k127_3461937_3	1173	1232	1	45040_3	01	ATG	AGGAG	5-10bp	0.283
k127_3461945_1	2	133	-1	45041_1	10	ATG	AAAAA	11bp	0.295
k127_3461945_2	277	1107	-1	45041_2	00	ATG	AAAA	12bp	0.379
k127_3461945_3	1274	1912	-1	45041_3	00	ATG	TAAAAA	10bp	0.408
k127_3461945_4	1992	2540	-1	45041_4	00	ATG	AAAA	13bp	0.370
k127_3461945_5	2651	3064	1	45041_5	01	ATG	TAA	14bp	0.394
k127_3461959_1	36	1340	-1	45042_1	01	Edge	None	None	0.467
k127_3462046_1	1	192	1	45043_1	10	Edge	None	None	0.453
k127_3462046_2	189	806	1	45043_2	00	ATG	TAAA	14bp	0.450
k127_3462046_3	812	1423	1	45043_3	01	ATG	TAA	5bp	0.446
k127_3462099_1	101	1099	1	45044_1	01	ATG	None	None	0.214
k127_3462123_1	3	1061	1	45045_1	10	Edge	None	None	0.571
k127_3462123_2	1087	1338	-1	45045_2	01	Edge	None	None	0.500
k127_3462181_1	1	465	1	45046_1	10	Edge	None	None	0.553
k127_3462181_2	475	3291	1	45046_2	00	ATG	AGGA	5-10bp	0.537
k127_3462181_3	3446	5293	1	45046_3	00	ATG	AGxAG	5-10bp	0.526
k127_3462181_4	5290	6063	1	45046_4	01	TTG	GGA/GAG/AGG	5-10bp	0.549
k127_3462218_1	185	988	1	45047_1	00	ATG	None	None	0.285
k127_3462280_1	1	456	1	45048_1	10	Edge	None	None	0.441
k127_3462280_2	314	1789	-1	45048_2	00	ATG	None	None	0.506
k127_3462280_3	1814	2584	-1	45048_3	00	ATG	None	None	0.488
k127_3462280_4	2770	3372	1	45048_4	00	ATG	None	None	0.498
k127_3462280_5	3406	4428	1	45048_5	00	ATG	AAAA	15bp	0.527
k127_3462280_6	4569	5429	1	45048_6	00	ATG	TATAA	3bp	0.489
k127_3462280_7	5430	5912	1	45048_7	00	ATG	AAAA	11bp	0.484
k127_3462280_8	5918	7762	1	45048_8	00	ATG	TAA	13bp	0.529
k127_3462280_9	8141	8977	-1	45048_9	00	ATG	TAAA	5bp	0.519
k127_3462340_1	238	1494	-1	45049_1	00	ATG	None	None	0.551
k127_3462340_2	1522	1689	-1	45049_2	01	Edge	None	None	0.601
k127_3462349_1	2	244	1	45050_1	10	Edge	None	None	0.362
k127_3462349_2	241	507	1	45050_2	00	ATG	AAA	3bp	0.333
k127_3462349_3	510	917	1	45050_3	00	ATG	AAAAA	5bp	0.292
k127_3462349_4	929	1318	1	45050_4	00	ATG	AATAA	15bp	0.323
k127_3462349_5	1329	1820	1	45050_5	00	ATG	AATAA	6bp	0.400
k127_3462349_6	1842	2018	1	45050_6	00	ATG	TAA	11bp	0.299
k127_3462349_7	2008	2916	1	45050_7	01	ATG	None	None	0.407
k127_3462353_1	205	972	1	45051_1	00	ATG	GGA/GAG/AGG	5-10bp	0.340
k127_3462353_2	955	1980	-1	45051_2	01	Edge	None	None	0.346
k127_3462363_1	3	749	-1	45052_1	10	ATG	AGGAG	5-10bp	0.336
k127_3462363_2	751	1365	-1	45052_2	00	ATG	None	None	0.259
k127_3462363_3	1434	2516	-1	45052_3	01	Edge	None	None	0.336
k127_3462490_1	31	492	1	45053_1	00	ATG	AGGAGG	5-10bp	0.411
k127_3462490_2	580	807	1	45053_2	00	ATG	GGA/GAG/AGG	11-12bp	0.478
k127_3462490_3	820	1044	1	45053_3	01	ATG	GGA/GAG/AGG	5-10bp	0.493
k127_3462649_1	2	325	-1	45054_1	10	ATG	TAAAA	13bp	0.478
k127_3462649_2	318	851	-1	45054_2	00	ATG	TAAA	12bp	0.288
k127_3462649_3	914	1411	1	45054_3	00	ATG	None	None	0.402
k127_3462649_4	1460	1636	-1	45054_4	01	Edge	None	None	0.480
k127_3462858_1	1	1035	-1	45055_1	10	ATG	AATAA	8bp	0.454
k127_3462858_2	1135	1548	1	45055_2	00	ATG	TAA	12bp	0.464
k127_3462858_3	1548	2060	1	45055_3	01	ATG	None	None	0.462
k127_3462884_1	305	766	-1	45056_1	00	ATG	GGAGG	5-10bp	0.387
k127_3462884_2	1369	2253	1	45056_2	00	ATG	4Base/6BMM	13-15bp	0.289
k127_3462886_1	3	566	-1	45057_1	10	ATG	AGGA	5-10bp	0.649
k127_3462886_2	588	1055	-1	45057_2	01	Edge	None	None	0.662
k127_3462937_1	3	404	1	45058_1	10	Edge	None	None	0.284
k127_3462937_2	408	935	1	45058_2	00	ATG	GGAG/GAGG	5-10bp	0.273
k127_3462937_3	946	1158	1	45058_3	00	ATG	AGGAG	5-10bp	0.291
k127_3462937_4	1160	1387	1	45058_4	00	ATG	GGA/GAG/AGG	5-10bp	0.246
k127_3462937_5	1377	1607	1	45058_5	01	ATG	AGGA	5-10bp	0.264
k127_3463187_1	3	1022	-1	45059_1	11	Edge	None	None	0.285
k127_3463280_1	211	966	1	45060_1	00	ATG	GGAG/GAGG	5-10bp	0.665
k127_3463280_2	1068	1307	1	45060_2	01	ATG	GGAG/GAGG	5-10bp	0.550
k127_3463419_1	3	194	1	45061_1	10	Edge	None	None	0.500
k127_3463419_2	291	1397	1	45061_2	00	ATG	AGxAGG/AGGxGG	5-10bp	0.424
k127_3463419_3	1394	1945	1	45061_3	00	ATG	GGAG/GAGG	5-10bp	0.480
k127_3463419_4	1938	2402	1	45061_4	00	ATG	GGAGG	5-10bp	0.422
k127_3463419_5	2468	2587	1	45061_5	01	ATG	GGAGG	5-10bp	0.392
k127_3463498_1	3	1019	-1	45062_1	01	Edge	None	None	0.544
k127_3463644_1	2	1048	1	45063_1	10	Edge	None	None	0.390
k127_3463644_2	1054	1122	1	45063_2	01	ATG	AGGAG	5-10bp	0.362
k127_3463839_1	2	829	1	45064_1	10	Edge	None	None	0.513
k127_3463839_2	851	1480	-1	45064_2	00	ATG	None	None	0.505
k127_3463839_3	1513	3588	1	45064_3	00	ATG	None	None	0.512
k127_3463839_4	3764	3898	1	45064_4	00	ATG	AAAAA	12bp	0.252
k127_3463839_5	3852	4958	1	45064_5	00	ATG	None	None	0.496
k127_3463839_6	4955	6055	1	45064_6	00	ATG	None	None	0.566
k127_3463839_7	6341	11584	1	45064_7	00	ATG	TAA	15bp	0.489
k127_3463839_8	11695	12192	1	45064_8	00	ATG	AAAAA	5bp	0.440
k127_3463839_9	12236	13279	1	45064_9	01	ATG	AAA	12bp	0.424
k127_3463883_1	193	1632	1	45065_1	01	ATG	None	None	0.155
k127_3464033_1	1	531	1	45066_1	10	Edge	None	None	0.416
k127_3464033_2	531	1094	1	45066_2	01	ATG	TAAA	14bp	0.411
k127_3464126_1	2	1045	1	45067_1	11	Edge	None	None	0.631
k127_3464191_1	2	331	1	45068_1	10	Edge	None	None	0.600
k127_3464191_2	398	826	1	45068_2	00	ATG	AGxAG	5-10bp	0.487
k127_3464191_3	1031	1462	1	45068_3	01	ATG	None	None	0.549
k127_3464213_1	1	1182	-1	45069_1	11	Edge	None	None	0.406
k127_3464363_1	122	1510	-1	45070_1	01	Edge	None	None	0.510
k127_3464481_1	3	896	1	45071_1	10	Edge	None	None	0.601
k127_3464548_1	2	1078	1	45072_1	11	Edge	None	None	0.338
k127_3464571_1	2	256	-1	45073_1	10	ATG	AGGAG	5-10bp	0.349
k127_3464571_2	243	695	-1	45073_2	00	ATG	None	None	0.362
k127_3464571_3	692	1456	-1	45073_3	00	GTG	None	None	0.342
k127_3464571_4	1401	1757	-1	45073_4	00	ATG	None	None	0.356
k127_3464571_5	1754	2173	-1	45073_5	00	ATG	None	None	0.305
k127_3464571_6	2163	2291	-1	45073_6	00	ATG	None	None	0.279
k127_3464571_7	2471	2935	-1	45073_7	00	ATG	None	None	0.351
k127_3464571_8	2993	3205	-1	45073_8	01	Edge	None	None	0.343
k127_3464853_1	3	224	-1	45074_1	10	GTG	None	None	0.590
k127_3464853_2	367	2148	-1	45074_2	00	TTG	GGA/GAG/AGG	5-10bp	0.416
k127_3464853_3	2364	3953	-1	45074_3	00	ATG	None	None	0.406
k127_3464853_4	4030	4458	-1	45074_4	00	ATG	GGA/GAG/AGG	5-10bp	0.410
k127_3464872_1	58	1125	1	45075_1	01	ATG	None	None	0.231
k127_3464903_1	3	470	-1	45076_1	10	ATG	AGGAG	5-10bp	0.613
k127_3464903_2	536	1042	-1	45076_2	01	Edge	None	None	0.617
k127_3464972_1	3	161	1	45077_1	10	Edge	None	None	0.321
k127_3464972_2	164	490	1	45077_2	00	ATG	AGxAG	5-10bp	0.260
k127_3464972_3	487	1272	1	45077_3	00	ATG	None	None	0.313
k127_3464972_4	1272	1829	1	45077_4	00	ATG	None	None	0.319
k127_3464994_1	2	184	-1	45078_1	10	ATG	None	None	0.541
k127_3464994_2	181	744	-1	45078_2	00	ATG	None	None	0.537
k127_3464994_3	699	1133	-1	45078_3	01	Edge	None	None	0.575
k127_3464995_1	1	471	-1	45079_1	10	ATG	None	None	0.327
k127_3464995_2	478	816	-1	45079_2	00	ATG	None	None	0.330
k127_3464995_3	797	1441	-1	45079_3	00	ATG	None	None	0.267
k127_3464995_4	1467	1937	-1	45079_4	01	Edge	None	None	0.299
k127_3464996_1	3	167	1	45080_1	10	Edge	None	None	0.497
k127_3464996_2	555	860	1	45080_2	00	TTG	TAAAA	12bp	0.353
k127_3464996_3	857	1273	1	45080_3	00	ATG	AAAAA	8bp	0.374
k127_3464996_4	1414	1803	1	45080_4	00	ATG	TAAA	11bp	0.400
k127_3465087_1	3	671	-1	45081_1	10	ATG	AAAAA	10bp	0.507
k127_3465087_2	723	905	-1	45081_2	00	ATG	TAAA	8bp	0.508
k127_3465087_3	942	1031	1	45081_3	01	ATG	TAA	7bp	0.300
k127_3465126_1	1	2190	-1	45082_1	11	Edge	None	None	0.318
k127_3465128_1	2	802	-1	45083_1	10	ATG	GGAG/GAGG	5-10bp	0.468
k127_3465155_1	375	1301	-1	45084_1	00	ATG	AGGAG	5-10bp	0.425
k127_3465155_2	1298	1660	-1	45084_2	01	Edge	None	None	0.391
k127_3465194_1	1	486	1	45085_1	10	Edge	None	None	0.510
k127_3465194_2	602	1210	1	45085_2	01	ATG	GGAGG	5-10bp	0.493
k127_3465204_1	3	965	1	45086_1	10	Edge	None	None	0.173
k127_3465219_1	3	515	1	45087_1	10	Edge	None	None	0.363
k127_3465219_2	749	964	1	45087_2	00	TTG	GGAGG	5-10bp	0.398
k127_3465219_3	1032	1256	1	45087_3	01	ATG	AGGAG	5-10bp	0.396
k127_3465605_1	1	438	1	45088_1	10	Edge	None	None	0.274
k127_3465605_2	449	1363	1	45088_2	01	ATG	None	None	0.200
k127_3465696_1	231	1091	1	45089_1	01	ATG	None	None	0.224
k127_3465780_1	3	1226	1	45090_1	11	Edge	None	None	0.244
k127_3465784_1	199	1137	1	45091_1	01	ATG	GGAGG	5-10bp	0.534
k127_3465840_1	3	1325	1	45092_1	11	Edge	None	None	0.272
k127_3465859_1	1	915	-1	45093_1	10	ATG	GGA/GAG/AGG	5-10bp	0.502
k127_3465859_2	972	1628	-1	45093_2	00	ATG	GGAGG	5-10bp	0.525
k127_3465859_3	1712	2623	-1	45093_3	01	Edge	None	None	0.566
k127_3465894_1	2	1618	1	45094_1	11	Edge	None	None	0.168
k127_3465899_1	1	630	-1	45095_1	10	ATG	GGAG/GAGG	5-10bp	0.227
k127_3465899_2	631	1095	-1	45095_2	00	ATG	AGGAG	5-10bp	0.258
k127_3465899_3	1098	1370	-1	45095_3	00	ATG	GGA/GAG/AGG	5-10bp	0.231
k127_3465899_4	1370	1966	-1	45095_4	00	ATG	GGAG/GAGG	5-10bp	0.273
k127_3465899_5	1968	2300	-1	45095_5	00	ATG	GGA/GAG/AGG	5-10bp	0.252
k127_3465899_6	2304	2699	-1	45095_6	00	ATG	GGA/GAG/AGG	5-10bp	0.217
k127_3465899_7	2777	2971	-1	45095_7	00	ATG	GGA/GAG/AGG	5-10bp	0.231
k127_3465899_8	2971	3159	-1	45095_8	00	ATG	None	None	0.259
k127_3465899_9	3161	3355	-1	45095_9	00	ATG	GGA/GAG/AGG	5-10bp	0.246
k127_3465899_10	3375	3758	-1	45095_10	00	ATG	AGGAG	5-10bp	0.255
k127_3465899_11	3782	3955	-1	45095_11	01	Edge	None	None	0.316
k127_3465967_1	3	1247	-1	45096_1	10	ATG	None	None	0.178
k127_3465967_2	1407	2042	-1	45096_2	00	ATG	None	None	0.167
k127_3466107_1	1	645	-1	45097_1	10	ATG	None	None	0.484
k127_3466107_2	726	1355	-1	45097_2	00	ATG	None	None	0.530
k127_3466107_3	1437	2033	-1	45097_3	01	Edge	None	None	0.524
k127_3466202_1	301	3477	-1	45098_1	01	Edge	None	None	0.202
k127_3466319_1	119	829	1	45099_1	00	ATG	AGGAG	5-10bp	0.245
k127_3466319_2	831	1187	1	45099_2	00	ATG	GGAG/GAGG	5-10bp	0.210
k127_3466319_3	1204	1554	1	45099_3	00	ATG	GGAGG	5-10bp	0.239
k127_3466319_4	1570	2331	1	45099_4	01	ATG	GGAGG	5-10bp	0.241
k127_3466407_1	3	203	-1	45100_1	10	ATG	AGGA	5-10bp	0.398
k127_3466407_2	172	444	-1	45100_2	00	ATG	GGAGG	5-10bp	0.403
k127_3466407_3	445	1698	-1	45100_3	00	ATG	AGGAGG	5-10bp	0.416
k127_3466407_4	1714	1935	-1	45100_4	00	ATG	AGGAGG	5-10bp	0.392
k127_3466407_5	1955	2164	-1	45100_5	00	ATG	AGGAG	5-10bp	0.395
k127_3466407_6	2164	2322	-1	45100_6	00	ATG	AGGAGG	5-10bp	0.390
k127_3466407_7	2322	2873	-1	45100_7	00	ATG	AGGA	5-10bp	0.451
k127_3466416_1	174	1391	1	45101_1	01	ATG	TAAA	14bp	0.513
k127_3466455_1	1	423	1	45102_1	10	Edge	None	None	0.537
k127_3466455_2	474	1013	1	45102_2	01	ATG	4Base/6BMM	13-15bp	0.569
k127_3466534_1	114	842	-1	45103_1	00	ATG	None	None	0.532
k127_3466534_2	846	1112	-1	45103_2	00	ATG	None	None	0.569
k127_3466534_3	1109	1465	-1	45103_3	00	ATG	AGGAGG	5-10bp	0.532
k127_3466534_4	1545	2279	-1	45103_4	00	ATG	None	None	0.498
k127_3466534_5	2306	2974	-1	45103_5	00	ATG	None	None	0.513
k127_3466534_6	2971	4173	-1	45103_6	01	Edge	None	None	0.576
k127_3466622_1	3	842	-1	45104_1	10	ATG	None	None	0.488
k127_3466622_2	846	1589	-1	45104_2	01	Edge	None	None	0.491
k127_3467033_1	3	467	-1	45105_1	10	TTG	None	None	0.226
k127_3467033_2	724	1881	1	45105_2	00	ATG	None	None	0.323
k127_3467033_3	1881	2171	1	45105_3	00	ATG	GGAG/GAGG	5-10bp	0.234
k127_3467041_1	1	594	-1	45106_1	10	ATG	TAAA	9bp	0.367
k127_3467041_2	605	2548	-1	45106_2	00	ATG	TAAAA	3bp	0.417
k127_3467096_1	3	161	1	45107_1	10	Edge	None	None	0.327
k127_3467096_2	165	776	-1	45107_2	00	ATG	AAAA	12bp	0.338
k127_3467146_1	1	318	-1	45108_1	10	ATG	AGGAG(G)/GGAGG	13-15bp	0.296
k127_3467146_2	502	1440	1	45108_2	00	ATG	None	None	0.357
k127_3467146_3	1813	1887	1	45108_3	01	ATG	None	None	0.280
k127_3467385_1	2	235	1	45109_1	10	Edge	None	None	0.517
k127_3467385_2	246	884	1	45109_2	00	ATG	None	None	0.521
k127_3467385_3	897	1451	1	45109_3	01	ATG	None	None	0.544
k127_3467468_1	2	898	1	45110_1	10	Edge	None	None	0.347
k127_3467468_2	919	1284	1	45110_2	00	ATG	GGA/GAG/AGG	5-10bp	0.347
k127_3467468_3	1286	1579	1	45110_3	00	ATG	AGGAG	5-10bp	0.337
k127_3467468_4	1579	1926	1	45110_4	00	ATG	None	None	0.353
k127_3467468_5	1919	2302	1	45110_5	00	ATG	GGA/GAG/AGG	5-10bp	0.297
k127_3467468_6	2320	2796	1	45110_6	00	ATG	AGGA	5-10bp	0.344
k127_3467468_7	2854	5334	1	45110_7	00	ATG	AGGA	5-10bp	0.350
k127_3467468_8	5347	5685	1	45110_8	00	ATG	GGA/GAG/AGG	5-10bp	0.295
k127_3467468_9	5689	7287	1	45110_9	00	ATG	AGGAG	5-10bp	0.322
k127_3467468_10	7307	9664	1	45110_10	00	TTG	AGGA	5-10bp	0.328
k127_3467468_11	9664	11592	1	45110_11	00	ATG	AGGAG	5-10bp	0.348
k127_3467468_12	11605	11907	1	45110_12	00	ATG	AGGAG	5-10bp	0.304
k127_3467468_13	11904	12104	1	45110_13	00	ATG	GGA/GAG/AGG	5-10bp	0.289
k127_3467468_14	12129	12227	1	45110_14	00	ATG	AGGAG	5-10bp	0.283
k127_3467468_15	12211	13107	1	45110_15	00	ATG	AGGA	5-10bp	0.371
k127_3467468_16	13349	13480	-1	45110_16	01	Edge	None	None	0.258
k127_3467567_1	1	591	1	45111_1	10	Edge	None	None	0.420
k127_3467567_2	639	1652	1	45111_2	00	ATG	GGA/GAG/AGG	5-10bp	0.406
k127_3467567_3	1703	2527	1	45111_3	00	ATG	None	None	0.429
k127_3467567_4	2530	3438	1	45111_4	00	ATG	GGA/GAG/AGG	5-10bp	0.440
k127_3467567_5	3469	4809	1	45111_5	00	ATG	None	None	0.443
k127_3467567_6	4806	5543	1	45111_6	00	ATG	None	None	0.446
k127_3467607_1	3	947	1	45112_1	10	Edge	None	None	0.354
k127_3467607_2	951	1268	-1	45112_2	01	Edge	None	None	0.314
k127_3467638_1	178	1080	-1	45113_1	01	Edge	None	None	0.571
k127_3467653_1	3	2294	-1	45114_1	10	ATG	GGAG/GAGG	5-10bp	0.422
k127_3467653_2	2330	3091	-1	45114_2	00	ATG	AGGA	5-10bp	0.407
k127_3467653_3	3132	3524	-1	45114_3	00	ATG	None	None	0.425
k127_3467653_4	3741	4151	-1	45114_4	00	ATG	AGGAGG	5-10bp	0.372
k127_3467653_5	4223	4333	-1	45114_5	00	ATG	GGAG/GAGG	5-10bp	0.505
k127_3467653_6	4338	5321	-1	45114_6	00	ATG	GGA/GAG/AGG	5-10bp	0.430
k127_3467653_7	5392	6258	-1	45114_7	00	TTG	AGGAG	5-10bp	0.413
k127_3467653_8	6274	6921	-1	45114_8	00	ATG	GGAGG	5-10bp	0.434
k127_3467653_9	7033	8949	-1	45114_9	01	Edge	None	None	0.407
k127_3467880_1	2	637	-1	45115_1	10	ATG	TAA	10bp	0.349
k127_3467880_2	637	816	-1	45115_2	00	ATG	TAA	10bp	0.311
k127_3467880_3	780	2348	-1	45115_3	01	Edge	None	None	0.346
k127_3467978_1	551	1045	-1	45116_1	00	ATG	None	None	0.554
k127_3467978_2	1080	1685	-1	45116_2	00	ATG	AGGA/GGAG/GAGG	11-12bp	0.536
k127_3467978_3	1727	2512	-1	45116_3	00	ATG	None	None	0.578
k127_3467978_4	2610	5111	1	45116_4	00	ATG	None	None	0.532
k127_3467978_5	5108	7693	1	45116_5	00	ATG	AGxAGG/AGGxGG	3-4bp	0.523
k127_3467978_6	7754	8569	1	45116_6	00	ATG	GGAGG	5-10bp	0.467
k127_3467978_7	8579	11071	1	45116_7	00	ATG	GGA/GAG/AGG	3-4bp	0.516
k127_3467978_8	11335	13911	1	45116_8	01	ATG	AGxAGG/AGGxGG	5-10bp	0.498
k127_3468015_1	1	1893	-1	45117_1	11	Edge	None	None	0.450
k127_3468132_1	2	454	-1	45118_1	10	ATG	AGGAG	5-10bp	0.563
k127_3468132_2	627	869	1	45118_2	00	ATG	AGGAGG	5-10bp	0.506
k127_3468132_3	942	1073	1	45118_3	01	ATG	GGAGG	5-10bp	0.515
k127_3468296_1	3	1577	-1	45119_1	11	Edge	None	None	0.483
k127_3468506_1	63	1250	-1	45120_1	01	Edge	None	None	0.614
k127_3468522_1	37	1479	-1	45121_1	01	Edge	None	None	0.287
k127_3468553_1	1	576	1	45122_1	10	Edge	None	None	0.510
k127_3468553_2	602	1249	1	45122_2	00	ATG	AGxAGG/AGGxGG	5-10bp	0.443
k127_3468553_3	1344	1604	1	45122_3	01	GTG	AGGAGG	5-10bp	0.460
k127_3468628_1	2	1111	-1	45123_1	11	Edge	None	None	0.490
k127_3468643_1	124	1149	1	45124_1	01	ATG	None	None	0.261
k127_3468696_1	145	1089	-1	45125_1	00	ATG	None	None	0.197
k127_3468696_2	1082	1267	-1	45125_2	01	Edge	None	None	0.177
k127_3468751_1	3	1469	1	45126_1	11	Edge	None	None	0.346
k127_3468795_1	3	521	1	45127_1	10	Edge	None	None	0.351
k127_3468795_2	518	1297	1	45127_2	00	ATG	GGAGG	5-10bp	0.363
k127_3468795_3	1322	2695	-1	45127_3	00	ATG	AGGA/GGAG/GAGG	11-12bp	0.394
k127_3468795_4	2685	3020	-1	45127_4	00	ATG	GGAG/GAGG	5-10bp	0.321
k127_3468795_5	3020	3991	-1	45127_5	00	ATG	AGGAG	5-10bp	0.367
k127_3468795_6	3991	4677	-1	45127_6	00	ATG	None	None	0.377
k127_3468817_1	2	442	1	45128_1	10	Edge	None	None	0.546
k127_3468817_2	501	842	1	45128_2	00	ATG	GGA/GAG/AGG	5-10bp	0.442
k127_3468817_3	934	1413	1	45128_3	01	ATG	None	None	0.550
k127_3468964_1	1	267	1	45129_1	10	Edge	None	None	0.371
k127_3468964_2	358	1701	1	45129_2	01	ATG	None	None	0.371
k127_3468992_1	2	691	-1	45130_1	10	ATG	TATAA	3bp	0.393
k127_3468992_2	706	1125	-1	45130_2	01	Edge	None	None	0.469
k127_3469108_1	1	504	-1	45131_1	10	ATG	None	None	0.347
k127_3469108_2	745	1416	1	45131_2	01	ATG	AGGAG	5-10bp	0.399
k127_3469264_1	1	771	1	45132_1	10	Edge	None	None	0.182
k127_3469297_1	209	556	1	45133_1	00	ATG	GGAGG	5-10bp	0.437
k127_3469297_2	531	1379	1	45133_2	00	TTG	GGA/GAG/AGG	5-10bp	0.505
k127_3469508_1	2	583	-1	45134_1	10	ATG	None	None	0.289
k127_3469508_2	543	677	-1	45134_2	00	ATG	GGAG/GAGG	5-10bp	0.230
k127_3469508_3	679	987	-1	45134_3	00	ATG	AGGAG	5-10bp	0.181
k127_3469508_4	987	1256	-1	45134_4	00	ATG	AGGAG	5-10bp	0.211
k127_3469508_5	1260	1427	-1	45134_5	00	ATG	AGGAG	5-10bp	0.244
k127_3469508_6	1439	1768	-1	45134_6	00	ATG	GGA/GAG/AGG	5-10bp	0.252
k127_3469508_7	1713	1859	-1	45134_7	00	ATG	AGGAG	5-10bp	0.224
k127_3469522_1	93	1331	1	45135_1	00	ATG	None	None	0.324
k127_3469667_1	396	830	1	45136_1	00	ATG	AAA	10bp	0.494
k127_3469667_2	841	1215	-1	45136_2	01	Edge	None	None	0.464
k127_3469748_1	2	751	1	45137_1	10	Edge	None	None	0.472
k127_3469748_2	760	1614	1	45137_2	00	ATG	None	None	0.414
k127_3469748_3	1648	5571	1	45137_3	00	ATG	None	None	0.455
k127_3469748_4	5618	5965	1	45137_4	00	ATG	None	None	0.434
k127_3469748_5	5946	6698	-1	45137_5	00	ATG	None	None	0.454
k127_3469748_6	6844	7095	1	45137_6	01	ATG	AAA	15bp	0.433
k127_3469938_1	117	227	1	45138_1	00	ATG	AGGAG(G)/GGAGG	13-15bp	0.342
k127_3469938_2	1116	1343	1	45138_2	00	ATG	None	None	0.289
k127_3469938_3	1830	2063	1	45138_3	00	TTG	None	None	0.286
k127_3469938_4	2715	3041	1	45138_4	00	ATG	None	None	0.318
k127_3469946_1	3	479	1	45139_1	10	Edge	None	None	0.539
k127_3469946_2	476	883	-1	45139_2	00	ATG	AGGAG	5-10bp	0.358
k127_3469946_3	915	1160	-1	45139_3	00	ATG	GGAGG	5-10bp	0.366
k127_3469946_4	1322	2098	-1	45139_4	00	ATG	AGGAG	5-10bp	0.409
k127_3469946_5	2373	2465	1	45139_5	01	ATG	AGGAGG	5-10bp	0.409
k127_3470066_1	1	1383	-1	45140_1	10	ATG	None	None	0.619
k127_3470066_2	1531	1965	-1	45140_2	00	ATG	None	None	0.572
k127_3470066_3	1973	2596	-1	45140_3	00	ATG	None	None	0.582
k127_3470066_4	2618	2863	-1	45140_4	01	Edge	None	None	0.557
k127_3470211_1	1	1269	-1	45141_1	11	Edge	None	None	0.362
k127_3470216_1	3	311	-1	45142_1	10	ATG	GGAGG	5-10bp	0.421
k127_3470216_2	330	1082	-1	45142_2	00	ATG	None	None	0.458
k127_3470216_3	1108	1692	1	45142_3	01	ATG	None	None	0.438
k127_3470221_1	2	931	1	45143_1	10	Edge	None	None	0.497
k127_3470221_2	935	1372	1	45143_2	00	ATG	AGGA	5-10bp	0.491
k127_3470221_3	1382	2095	1	45143_3	00	ATG	GGA/GAG/AGG	5-10bp	0.486
k127_3470221_4	2105	2854	1	45143_4	00	ATG	GGAG/GAGG	5-10bp	0.524
k127_3470221_5	2919	3101	1	45143_5	01	ATG	GGAG/GAGG	5-10bp	0.492
k127_3470261_1	315	1289	-1	45144_1	00	ATG	None	None	0.543
k127_3470261_2	1343	2434	-1	45144_2	01	Edge	None	None	0.578
k127_3470262_1	2	265	-1	45145_1	10	ATG	AGGA	5-10bp	0.239
k127_3470262_2	279	1502	-1	45145_2	00	ATG	None	None	0.272
k127_3470262_3	1794	3467	1	45145_3	00	ATG	None	None	0.387
k127_3470262_4	3501	3836	1	45145_4	00	ATG	None	None	0.345
k127_3470262_5	3847	4881	1	45145_5	01	ATG	None	None	0.369
k127_3470412_1	1	489	1	45146_1	10	Edge	None	None	0.593
k127_3470412_2	486	881	1	45146_2	00	ATG	None	None	0.576
k127_3470412_3	886	1620	1	45146_3	00	ATG	None	None	0.586
k127_3470412_4	1718	2644	1	45146_4	00	ATG	None	None	0.560
k127_3470412_5	2670	2924	1	45146_5	01	ATG	AGGAG	5-10bp	0.549
k127_3470453_1	2	1009	-1	45147_1	11	Edge	None	None	0.342
k127_3470459_1	53	532	1	45148_1	00	ATG	AAAA	4bp	0.269
k127_3470459_2	514	921	1	45148_2	00	ATG	AAAA	4bp	0.311
k127_3470459_3	923	1177	1	45148_3	00	ATG	TAA	9bp	0.306
k127_3470459_4	1192	1416	-1	45148_4	01	Edge	None	None	0.316
k127_3470487_1	52	1422	1	45149_1	00	ATG	None	None	0.625
k127_3470487_2	1432	3174	1	45149_2	00	ATG	None	None	0.630
k127_3470675_1	2	1000	-1	45150_1	11	Edge	None	None	0.350
k127_3470809_1	144	1322	1	45151_1	00	ATG	None	None	0.606
k127_3470809_2	1329	2531	1	45151_2	00	ATG	AGxAG	5-10bp	0.571
k127_3470809_3	2535	3974	1	45151_3	00	ATG	AGxAG	5-10bp	0.563
k127_3470809_4	3903	4112	-1	45151_4	01	Edge	None	None	0.600
k127_3470946_1	1	1626	1	45152_1	10	Edge	None	None	0.298
k127_3471134_1	1	897	1	45153_1	10	Edge	None	None	0.512
k127_3471274_1	3	1274	-1	45154_1	10	ATG	TAAA	9bp	0.372
k127_3471453_1	2	115	-1	45155_1	10	ATG	AAAA	13bp	0.526
k127_3471453_2	141	968	-1	45155_2	00	ATG	None	None	0.560
k127_3471453_3	1037	2872	1	45155_3	01	ATG	AAA	13bp	0.541
k127_3471503_1	1	72	1	45156_1	10	Edge	None	None	0.153
k127_3471503_2	441	1325	1	45156_2	00	ATG	None	None	0.233
k127_3471503_3	1327	4752	1	45156_3	00	ATG	AGGA	5-10bp	0.296
k127_3471503_4	4818	5651	1	45156_4	01	ATG	GGxGG	3-4bp	0.233
k127_3471539_1	2	1180	-1	45157_1	11	Edge	None	None	0.455
k127_3471545_1	13	606	-1	45158_1	00	ATG	GGAG/GAGG	5-10bp	0.416
k127_3471545_2	618	3221	-1	45158_2	00	ATG	GGA/GAG/AGG	5-10bp	0.361
k127_3471545_3	3229	3606	-1	45158_3	00	ATG	GGAGG	5-10bp	0.389
k127_3471545_4	3599	4060	-1	45158_4	01	Edge	None	None	0.420
k127_3471550_1	1	162	1	45159_1	10	Edge	None	None	0.623
k127_3471550_2	185	1018	1	45159_2	00	ATG	GGAG/GAGG	5-10bp	0.614
k127_3471556_1	3	1868	-1	45160_1	10	ATG	AACAA	12bp	0.466
k127_3471556_2	1968	4076	1	45160_2	00	ATG	TAAAA	15bp	0.487
k127_3471556_3	4330	4527	-1	45160_3	01	Edge	None	None	0.495
k127_3471563_1	3	1229	1	45161_1	10	Edge	None	None	0.208
k127_3471568_1	2	1798	-1	45162_1	11	Edge	None	None	0.454
k127_3471632_1	119	367	1	45163_1	00	ATG	None	None	0.233
k127_3471632_2	413	1021	1	45163_2	01	ATG	None	None	0.207
k127_3471742_1	1	69	1	45164_1	10	Edge	None	None	0.580
k127_3471742_2	106	300	1	45164_2	00	ATG	None	None	0.544
k127_3471742_3	281	745	1	45164_3	00	ATG	AGGA	5-10bp	0.559
k127_3471742_4	781	2016	1	45164_4	00	ATG	None	None	0.628
k127_3471742_5	2031	3350	-1	45164_5	01	Edge	None	None	0.449
k127_3471816_1	3	728	-1	45165_1	10	TTG	AGGAG	5-10bp	0.519
k127_3471823_1	3	1427	-1	45166_1	01	Edge	None	None	0.415
k127_3471845_1	3	1358	1	45167_1	10	Edge	None	None	0.485
k127_3471845_2	1422	1634	1	45167_2	01	ATG	AAAA	13bp	0.488
k127_3471863_1	3	437	-1	45168_1	10	ATG	GGAGG	5-10bp	0.593
k127_3471863_2	430	627	-1	45168_2	00	ATG	AGGAG	5-10bp	0.576
k127_3471863_3	707	1006	-1	45168_3	01	Edge	None	None	0.530
k127_3471890_1	1	555	1	45169_1	10	Edge	None	None	0.514
k127_3471890_2	569	1588	1	45169_2	00	ATG	None	None	0.528
k127_3471890_3	1572	1919	-1	45169_3	01	Edge	None	None	0.477
k127_3471941_1	1	1539	-1	45170_1	10	ATG	TAAAAA	7bp	0.503
k127_3471941_2	1543	2052	-1	45170_2	00	TTG	TAAAAA	10bp	0.406
k127_3471941_3	2139	2264	1	45170_3	01	ATG	AATAA	8bp	0.492
k127_3472602_1	1	1356	1	45171_1	11	Edge	None	None	0.310
k127_3472720_1	2	778	1	45172_1	10	Edge	None	None	0.422
k127_3472720_2	917	1153	1	45172_2	01	ATG	GGA/GAG/AGG	5-10bp	0.435
k127_3472738_1	1	507	1	45173_1	10	Edge	None	None	0.511
k127_3472738_2	749	2101	-1	45173_2	01	Edge	None	None	0.515
k127_3472745_1	1	318	-1	45174_1	10	ATG	AATAA	15bp	0.550
k127_3472745_2	334	1794	-1	45174_2	00	ATG	AAAA	15bp	0.517
k127_3472745_3	1901	2866	-1	45174_3	01	Edge	None	None	0.528
k127_3472794_1	1	633	-1	45175_1	10	ATG	TAA	4bp	0.354
k127_3472794_2	630	2207	-1	45175_2	00	ATG	None	None	0.310
k127_3472813_1	38	778	-1	45176_1	00	ATG	AGGAG	5-10bp	0.260
k127_3472813_2	771	1160	-1	45176_2	01	Edge	None	None	0.210
k127_3473194_1	3	887	-1	45177_1	00	ATG	AGGAGG	11-12bp	0.260
k127_3473194_2	859	1662	-1	45177_2	00	ATG	AGGA/GGAG/GAGG	11-12bp	0.295
k127_3473272_1	54	215	-1	45178_1	00	ATG	None	None	0.451
k127_3473272_2	212	778	-1	45178_2	00	ATG	None	None	0.478
k127_3473272_3	778	1038	-1	45178_3	00	ATG	AAAA	13bp	0.467
k127_3473272_4	1102	1296	-1	45178_4	00	ATG	None	None	0.410
k127_3473272_5	1293	2114	-1	45178_5	00	ATG	AAA	14bp	0.427
k127_3473272_6	2114	2407	-1	45178_6	01	Edge	None	None	0.442
k127_3473328_1	1	219	-1	45179_1	10	GTG	GGA/GAG/AGG	5-10bp	0.594
k127_3473328_2	281	472	1	45179_2	00	ATG	AGGAG	5-10bp	0.599
k127_3473328_3	538	1578	1	45179_3	00	ATG	None	None	0.617
k127_3473328_4	1618	2505	1	45179_4	00	ATG	GGA/GAG/AGG	3-4bp	0.653
k127_3473328_5	2586	3236	1	45179_5	01	ATG	None	None	0.642
k127_3473832_1	3	455	-1	45180_1	10	ATG	GGA/GAG/AGG	5-10bp	0.468
k127_3473832_2	603	1103	-1	45180_2	00	ATG	GGAGG	5-10bp	0.467
k127_3473832_3	1305	1586	-1	45180_3	00	ATG	AGGAGG	5-10bp	0.457
k127_3473832_4	1617	3155	-1	45180_4	00	ATG	AGGAG	5-10bp	0.465
k127_3473832_5	3152	4810	-1	45180_5	00	ATG	GGA/GAG/AGG	5-10bp	0.454
k127_3473832_6	4840	5559	-1	45180_6	00	ATG	GGAGG	5-10bp	0.433
k127_3473832_7	5559	6668	-1	45180_7	00	ATG	AGGAGG	5-10bp	0.497
k127_3473832_8	6898	7773	-1	45180_8	00	ATG	None	None	0.503
k127_3473832_9	7778	8671	-1	45180_9	00	ATG	GGA/GAG/AGG	11-12bp	0.503
k127_3473832_10	8668	9228	-1	45180_10	01	Edge	None	None	0.488
k127_3473859_1	182	487	1	45181_1	00	ATG	None	None	0.484
k127_3473859_2	539	1003	1	45181_2	01	ATG	GGAG/GAGG	5-10bp	0.557
k127_3474059_1	3	401	-1	45182_1	10	ATG	AGGAG	5-10bp	0.253
k127_3474059_2	455	1222	-1	45182_2	01	Edge	None	None	0.267
k127_3474153_1	1	177	1	45183_1	10	Edge	None	None	0.486
k127_3474153_2	275	1624	1	45183_2	00	ATG	4Base/6BMM	13-15bp	0.342
k127_3474214_1	3	731	1	45184_1	10	Edge	None	None	0.565
k127_3474214_2	728	1426	1	45184_2	01	ATG	None	None	0.491
k127_3474236_1	3	605	1	45185_1	10	Edge	None	None	0.421
k127_3474236_2	615	1727	1	45185_2	00	ATG	TAAAA	12bp	0.422
k127_3474236_3	1708	2388	1	45185_3	01	ATG	TAA	12bp	0.446
k127_3474252_1	3	146	1	45186_1	10	Edge	None	None	0.632
k127_3474252_2	425	610	-1	45186_2	00	ATG	None	None	0.489
k127_3474252_3	838	1749	-1	45186_3	00	ATG	None	None	0.646
k127_3474252_4	1969	3633	-1	45186_4	01	Edge	None	None	0.611
k127_3474400_1	2	1555	-1	45187_1	11	Edge	None	None	0.501
k127_3474406_1	2	1561	-1	45188_1	11	Edge	None	None	0.551
k127_3474430_1	80	2074	-1	45189_1	01	Edge	None	None	0.289
k127_3474694_1	1	129	1	45190_1	10	Edge	None	None	0.279
k127_3474694_2	265	816	1	45190_2	00	ATG	None	None	0.299
k127_3474740_1	3	320	-1	45191_1	10	TTG	None	None	0.425
k127_3474740_2	1398	1859	-1	45191_2	01	Edge	None	None	0.435
k127_3474773_1	3	314	1	45192_1	10	Edge	None	None	0.138
k127_3474773_2	356	535	-1	45192_2	00	ATG	TAA	12bp	0.178
k127_3474773_3	477	1343	-1	45192_3	00	ATG	AATAA	5bp	0.203
k127_3474810_1	1	318	-1	45193_1	10	ATG	None	None	0.491
k127_3474810_2	332	1153	-1	45193_2	00	ATG	None	None	0.501
k127_3474810_3	1214	6025	-1	45193_3	01	Edge	None	None	0.485
k127_3474880_1	1	411	-1	45194_1	10	ATG	AGGA	5-10bp	0.506
k127_3474880_2	532	2538	1	45194_2	00	ATG	None	None	0.494
k127_3474880_3	2528	2824	1	45194_3	00	ATG	AGGAG	5-10bp	0.498
k127_3474880_4	2894	3349	-1	45194_4	01	Edge	None	None	0.496
k127_3475080_1	3	1472	-1	45195_1	11	Edge	None	None	0.510
k127_3475113_1	1	72	-1	45196_1	10	ATG	GGAGG	5-10bp	0.403
k127_3475113_2	630	1661	-1	45196_2	01	Edge	None	None	0.435
k127_3475199_1	3	452	-1	45197_1	10	ATG	TAAA	12bp	0.447
k127_3475199_2	592	2289	-1	45197_2	01	Edge	None	None	0.447
k127_3475209_1	2	265	1	45198_1	10	Edge	None	None	0.583
k127_3475209_2	588	1115	-1	45198_2	01	Edge	None	None	0.633
k127_3475224_1	2	121	-1	45199_1	10	ATG	TAAAAA	3bp	0.392
k127_3475224_2	118	1101	-1	45199_2	01	Edge	None	None	0.454
k127_3475365_1	3	779	1	45200_1	10	Edge	None	None	0.337
k127_3475365_2	1113	1448	1	45200_2	00	ATG	AGxAGG/AGGxGG	5-10bp	0.381
k127_3475365_3	1441	1818	1	45200_3	00	TTG	AGGAGG	5-10bp	0.354
k127_3475365_4	1887	2033	1	45200_4	00	ATG	GGA/GAG/AGG	11-12bp	0.388
k127_3475365_5	2181	2471	1	45200_5	00	ATG	GGA/GAG/AGG	5-10bp	0.385
k127_3475431_1	3	1157	-1	45201_1	11	Edge	None	None	0.447
k127_3475493_1	3	323	-1	45202_1	10	ATG	None	None	0.576
k127_3475493_2	479	1045	1	45202_2	01	ATG	None	None	0.582
k127_3475508_1	3	158	1	45203_1	10	Edge	None	None	0.385
k127_3475508_2	168	656	1	45203_2	00	ATG	None	None	0.368
k127_3475508_3	697	2427	-1	45203_3	01	Edge	None	None	0.365
k127_3475513_1	2	253	-1	45204_1	10	ATG	GGA/GAG/AGG	5-10bp	0.516
k127_3475513_2	416	2647	1	45204_2	01	ATG	AGxAGG/AGGxGG	5-10bp	0.499
k127_3475532_1	2	622	-1	45205_1	10	ATG	GGA/GAG/AGG	5-10bp	0.454
k127_3475532_2	624	1346	-1	45205_2	00	ATG	GGA/GAG/AGG	5-10bp	0.434
k127_3475532_3	1352	2485	-1	45205_3	00	ATG	None	None	0.436
k127_3475532_4	2482	3381	-1	45205_4	00	ATG	GGA/GAG/AGG	11-12bp	0.403
k127_3475532_5	3403	3519	-1	45205_5	01	Edge	None	None	0.410
k127_3475620_1	3	1391	1	45206_1	10	Edge	None	None	0.334
k127_3475620_2	1497	2282	1	45206_2	00	ATG	GGA/GAG/AGG	11-12bp	0.317
k127_3475620_3	2272	2538	1	45206_3	01	ATG	AGGAGG	11-12bp	0.277
k127_3475668_1	3	590	1	45207_1	10	Edge	None	None	0.480
k127_3475668_2	765	1064	1	45207_2	01	ATG	GGA/GAG/AGG	5-10bp	0.507
k127_3475936_1	1	858	1	45208_1	10	Edge	None	None	0.446
k127_3475936_2	953	2023	1	45208_2	00	ATG	TAA	12bp	0.428
k127_3475936_3	2013	2801	1	45208_3	00	ATG	TAA	12bp	0.455
k127_3475977_1	2	859	-1	45209_1	10	ATG	TAAAA	12bp	0.473
k127_3475977_2	982	1053	-1	45209_2	01	Edge	None	None	0.361
k127_3476042_1	2	88	1	45210_1	10	Edge	None	None	0.540
k127_3476042_2	122	418	1	45210_2	00	ATG	None	None	0.545
k127_3476042_3	422	1228	1	45210_3	01	ATG	GGTG	6bp	0.522
k127_3476176_1	2	205	1	45211_1	10	Edge	None	None	0.554
k127_3476176_2	215	1063	1	45211_2	00	ATG	TAAA	8bp	0.497
k127_3476176_3	1110	1292	-1	45211_3	01	Edge	None	None	0.448
k127_3476248_1	2	79	-1	45212_1	10	ATG	None	None	0.410
k127_3476248_2	123	602	-1	45212_2	00	ATG	AATAA	4bp	0.519
k127_3476248_3	912	1532	1	45212_3	01	ATG	TAAA	6bp	0.559
k127_3476595_1	2	562	1	45213_1	10	Edge	None	None	0.576
k127_3476595_2	682	2154	-1	45213_2	00	ATG	AGGAG	5-10bp	0.652
k127_3476595_3	2830	3486	-1	45213_3	01	Edge	None	None	0.473
k127_3476620_1	2	1237	-1	45214_1	10	ATG	AATAA	5bp	0.387
k127_3476620_2	1243	2949	-1	45214_2	01	Edge	None	None	0.388
k127_3476671_1	1	282	-1	45215_1	10	ATG	AGxAG	3-4bp	0.546
k127_3476671_2	366	1112	-1	45215_2	01	Edge	None	None	0.601
k127_3476772_1	1100	2440	1	45216_1	00	ATG	GGAGG	5-10bp	0.443
k127_3476933_1	101	1264	1	45217_1	00	ATG	AGGAG	5-10bp	0.572
k127_3477007_1	2	838	-1	45218_1	10	ATG	AATAA	14bp	0.466
k127_3477007_2	890	1591	-1	45218_2	00	ATG	None	None	0.463
k127_3477007_3	1604	2005	1	45218_3	01	TTG	AAA	15bp	0.430
k127_3477268_1	246	1283	-1	45219_1	01	Edge	None	None	0.328
k127_3477350_1	3	371	1	45220_1	10	Edge	None	None	0.298
k127_3477350_2	413	925	1	45220_2	00	ATG	TAA	10bp	0.339
k127_3477360_1	1	603	1	45221_1	10	Edge	None	None	0.449
k127_3477360_2	633	1010	1	45221_2	01	ATG	GGA/GAG/AGG	5-10bp	0.402
k127_3477408_1	1	1344	-1	45222_1	10	ATG	TAAA	13bp	0.521
k127_3477408_2	1456	2355	-1	45222_2	00	ATG	AATAA	5bp	0.479
k127_3477408_3	2940	5090	1	45222_3	01	ATG	TAA	11bp	0.489
k127_3477508_1	2	508	1	45223_1	10	Edge	None	None	0.507
k127_3477508_2	505	1416	1	45223_2	00	ATG	AGGA	5-10bp	0.512
k127_3477508_3	1403	1717	1	45223_3	01	ATG	None	None	0.505
k127_3477555_1	2	268	1	45224_1	10	Edge	None	None	0.348
k127_3477555_2	203	382	-1	45224_2	00	ATG	GGA/GAG/AGG	5-10bp	0.328
k127_3477555_3	405	1511	-1	45224_3	00	ATG	AGGAG	5-10bp	0.403
k127_3477555_4	1673	2149	-1	45224_4	00	ATG	AGGAG	5-10bp	0.344
k127_3477555_5	2426	2785	-1	45224_5	00	ATG	GGAG/GAGG	5-10bp	0.461
k127_3477555_6	2972	3535	1	45224_6	01	ATG	AGGAG	5-10bp	0.438
k127_3477586_1	1	1074	-1	45225_1	11	Edge	None	None	0.561
k127_3477588_1	25	990	1	45226_1	00	ATG	AATAA	7bp	0.425
k127_3477588_2	1003	1458	1	45226_2	01	ATG	TAAA	11bp	0.445
k127_3477703_1	2	1132	-1	45227_1	10	ATG	TATAA	4bp	0.326
k127_3477703_2	1384	2298	1	45227_2	00	GTG	TAAA	8bp	0.419
k127_3477703_3	2301	3596	-1	45227_3	00	GTG	TAA	4bp	0.298
k127_3477703_4	3601	3825	-1	45227_4	00	ATG	TAA	3bp	0.293
k127_3477703_5	4037	4768	1	45227_5	00	ATG	TAA	7bp	0.337
k127_3477703_6	4801	5553	-1	45227_6	01	Edge	None	None	0.404
k127_3477744_1	1	1917	-1	45228_1	11	Edge	None	None	0.390
k127_3477819_1	3	1670	-1	45229_1	11	Edge	None	None	0.256
k127_3477828_1	1	108	1	45230_1	10	Edge	None	None	0.370
k127_3477828_2	101	979	1	45230_2	00	ATG	TAAAA	13bp	0.478
k127_3477828_3	1023	1928	1	45230_3	00	ATG	None	None	0.480
k127_3477828_4	2032	2328	-1	45230_4	01	Edge	None	None	0.498
k127_3477929_1	167	1132	-1	45231_1	00	ATG	AACAA	10bp	0.416
k127_3478016_1	3	1067	-1	45232_1	10	ATG	None	None	0.506
k127_3478016_2	1091	1996	-1	45232_2	01	Edge	None	None	0.522
k127_3478132_1	3	986	1	45233_1	10	Edge	None	None	0.566
k127_3478132_2	1141	2637	1	45233_2	01	ATG	None	None	0.566
k127_3478250_1	49	615	-1	45234_1	00	ATG	None	None	0.489
k127_3478250_2	622	1206	-1	45234_2	01	Edge	None	None	0.501
k127_3478306_1	3	89	-1	45235_1	10	ATG	GGAGG	5-10bp	0.333
k127_3478306_2	141	1607	-1	45235_2	00	ATG	AGxAGG/AGGxGG	5-10bp	0.363
k127_3478306_3	1827	2171	1	45235_3	01	ATG	GGA/GAG/AGG	5-10bp	0.281
k127_3478395_1	130	1143	1	45236_1	00	ATG	None	None	0.206
k127_3478395_2	1363	1620	-1	45236_2	00	ATG	None	None	0.291
k127_3478398_1	3	539	1	45237_1	10	Edge	None	None	0.335
k127_3478398_2	607	936	1	45237_2	00	ATG	AGGAG	5-10bp	0.418
k127_3478398_3	979	1233	1	45237_3	01	ATG	AGGAG	5-10bp	0.396
k127_3478437_1	2	517	1	45238_1	10	Edge	None	None	0.475
k127_3478437_2	667	1338	1	45238_2	00	ATG	GGAG/GAGG	5-10bp	0.481
k127_3478659_1	2	949	1	45239_1	10	Edge	None	None	0.336
k127_3478659_2	1042	1152	1	45239_2	01	ATG	GGAG/GAGG	5-10bp	0.171
k127_3478732_1	1	465	1	45240_1	10	Edge	None	None	0.546
k127_3478732_2	662	1234	1	45240_2	01	TTG	AGGAG	5-10bp	0.557
k127_3478863_1	134	1129	1	45241_1	01	ATG	AATAA	3bp	0.289
k127_3478939_1	231	992	1	45242_1	00	ATG	None	None	0.463
k127_3478939_2	976	1161	1	45242_2	01	ATG	None	None	0.452
k127_3478972_1	1	237	1	45243_1	10	Edge	None	None	0.430
k127_3478972_2	306	1094	-1	45243_2	01	Edge	None	None	0.422
k127_3479191_1	113	1525	-1	45244_1	00	ATG	None	None	0.418
k127_3479191_2	1578	2234	1	45244_2	00	ATG	None	None	0.394
k127_3479347_1	3	293	-1	45245_1	10	ATG	GGAG/GAGG	5-10bp	0.223
k127_3479347_2	297	512	-1	45245_2	00	ATG	AGGAG	5-10bp	0.255
k127_3479347_3	509	988	-1	45245_3	00	ATG	None	None	0.308
k127_3479347_4	985	1170	-1	45245_4	00	ATG	None	None	0.280
k127_3479347_5	1258	1767	-1	45245_5	00	ATG	GGA/GAG/AGG	5-10bp	0.286
k127_3479347_6	1760	2764	-1	45245_6	00	ATG	AGGAG	5-10bp	0.285
k127_3479347_7	2880	3347	-1	45245_7	00	ATG	GGAG/GAGG	5-10bp	0.312
k127_3479347_8	3349	3798	-1	45245_8	00	ATG	AGGAG	5-10bp	0.322
k127_3479347_9	3798	4025	-1	45245_9	00	ATG	AGGAG	5-10bp	0.259
k127_3479347_10	4033	4575	-1	45245_10	00	ATG	AGGA/GGAG/GAGG	11-12bp	0.256
k127_3479347_11	4626	5204	-1	45245_11	00	ATG	GGAG/GAGG	5-10bp	0.288
k127_3479347_12	5201	5698	-1	45245_12	00	ATG	GGA/GAG/AGG	5-10bp	0.321
k127_3479347_13	5701	6192	-1	45245_13	00	ATG	GGA/GAG/AGG	5-10bp	0.293
k127_3479347_14	6197	6637	-1	45245_14	00	ATG	AGGA	5-10bp	0.256
k127_3479347_15	6640	7011	-1	45245_15	00	ATG	None	None	0.245
k127_3479347_16	7055	7831	-1	45245_16	00	ATG	AGGA	5-10bp	0.292
k127_3479347_17	7852	8130	-1	45245_17	00	ATG	GGAG/GAGG	5-10bp	0.258
k127_3479347_18	8244	9638	-1	45245_18	00	ATG	AGGA/GGAG/GAGG	11-12bp	0.303
k127_3479347_19	9806	10324	-1	45245_19	00	ATG	AGGA/GGAG/GAGG	11-12bp	0.304
k127_3479347_20	10436	11380	-1	45245_20	00	ATG	GGAG/GAGG	5-10bp	0.414
k127_3479347_21	11399	11836	-1	45245_21	00	ATG	AGGA	5-10bp	0.402
k127_3479347_22	11857	13461	-1	45245_22	00	ATG	None	None	0.341
k127_3479347_23	13498	14937	-1	45245_23	00	ATG	AGGA/GGAG/GAGG	11-12bp	0.312
k127_3479347_24	15334	15651	-1	45245_24	00	ATG	None	None	0.217
k127_3479347_25	15655	17010	-1	45245_25	00	ATG	GGAG/GAGG	5-10bp	0.355
k127_3479347_26	17031	17735	-1	45245_26	01	Edge	None	None	0.400
k127_3479722_1	2	340	1	45246_1	10	Edge	None	None	0.537
k127_3479722_2	366	2387	1	45246_2	01	ATG	3Base/5BMM	13-15bp	0.512
k127_3479844_1	2	583	-1	45247_1	10	ATG	GGA/GAG/AGG	5-10bp	0.409
k127_3479844_2	673	1734	-1	45247_2	00	ATG	GGAG/GAGG	5-10bp	0.408
k127_3479922_1	1	1971	-1	45248_1	10	ATG	None	None	0.248
k127_3479922_2	2115	2801	-1	45248_2	01	Edge	None	None	0.246
k127_3480031_1	3	359	-1	45249_1	10	ATG	AATAA	4bp	0.490
k127_3480031_2	364	990	-1	45249_2	00	ATG	AAAAA	12bp	0.427
k127_3480034_1	3	386	-1	45250_1	10	ATG	None	None	0.188
k127_3480034_2	534	2318	-1	45250_2	00	ATG	None	None	0.174
k127_3480038_1	2	628	-1	45251_1	10	ATG	None	None	0.171
k127_3480038_2	858	1154	-1	45251_2	01	Edge	None	None	0.290
k127_3480073_1	3	839	1	45252_1	10	Edge	None	None	0.319
k127_3480073_2	817	1470	1	45252_2	01	ATG	None	None	0.333
k127_3480132_1	313	1161	-1	45253_1	00	ATG	None	None	0.609
k127_3480132_2	1230	3479	1	45253_2	00	ATG	None	None	0.619
k127_3480275_1	42	1511	1	45254_1	01	ATG	None	None	0.440
k127_3480363_1	1	240	-1	45255_1	10	ATG	None	None	0.558
k127_3480363_2	268	1467	-1	45255_2	01	Edge	None	None	0.598
k127_3480382_1	1	549	1	45256_1	10	Edge	None	None	0.648
k127_3480382_2	566	1054	1	45256_2	01	ATG	GGA/GAG/AGG	5-10bp	0.669
k127_3480444_1	279	1085	1	45257_1	00	ATG	GGA/GAG/AGG	11-12bp	0.511
k127_3480444_2	1078	2013	-1	45257_2	00	ATG	GGAG/GAGG	5-10bp	0.536
k127_3480444_3	2141	3148	1	45257_3	00	ATG	AGGAG	5-10bp	0.546
k127_3480444_4	3216	3680	1	45257_4	00	ATG	GGA/GAG/AGG	5-10bp	0.501
k127_3480444_5	3693	4643	1	45257_5	01	ATG	AGGAG	5-10bp	0.542
k127_3480506_1	3	1325	-1	45258_1	10	ATG	None	None	0.177
k127_3480668_1	102	1169	1	45259_1	01	ATG	None	None	0.592
k127_3480706_1	137	1282	1	45260_1	01	ATG	TAA	14bp	0.524
k127_3480837_1	1	834	-1	45261_1	10	ATG	GGAG/GAGG	5-10bp	0.538
k127_3480837_2	1029	1478	1	45261_2	01	ATG	GGA/GAG/AGG	5-10bp	0.493
k127_3481056_1	1	168	-1	45262_1	10	ATG	None	None	0.518
k127_3481056_2	173	406	-1	45262_2	00	ATG	None	None	0.509
k127_3481056_3	504	728	1	45262_3	00	ATG	GGTG	6bp	0.462
k127_3481056_4	870	1409	1	45262_4	00	ATG	None	None	0.496
k127_3481056_5	1409	1591	1	45262_5	01	ATG	GGTG	5bp	0.486
k127_3481214_1	86	859	1	45263_1	00	ATG	TAA	4bp	0.247
k127_3481215_1	127	3870	1	45264_1	01	ATG	None	None	0.185
k127_3481232_1	2	259	-1	45265_1	10	ATG	None	None	0.450
k127_3481232_2	341	1417	-1	45265_2	00	ATG	AAAAAA	15bp	0.418
k127_3481232_3	1785	2096	-1	45265_3	01	Edge	None	None	0.548
k127_3481317_1	3	1562	1	45266_1	10	Edge	None	None	0.217
k127_3481448_1	1	2160	-1	45267_1	10	ATG	AGGA/GGAG/GAGG	11-12bp	0.300
k127_3481448_2	2219	2482	-1	45267_2	01	Edge	None	None	0.250
k127_3481451_1	280	2865	-1	45268_1	00	ATG	None	None	0.166
k127_3481542_1	2	1612	1	45269_1	10	Edge	None	None	0.557
k127_3481542_2	1694	2047	1	45269_2	01	TTG	GGAG/GAGG	5-10bp	0.506
k127_3481747_1	3	116	1	45270_1	10	Edge	None	None	0.237
k127_3481954_1	1	219	1	45271_1	10	Edge	None	None	0.438
k127_3481954_2	216	719	1	45271_2	00	ATG	None	None	0.440
k127_3481954_3	925	1371	1	45271_3	01	ATG	AATAA	10bp	0.479
k127_3481963_1	2	262	1	45272_1	10	Edge	None	None	0.391
k127_3481963_2	364	1023	1	45272_2	01	ATG	GGAG/GAGG	5-10bp	0.300
k127_3482160_1	1	1173	1	45273_1	11	Edge	None	None	0.490
k127_3482351_1	3	398	1	45274_1	10	Edge	None	None	0.593
k127_3482351_2	456	1340	-1	45274_2	00	ATG	None	None	0.486
k127_3482351_3	1786	1923	-1	45274_3	01	Edge	None	None	0.529
k127_3482626_1	1	1200	-1	45275_1	11	Edge	None	None	0.206
k127_3482634_1	387	1085	1	45276_1	00	ATG	GGAGG	5-10bp	0.323
k127_3482634_2	1112	1681	1	45276_2	00	ATG	GGAG/GAGG	5-10bp	0.319
k127_3482634_3	1693	1875	1	45276_3	00	ATG	GGAGG	5-10bp	0.301
k127_3482634_4	1896	4001	1	45276_4	00	ATG	AGGAG	5-10bp	0.304
k127_3482634_5	4113	4805	1	45276_5	00	ATG	GGAGG	5-10bp	0.271
k127_3482634_6	4953	6491	1	45276_6	00	ATG	AGGAGG	3-4bp	0.295
k127_3482634_7	6548	6883	1	45276_7	00	ATG	AGGA	5-10bp	0.348
k127_3482634_8	6893	7486	1	45276_8	00	ATG	AGGAG	5-10bp	0.318
k127_3482634_9	7490	8302	1	45276_9	00	ATG	GGA/GAG/AGG	5-10bp	0.295
k127_3482634_10	8389	9090	1	45276_10	00	ATG	GGAG/GAGG	5-10bp	0.305
k127_3482634_11	9127	10521	1	45276_11	00	ATG	GGAG/GAGG	5-10bp	0.292
k127_3482634_12	10532	11029	1	45276_12	01	ATG	AGGAG	5-10bp	0.301
k127_3482657_1	275	2074	-1	45277_1	01	Edge	None	None	0.486
k127_3482754_1	3	353	-1	45278_1	10	ATG	None	None	0.533
k127_3482754_2	329	574	-1	45278_2	00	ATG	None	None	0.504
k127_3482754_3	645	1244	-1	45278_3	01	Edge	None	None	0.587
k127_3482766_1	47	2494	1	45279_1	01	ATG	GGAG/GAGG	5-10bp	0.583
k127_3482840_1	2	202	1	45280_1	10	Edge	None	None	0.547
k127_3482840_2	281	1909	1	45280_2	01	ATG	None	None	0.585
k127_3482930_1	3	1718	1	45281_1	11	Edge	None	None	0.305
k127_3483103_1	425	1144	-1	45282_1	01	Edge	None	None	0.428
k127_3483120_1	286	708	1	45283_1	00	ATG	TAA	15bp	0.522
k127_3483120_2	939	1298	1	45283_2	00	ATG	AAAAA	12bp	0.483
k127_3483120_3	1317	1811	1	45283_3	00	ATG	AAAA	11bp	0.543
k127_3483120_4	2157	2258	1	45283_4	00	ATG	TAAA	13bp	0.324
k127_3483120_5	2283	2711	1	45283_5	01	ATG	AACAA	15bp	0.415
k127_3483122_1	2	517	-1	45284_1	10	GTG	None	None	0.320
k127_3483122_2	602	826	-1	45284_2	00	ATG	None	None	0.387
k127_3483122_3	829	1068	-1	45284_3	01	Edge	None	None	0.271
k127_3483171_1	3	1109	-1	45285_1	10	ATG	TAAA	11bp	0.454
k127_3483171_2	1115	2008	-1	45285_2	00	ATG	TAA	4bp	0.423
k127_3483171_3	1978	3531	-1	45285_3	00	ATG	AAA	4bp	0.402
k127_3483171_4	3532	5715	-1	45285_4	00	ATG	AACAA	10bp	0.462
k127_3483171_5	5744	6682	-1	45285_5	01	Edge	None	None	0.442
k127_3483206_1	1	288	1	45286_1	10	Edge	None	None	0.503
k127_3483206_2	299	907	1	45286_2	00	TTG	AGGAGG	5-10bp	0.527
k127_3483206_3	937	1467	-1	45286_3	01	Edge	None	None	0.567
k127_3483367_1	1	621	1	45287_1	10	Edge	None	None	0.327
k127_3483367_2	731	2698	1	45287_2	00	ATG	None	None	0.326
k127_3483367_3	2698	3099	1	45287_3	00	ATG	GGA/GAG/AGG	11-12bp	0.318
k127_3483367_4	3266	3448	1	45287_4	01	ATG	AGGAG	5-10bp	0.339
k127_3483434_1	3	917	1	45288_1	10	Edge	None	None	0.170
k127_3483434_2	937	1209	-1	45288_2	01	Edge	None	None	0.205
k127_3483461_1	2	529	1	45289_1	10	Edge	None	None	0.549
k127_3483461_2	637	882	-1	45289_2	00	ATG	AGGAGG	5-10bp	0.577
k127_3483461_3	879	1556	-1	45289_3	00	ATG	None	None	0.465
k127_3483461_4	1627	1905	1	45289_4	00	TTG	None	None	0.416
k127_3483461_5	1892	2092	1	45289_5	00	ATG	AGGAG	5-10bp	0.567
k127_3483461_6	2079	2354	1	45289_6	00	ATG	None	None	0.518
k127_3483461_7	2520	2744	1	45289_7	01	ATG	None	None	0.467
k127_3483610_1	1	756	-1	45290_1	10	ATG	GGAG/GAGG	5-10bp	0.251
k127_3483610_2	749	994	-1	45290_2	00	ATG	None	None	0.268
k127_3483610_3	984	1409	-1	45290_3	01	Edge	None	None	0.268
k127_3483777_1	2	82	-1	45291_1	10	ATG	GGA/GAG/AGG	3-4bp	0.469
k127_3483777_2	100	1563	-1	45291_2	01	Edge	None	None	0.559
k127_3483992_1	119	1549	1	45292_1	00	ATG	None	None	0.453
k127_3483992_2	1540	2787	-1	45292_2	01	Edge	None	None	0.466
k127_3484097_1	3	182	1	45293_1	10	Edge	None	None	0.328
k127_3484097_2	240	1073	1	45293_2	00	ATG	TAA	3bp	0.327
k127_3484254_1	3	476	-1	45294_1	10	GTG	GGAGG	5-10bp	0.473
k127_3484254_2	813	1160	1	45294_2	01	ATG	GGAGG	5-10bp	0.457
k127_3484317_1	14	283	-1	45295_1	00	ATG	GGAGG	5-10bp	0.467
k127_3484317_2	801	1274	-1	45295_2	00	GTG	None	None	0.321
k127_3484317_3	1243	1518	-1	45295_3	00	ATG	GGAG/GAGG	5-10bp	0.351
k127_3484317_4	1682	3166	-1	45295_4	01	Edge	None	None	0.413
k127_3484322_1	2	3043	1	45296_1	10	Edge	None	None	0.470
k127_3484322_2	3064	4866	1	45296_2	00	ATG	TAAAA	12bp	0.479
k127_3484322_3	4893	6686	1	45296_3	01	ATG	AAAAA	9bp	0.486
k127_3484340_1	60	350	1	45297_1	00	ATG	GGAG/GAGG	5-10bp	0.357
k127_3484340_2	756	1019	1	45297_2	01	ATG	GGAG/GAGG	5-10bp	0.364
k127_3484387_1	3	878	-1	45298_1	10	TTG	TAA	10bp	0.395
k127_3484387_2	944	1132	1	45298_2	01	ATG	TAAAAA	14bp	0.418
k127_3484457_1	147	1310	-1	45299_1	00	ATG	AGGAG	5-10bp	0.272
k127_3484457_2	1626	2003	1	45299_2	01	ATG	GGA/GAG/AGG	5-10bp	0.217
k127_3484543_1	141	701	1	45300_1	00	ATG	None	None	0.588
k127_3484543_2	713	1033	1	45300_2	00	ATG	None	None	0.570
k127_3484543_3	1040	1141	1	45300_3	01	ATG	None	None	0.696
k127_3484546_1	1	351	1	45301_1	10	Edge	None	None	0.382
k127_3484546_2	360	725	1	45301_2	00	ATG	AATAA	8bp	0.358
k127_3484546_3	697	1302	1	45301_3	00	ATG	TAA	11bp	0.378
k127_3484588_1	31	414	-1	45302_1	00	ATG	None	None	0.409
k127_3484588_2	411	737	-1	45302_2	00	ATG	None	None	0.385
k127_3484588_3	734	1399	-1	45302_3	01	Edge	None	None	0.393
k127_3484636_1	3	1337	1	45303_1	10	Edge	None	None	0.293
k127_3484636_2	1515	2024	1	45303_2	00	ATG	GGAGG	5-10bp	0.316
k127_3484636_3	2167	2766	1	45303_3	00	ATG	GGA/GAG/AGG	5-10bp	0.288
k127_3484636_4	2778	3737	1	45303_4	00	ATG	AGGAG	5-10bp	0.264
k127_3484662_1	1	573	1	45304_1	10	Edge	None	None	0.335
k127_3484662_2	582	1145	-1	45304_2	00	ATG	GGAG/GAGG	5-10bp	0.317
k127_3484662_3	1168	1860	-1	45304_3	01	Edge	None	None	0.343
k127_3484825_1	2	241	-1	45305_1	10	ATG	TAAAAA	12bp	0.467
k127_3484825_2	257	778	-1	45305_2	00	ATG	AATAA	9bp	0.467
k127_3484969_1	144	806	-1	45306_1	00	ATG	None	None	0.354
k127_3484969_2	810	1676	-1	45306_2	01	Edge	None	None	0.441
k127_3484980_1	1	1044	1	45307_1	11	Edge	None	None	0.504
k127_3485025_1	1	438	-1	45308_1	10	ATG	AGGAG/GGAGG	11-12bp	0.683
k127_3485025_2	552	1466	1	45308_2	00	ATG	GGAGG	5-10bp	0.633
k127_3485025_3	1467	2723	-1	45308_3	00	ATG	AGGA/GGAG/GAGG	11-12bp	0.653
k127_3485025_4	2737	4644	-1	45308_4	00	ATG	GGAG/GAGG	5-10bp	0.714
k127_3485025_5	4647	5180	-1	45308_5	01	Edge	None	None	0.674
k127_3485048_1	1	870	1	45309_1	10	Edge	None	None	0.539
k127_3485048_2	878	1537	1	45309_2	01	ATG	GGAG/GAGG	5-10bp	0.464
k127_3485234_1	59	979	1	45310_1	00	ATG	AATAA	8bp	0.328
k127_3485234_2	983	2392	1	45310_2	00	ATG	TAA	11bp	0.341
k127_3485234_3	2406	2492	1	45310_3	01	ATG	TAA	3bp	0.356
k127_3485264_1	122	451	1	45311_1	00	ATG	None	None	0.324
k127_3485264_2	551	1591	-1	45311_2	00	ATG	TAAA	6bp	0.281
k127_3485337_1	97	912	-1	45312_1	00	ATG	None	None	0.181
k127_3485482_1	16	780	-1	45313_1	00	GTG	AGGAGG	5-10bp	0.412
k127_3485482_2	903	1136	-1	45313_2	01	Edge	None	None	0.568
k127_3485654_1	54	242	-1	45314_1	00	GTG	None	None	0.508
k127_3485654_2	239	2131	-1	45314_2	01	Edge	None	None	0.453
k127_3485686_1	2	802	-1	45315_1	10	TTG	AGxAGG/AGGxGG	5-10bp	0.482
k127_3485686_2	959	1222	-1	45315_2	00	ATG	AGGAGG	5-10bp	0.394
k127_3485920_1	30	1523	1	45316_1	01	ATG	None	None	0.521
k127_3486187_1	2	118	-1	45317_1	10	ATG	AGGA	5-10bp	0.265
k127_3486187_2	115	378	-1	45317_2	00	ATG	None	None	0.258
k127_3486187_3	375	1091	-1	45317_3	00	GTG	GGAG/GAGG	5-10bp	0.315
k127_3486187_4	1228	1410	-1	45317_4	00	ATG	GGA/GAG/AGG	5-10bp	0.279
k127_3486187_5	1421	1678	-1	45317_5	00	ATG	AGGAG	5-10bp	0.279
k127_3486187_6	1672	2046	-1	45317_6	00	ATG	None	None	0.261
k127_3486187_7	2043	2117	-1	45317_7	01	Edge	None	None	0.307
k127_3486188_1	2	1198	-1	45318_1	10	ATG	None	None	0.514
k127_3486188_2	1420	1815	1	45318_2	00	ATG	None	None	0.465
k127_3486188_3	1812	2048	1	45318_3	00	ATG	None	None	0.439
k127_3486188_4	2053	2469	1	45318_4	01	ATG	TAA	4bp	0.501
k127_3486196_1	56	472	-1	45319_1	00	ATG	AACAA	12bp	0.537
k127_3486196_2	531	944	-1	45319_2	00	ATG	None	None	0.529
k127_3486199_1	30	623	-1	45320_1	00	ATG	None	None	0.273
k127_3486199_2	937	1365	-1	45320_2	01	Edge	None	None	0.401
k127_3486219_1	3	323	1	45321_1	10	Edge	None	None	0.305
k127_3486219_2	330	1184	1	45321_2	00	ATG	AGxAGG/AGGxGG	5-10bp	0.228
k127_3486219_3	1357	2169	1	45321_3	00	ATG	GGAGG	5-10bp	0.283
k127_3486219_4	2235	3080	1	45321_4	01	ATG	GGAGG	5-10bp	0.257
k127_3486292_1	3	1667	-1	45322_1	10	ATG	AACAA	15bp	0.531
k127_3486292_2	1865	2392	1	45322_2	01	ATG	AAA	11bp	0.451
k127_3486375_1	2	1657	-1	45323_1	11	Edge	None	None	0.572
k127_3486483_1	2	1510	1	45324_1	11	Edge	None	None	0.312
k127_3486615_1	131	1045	1	45325_1	00	ATG	None	None	0.216
k127_3486615_2	1788	3647	-1	45325_2	01	Edge	None	None	0.210
k127_3486717_1	3	557	-1	45326_1	10	ATG	AATAA	7bp	0.495
k127_3486717_2	784	942	1	45326_2	00	ATG	TAA	15bp	0.415
k127_3486717_3	1217	2344	-1	45326_3	01	Edge	None	None	0.410
k127_3486774_1	42	1097	1	45327_1	00	ATG	None	None	0.538
k127_3486774_2	1098	1598	1	45327_2	01	ATG	None	None	0.553
k127_3486845_1	1	210	-1	45328_1	10	ATG	GGA/GAG/AGG	5-10bp	0.405
k127_3486845_2	167	1639	-1	45328_2	01	Edge	None	None	0.346
k127_3487441_1	3	119	1	45329_1	10	Edge	None	None	0.350
k127_3487441_2	387	1280	1	45329_2	01	ATG	None	None	0.308
k127_3487715_1	2	541	-1	45330_1	10	ATG	None	None	0.239
k127_3487715_2	567	827	-1	45330_2	00	ATG	None	None	0.352
k127_3487715_3	985	1620	1	45330_3	01	ATG	AGGA	5-10bp	0.285
k127_3487731_1	1	885	1	45331_1	10	Edge	None	None	0.397
k127_3487802_1	14	829	1	45332_1	00	ATG	AGGAG	5-10bp	0.205
k127_3487802_2	967	1389	1	45332_2	00	TTG	GGA/GAG/AGG	5-10bp	0.251
k127_3487802_3	1467	2252	1	45332_3	00	ATG	None	None	0.243
k127_3487802_4	2497	2826	1	45332_4	01	ATG	None	None	0.276
k127_3487812_1	2	547	-1	45333_1	10	ATG	None	None	0.557
k127_3487812_2	580	1224	-1	45333_2	01	Edge	None	None	0.490
k127_3487847_1	2	640	-1	45334_1	10	ATG	None	None	0.534
k127_3487847_2	866	1666	-1	45334_2	01	Edge	None	None	0.504
k127_3487889_1	2	1330	-1	45335_1	10	ATG	AGGA	5-10bp	0.343
k127_3487983_1	16	1389	-1	45336_1	00	ATG	AGGAG	5-10bp	0.354
k127_3487983_2	1411	2337	-1	45336_2	00	ATG	None	None	0.232
k127_3487983_3	2374	2871	-1	45336_3	01	Edge	None	None	0.355
k127_3488052_1	3	971	1	45337_1	10	Edge	None	None	0.362
k127_3488052_2	1034	1255	1	45337_2	01	ATG	4Base/6BMM	13-15bp	0.500
k127_3488234_1	196	945	-1	45338_1	00	ATG	TAA	3bp	0.376
k127_3488244_1	1	204	1	45339_1	10	Edge	None	None	0.250
k127_3488244_2	209	1033	1	45339_2	01	ATG	AAAAAA	12bp	0.250
k127_3488479_1	114	1088	-1	45340_1	01	Edge	None	None	0.251
k127_3488510_1	3	638	1	45341_1	10	Edge	None	None	0.528
k127_3488510_2	684	1262	1	45341_2	01	ATG	AGGAGG	5-10bp	0.527
k127_3488671_1	3	92	1	45342_1	10	Edge	None	None	0.422
k127_3488671_2	59	490	-1	45342_2	00	ATG	AATAA	9bp	0.470
k127_3488671_3	487	1392	-1	45342_3	01	Edge	None	None	0.453
k127_3488775_1	19	1458	-1	45343_1	00	ATG	None	None	0.287
k127_3488775_2	1463	2683	-1	45343_2	00	ATG	AGGAG	5-10bp	0.320
k127_3488775_3	2855	4057	-1	45343_3	00	ATG	GGAG/GAGG	5-10bp	0.364
k127_3488826_1	2	589	1	45344_1	10	Edge	None	None	0.575
k127_3488826_2	631	1566	-1	45344_2	01	Edge	None	None	0.511
k127_3488851_1	2	679	-1	45345_1	10	ATG	None	None	0.603
k127_3488851_2	738	1013	-1	45345_2	01	Edge	None	None	0.572
k127_3488862_1	3	674	1	45346_1	10	Edge	None	None	0.304
k127_3488862_2	667	2130	1	45346_2	00	ATG	GGA/GAG/AGG	5-10bp	0.270
k127_3488862_3	2145	2603	1	45346_3	00	ATG	AGGAG	5-10bp	0.248
k127_3488862_4	2619	2837	1	45346_4	01	ATG	AGGA	5-10bp	0.269
k127_3488921_1	3	434	1	45347_1	10	Edge	None	None	0.336
k127_3488921_2	459	659	-1	45347_2	00	ATG	GGAGG	5-10bp	0.264
k127_3488921_3	785	1456	1	45347_3	01	ATG	GGA/GAG/AGG	5-10bp	0.223
k127_3489063_1	373	696	-1	45348_1	00	ATG	TAA	7bp	0.241
k127_3489063_2	725	1102	-1	45348_2	00	ATG	TAA	8bp	0.283
k127_3489066_1	1	165	1	45349_1	10	Edge	None	None	0.333
k127_3489066_2	162	1133	1	45349_2	01	ATG	None	None	0.371
k127_3489134_1	34	195	-1	45350_1	00	ATG	GGAG/GAGG	5-10bp	0.321
k127_3489134_2	211	420	-1	45350_2	00	ATG	AGGA	5-10bp	0.319
k127_3489134_3	540	749	-1	45350_3	00	ATG	AGGA	5-10bp	0.314
k127_3489134_4	770	1090	-1	45350_4	00	ATG	AGGAG	5-10bp	0.321
k127_3489134_5	1213	1359	-1	45350_5	00	ATG	AGGAG	5-10bp	0.299
k127_3489134_6	1360	1833	-1	45350_6	00	ATG	GGA/GAG/AGG	5-10bp	0.285
k127_3489134_7	1950	2357	-1	45350_7	00	ATG	AGGAG	5-10bp	0.306
k127_3489134_8	2362	2784	-1	45350_8	00	ATG	GGAG/GAGG	5-10bp	0.317
k127_3489134_9	2791	3156	-1	45350_9	00	ATG	AGGA	5-10bp	0.298
k127_3489134_10	3214	3600	-1	45350_10	00	ATG	GGAG/GAGG	5-10bp	0.351
k127_3489134_11	3615	3815	-1	45350_11	01	Edge	None	None	0.318
k127_3489150_1	2	1024	1	45351_1	10	Edge	None	None	0.415
k127_3489150_2	1160	1753	-1	45351_2	00	ATG	AGGA/GGAG/GAGG	11-12bp	0.364
k127_3489150_3	2473	2652	1	45351_3	01	ATG	AGGAG	5-10bp	0.411
k127_3489318_1	1	177	-1	45352_1	10	ATG	GGAG/GAGG	5-10bp	0.452
k127_3489318_2	347	538	-1	45352_2	00	ATG	None	None	0.370
k127_3489318_3	577	1164	-1	45352_3	01	Edge	None	None	0.405
k127_3489394_1	2	745	-1	45353_1	10	ATG	GGAG/GAGG	5-10bp	0.429
k127_3489394_2	742	2118	-1	45353_2	00	GTG	GGAGG	5-10bp	0.452
k127_3489394_3	2121	2774	-1	45353_3	00	ATG	GGA/GAG/AGG	11-12bp	0.450
k127_3489394_4	2847	5390	-1	45353_4	00	ATG	None	None	0.482
k127_3489394_5	5418	5738	-1	45353_5	00	ATG	GGAG/GAGG	5-10bp	0.452
k127_3489394_6	5862	6269	1	45353_6	01	ATG	GGA/GAG/AGG	5-10bp	0.444
k127_3489462_1	2	1327	1	45354_1	11	Edge	None	None	0.343
k127_3489463_1	2	1345	1	45355_1	11	Edge	None	None	0.634
k127_3489476_1	33	572	1	45356_1	00	ATG	None	None	0.493
k127_3489476_2	591	1946	1	45356_2	00	ATG	None	None	0.559
k127_3489476_3	2124	2309	1	45356_3	00	ATG	None	None	0.495
k127_3489476_4	2450	2947	1	45356_4	01	ATG	None	None	0.568
k127_3489582_1	2	106	1	45357_1	10	Edge	None	None	0.324
k127_3489582_2	96	752	-1	45357_2	00	ATG	None	None	0.329
k127_3489582_3	997	2247	1	45357_3	01	ATG	GGA/GAG/AGG	5-10bp	0.374
k127_3489632_1	3	95	-1	45358_1	10	ATG	None	None	0.473
k127_3489632_2	97	2037	-1	45358_2	00	ATG	None	None	0.537
k127_3489632_3	2099	2509	-1	45358_3	00	ATG	AAA	15bp	0.496
k127_3489632_4	2610	4646	1	45358_4	00	ATG	None	None	0.488
k127_3489632_5	4648	5073	1	45358_5	01	ATG	None	None	0.486
k127_3489659_1	64	822	1	45359_1	00	GTG	GGA/GAG/AGG	5-10bp	0.375
k127_3489659_2	962	1318	1	45359_2	00	ATG	GGAG/GAGG	5-10bp	0.384
k127_3489659_3	1339	2325	1	45359_3	01	ATG	GGA/GAG/AGG	5-10bp	0.365
k127_3489725_1	3	251	-1	45360_1	10	ATG	TAA	3bp	0.442
k127_3489725_2	262	1032	-1	45360_2	01	Edge	None	None	0.431
k127_3489734_1	1	1362	-1	45361_1	10	ATG	GGAGG	5-10bp	0.375
k127_3489734_2	1389	1745	-1	45361_2	01	Edge	None	None	0.356
k127_3489866_1	3	965	1	45362_1	10	Edge	None	None	0.417
k127_3489866_2	1078	1320	-1	45362_2	01	Edge	None	None	0.362
k127_3489868_1	31	894	-1	45363_1	00	ATG	TAAA	11bp	0.465
k127_3489878_1	2	1201	-1	45364_1	10	ATG	None	None	0.538
k127_3489878_2	1213	4257	-1	45364_2	01	Edge	None	None	0.535
k127_3489945_1	3	527	-1	45365_1	10	ATG	TAA	11bp	0.223
k127_3489945_2	889	1149	-1	45365_2	00	ATG	TAA	12bp	0.230
k127_3490125_1	2	499	1	45366_1	10	Edge	None	None	0.440
k127_3490125_2	533	1423	1	45366_2	01	ATG	ATA	14bp	0.458
k127_3490162_1	8	898	-1	45367_1	00	TTG	GGAG/GAGG	5-10bp	0.306
k127_3490162_2	1149	1274	-1	45367_2	01	Edge	None	None	0.214
k127_3490181_1	306	1541	-1	45368_1	01	Edge	None	None	0.210
k127_3490253_1	235	951	1	45369_1	00	ATG	TAA	12bp	0.428
k127_3490253_2	990	1328	-1	45369_2	01	Edge	None	None	0.428
k127_3490318_1	3	698	-1	45370_1	10	ATG	None	None	0.540
k127_3490318_2	1074	1262	1	45370_2	01	ATG	None	None	0.529
k127_3490342_1	2	340	1	45371_1	10	Edge	None	None	0.484
k127_3490342_2	348	989	1	45371_2	00	ATG	AATAA	7bp	0.478
k127_3490342_3	1014	1160	1	45371_3	01	ATG	None	None	0.463
k127_3490542_1	3	1250	-1	45372_1	10	ATG	AGGAG	5-10bp	0.639
k127_3490542_2	1247	1993	-1	45372_2	00	ATG	GGAG/GAGG	5-10bp	0.604
k127_3490542_3	2013	2780	-1	45372_3	00	ATG	AGGAG	5-10bp	0.633
k127_3490617_1	3	326	1	45373_1	10	Edge	None	None	0.343
k127_3490617_2	824	1399	1	45373_2	00	ATG	None	None	0.398
k127_3490617_3	1411	1542	1	45373_3	00	ATG	TAAA	14bp	0.311
k127_3490617_4	1539	2123	1	45373_4	00	ATG	AAA	3bp	0.385
k127_3490617_5	2196	2363	1	45373_5	00	ATG	None	None	0.363
k127_3490617_6	2370	2987	1	45373_6	00	ATG	AAAA	11bp	0.374
k127_3490617_7	3006	3620	1	45373_7	00	ATG	TAAAAA	15bp	0.354
k127_3490617_8	3601	5082	1	45373_8	00	ATG	None	None	0.399
k127_3490696_1	2	1009	-1	45374_1	10	ATG	None	None	0.396
k127_3490696_2	1009	1452	-1	45374_2	01	Edge	None	None	0.477
k127_3490957_1	1	522	1	45375_1	10	Edge	None	None	0.314
k127_3490957_2	533	1138	1	45375_2	01	ATG	AGGA	5-10bp	0.350
k127_3491085_1	2	1828	-1	45376_1	11	Edge	None	None	0.323
k127_3491243_1	2	1609	1	45377_1	10	Edge	None	None	0.179
k127_3491243_2	1615	1731	1	45377_2	00	ATG	None	None	0.171
k127_3491272_1	234	728	1	45378_1	00	ATG	GGAG/GAGG	5-10bp	0.208
k127_3491507_1	1	225	1	45379_1	10	Edge	None	None	0.236
k127_3491507_2	299	796	1	45379_2	00	GTG	None	None	0.311
k127_3491507_3	884	1030	1	45379_3	00	ATG	GGA/GAG/AGG	5-10bp	0.306
k127_3491507_4	1263	2537	1	45379_4	00	ATG	GGA/GAG/AGG	5-10bp	0.284
k127_3491507_5	2592	2942	-1	45379_5	00	TTG	None	None	0.311
k127_3491507_6	3116	3280	1	45379_6	00	ATG	GGAG/GAGG	5-10bp	0.273
k127_3491507_7	3265	3651	1	45379_7	00	ATG	None	None	0.238
k127_3491507_8	3901	4533	1	45379_8	00	ATG	GGAG/GAGG	5-10bp	0.256
k127_3491507_9	4767	4970	1	45379_9	00	ATG	None	None	0.284
k127_3491507_10	5069	5548	1	45379_10	00	ATG	AGGAG	5-10bp	0.283
k127_3491507_11	5550	6242	1	45379_11	00	ATG	AGGAG	5-10bp	0.254
k127_3491507_12	6441	7373	-1	45379_12	00	ATG	GGAG/GAGG	5-10bp	0.218
k127_3491507_13	7603	8391	1	45379_13	00	ATG	GGA/GAG/AGG	5-10bp	0.275
k127_3491507_14	8447	8977	1	45379_14	00	ATG	GGAG/GAGG	5-10bp	0.269
k127_3491507_15	9019	9561	1	45379_15	00	ATG	AGGAG	5-10bp	0.271
k127_3491507_16	9598	10776	1	45379_16	00	ATG	AGGA	5-10bp	0.265
k127_3491507_17	10780	11910	1	45379_17	00	ATG	AGxAGG/AGGxGG	5-10bp	0.235
k127_3491507_18	11933	13255	1	45379_18	00	ATG	AGGA	5-10bp	0.316
k127_3491507_19	13538	14737	1	45379_19	00	ATG	AGGAG	5-10bp	0.254
k127_3491651_1	3	635	1	45380_1	10	Edge	None	None	0.256
k127_3491651_2	638	2008	1	45380_2	01	ATG	AGGAG	5-10bp	0.280
k127_3491704_1	1	123	1	45381_1	10	Edge	None	None	0.472
k127_3491704_2	81	917	1	45381_2	00	GTG	None	None	0.473
k127_3491704_3	930	1085	1	45381_3	01	ATG	AGGA	5-10bp	0.481
k127_3491721_1	1	837	1	45382_1	10	Edge	None	None	0.292
k127_3491721_2	924	1097	1	45382_2	01	ATG	AGGA	5-10bp	0.184
k127_3491723_1	3	1358	1	45383_1	11	Edge	None	None	0.389
k127_3491853_1	2	2233	1	45384_1	10	Edge	None	None	0.454
k127_3491853_2	2290	4452	1	45384_2	00	ATG	None	None	0.501
k127_3491853_3	4606	6216	1	45384_3	01	ATG	None	None	0.452
k127_3491880_1	1	330	-1	45385_1	10	ATG	None	None	0.439
k127_3491880_2	415	1230	1	45385_2	00	ATG	None	None	0.477
k127_3491901_1	1	873	1	45386_1	10	Edge	None	None	0.528
k127_3491901_2	873	1553	1	45386_2	01	ATG	None	None	0.562
k127_3491971_1	180	2018	-1	45387_1	00	ATG	None	None	0.191
k127_3492225_1	22	867	1	45388_1	00	ATG	TAAAAA	9bp	0.385
k127_3492225_2	870	1091	1	45388_2	00	ATG	None	None	0.468
k127_3492225_3	1132	2028	1	45388_3	00	ATG	AATAA	8bp	0.389
k127_3492284_1	1	1404	-1	45389_1	10	ATG	AGGAG	5-10bp	0.511
k127_3492284_2	1549	2052	-1	45389_2	00	ATG	GGA/GAG/AGG	5-10bp	0.405
k127_3492284_3	2081	2551	-1	45389_3	00	ATG	AGGAG	5-10bp	0.522
k127_3492284_4	2569	4062	-1	45389_4	00	ATG	AGGA/GGAG/GAGG	11-12bp	0.521
k127_3492284_5	4059	5591	-1	45389_5	00	ATG	AGGA	5-10bp	0.500
k127_3492284_6	5600	7114	-1	45389_6	00	ATG	GGA/GAG/AGG	11-12bp	0.510
k127_3492284_7	7146	7703	-1	45389_7	01	Edge	None	None	0.498
k127_3492356_1	3	212	1	45390_1	10	Edge	None	None	0.276
k127_3492356_2	712	1395	1	45390_2	00	ATG	AGGA/GGAG/GAGG	11-12bp	0.341
k127_3492356_3	1459	1923	1	45390_3	00	ATG	GGAG/GAGG	5-10bp	0.344
k127_3492356_4	2312	2770	1	45390_4	00	TTG	None	None	0.405
k127_3492356_5	2855	3115	1	45390_5	00	ATG	AGGAG	5-10bp	0.284
k127_3492356_6	3469	3762	1	45390_6	00	ATG	GGAG/GAGG	5-10bp	0.327
k127_3492356_7	3870	3971	1	45390_7	00	ATG	AGGA	5-10bp	0.225
k127_3492356_8	4057	4383	1	45390_8	00	ATG	AGGA	5-10bp	0.382
k127_3492356_9	4942	5328	1	45390_9	00	ATG	AGGA	5-10bp	0.421
k127_3492356_10	5437	5712	1	45390_10	00	ATG	AGGA	5-10bp	0.322
k127_3492356_11	6039	6347	1	45390_11	00	ATG	AGGA	5-10bp	0.314
k127_3492363_1	2	163	1	45391_1	10	Edge	None	None	0.235
k127_3492363_2	281	1375	1	45391_2	01	ATG	TAA	7bp	0.395
k127_3492469_1	2	85	-1	45392_1	10	ATG	TAA	10bp	0.345
k127_3492469_2	88	1278	-1	45392_2	01	Edge	None	None	0.408
k127_3492568_1	3	314	1	45393_1	10	Edge	None	None	0.234
k127_3492568_2	801	1028	1	45393_2	01	ATG	TATAA	4bp	0.197
k127_3492636_1	2	856	-1	45394_1	10	GTG	AGGAG	5-10bp	0.419
k127_3492636_2	853	1335	-1	45394_2	00	ATG	GGAG/GAGG	5-10bp	0.402
k127_3492636_3	1397	2254	-1	45394_3	00	ATG	GGAG/GAGG	5-10bp	0.378
k127_3492636_4	2353	3078	-1	45394_4	00	TTG	GGA/GAG/AGG	5-10bp	0.391
k127_3492636_5	3118	3666	-1	45394_5	00	ATG	GGAG/GAGG	5-10bp	0.333
k127_3492636_6	3668	4474	-1	45394_6	00	TTG	GGA/GAG/AGG	5-10bp	0.347
k127_3492636_7	4550	4951	-1	45394_7	00	ATG	AGGAG/GGAGG	11-12bp	0.445
k127_3492686_1	2	181	1	45395_1	10	Edge	None	None	0.389
k127_3492686_2	130	534	1	45395_2	00	ATG	TAA	4bp	0.447
k127_3492686_3	684	1124	-1	45395_3	00	ATG	TAA	11bp	0.592
k127_3492686_4	1480	1599	-1	45395_4	01	Edge	None	None	0.592
k127_3492823_1	1	399	1	45396_1	10	Edge	None	None	0.461
k127_3492823_2	383	1468	-1	45396_2	00	ATG	AAA	4bp	0.447
k127_3492823_3	1465	2220	-1	45396_3	00	TTG	AAA	12bp	0.407
k127_3492823_4	2406	2657	1	45396_4	01	ATG	AAA	5bp	0.425
k127_3492870_1	3	473	1	45397_1	10	Edge	None	None	0.541
k127_3492870_2	473	859	1	45397_2	00	ATG	GGA/GAG/AGG	5-10bp	0.483
k127_3492870_3	940	1320	1	45397_3	01	ATG	AGxAGG/AGGxGG	5-10bp	0.522
k127_3493076_1	3	902	1	45398_1	10	Edge	None	None	0.296
k127_3493076_2	981	2018	1	45398_2	00	ATG	GGAGG	5-10bp	0.282
k127_3493076_3	2018	2929	1	45398_3	00	GTG	GGAG/GAGG	5-10bp	0.288
k127_3493076_4	2939	3577	1	45398_4	00	ATG	AGGAG	5-10bp	0.299
k127_3493157_1	2	157	-1	45399_1	10	ATG	None	None	0.237
k127_3493157_2	243	980	1	45399_2	00	ATG	GGAG/GAGG	5-10bp	0.301
k127_3493157_3	999	1193	1	45399_3	01	ATG	None	None	0.308
k127_3493250_1	3	710	-1	45400_1	10	GTG	None	None	0.653
k127_3493250_2	740	1255	-1	45400_2	00	ATG	AAA	14bp	0.351
k127_3493317_1	1	1371	-1	45401_1	10	ATG	None	None	0.520
k127_3493317_2	1396	1926	-1	45401_2	01	Edge	None	None	0.507
k127_3493427_1	2	121	-1	45402_1	10	ATG	AGGA	5-10bp	0.458
k127_3493427_2	354	617	1	45402_2	00	ATG	AGGAG	5-10bp	0.523
k127_3493427_3	740	1387	-1	45402_3	00	GTG	GGA/GAG/AGG	5-10bp	0.526
k127_3493427_4	1496	1588	1	45402_4	01	ATG	GGA/GAG/AGG	11-12bp	0.495
k127_3493462_1	1	600	-1	45403_1	10	ATG	AGGAGG	5-10bp	0.497
k127_3493462_2	593	1318	-1	45403_2	01	Edge	None	None	0.545
k127_3493600_1	2	337	1	45404_1	10	Edge	None	None	0.292
k127_3493600_2	383	1423	1	45404_2	00	ATG	GGAG/GAGG	5-10bp	0.263
k127_3493600_3	1560	3233	1	45404_3	00	ATG	AGGA	5-10bp	0.265
k127_3493600_4	3263	3490	1	45404_4	01	ATG	AGGA	5-10bp	0.276
k127_3493698_1	115	990	-1	45405_1	00	ATG	TAA	12bp	0.201
k127_3493761_1	2	1174	-1	45406_1	10	ATG	None	None	0.552
k127_3493761_2	1198	3351	-1	45406_2	00	ATG	None	None	0.601
k127_3493761_3	3497	3742	-1	45406_3	01	Edge	None	None	0.602
k127_3493774_1	1	273	1	45407_1	10	Edge	None	None	0.355
k127_3493774_2	472	1218	1	45407_2	00	ATG	AGGA	5-10bp	0.572
k127_3493774_3	1280	2068	1	45407_3	01	ATG	None	None	0.644
k127_3493812_1	1	816	-1	45408_1	10	ATG	None	None	0.548
k127_3493812_2	813	1013	-1	45408_2	01	Edge	None	None	0.507
k127_3494008_1	2	268	-1	45409_1	10	ATG	TAAAAA	8bp	0.506
k127_3494008_2	368	1048	-1	45409_2	01	Edge	None	None	0.480
k127_3494015_1	77	592	-1	45410_1	00	ATG	TAAAAA	9bp	0.483
k127_3494015_2	589	1425	-1	45410_2	00	ATG	AAA	10bp	0.514
k127_3494015_3	1422	1586	-1	45410_3	01	Edge	None	None	0.467
k127_3494100_1	2	1450	1	45411_1	11	Edge	None	None	0.525
k127_3494580_1	1	87	1	45412_1	10	Edge	None	None	0.437
k127_3494580_2	151	462	1	45412_2	00	ATG	AAAAA	11bp	0.410
k127_3494580_3	542	1735	1	45412_3	01	ATG	TATAA	12bp	0.355
k127_3494603_1	300	806	-1	45413_1	00	TTG	AATAA	7bp	0.205
k127_3494621_1	3	167	-1	45414_1	10	ATG	None	None	0.388
k127_3494621_2	269	391	1	45414_2	00	ATG	TTA	14bp	0.341
k127_3494621_3	378	815	1	45414_3	00	ATG	TTA	13bp	0.427
k127_3494621_4	790	1017	1	45414_4	01	ATG	TTA	13bp	0.430
k127_3494647_1	83	2512	-1	45415_1	00	GTG	AAAA	14bp	0.488
k127_3494647_2	3204	4280	1	45415_2	01	ATG	TAAA	5bp	0.514
k127_3494687_1	79	2028	1	45416_1	00	ATG	None	None	0.209
k127_3494764_1	413	1048	1	45417_1	01	ATG	None	None	0.222
k127_3494815_1	1	468	1	45418_1	10	Edge	None	None	0.562
k127_3494815_2	521	1657	1	45418_2	01	ATG	None	None	0.591
k127_3494850_1	3	1076	-1	45419_1	11	Edge	None	None	0.188
k127_3494886_1	15	716	-1	45420_1	00	ATG	GGA/GAG/AGG	11-12bp	0.593
k127_3494886_2	720	1382	-1	45420_2	00	ATG	AGxAGG/AGGxGG	11-12bp	0.594
k127_3494886_3	1392	2321	-1	45420_3	00	ATG	AGGAG	5-10bp	0.635
k127_3494886_4	2414	2860	-1	45420_4	00	ATG	AGGAG	5-10bp	0.535
k127_3494886_5	3002	3133	-1	45420_5	00	ATG	AGGAG	5-10bp	0.568
k127_3494886_6	3784	4314	-1	45420_6	01	Edge	None	None	0.612
k127_3494920_1	1	204	1	45421_1	10	Edge	None	None	0.691
k127_3494920_2	546	953	-1	45421_2	00	ATG	AGGAGG	5-10bp	0.571
k127_3494920_3	958	1020	1	45421_3	01	ATG	GGA/GAG/AGG	5-10bp	0.619
k127_3495017_1	2	619	1	45422_1	10	Edge	None	None	0.225
k127_3495017_2	658	1269	1	45422_2	01	ATG	GGAG/GAGG	5-10bp	0.211
k127_3495044_1	1	1275	1	45423_1	10	Edge	None	None	0.456
k127_3495044_2	1265	1741	1	45423_2	01	ATG	AGxAGG/AGGxGG	5-10bp	0.470
k127_3495067_1	2	1099	1	45424_1	11	Edge	None	None	0.377
k127_3495122_1	1	399	1	45425_1	10	Edge	None	None	0.684
k127_3495122_2	686	1102	1	45425_2	00	ATG	None	None	0.578
k127_3495122_3	1119	1712	1	45425_3	01	ATG	None	None	0.623
k127_3495153_1	2	451	-1	45426_1	10	ATG	None	None	0.518
k127_3495153_2	551	1159	-1	45426_2	01	Edge	None	None	0.568
k127_3495187_1	3	413	-1	45427_1	10	ATG	None	None	0.324
k127_3495187_2	413	1549	-1	45427_2	00	ATG	AGGAG	5-10bp	0.256
k127_3495187_3	1552	2055	-1	45427_3	00	ATG	GGAGG	5-10bp	0.300
k127_3495187_4	2055	2273	-1	45427_4	00	ATG	GGA/GAG/AGG	5-10bp	0.283
k127_3495187_5	2295	2648	-1	45427_5	00	ATG	AGxAGG/AGGxGG	5-10bp	0.274
k127_3495187_6	2666	3016	-1	45427_6	00	ATG	GGAG/GAGG	5-10bp	0.254
k127_3495187_7	3016	3162	-1	45427_7	00	ATG	AGGAG	5-10bp	0.272
k127_3495187_8	3137	3973	-1	45427_8	01	Edge	None	None	0.297
k127_3495278_1	2	784	1	45428_1	10	Edge	None	None	0.535
k127_3495278_2	899	1585	-1	45428_2	01	Edge	None	None	0.557
k127_3495419_1	136	879	-1	45429_1	00	ATG	AAAAAA	7bp	0.320
k127_3495430_1	3	1061	1	45430_1	10	Edge	None	None	0.587
k127_3495430_2	1100	1483	1	45430_2	00	ATG	AGGAG	5-10bp	0.617
k127_3495430_3	1535	2161	1	45430_3	01	ATG	AGGAGG	5-10bp	0.517
k127_3495441_1	3	335	-1	45431_1	10	ATG	GGA/GAG/AGG	5-10bp	0.357
k127_3495441_2	286	1122	-1	45431_2	00	TTG	None	None	0.344
k127_3495441_3	1325	1456	-1	45431_3	00	ATG	GGAG/GAGG	5-10bp	0.273
k127_3495441_4	1581	1970	-1	45431_4	00	ATG	AGGAG	5-10bp	0.290
k127_3495441_5	2155	2298	-1	45431_5	01	Edge	None	None	0.222
k127_3495473_1	3	485	1	45432_1	10	Edge	None	None	0.501
k127_3495473_2	502	1716	1	45432_2	00	ATG	None	None	0.547
k127_3495516_1	3	146	-1	45433_1	10	ATG	TAA	9bp	0.125
k127_3495516_2	218	607	1	45433_2	00	ATG	AATAA	15bp	0.187
k127_3495516_3	676	1311	1	45433_3	01	ATG	TAA	13bp	0.159
k127_3495545_1	2	280	1	45434_1	10	Edge	None	None	0.416
k127_3495545_2	452	1336	1	45434_2	01	ATG	GGAG/GAGG	5-10bp	0.426
k127_3495703_1	1	2268	-1	45435_1	11	Edge	None	None	0.275
k127_3495770_1	2	1630	-1	45436_1	11	Edge	None	None	0.209
k127_3496105_1	3	299	-1	45437_1	10	ATG	AGGAG	5-10bp	0.343
k127_3496105_2	657	1052	-1	45437_2	01	Edge	None	None	0.326
k127_3496130_1	1	1062	1	45438_1	11	Edge	None	None	0.184
k127_3496234_1	1	741	1	45439_1	10	Edge	None	None	0.335
k127_3496234_2	743	1090	1	45439_2	00	ATG	None	None	0.362
k127_3496264_1	2	451	-1	45440_1	10	ATG	AGGAGG	5-10bp	0.500
k127_3496264_2	454	714	-1	45440_2	00	ATG	AGGA	5-10bp	0.548
k127_3496264_3	772	1026	-1	45440_3	01	Edge	None	None	0.506
k127_3496278_1	2	463	-1	45441_1	10	ATG	AGGAGG	5-10bp	0.591
k127_3496278_2	795	2798	1	45441_2	00	ATG	GGAG/GAGG	5-10bp	0.559
k127_3496278_3	2808	3290	-1	45441_3	01	Edge	None	None	0.580
k127_3496331_1	2	406	1	45442_1	10	Edge	None	None	0.598
k127_3496331_2	410	784	1	45442_2	00	ATG	GGAGG	5-10bp	0.507
k127_3496331_3	979	2955	1	45442_3	01	TTG	GGAGG	5-10bp	0.569
k127_3496374_1	3	1010	-1	45443_1	11	Edge	None	None	0.515
k127_3496381_1	1	546	1	45444_1	10	Edge	None	None	0.357
k127_3496381_2	522	1139	1	45444_2	00	ATG	TAA	12bp	0.380
k127_3496381_3	1128	2144	-1	45444_3	01	Edge	None	None	0.402
k127_3496386_1	1	1206	1	45445_1	10	Edge	None	None	0.503
k127_3496386_2	1320	1529	-1	45445_2	00	ATG	AATAA	5bp	0.471
k127_3496386_3	1577	2038	1	45445_3	00	ATG	AAAAA	7bp	0.506
k127_3496386_4	2074	2460	1	45445_4	00	ATG	TAAAAA	10bp	0.525
k127_3496386_5	2657	3496	1	45445_5	00	ATG	AAAAA	8bp	0.543
k127_3496386_6	3642	4643	1	45445_6	00	ATG	TAA	11bp	0.525
k127_3496386_7	4686	5957	1	45445_7	01	ATG	None	None	0.507
k127_3496616_1	1	525	1	45446_1	10	Edge	None	None	0.488
k127_3496616_2	630	1604	1	45446_2	01	ATG	None	None	0.497
k127_3496658_1	467	646	-1	45447_1	00	TTG	TAA	4bp	0.217
k127_3496690_1	151	2367	1	45448_1	00	ATG	AGGA	5-10bp	0.282
k127_3496690_2	2379	2498	1	45448_2	01	ATG	AGGAG	5-10bp	0.258
k127_3496702_1	2	565	1	45449_1	10	Edge	None	None	0.557
k127_3496702_2	565	1821	1	45449_2	00	ATG	AGGA/GGAG/GAGG	11-12bp	0.556
k127_3496702_3	1849	2382	1	45449_3	01	ATG	GGAGG	5-10bp	0.509
k127_3496850_1	2	847	1	45450_1	10	Edge	None	None	0.639
k127_3496850_2	860	1177	1	45450_2	01	ATG	None	None	0.597
k127_3497004_1	14	1348	-1	45451_1	00	ATG	GGA/GAG/AGG	5-10bp	0.511
k127_3497004_2	1488	2003	-1	45451_2	01	Edge	None	None	0.479
k127_3497044_1	3	347	1	45452_1	10	Edge	None	None	0.388
k127_3497044_2	357	941	1	45452_2	00	ATG	AGGAG	5-10bp	0.415
k127_3497044_3	997	1179	1	45452_3	00	ATG	GGAG/GAGG	5-10bp	0.415
k127_3497044_4	1166	1891	1	45452_4	00	ATG	AGGAG	5-10bp	0.441
k127_3497044_5	1925	2890	-1	45452_5	00	ATG	GGAG/GAGG	5-10bp	0.354
k127_3497044_6	2909	5863	-1	45452_6	00	ATG	GGAG/GAGG	5-10bp	0.343
k127_3497044_7	5865	6623	-1	45452_7	00	ATG	GGA/GAG/AGG	5-10bp	0.318
k127_3497044_8	6629	7387	-1	45452_8	00	ATG	AGGAG	5-10bp	0.339
k127_3497044_9	7402	8301	-1	45452_9	00	TTG	None	None	0.312
k127_3497044_10	8398	8574	-1	45452_10	01	Edge	None	None	0.418
k127_3497182_1	86	517	-1	45453_1	00	GTG	TAAA	15bp	0.514
k127_3497182_2	555	1037	-1	45453_2	01	Edge	None	None	0.460
k127_3497294_1	104	931	1	45454_1	00	ATG	None	None	0.203
k127_3497528_1	3	146	1	45455_1	10	Edge	None	None	0.361
k127_3497528_2	149	661	1	45455_2	00	ATG	None	None	0.394
k127_3497528_3	663	1226	-1	45455_3	01	Edge	None	None	0.252
k127_3497652_1	70	2136	1	45456_1	00	TTG	None	None	0.225
k127_3497767_1	1	390	1	45457_1	10	Edge	None	None	0.326
k127_3497767_2	401	610	1	45457_2	00	ATG	TAA	10bp	0.324
k127_3497767_3	712	1023	1	45457_3	00	ATG	TAA	11bp	0.205
k127_3497767_4	1020	1091	1	45457_4	01	ATG	TAA	13bp	0.264
k127_3497851_1	3	185	1	45458_1	10	Edge	None	None	0.492
k127_3497851_2	182	1639	1	45458_2	00	ATG	AGGAG/GGAGG	11-12bp	0.450
k127_3497873_1	3	536	1	45459_1	10	Edge	None	None	0.404
k127_3497873_2	530	1279	1	45459_2	00	ATG	AGGAGG	5-10bp	0.432
k127_3497932_1	2	457	1	45460_1	10	Edge	None	None	0.651
k127_3497932_2	729	1154	-1	45460_2	01	Edge	None	None	0.592
k127_3498000_1	3	497	-1	45461_1	10	TTG	None	None	0.436
k127_3498000_2	494	1480	-1	45461_2	01	Edge	None	None	0.403
k127_3498014_1	113	1036	1	45462_1	01	ATG	None	None	0.214
k127_3498098_1	2	520	1	45463_1	10	Edge	None	None	0.497
k127_3498098_2	506	1309	-1	45463_2	01	Edge	None	None	0.483
k127_3498246_1	1	675	1	45464_1	10	Edge	None	None	0.588
k127_3498246_2	703	1056	1	45464_2	01	ATG	None	None	0.588
k127_3498286_1	1	744	-1	45465_1	10	GTG	GGAG/GAGG	5-10bp	0.298
k127_3498286_2	758	1438	-1	45465_2	00	ATG	AGGAG	5-10bp	0.300
k127_3498286_3	1458	1910	-1	45465_3	00	GTG	GGA/GAG/AGG	5-10bp	0.340
k127_3498286_4	2151	2249	-1	45465_4	01	Edge	None	None	0.232
k127_3498310_1	42	1295	1	45466_1	00	ATG	None	None	0.174
k127_3498412_1	3	503	-1	45467_1	10	ATG	GGAG/GAGG	5-10bp	0.295
k127_3498412_2	500	1372	-1	45467_2	00	TTG	GGA/GAG/AGG	5-10bp	0.299
k127_3498412_3	1456	2163	1	45467_3	00	ATG	AGGA	5-10bp	0.254
k127_3498412_4	2202	2828	-1	45467_4	00	ATG	None	None	0.368
k127_3498437_1	1	1116	1	45468_1	10	Edge	None	None	0.373
k127_3498437_2	1214	2059	-1	45468_2	00	ATG	GGAG/GAGG	5-10bp	0.379
k127_3498437_3	2137	2316	-1	45468_3	01	Edge	None	None	0.400
k127_3498482_1	52	618	-1	45469_1	00	ATG	TAAAAA	11bp	0.444
k127_3498482_2	757	1665	-1	45469_2	01	Edge	None	None	0.480
k127_3498559_1	92	2812	1	45470_1	00	ATG	None	None	0.234
k127_3498559_2	2803	5064	1	45470_2	00	GTG	None	None	0.208
k127_3498571_1	1	978	1	45471_1	10	Edge	None	None	0.288
k127_3498741_1	2	901	-1	45472_1	10	ATG	GGAG/GAGG	5-10bp	0.366
k127_3498851_1	3	554	1	45473_1	10	Edge	None	None	0.524
k127_3498851_2	781	1419	1	45473_2	01	ATG	TAAA	11bp	0.499
k127_3498913_1	3	1061	1	45474_1	11	Edge	None	None	0.343
k127_3498933_1	2	319	1	45475_1	10	Edge	None	None	0.311
k127_3498933_2	321	1280	1	45475_2	01	ATG	None	None	0.359
k127_3499004_1	1	885	1	45476_1	10	Edge	None	None	0.486
k127_3499004_2	919	1341	1	45476_2	00	ATG	GGAGG	5-10bp	0.466
k127_3499004_3	1338	1754	1	45476_3	00	ATG	AGGA/GGAG/GAGG	11-12bp	0.456
k127_3499004_4	1754	2146	1	45476_4	00	ATG	GGAG/GAGG	5-10bp	0.455
k127_3499004_5	2139	2513	1	45476_5	00	TTG	AGGAG	5-10bp	0.408
k127_3499036_1	109	708	1	45477_1	00	ATG	None	None	0.227
k127_3499036_2	709	1185	1	45477_2	01	ATG	GGAG/GAGG	5-10bp	0.205
k127_3499052_1	1	69	1	45478_1	10	Edge	None	None	0.406
k127_3499052_2	153	926	-1	45478_2	00	ATG	AGGAG	5-10bp	0.379
k127_3499121_1	3	1766	1	45479_1	10	Edge	None	None	0.438
k127_3499121_2	1781	2431	1	45479_2	01	ATG	GGAG/GAGG	5-10bp	0.413
k127_3499141_1	2	1114	-1	45480_1	11	Edge	None	None	0.295
k127_3499191_1	72	1331	-1	45481_1	01	Edge	None	None	0.182
k127_3499208_1	159	1376	-1	45482_1	01	Edge	None	None	0.419
k127_3499238_1	2	757	-1	45483_1	10	ATG	None	None	0.557
k127_3499238_2	820	1140	-1	45483_2	01	Edge	None	None	0.548
k127_3499281_1	3	1316	1	45484_1	11	Edge	None	None	0.419
k127_3499292_1	1	393	-1	45485_1	10	ATG	GGAG/GAGG	5-10bp	0.364
k127_3499292_2	396	1376	-1	45485_2	00	ATG	GGA/GAG/AGG	11-12bp	0.307
k127_3499315_1	1	666	-1	45486_1	10	ATG	None	None	0.162
k127_3499315_2	943	3657	1	45486_2	00	ATG	None	None	0.261
k127_3499328_1	3	1508	1	45487_1	11	Edge	None	None	0.492
k127_3499424_1	2	316	-1	45489_1	10	ATG	None	None	0.587
k127_3499424_2	513	1256	-1	45489_2	01	Edge	None	None	0.594
k127_3499503_1	44	238	1	45490_1	00	ATG	AGGAGG	5-10bp	0.436
k127_3499503_2	305	496	-1	45490_2	00	ATG	GGAGG	5-10bp	0.443
k127_3499503_3	591	1013	-1	45490_3	00	ATG	GGAG/GAGG	5-10bp	0.418
k127_3499503_4	989	1294	-1	45490_4	00	ATG	AGGA	5-10bp	0.422
k127_3499503_5	1965	2447	1	45490_5	00	ATG	GGA/GAG/AGG	5-10bp	0.377
k127_3499503_6	2525	2869	1	45490_6	01	ATG	AGGAG	5-10bp	0.409
k127_3499590_1	2	817	1	45491_1	10	Edge	None	None	0.602
k127_3499590_2	817	1158	1	45491_2	01	ATG	AGxAGG/AGGxGG	3-4bp	0.591
k127_3499632_1	168	4343	-1	45492_1	01	Edge	None	None	0.258
k127_3499679_1	387	1925	1	45493_1	00	ATG	None	None	0.398
k127_3499679_2	2020	2583	1	45493_2	01	ATG	GGA/GAG/AGG	5-10bp	0.351
k127_3499812_1	1	1335	1	45494_1	11	Edge	None	None	0.194
k127_3499847_1	3	668	1	45495_1	10	Edge	None	None	0.456
k127_3499847_2	1228	2202	1	45495_2	00	ATG	AGxAG	5-10bp	0.435
k127_3499936_1	2	220	-1	45496_1	10	ATG	GGAG/GAGG	5-10bp	0.228
k127_3499936_2	397	888	-1	45496_2	00	ATG	None	None	0.264
k127_3499936_3	858	1274	-1	45496_3	01	Edge	None	None	0.269
k127_3500219_1	3	458	1	45497_1	10	Edge	None	None	0.377
k127_3500219_2	455	1075	1	45497_2	00	ATG	None	None	0.406
k127_3500219_3	1078	2523	1	45497_3	00	ATG	AAAA	11bp	0.411
k127_3500219_4	2566	2703	-1	45497_4	01	Edge	None	None	0.399
k127_3500274_1	42	1469	-1	45498_1	00	GTG	GGxGG	5-10bp	0.714
k127_3500274_2	1725	3188	-1	45498_2	01	Edge	None	None	0.652
k127_3500289_1	1	1059	1	45499_1	10	Edge	None	None	0.329
k127_3500289_2	1053	1343	1	45499_2	01	ATG	GGAG/GAGG	5-10bp	0.344
k127_3500370_1	2	283	1	45500_1	10	Edge	None	None	0.500
k127_3500370_2	435	590	1	45500_2	00	ATG	None	None	0.288
k127_3500370_3	574	1206	1	45500_3	01	ATG	TAAAA	15bp	0.461
k127_3500673_1	3	1193	1	45501_1	10	Edge	None	None	0.277
k127_3500673_2	1297	1605	1	45501_2	00	ATG	AGGAG	5-10bp	0.288
k127_3500673_3	1607	2527	1	45501_3	00	ATG	AGGAG	5-10bp	0.301
k127_3500673_4	2793	7697	1	45501_4	01	ATG	AGxAGG/AGGxGG	5-10bp	0.292
k127_3500675_1	548	958	1	45502_1	00	ATG	AGGAGG	5-10bp	0.567
k127_3500675_2	1101	1232	-1	45502_2	01	Edge	None	None	0.568
k127_3500885_1	3	1424	-1	45503_1	11	Edge	None	None	0.463
k127_3500923_1	3	1127	-1	45504_1	11	Edge	None	None	0.444
k127_3500942_1	1	342	1	45505_1	10	Edge	None	None	0.354
k127_3500942_2	455	886	1	45505_2	00	ATG	GGAG/GAGG	5-10bp	0.248
k127_3500942_3	984	2000	-1	45505_3	01	Edge	None	None	0.309
k127_3500994_1	3	428	-1	45506_1	10	ATG	TAAA	7bp	0.599
k127_3500994_2	988	1101	1	45506_2	01	ATG	TAAA	11bp	0.465
k127_3500997_1	79	1125	-1	45507_1	01	Edge	None	None	0.400
k127_3501060_1	395	1066	1	45508_1	01	ATG	None	None	0.217
k127_3501148_1	2	1357	-1	45509_1	10	ATG	None	None	0.532
k127_3501163_1	3	1565	-1	45510_1	10	ATG	TAAA	9bp	0.404
k127_3501163_2	2319	2429	1	45510_2	00	ATG	AAAA	12bp	0.423
k127_3501163_3	2516	3226	1	45510_3	01	ATG	AAGAA	14bp	0.511
k127_3501192_1	112	483	-1	45511_1	00	GTG	GGA/GAG/AGG	5-10bp	0.417
k127_3501192_2	477	1079	-1	45511_2	01	Edge	None	None	0.449
k127_3501269_1	2	523	-1	45512_1	10	ATG	None	None	0.389
k127_3501269_2	520	948	-1	45512_2	00	ATG	TAA	13bp	0.387
k127_3501269_3	951	1232	-1	45512_3	00	ATG	AAAA	3bp	0.369
k127_3501269_4	1329	2339	1	45512_4	00	ATG	TATAA	12bp	0.385
k127_3501269_5	2336	2611	1	45512_5	01	ATG	None	None	0.496
k127_3501283_1	32	1081	1	45513_1	01	ATG	None	None	0.512
k127_3501323_1	3	1016	1	45514_1	10	Edge	None	None	0.402
k127_3501323_2	1063	1647	-1	45514_2	01	Edge	None	None	0.491
k127_3501343_1	3	128	-1	45515_1	10	ATG	GGTG	6bp	0.508
k127_3501343_2	552	1106	1	45515_2	00	ATG	None	None	0.562
k127_3501343_3	1170	1460	-1	45515_3	01	Edge	None	None	0.502
k127_3501362_1	2	628	1	45516_1	10	Edge	None	None	0.451
k127_3501362_2	701	1495	-1	45516_2	00	ATG	AGGAG	5-10bp	0.535
k127_3501362_3	1495	2295	-1	45516_3	01	Edge	None	None	0.518
k127_3501519_1	172	588	1	45517_1	00	ATG	None	None	0.276
k127_3501519_2	581	847	1	45517_2	00	ATG	AGxAGG/AGGxGG	11-12bp	0.270
k127_3501519_3	910	3477	-1	45517_3	01	Edge	None	None	0.299
k127_3501638_1	3	236	-1	45518_1	10	ATG	GGAG/GAGG	5-10bp	0.162
k127_3501638_2	256	999	-1	45518_2	01	Edge	None	None	0.274
k127_3501788_1	2	352	-1	45519_1	10	ATG	None	None	0.556
k127_3501788_2	693	1175	-1	45519_2	01	Edge	None	None	0.588
k127_3501978_1	2	2164	1	45520_1	10	Edge	None	None	0.414
k127_3501978_2	2213	2920	1	45520_2	00	ATG	TATAA	11bp	0.352
k127_3501978_3	2924	3715	1	45520_3	00	ATG	AATAA	3bp	0.322
k127_3501978_4	3717	5339	1	45520_4	00	ATG	TAA	12bp	0.367
k127_3501978_5	5351	6028	1	45520_5	00	ATG	TAA	11bp	0.332
k127_3501978_6	6033	6785	1	45520_6	00	ATG	TAA	4bp	0.372
k127_3501978_7	6795	7709	1	45520_7	00	ATG	AATAA	9bp	0.377
k127_3502023_1	3	3209	1	45521_1	10	Edge	None	None	0.287
k127_3502023_2	3281	4147	1	45521_2	00	ATG	None	None	0.256
k127_3502023_3	4173	4790	1	45521_3	01	ATG	GGA/GAG/AGG	5-10bp	0.285
k127_3502096_1	166	474	-1	45522_1	00	ATG	AGGAG	5-10bp	0.346
k127_3502096_2	866	1009	1	45522_2	00	ATG	AGGAG	5-10bp	0.382
k127_3502096_3	1248	1427	1	45522_3	00	ATG	GGAGG	5-10bp	0.250
k127_3502096_4	1444	1647	1	45522_4	00	ATG	GGxGG	5-10bp	0.333
k127_3502096_5	1637	2125	1	45522_5	00	ATG	AGGAGG	5-10bp	0.333
k127_3502096_6	2324	2425	1	45522_6	00	ATG	GGxGG	5-10bp	0.382
k127_3502096_7	2694	3164	-1	45522_7	00	ATG	GGA/GAG/AGG	5-10bp	0.403
k127_3502096_8	3661	3939	-1	45522_8	00	ATG	AGGAG	5-10bp	0.362
k127_3502096_9	4058	4267	-1	45522_9	00	ATG	AGGAGG	5-10bp	0.329
k127_3502096_10	4302	4490	-1	45522_10	00	ATG	AGGAGG	5-10bp	0.360
k127_3502096_11	4503	4781	-1	45522_11	00	ATG	AGGAGG	5-10bp	0.391
k127_3502096_12	4781	5008	-1	45522_12	00	ATG	AGGAG	5-10bp	0.417
k127_3502096_13	5058	5327	-1	45522_13	00	ATG	AGGAG	5-10bp	0.293
k127_3502096_14	5502	5924	-1	45522_14	00	ATG	AGGAG	5-10bp	0.364
k127_3502096_15	5989	6348	-1	45522_15	00	ATG	GGAG/GAGG	5-10bp	0.478
k127_3502427_1	265	627	-1	45523_1	00	ATG	None	None	0.452
k127_3502427_2	646	3468	-1	45523_2	00	ATG	None	None	0.479
k127_3502427_3	3811	5097	-1	45523_3	00	ATG	None	None	0.467
k127_3502427_4	5115	5729	-1	45523_4	00	ATG	None	None	0.462
k127_3502427_5	6104	7381	-1	45523_5	00	ATG	None	None	0.433
k127_3502427_6	7812	9011	1	45523_6	00	ATG	None	None	0.497
k127_3502427_7	9252	9665	-1	45523_7	00	ATG	AATAA	13bp	0.401
k127_3502427_8	9963	10082	1	45523_8	00	ATG	AAA	13bp	0.325
k127_3502427_9	10295	11071	1	45523_9	00	ATG	AATAA	15bp	0.466
k127_3502427_10	11196	12071	-1	45523_10	00	ATG	None	None	0.471
k127_3502427_11	12228	13145	-1	45523_11	00	ATG	None	None	0.460
k127_3502427_12	13148	13294	-1	45523_12	01	Edge	None	None	0.503
k127_3502441_1	1	324	1	45524_1	10	Edge	None	None	0.228
k127_3502441_2	503	1753	1	45524_2	00	ATG	AGxAGG/AGGxGG	5-10bp	0.271
k127_3502441_3	2331	2954	1	45524_3	00	ATG	None	None	0.205
k127_3502441_4	2969	3565	1	45524_4	01	ATG	GGA/GAG/AGG	5-10bp	0.235
k127_3502495_1	2	712	1	45525_1	10	Edge	None	None	0.480
k127_3502495_2	709	1110	1	45525_2	01	ATG	None	None	0.440
k127_3502611_1	3	863	-1	45526_1	10	ATG	AAAAA	10bp	0.504
k127_3502611_2	1025	2116	1	45526_2	00	ATG	TAA	11bp	0.477
k127_3502636_1	3	422	1	45527_1	10	Edge	None	None	0.443
k127_3502636_2	442	1674	1	45527_2	00	ATG	None	None	0.349
k127_3502636_3	1671	2459	1	45527_3	01	ATG	None	None	0.327
k127_3502828_1	2	967	1	45528_1	10	Edge	None	None	0.463
k127_3502828_2	976	1713	1	45528_2	00	ATG	GGAG/GAGG	5-10bp	0.446
k127_3502828_3	1718	2476	1	45528_3	00	ATG	GGA/GAG/AGG	11-12bp	0.439
k127_3502828_4	2478	3149	1	45528_4	00	ATG	AGxAGG/AGGxGG	5-10bp	0.479
k127_3502828_5	3106	4020	1	45528_5	00	ATG	None	None	0.427
k127_3502828_6	4033	4707	1	45528_6	00	ATG	GGAG/GAGG	5-10bp	0.458
k127_3502828_7	4707	5612	1	45528_7	01	ATG	None	None	0.435
k127_3502830_1	2	1195	1	45529_1	11	Edge	None	None	0.203
k127_3502958_1	2	1591	1	45530_1	10	Edge	None	None	0.487
k127_3503030_1	3	590	1	45531_1	10	Edge	None	None	0.376
k127_3503030_2	810	1226	1	45531_2	00	ATG	AGGAGG	5-10bp	0.350
k127_3503030_3	1360	2640	1	45531_3	00	ATG	None	None	0.459
k127_3503030_4	2705	3253	-1	45531_4	00	ATG	None	None	0.386
k127_3503030_5	3326	3394	-1	45531_5	01	Edge	None	None	0.319
k127_3503051_1	44	418	-1	45532_1	00	ATG	AGGAGG	5-10bp	0.368
k127_3503051_2	485	805	-1	45532_2	00	ATG	None	None	0.545
k127_3503051_3	833	1525	-1	45532_3	01	Edge	None	None	0.597
k127_3503067_1	1	498	-1	45533_1	10	ATG	AATAA	15bp	0.452
k127_3503067_2	495	986	-1	45533_2	00	ATG	AAAAA	11bp	0.278
k127_3503067_3	1005	1781	-1	45533_3	01	Edge	None	None	0.356
k127_3503096_1	233	1384	1	45534_1	00	ATG	TAA	12bp	0.218
k127_3503196_1	1	105	1	45535_1	10	Edge	None	None	0.467
k127_3503196_2	182	457	1	45535_2	00	ATG	AGxAG	5-10bp	0.518
k127_3503196_3	454	963	1	45535_3	00	ATG	None	None	0.527
k127_3503196_4	996	1346	1	45535_4	00	ATG	None	None	0.536
k127_3503196_5	1355	1783	1	45535_5	00	ATG	None	None	0.534
k127_3503196_6	1796	2467	-1	45535_6	01	Edge	None	None	0.570
k127_3503288_1	92	523	1	45536_1	00	ATG	AGxAGG/AGGxGG	5-10bp	0.354
k127_3503288_2	633	1013	-1	45536_2	00	GTG	GGA/GAG/AGG	5-10bp	0.286
k127_3503327_1	2	571	-1	45537_1	10	ATG	GGAG/GAGG	5-10bp	0.391
k127_3503327_2	581	2305	-1	45537_2	01	Edge	None	None	0.363
k127_3503330_1	1	201	-1	45538_1	10	ATG	AGGAG	5-10bp	0.279
k127_3503330_2	201	1664	-1	45538_2	00	ATG	AGGAG	5-10bp	0.276
k127_3503330_3	1692	2009	-1	45538_3	00	ATG	GGAG/GAGG	5-10bp	0.308
k127_3503358_1	3	1112	1	45539_1	10	Edge	None	None	0.541
k127_3503358_2	1109	1309	1	45539_2	00	ATG	GGA/GAG/AGG	5-10bp	0.512
k127_3503358_3	1572	1649	1	45539_3	01	ATG	AGGAGG	5-10bp	0.462
k127_3503663_1	3	989	1	45540_1	10	Edge	None	None	0.295
k127_3503663_2	1121	1378	1	45540_2	01	ATG	AGGA	5-10bp	0.302
k127_3503701_1	2	1315	-1	45541_1	10	ATG	None	None	0.549
k127_3503701_2	1408	1764	1	45541_2	01	ATG	None	None	0.476
k127_3503725_1	3	1094	-1	45542_1	11	Edge	None	None	0.220
k127_3503771_1	1	1998	1	45543_1	11	Edge	None	None	0.281
k127_3503825_1	203	619	1	45544_1	00	ATG	None	None	0.559
k127_3503825_2	696	1598	1	45544_2	00	ATG	None	None	0.534
k127_3503825_3	1633	1785	1	45544_3	01	GTG	None	None	0.444
k127_3503907_1	193	372	1	45545_1	00	ATG	AATAA	7bp	0.372
k127_3503907_2	414	797	1	45545_2	00	ATG	AAAAA	6bp	0.427
k127_3503907_3	832	1233	1	45545_3	01	ATG	None	None	0.527
k127_3504038_1	3	1073	1	45546_1	10	Edge	None	None	0.176
k127_3504109_1	2	1066	1	45547_1	11	Edge	None	None	0.310
k127_3504112_1	1	582	1	45548_1	10	Edge	None	None	0.467
k127_3504112_2	585	1619	1	45548_2	01	ATG	AAAAA	12bp	0.519
k127_3504256_1	97	1098	1	45549_1	01	ATG	None	None	0.170
k127_3504326_1	463	1293	-1	45550_1	01	Edge	None	None	0.387
k127_3504344_1	1	852	1	45551_1	10	Edge	None	None	0.553
k127_3504344_2	849	1559	1	45551_2	01	GTG	None	None	0.570
k127_3504357_1	144	1037	1	45552_1	00	ATG	None	None	0.312
k127_3504357_2	1047	1772	1	45552_2	00	ATG	None	None	0.364
k127_3504357_3	1781	2446	1	45552_3	00	ATG	GGAG/GAGG	5-10bp	0.336
k127_3504357_4	2475	2627	-1	45552_4	00	ATG	AGGAG	5-10bp	0.359
k127_3504357_5	2639	4030	-1	45552_5	00	ATG	AGGAG	5-10bp	0.364
k127_3504357_6	4081	4770	-1	45552_6	01	Edge	None	None	0.391
k127_3504442_1	1	834	-1	45553_1	10	ATG	3Base/5BMM	13-15bp	0.264
k127_3504442_2	841	1713	-1	45553_2	01	Edge	None	None	0.300
k127_3504457_1	2	238	-1	45554_1	10	ATG	None	None	0.253
k127_3504457_2	398	655	1	45554_2	00	ATG	GGA/GAG/AGG	5-10bp	0.116
k127_3504457_3	681	1085	-1	45554_3	01	Edge	None	None	0.136
k127_3504545_1	2	244	-1	45555_1	10	TTG	AGGAGG	5-10bp	0.539
k127_3504545_2	274	867	-1	45555_2	00	ATG	AGxAGG/AGGxGG	5-10bp	0.525
k127_3504615_1	2	1591	-1	45556_1	10	ATG	GGAGG	5-10bp	0.548
k127_3504615_2	1614	2714	-1	45556_2	00	TTG	GGAG/GAGG	5-10bp	0.532
k127_3504615_3	2719	3318	-1	45556_3	01	Edge	None	None	0.592
k127_3504618_1	2	322	1	45557_1	10	Edge	None	None	0.389
k127_3504618_2	375	1202	1	45557_2	01	ATG	GGA/GAG/AGG	5-10bp	0.364
k127_3504858_1	3	779	1	45558_1	10	Edge	None	None	0.569
k127_3504858_2	920	1312	-1	45558_2	01	Edge	None	None	0.595
k127_3504878_1	3	104	1	45559_1	10	Edge	None	None	0.118
k127_3504878_2	159	1310	1	45559_2	01	ATG	None	None	0.199
k127_3504919_1	3	158	1	45560_1	10	Edge	None	None	0.615
k127_3504919_2	175	795	1	45560_2	00	ATG	AGGAG	5-10bp	0.647
k127_3504919_3	886	1431	1	45560_3	00	GTG	AGGA	5-10bp	0.581
k127_3504919_4	1428	2138	1	45560_4	00	TTG	None	None	0.579
k127_3504919_5	2305	4011	1	45560_5	00	ATG	AGGAG	5-10bp	0.618
k127_3504919_6	4179	4613	1	45560_6	00	ATG	AGGAG	5-10bp	0.607
k127_3504919_7	4603	6213	1	45560_7	00	ATG	GGA/GAG/AGG	11-12bp	0.572
k127_3504919_8	6292	7221	1	45560_8	00	ATG	AGGAGG	5-10bp	0.530
k127_3504919_9	7299	9353	-1	45560_9	00	ATG	GGA/GAG/AGG	5-10bp	0.582
k127_3504919_10	9356	10036	-1	45560_10	00	ATG	AGGAG	5-10bp	0.620
k127_3504919_11	10068	11309	-1	45560_11	00	ATG	GGxGG	5-10bp	0.607
k127_3504919_12	11299	12027	-1	45560_12	00	ATG	GGAG/GAGG	5-10bp	0.628
k127_3504919_13	12262	13098	-1	45560_13	00	ATG	GGxGG	5-10bp	0.589
k127_3504919_14	13160	13552	-1	45560_14	00	ATG	GGAG/GAGG	5-10bp	0.560
k127_3504919_15	13536	14306	-1	45560_15	00	TTG	GGAG/GAGG	5-10bp	0.536
k127_3504919_16	14313	14924	-1	45560_16	00	ATG	GGA/GAG/AGG	5-10bp	0.592
k127_3504919_17	14931	15716	-1	45560_17	00	ATG	GGA/GAG/AGG	5-10bp	0.585
k127_3504919_18	15723	16424	-1	45560_18	00	GTG	None	None	0.578
k127_3504919_19	16516	17103	-1	45560_19	00	ATG	AGGAG	5-10bp	0.566
k127_3504919_20	17114	19516	-1	45560_20	00	ATG	AGGAG	5-10bp	0.613
k127_3504919_21	19557	20801	-1	45560_21	00	ATG	AGGAG	5-10bp	0.602
k127_3504919_22	20868	21449	-1	45560_22	00	ATG	AGGAG/GGAGG	11-12bp	0.565
k127_3504919_23	21512	22735	-1	45560_23	01	Edge	None	None	0.605
k127_3504973_1	3	644	-1	45561_1	10	ATG	AATAA	13bp	0.447
k127_3504973_2	776	1042	-1	45561_2	01	Edge	None	None	0.532
k127_3504980_1	1	309	1	45562_1	10	Edge	None	None	0.401
k127_3504980_2	335	1039	1	45562_2	01	GTG	AAAA	15bp	0.404
k127_3505065_1	477	1562	1	45563_1	00	ATG	GGA/GAG/AGG	5-10bp	0.342
k127_3505065_2	1655	1858	1	45563_2	01	ATG	GGA/GAG/AGG	5-10bp	0.363
k127_3505428_1	1	177	1	45564_1	10	Edge	None	None	0.147
k127_3505428_2	259	1794	-1	45564_2	00	ATG	None	None	0.209
k127_3505469_1	2	628	-1	45565_1	10	ATG	TAA	11bp	0.537
k127_3505469_2	671	1573	-1	45565_2	00	ATG	TAGAA	9bp	0.450
k127_3505585_1	1	192	1	45566_1	10	Edge	None	None	0.411
k127_3505585_2	264	1910	1	45566_2	00	ATG	AAAAA	7bp	0.502
k127_3505585_3	1912	1992	1	45566_3	01	ATG	None	None	0.420
k127_3505596_1	1	207	-1	45567_1	10	ATG	AAAAAA	13bp	0.362
k127_3505596_2	188	472	-1	45567_2	00	ATG	None	None	0.368
k127_3505596_3	459	857	-1	45567_3	00	ATG	None	None	0.346
k127_3505596_4	860	1123	-1	45567_4	01	Edge	None	None	0.420
k127_3505630_1	1	126	-1	45568_1	10	ATG	None	None	0.254
k127_3505630_2	210	404	-1	45568_2	00	ATG	AGGAG	5-10bp	0.200
k127_3505630_3	404	682	-1	45568_3	00	ATG	GGAG/GAGG	5-10bp	0.229
k127_3505630_4	687	836	-1	45568_4	00	ATG	AGGAG/GGAGG	11-12bp	0.220
k127_3505630_5	838	1047	-1	45568_5	00	ATG	AGGAG	5-10bp	0.200
k127_3505630_6	1050	2003	-1	45568_6	01	Edge	None	None	0.244
k127_3505648_1	2	469	-1	45569_1	10	ATG	AAA	9bp	0.498
k127_3505648_2	638	892	-1	45569_2	00	ATG	TAAA	12bp	0.392
k127_3505648_3	927	1853	-1	45569_3	01	Edge	None	None	0.424
k127_3505888_1	1	375	1	45570_1	10	Edge	None	None	0.611
k127_3505888_2	486	1217	1	45570_2	00	ATG	None	None	0.582
k127_3505888_3	1442	2107	1	45570_3	00	ATG	GGAGG	5-10bp	0.625
k127_3505888_4	2191	3846	1	45570_4	00	ATG	None	None	0.609
k127_3505888_5	3862	4071	1	45570_5	01	ATG	None	None	0.586
k127_3506306_1	54	1448	-1	45571_1	01	Edge	None	None	0.247
k127_3506412_1	3	779	-1	45572_1	10	ATG	AGGAG	5-10bp	0.546
k127_3506412_2	854	1075	-1	45572_2	00	ATG	AGGAGG	11-12bp	0.577
k127_3506510_1	1	105	-1	45573_1	10	ATG	None	None	0.543
k127_3506510_2	353	2344	1	45573_2	00	ATG	None	None	0.575
k127_3506529_1	101	991	1	45574_1	00	ATG	TAA	4bp	0.402
k127_3506529_2	1139	3322	1	45574_2	01	ATG	TAA	6bp	0.430
k127_3506615_1	103	1785	1	45575_1	00	ATG	None	None	0.273
k127_3506939_1	3	212	-1	45576_1	10	ATG	TAAA	11bp	0.486
k127_3506939_2	734	895	-1	45576_2	00	ATG	TAA	4bp	0.432
k127_3506939_3	1030	1404	-1	45576_3	00	ATG	TAA	13bp	0.477
k127_3506939_4	1418	1888	-1	45576_4	01	Edge	None	None	0.459
k127_3506965_1	3	197	-1	45577_1	10	ATG	AATAA	3bp	0.451
k127_3506965_2	822	1445	1	45577_2	01	ATG	TAAAAA	13bp	0.345
k127_3507276_1	3	515	-1	45578_1	10	ATG	GGA/GAG/AGG	5-10bp	0.439
k127_3507276_2	672	860	-1	45578_2	00	GTG	GGA/GAG/AGG	5-10bp	0.471
k127_3507276_3	1022	1147	-1	45578_3	01	Edge	None	None	0.381
k127_3507470_1	3	2084	1	45579_1	11	Edge	None	None	0.361
k127_3507508_1	147	449	1	45580_1	00	ATG	TAA	11bp	0.267
k127_3507508_2	651	1442	1	45580_2	00	ATG	TATAA	12bp	0.258
k127_3507508_3	1481	1639	1	45580_3	01	ATG	TAA	12bp	0.327
k127_3507645_1	2	307	-1	45581_1	10	ATG	TAAAAA	10bp	0.408
k127_3507645_2	304	507	-1	45581_2	00	ATG	TAAA	12bp	0.436
k127_3507645_3	525	893	-1	45581_3	00	ATG	TAA	11bp	0.444
k127_3507645_4	915	1157	-1	45581_4	01	Edge	None	None	0.473
k127_3507762_1	2	682	-1	45582_1	10	GTG	None	None	0.363
k127_3507762_2	682	2016	-1	45582_2	01	Edge	None	None	0.390
k127_3507779_1	1	645	-1	45583_1	10	ATG	TAA	11bp	0.389
k127_3507779_2	657	1016	-1	45583_2	01	Edge	None	None	0.347
k127_3507894_1	3	1136	1	45584_1	11	Edge	None	None	0.444
k127_3508061_1	2	571	-1	45585_1	10	ATG	None	None	0.642
k127_3508061_2	710	1372	1	45585_2	00	ATG	AGxAG	5-10bp	0.587
k127_3508061_3	1478	2401	1	45585_3	00	ATG	None	None	0.633
k127_3508061_4	2412	2687	1	45585_4	01	ATG	None	None	0.572
k127_3508121_1	1	534	1	45586_1	10	Edge	None	None	0.277
k127_3508121_2	656	1150	1	45586_2	00	TTG	GGA/GAG/AGG	5-10bp	0.255
k127_3508121_3	1997	2206	1	45586_3	00	ATG	GGAG/GAGG	5-10bp	0.229
k127_3508121_4	2216	2485	1	45586_4	00	ATG	GGA/GAG/AGG	5-10bp	0.285
k127_3508121_5	2500	2724	1	45586_5	00	ATG	None	None	0.298
k127_3508121_6	2708	2992	1	45586_6	00	ATG	GGAG/GAGG	5-10bp	0.249
k127_3508121_7	3054	3116	1	45586_7	01	ATG	AGGA	5-10bp	0.302
k127_3508381_1	81	1001	1	45587_1	01	ATG	None	None	0.242
k127_3508418_1	2	154	-1	45588_1	10	ATG	AAA	13bp	0.484
k127_3508418_2	306	2522	-1	45588_2	00	ATG	None	None	0.475
k127_3508418_3	2575	2904	-1	45588_3	00	ATG	None	None	0.418
k127_3508418_4	3191	3712	1	45588_4	00	ATG	None	None	0.464
k127_3508418_5	3734	3964	1	45588_5	00	ATG	AACAA	13bp	0.468
k127_3508418_6	3886	4620	-1	45588_6	00	ATG	AAAAAA	15bp	0.491
k127_3508418_7	4660	5403	-1	45588_7	00	ATG	AAAA	13bp	0.485
k127_3508418_8	5667	6062	1	45588_8	00	ATG	None	None	0.503
k127_3508537_1	484	1125	-1	45589_1	00	ATG	None	None	0.241
k127_3508766_1	3	1556	1	45590_1	11	Edge	None	None	0.221
k127_3508791_1	3	1013	1	45591_1	10	Edge	None	None	0.537
k127_3508791_2	1065	1184	-1	45591_2	01	Edge	None	None	0.475
k127_3508817_1	2	1189	1	45592_1	11	Edge	None	None	0.531
k127_3508854_1	400	957	1	45593_1	00	ATG	AGGA	5-10bp	0.274
k127_3509048_1	3	194	1	45594_1	10	Edge	None	None	0.562
k127_3509048_2	344	1807	1	45594_2	00	ATG	AAAA	13bp	0.542
k127_3509126_1	1	801	1	45595_1	10	Edge	None	None	0.561
k127_3509126_2	817	2073	1	45595_2	01	ATG	None	None	0.548
k127_3509257_1	3	341	-1	45596_1	10	ATG	AGGAG	5-10bp	0.283
k127_3509257_2	364	972	-1	45596_2	00	ATG	AGGAG(G)/GGAGG	13-15bp	0.246
k127_3509257_3	1002	1187	-1	45596_3	00	ATG	AGGAG	5-10bp	0.258
k127_3509463_1	2	208	-1	45597_1	10	ATG	None	None	0.604
k127_3509463_2	263	460	1	45597_2	00	ATG	TAAAAA	4bp	0.525
k127_3509463_3	644	1081	-1	45597_3	00	ATG	TAAAAA	6bp	0.468
k127_3509504_1	55	1608	1	45598_1	01	TTG	GGAG/GAGG	5-10bp	0.438
k127_3509562_1	2	1147	1	45599_1	10	Edge	None	None	0.364
k127_3509562_2	1147	1641	1	45599_2	00	ATG	AGGAG	5-10bp	0.297
k127_3509562_3	1653	2033	1	45599_3	00	ATG	AGGAG	5-10bp	0.312
k127_3509562_4	2030	2677	1	45599_4	01	ATG	AGGAG	5-10bp	0.377
k127_3509972_1	3	1421	-1	45600_1	11	Edge	None	None	0.499
k127_3509988_1	3	776	-1	45601_1	10	ATG	GGAGG	5-10bp	0.426
k127_3509988_2	724	1923	-1	45601_2	00	ATG	GGA/GAG/AGG	11-12bp	0.427
k127_3510058_1	1	1221	1	45602_1	10	Edge	None	None	0.625
k127_3510058_2	1375	1446	1	45602_2	01	ATG	None	None	0.667
k127_3510065_1	2	766	-1	45603_1	10	ATG	3Base/5BMM	13-15bp	0.561
k127_3510065_2	763	1335	-1	45603_2	01	Edge	None	None	0.499
k127_3510110_1	1	135	1	45604_1	10	Edge	None	None	0.481
k127_3510110_2	132	1283	-1	45604_2	00	ATG	GGAGG	5-10bp	0.530
k127_3510110_3	1716	2426	1	45604_3	01	ATG	AGGAG	5-10bp	0.466
k127_3510130_1	47	1183	1	45605_1	00	ATG	None	None	0.454
k127_3510130_2	1185	1670	1	45605_2	01	ATG	None	None	0.407
k127_3510184_1	1	498	-1	45606_1	10	ATG	GGAGG	5-10bp	0.454
k127_3510184_2	501	830	-1	45606_2	00	ATG	GGAG/GAGG	5-10bp	0.427
k127_3510184_3	835	1083	-1	45606_3	00	ATG	GGAGG	5-10bp	0.426
k127_3510184_4	1097	1519	-1	45606_4	00	ATG	GGxGG	5-10bp	0.480
k127_3510290_1	1	192	1	45607_1	10	Edge	None	None	0.323
k127_3510290_2	310	846	1	45607_2	00	ATG	AGGA	5-10bp	0.311
k127_3510290_3	865	1257	-1	45607_3	01	Edge	None	None	0.300
k127_3510351_1	1	1074	-1	45608_1	11	Edge	None	None	0.260
k127_3510418_1	2	1054	-1	45609_1	11	Edge	None	None	0.567
k127_3510498_1	1	273	1	45610_1	10	Edge	None	None	0.568
k127_3510498_2	402	1157	1	45610_2	00	ATG	AGGA	5-10bp	0.319
k127_3510498_3	1209	2300	1	45610_3	00	ATG	None	None	0.370
k127_3510498_4	2342	2539	1	45610_4	01	ATG	AGGA/GGAG/GAGG	11-12bp	0.545
k127_3510543_1	2	163	-1	45611_1	10	ATG	None	None	0.660
k127_3510543_2	168	1460	-1	45611_2	00	ATG	None	None	0.585
k127_3510543_3	1570	2400	-1	45611_3	01	Edge	None	None	0.564
k127_3510558_1	2	112	1	45612_1	10	Edge	None	None	0.514
k127_3510558_2	163	336	1	45612_2	00	ATG	None	None	0.563
k127_3510558_3	463	1704	1	45612_3	00	ATG	None	None	0.530
k127_3510558_4	1748	2653	1	45612_4	00	ATG	None	None	0.558
k127_3510558_5	2720	2797	1	45612_5	01	ATG	None	None	0.449
k127_3510651_1	1	81	1	45613_1	10	Edge	None	None	0.296
k127_3510651_2	83	523	1	45613_2	00	ATG	AGGA	5-10bp	0.299
k127_3510651_3	523	1185	1	45613_3	00	ATG	AGGAG	5-10bp	0.252
k127_3510651_4	1185	1541	1	45613_4	00	ATG	AGGA/GGAG/GAGG	11-12bp	0.235
k127_3510651_5	1573	1809	1	45613_5	01	ATG	AGGAG	5-10bp	0.304
k127_3510774_1	3	1124	-1	45614_1	10	ATG	AGGAG	5-10bp	0.424
k127_3510774_2	1212	1409	-1	45614_2	00	ATG	GGA/GAG/AGG	5-10bp	0.354
k127_3511027_1	1	120	1	45615_1	10	Edge	None	None	0.542
k127_3511027_2	124	870	1	45615_2	00	ATG	AGGAG	5-10bp	0.557
k127_3511027_3	879	1040	1	45615_3	01	ATG	None	None	0.543
k127_3511036_1	3	1658	1	45616_1	10	Edge	None	None	0.527
k127_3511036_2	1734	3506	1	45616_2	01	ATG	AGGA	5-10bp	0.497
k127_3511180_1	107	1741	1	45617_1	01	ATG	GGA/GAG/AGG	5-10bp	0.415
k127_3511190_1	1	468	1	45618_1	10	Edge	None	None	0.575
k127_3511190_2	500	1666	1	45618_2	00	ATG	None	None	0.536
k127_3511190_3	1650	2918	1	45618_3	00	ATG	None	None	0.538
k127_3511190_4	2910	3440	-1	45618_4	00	ATG	None	None	0.539
k127_3511190_5	3466	4491	-1	45618_5	00	ATG	None	None	0.545
k127_3511190_6	4558	5082	1	45618_6	01	ATG	None	None	0.577
k127_3511272_1	3	770	1	45619_1	10	Edge	None	None	0.277
k127_3511272_2	843	1433	1	45619_2	00	ATG	GGAG/GAGG	5-10bp	0.298
k127_3511272_3	1445	2515	1	45619_3	00	ATG	AGGA	5-10bp	0.301
k127_3511272_4	2653	2919	1	45619_4	00	ATG	AGxAG	5-10bp	0.270
k127_3511272_5	3079	4272	1	45619_5	00	ATG	GGA/GAG/AGG	5-10bp	0.260
k127_3511272_6	4286	5134	-1	45619_6	00	ATG	None	None	0.232
k127_3511272_7	5210	5323	1	45619_7	01	ATG	GGA/GAG/AGG	5-10bp	0.254
k127_3511283_1	1	378	1	45620_1	10	Edge	None	None	0.450
k127_3511283_2	375	998	1	45620_2	00	ATG	GGAGG	5-10bp	0.530
k127_3511317_1	1	885	1	45621_1	10	Edge	None	None	0.287
k127_3511340_1	1	555	-1	45622_1	10	ATG	AGGAG	5-10bp	0.441
k127_3511340_2	684	866	-1	45622_2	00	ATG	AGGAG	5-10bp	0.432
k127_3511340_3	916	1455	-1	45622_3	00	ATG	GGAGG	5-10bp	0.369
k127_3511340_4	1513	2016	-1	45622_4	01	Edge	None	None	0.347
k127_3511507_1	1	1164	1	45623_1	11	Edge	None	None	0.613
k127_3511574_1	2	229	-1	45624_1	10	ATG	None	None	0.417
k127_3511574_2	479	1183	-1	45624_2	00	ATG	AGGAGG	5-10bp	0.299
k127_3511574_3	1218	1538	-1	45624_3	00	ATG	AGGAG	5-10bp	0.343
k127_3511574_4	1519	1809	-1	45624_4	00	ATG	AGGAGG	5-10bp	0.405
k127_3511574_5	1877	2155	-1	45624_5	00	ATG	GGAG/GAGG	5-10bp	0.398
k127_3511574_6	2353	3021	-1	45624_6	00	ATG	GGAG/GAGG	5-10bp	0.432
k127_3511574_7	3367	4134	1	45624_7	00	TTG	GGAG/GAGG	5-10bp	0.391
k127_3511574_8	4144	4299	1	45624_8	01	ATG	AGGAG	5-10bp	0.340
k127_3511624_1	3	1154	-1	45625_1	10	ATG	GGAG/GAGG	5-10bp	0.343
k127_3511624_2	1179	1772	-1	45625_2	00	ATG	GGAG/GAGG	5-10bp	0.364
k127_3511624_3	1772	2599	-1	45625_3	00	ATG	None	None	0.320
k127_3511624_4	2601	3293	-1	45625_4	00	ATG	GGAG/GAGG	5-10bp	0.356
k127_3511624_5	3277	4317	-1	45625_5	00	ATG	GGA/GAG/AGG	11-12bp	0.336
k127_3511624_6	4350	5123	-1	45625_6	01	Edge	None	None	0.391
k127_3511674_1	1	2007	1	45626_1	11	Edge	None	None	0.159
k127_3511732_1	605	1363	1	45627_1	01	GTG	GGA/GAG/AGG	5-10bp	0.423
k127_3511763_1	18	1127	1	45628_1	00	ATG	None	None	0.167
k127_3511781_1	1	750	-1	45629_1	10	ATG	AGxAGG/AGGxGG	5-10bp	0.540
k127_3511781_2	914	1258	-1	45629_2	01	Edge	None	None	0.504
k127_3511810_1	3	413	1	45630_1	10	Edge	None	None	0.292
k127_3511810_2	406	1125	1	45630_2	00	GTG	AGxAGG/AGGxGG	5-10bp	0.207
k127_3511810_3	1172	1711	1	45630_3	00	ATG	AGGA	5-10bp	0.209
k127_3511810_4	1774	2565	1	45630_4	00	ATG	GGAG/GAGG	5-10bp	0.294
k127_3511810_5	2571	3407	1	45630_5	01	ATG	AGxAGG/AGGxGG	5-10bp	0.257
k127_3511836_1	1	495	1	45631_1	10	Edge	None	None	0.493
k127_3511836_2	646	1782	1	45631_2	00	ATG	None	None	0.464
k127_3511906_1	3	125	1	45632_1	10	Edge	None	None	0.423
k127_3511906_2	79	288	1	45632_2	00	ATG	GGAGG	5-10bp	0.429
k127_3511906_3	323	1363	1	45632_3	00	ATG	AGGAG	5-10bp	0.351
k127_3511906_4	1350	1757	1	45632_4	00	ATG	GGAGG	5-10bp	0.299
k127_3511906_5	1811	2452	1	45632_5	00	ATG	GGAGG	5-10bp	0.313
k127_3511906_6	2623	2781	1	45632_6	01	ATG	AGGAG	5-10bp	0.516
k127_3511965_1	90	821	-1	45633_1	00	GTG	AAA	13bp	0.529
k127_3511965_2	858	1484	-1	45633_2	00	ATG	None	None	0.520
k127_3511965_3	1503	2270	-1	45633_3	00	ATG	None	None	0.492
k127_3511965_4	2417	3496	1	45633_4	00	ATG	AAAAAA	15bp	0.542
k127_3511965_5	3667	3735	1	45633_5	01	ATG	None	None	0.449
k127_3511991_1	71	529	1	45634_1	00	ATG	None	None	0.486
k127_3511991_2	533	1354	-1	45634_2	00	ATG	TAAA	5bp	0.485
k127_3511991_3	1361	2131	-1	45634_3	01	Edge	None	None	0.477
k127_3512041_1	2	682	-1	45635_1	10	ATG	GGAG/GAGG	5-10bp	0.457
k127_3512041_2	692	1306	-1	45635_2	01	Edge	None	None	0.494
k127_3512310_1	2	262	1	45636_1	10	Edge	None	None	0.356
k127_3512310_2	326	697	1	45636_2	00	ATG	AAAAA	10bp	0.454
k127_3512310_3	703	1107	1	45636_3	01	ATG	TAA	5bp	0.422
k127_3512514_1	1	123	-1	45637_1	10	ATG	GGAG/GAGG	5-10bp	0.528
k127_3512514_2	139	1365	-1	45637_2	00	ATG	GGAG/GAGG	5-10bp	0.521
k127_3512514_3	1586	3295	1	45637_3	00	GTG	GGAG/GAGG	5-10bp	0.533
k127_3512533_1	2	2998	-1	45638_1	11	Edge	None	None	0.644
k127_3512577_1	2	1129	-1	45639_1	10	ATG	AGxAGG/AGGxGG	5-10bp	0.290
k127_3512577_2	1129	2250	-1	45639_2	00	ATG	3Base/5BMM	13-15bp	0.194
k127_3512577_3	2358	2786	-1	45639_3	01	Edge	None	None	0.252
k127_3512593_1	1	1293	-1	45640_1	10	ATG	None	None	0.482
k127_3512593_2	1729	1827	-1	45640_2	01	Edge	None	None	0.364
k127_3512625_1	3	788	-1	45641_1	10	ATG	AGGA/GGAG/GAGG	11-12bp	0.326
k127_3512625_2	972	1070	-1	45641_2	01	Edge	None	None	0.495
k127_3512801_1	74	1675	-1	45642_1	00	ATG	AAAA	3bp	0.336
k127_3512801_2	1672	2853	-1	45642_2	01	Edge	None	None	0.309
k127_3512806_1	705	1757	-1	45643_1	00	ATG	None	None	0.221
k127_3512806_2	2017	2349	-1	45643_2	00	ATG	TAA	12bp	0.333
k127_3512806_3	2456	3355	1	45643_3	01	ATG	TAAA	6bp	0.253
k127_3512818_1	113	2350	1	45644_1	00	ATG	AAAA	11bp	0.355
k127_3512915_1	2	1168	1	45645_1	10	Edge	None	None	0.285
k127_3512915_2	1604	1894	1	45645_2	00	TTG	None	None	0.237
k127_3512936_1	13	1377	-1	45646_1	00	ATG	None	None	0.202
k127_3512995_1	1	387	1	45647_1	10	Edge	None	None	0.424
k127_3512995_2	401	1192	1	45647_2	00	ATG	GGAGG	5-10bp	0.370
k127_3513157_1	1	2622	1	45648_1	10	Edge	None	None	0.329
k127_3513157_2	2622	4106	1	45648_2	00	ATG	AGGAG	5-10bp	0.335
k127_3513157_3	4106	4612	1	45648_3	00	ATG	AGGAG	5-10bp	0.438
k127_3513157_4	4609	5223	1	45648_4	00	ATG	AGGAG	5-10bp	0.351
k127_3513157_5	5263	6429	1	45648_5	00	ATG	AGGAG	5-10bp	0.384
k127_3513157_6	6433	7158	1	45648_6	00	ATG	GGA/GAG/AGG	5-10bp	0.413
k127_3513157_7	7158	8018	1	45648_7	00	ATG	AGGAG	5-10bp	0.358
k127_3513157_8	8018	8302	1	45648_8	00	ATG	GGAG/GAGG	5-10bp	0.340
k127_3513158_1	107	1258	1	45649_1	00	ATG	None	None	0.238
k127_3513158_2	1276	1884	1	45649_2	01	ATG	None	None	0.210
k127_3513304_1	1	810	1	45650_1	10	Edge	None	None	0.343
k127_3513304_2	950	1135	1	45650_2	01	ATG	AGGA	5-10bp	0.360
k127_3513345_1	3	1142	1	45651_1	11	Edge	None	None	0.565
k127_3513392_1	323	889	-1	45652_1	00	ATG	None	None	0.594
k127_3513392_2	918	1973	-1	45652_2	00	ATG	GGAGG	5-10bp	0.626
k127_3513392_3	2202	2567	1	45652_3	01	ATG	AGGAG	5-10bp	0.631
k127_3513459_1	42	335	1	45653_1	00	ATG	None	None	0.531
k127_3513459_2	369	1376	1	45653_2	00	ATG	None	None	0.531
k127_3513459_3	1491	1850	1	45653_3	01	ATG	None	None	0.583
k127_3513478_1	141	4940	-1	45654_1	01	Edge	None	None	0.229
k127_3513531_1	1	1335	-1	45655_1	11	Edge	None	None	0.459
k127_3513792_1	3	650	1	45656_1	10	Edge	None	None	0.667
k127_3513792_2	719	2143	-1	45656_2	00	ATG	None	None	0.562
k127_3513792_3	2323	2655	-1	45656_3	00	ATG	None	None	0.529
k127_3513792_4	2662	2871	-1	45656_4	00	ATG	None	None	0.557
k127_3513792_5	2990	3475	-1	45656_5	01	Edge	None	None	0.609
k127_3513802_1	3	1418	1	45657_1	10	Edge	None	None	0.479
k127_3513802_2	1657	1770	1	45657_2	01	ATG	GGA/GAG/AGG	5-10bp	0.474
k127_3513950_1	1	1833	-1	45658_1	11	Edge	None	None	0.416
k127_3513960_1	1	423	-1	45659_1	10	ATG	AATAA	7bp	0.475
k127_3513960_2	581	1624	1	45659_2	00	ATG	TAGAA	11bp	0.413
k127_3513960_3	1669	3060	-1	45659_3	00	ATG	AAA	9bp	0.441
k127_3513960_4	3081	4463	-1	45659_4	00	ATG	TAAAAA	11bp	0.463
k127_3513960_5	4546	5892	-1	45659_5	00	ATG	TAA	12bp	0.399
k127_3513960_6	6513	7175	-1	45659_6	01	Edge	None	None	0.451
k127_3514021_1	2	847	-1	45660_1	10	ATG	None	None	0.506
k127_3514021_2	1032	1367	1	45660_2	00	ATG	None	None	0.500
k127_3514021_3	1360	2472	1	45660_3	00	ATG	AGGAG	3-4bp	0.553
k127_3514021_4	2438	2692	1	45660_4	01	ATG	None	None	0.569
k127_3514238_1	1	1230	1	45661_1	11	Edge	None	None	0.177
k127_3514266_1	3	1184	-1	45662_1	11	Edge	None	None	0.525
k127_3514555_1	273	1943	-1	45663_1	00	ATG	None	None	0.567
k127_3514555_2	1940	2563	-1	45663_2	01	Edge	None	None	0.527
k127_3514582_1	1	525	1	45664_1	10	Edge	None	None	0.221
k127_3514582_2	549	1196	1	45664_2	00	ATG	None	None	0.215
k127_3514584_1	1	171	1	45665_1	10	Edge	None	None	0.591
k127_3514584_2	375	1547	1	45665_2	00	ATG	AACAA	5bp	0.545
k127_3514584_3	1752	2735	1	45665_3	01	ATG	AATAA	10bp	0.371
k127_3514674_1	49	396	1	45666_1	00	ATG	AATAA	14bp	0.307
k127_3514674_2	694	849	1	45666_2	00	ATG	TATAA	12bp	0.359
k127_3514674_3	866	1528	1	45666_3	01	ATG	TAA	5bp	0.317
k127_3514738_1	3	401	1	45667_1	10	Edge	None	None	0.396
k127_3514738_2	528	980	-1	45667_2	00	ATG	AAAAA	12bp	0.351
k127_3514738_3	1172	1510	-1	45667_3	00	ATG	TAAA	11bp	0.413
k127_3514738_4	1526	1864	-1	45667_4	00	ATG	TAA	15bp	0.422
k127_3514738_5	1880	2002	-1	45667_5	01	Edge	None	None	0.415
k127_3514914_1	1	936	1	45668_1	10	Edge	None	None	0.603
k127_3514914_2	1048	1938	1	45668_2	00	ATG	None	None	0.506
k127_3515202_1	1	1881	-1	45669_1	11	Edge	None	None	0.263
k127_3515225_1	1	2859	1	45670_1	10	Edge	None	None	0.396
k127_3515225_2	2896	4227	1	45670_2	01	ATG	None	None	0.327
k127_3515286_1	3	269	1	45671_1	10	Edge	None	None	0.225
k127_3515286_2	333	689	1	45671_2	00	ATG	AGGAG	5-10bp	0.246
k127_3515286_3	692	1090	1	45671_3	01	ATG	None	None	0.226
k127_3515347_1	1	138	1	45672_1	10	Edge	None	None	0.659
k127_3515347_2	170	1561	1	45672_2	00	ATG	AGGAGG	5-10bp	0.634
k127_3515432_1	3	89	-1	45673_1	10	ATG	None	None	0.414
k127_3515432_2	280	2415	1	45673_2	00	ATG	AGGT	7bp	0.532
k127_3515432_3	2432	3049	1	45673_3	00	ATG	AGGT	7bp	0.495
k127_3515432_4	3100	3354	1	45673_4	00	ATG	None	None	0.533
k127_3515432_5	3619	4608	-1	45673_5	00	ATG	None	None	0.529
k127_3515432_6	4740	4943	1	45673_6	00	ATG	None	None	0.529
k127_3515448_1	2	73	-1	45674_1	10	ATG	TATAA	12bp	0.278
k127_3515448_2	438	551	-1	45674_2	00	ATG	TAA	14bp	0.211
k127_3515448_3	598	1269	-1	45674_3	01	Edge	None	None	0.134
k127_3515695_1	2	355	-1	45675_1	10	ATG	None	None	0.542
k127_3515695_2	377	913	-1	45675_2	00	ATG	GGAG/GAGG	5-10bp	0.540
k127_3515695_3	1353	3182	1	45675_3	00	ATG	GGAG/GAGG	5-10bp	0.527
k127_3515695_4	3432	3560	-1	45675_4	01	Edge	None	None	0.519
k127_3515814_1	2	403	-1	45676_1	10	ATG	AGGAGG	5-10bp	0.378
k127_3515814_2	521	1063	-1	45676_2	01	Edge	None	None	0.405
k127_3515843_1	130	1020	1	45677_1	01	ATG	None	None	0.303
k127_3515844_1	2	232	-1	45678_1	10	ATG	None	None	0.524
k127_3515844_2	297	551	-1	45678_2	00	ATG	None	None	0.569
k127_3515844_3	606	1040	-1	45678_3	00	ATG	AGxAG	3-4bp	0.614
k127_3515844_4	1268	1444	-1	45678_4	00	ATG	None	None	0.627
k127_3515844_5	1448	1693	-1	45678_5	00	ATG	None	None	0.626
k127_3515844_6	1690	2427	-1	45678_6	00	ATG	None	None	0.589
k127_3515844_7	2557	3024	-1	45678_7	00	ATG	None	None	0.521
k127_3515844_8	3046	3240	-1	45678_8	00	ATG	AGGA	5-10bp	0.467
k127_3515844_9	3245	3643	-1	45678_9	00	ATG	None	None	0.551
k127_3515844_10	3648	4127	-1	45678_10	00	ATG	None	None	0.485
k127_3515844_11	4243	5475	-1	45678_11	00	ATG	None	None	0.594
k127_3515990_1	1	102	-1	45679_1	10	ATG	TAA	14bp	0.569
k127_3515990_2	921	4679	1	45679_2	00	ATG	None	None	0.407
k127_3515990_3	4599	4883	-1	45679_3	00	ATG	TAA	12bp	0.386
k127_3515990_4	4997	5164	-1	45679_4	01	Edge	None	None	0.524
k127_3516059_1	285	1631	-1	45680_1	00	ATG	None	None	0.185
k127_3516140_1	3	986	-1	45681_1	10	ATG	TAA	4bp	0.407
k127_3516140_2	991	1359	-1	45681_2	01	Edge	None	None	0.417
k127_3516334_1	32	589	-1	45682_1	00	ATG	GGA/GAG/AGG	5-10bp	0.280
k127_3516334_2	567	1124	-1	45682_2	00	ATG	AGGAG	5-10bp	0.289
k127_3516334_3	2280	2678	-1	45682_3	00	ATG	AGGAG	5-10bp	0.258
k127_3516334_4	2766	3701	-1	45682_4	00	GTG	GGA/GAG/AGG	11-12bp	0.344
k127_3516500_1	1	1782	-1	45683_1	11	Edge	None	None	0.574
k127_3516653_1	2	745	-1	45684_1	10	ATG	None	None	0.383
k127_3516653_2	763	1335	-1	45684_2	01	Edge	None	None	0.382
k127_3516810_1	1	705	-1	45685_1	10	ATG	GGAG/GAGG	5-10bp	0.567
k127_3516810_2	903	1046	-1	45685_2	01	Edge	None	None	0.493
k127_3516861_1	502	1026	-1	45686_1	01	Edge	None	None	0.318
k127_3516863_1	333	653	1	45687_1	00	ATG	None	None	0.305
k127_3516863_2	771	1022	1	45687_2	00	ATG	AGGAG	5-10bp	0.317
k127_3516863_3	1032	1175	1	45687_3	00	ATG	AGGAG	5-10bp	0.319
k127_3516908_1	1	1812	-1	45688_1	11	Edge	None	None	0.486
k127_3517046_1	3	524	1	45689_1	10	Edge	None	None	0.473
k127_3517046_2	521	1096	1	45689_2	00	ATG	None	None	0.500
k127_3517046_3	1202	1810	1	45689_3	01	ATG	AATAA	5bp	0.406
k127_3517111_1	2	73	1	45690_1	10	Edge	None	None	0.625
k127_3517111_2	158	1138	1	45690_2	00	GTG	None	None	0.654
k127_3517111_3	1192	2736	1	45690_3	00	ATG	None	None	0.635
k127_3517111_4	2801	2896	1	45690_4	01	ATG	None	None	0.604
k127_3517116_1	3	1031	-1	45691_1	11	Edge	None	None	0.679
k127_3517132_1	1	921	-1	45692_1	10	ATG	GGAGG	5-10bp	0.484
k127_3517132_2	1158	1340	-1	45692_2	00	ATG	AGGA	5-10bp	0.432
k127_3517150_1	71	1594	-1	45693_1	00	ATG	None	None	0.533
k127_3517150_2	1631	3592	-1	45693_2	00	ATG	None	None	0.535
k127_3517150_3	3600	3908	-1	45693_3	00	ATG	AGGAGG	5-10bp	0.489
k127_3517150_4	3905	4426	-1	45693_4	00	ATG	None	None	0.533
k127_3517150_5	4432	5001	-1	45693_5	00	ATG	None	None	0.512
k127_3517150_6	5015	6100	-1	45693_6	00	ATG	None	None	0.541
k127_3517150_7	6220	7797	-1	45693_7	00	ATG	None	None	0.535
k127_3517150_8	7813	8628	-1	45693_8	00	ATG	AGGAG	5-10bp	0.543
k127_3517150_9	8619	8969	-1	45693_9	00	ATG	None	None	0.521
k127_3517150_10	9358	10353	1	45693_10	00	ATG	None	None	0.483
k127_3517150_11	10357	12657	-1	45693_11	01	Edge	None	None	0.553
k127_3517228_1	3	2477	1	45694_1	10	Edge	None	None	0.484
k127_3517228_2	2516	2914	1	45694_2	01	ATG	AAAA	11bp	0.479
k127_3517252_1	83	1378	1	45695_1	00	ATG	None	None	0.537
k127_3517252_2	1480	2481	1	45695_2	00	ATG	None	None	0.627
k127_3517252_3	2543	5797	1	45695_3	00	ATG	None	None	0.596
k127_3517252_4	5842	6498	1	45695_4	01	ATG	None	None	0.557
k127_3517316_1	1	408	1	45696_1	10	Edge	None	None	0.505
k127_3517316_2	412	1089	1	45696_2	00	ATG	None	None	0.528
k127_3517316_3	1135	1326	-1	45696_3	00	ATG	TAA	12bp	0.391
k127_3517316_4	1363	2088	-1	45696_4	00	ATG	None	None	0.464
k127_3517316_5	2184	4817	1	45696_5	01	ATG	TAA	11bp	0.492
k127_3517352_1	2	559	-1	45697_1	10	ATG	None	None	0.421
k127_3517352_2	692	1108	-1	45697_2	00	ATG	None	None	0.343
k127_3517352_3	1105	1995	-1	45697_3	01	Edge	None	None	0.384
k127_3517412_1	1	243	-1	45698_1	10	ATG	AATAA	13bp	0.461
k127_3517412_2	243	701	-1	45698_2	00	ATG	None	None	0.525
k127_3517412_3	705	1133	-1	45698_3	01	Edge	None	None	0.513
k127_3517621_1	2	256	-1	45699_1	10	ATG	3Base/5BMM	13-15bp	0.420
k127_3517621_2	290	799	1	45699_2	00	ATG	GGAGG	5-10bp	0.451
k127_3517621_3	1075	1353	1	45699_3	00	ATG	None	None	0.416
k127_3517663_1	2	460	1	45700_1	10	Edge	None	None	0.268
k127_3517663_2	494	1558	-1	45700_2	00	ATG	None	None	0.288
k127_3517663_3	1651	1974	1	45700_3	00	ATG	None	None	0.198
k127_3517663_4	1976	2992	1	45700_4	01	ATG	None	None	0.221
k127_3517680_1	3	1757	1	45701_1	11	Edge	None	None	0.557
k127_3517731_1	2	277	-1	45702_1	10	ATG	None	None	0.438
k127_3517731_2	438	707	1	45702_2	00	ATG	None	None	0.459
k127_3517731_3	688	1551	1	45702_3	00	ATG	None	None	0.459
k127_3517731_4	1552	2706	-1	45702_4	00	TTG	AACAA	15bp	0.461
k127_3517731_5	2811	3542	1	45702_5	00	ATG	AAA	13bp	0.452
k127_3517731_6	3542	3985	1	45702_6	00	ATG	None	None	0.453
k127_3517731_7	4044	4412	-1	45702_7	01	Edge	None	None	0.461
k127_3517834_1	3	1052	-1	45703_1	11	Edge	None	None	0.411
k127_3517933_1	1	1077	1	45704_1	10	Edge	None	None	0.317
k127_3518113_1	1	150	-1	45705_1	10	ATG	GGAGG	5-10bp	0.627
k127_3518113_2	167	469	-1	45705_2	00	ATG	GGA/GAG/AGG	5-10bp	0.591
k127_3518113_3	554	1075	-1	45705_3	00	ATG	AGGAG	5-10bp	0.569
k127_3518204_1	1	465	1	45706_1	10	Edge	None	None	0.512
k127_3518204_2	452	1153	1	45706_2	00	ATG	None	None	0.521
k127_3518204_3	1940	2569	1	45706_3	00	ATG	AATAA	10bp	0.573
k127_3518204_4	2690	3121	1	45706_4	00	ATG	AACAA	6bp	0.542
k127_3518204_5	3231	4334	1	45706_5	01	ATG	AACAA	6bp	0.521
k127_3518525_1	429	623	-1	45707_1	00	ATG	AAAAA	11bp	0.369
k127_3518529_1	3	479	1	45708_1	10	Edge	None	None	0.532
k127_3518529_2	502	1494	1	45708_2	00	ATG	TAAA	11bp	0.512
k127_3518529_3	1507	2013	1	45708_3	00	ATG	TAA	12bp	0.507
k127_3518529_4	2048	2938	-1	45708_4	00	ATG	AAA	11bp	0.467
k127_3518529_5	3007	4881	1	45708_5	00	ATG	TAAAA	4bp	0.552
k127_3518529_6	5224	5640	-1	45708_6	00	ATG	TAA	10bp	0.329
k127_3518529_7	5678	6106	-1	45708_7	00	ATG	None	None	0.343
k127_3518593_1	1	735	1	45709_1	10	Edge	None	None	0.562
k127_3518593_2	780	1235	1	45709_2	01	ATG	None	None	0.535
k127_3518800_1	3	551	1	45710_1	10	Edge	None	None	0.650
k127_3518800_2	566	1108	1	45710_2	00	ATG	GGAGG	5-10bp	0.659
k127_3518800_3	1120	1608	1	45710_3	00	ATG	GGAG/GAGG	5-10bp	0.605
k127_3518800_4	1595	1681	1	45710_4	01	ATG	GGAG/GAGG	5-10bp	0.540
k127_3518991_1	170	769	-1	45711_1	00	ATG	GGAGG	5-10bp	0.580
k127_3518991_2	805	1398	-1	45711_2	01	Edge	None	None	0.611
k127_3519024_1	1	465	1	45712_1	10	Edge	None	None	0.602
k127_3519024_2	474	1427	1	45712_2	00	ATG	GGAG/GAGG	5-10bp	0.583
k127_3519024_3	1466	4549	1	45712_3	00	ATG	GGAGG	5-10bp	0.592
k127_3519024_4	4579	6348	1	45712_4	00	GTG	AGGAGG	5-10bp	0.603
k127_3519024_5	6367	8124	1	45712_5	01	ATG	GGAGG	5-10bp	0.607
k127_3519226_1	2	661	1	45713_1	10	Edge	None	None	0.333
k127_3519226_2	662	772	1	45713_2	00	ATG	AGGA	5-10bp	0.288
k127_3519226_3	971	1348	1	45713_3	01	ATG	AGGA	5-10bp	0.328
k127_3519327_1	3	212	-1	45714_1	10	ATG	AGxAGG/AGGxGG	5-10bp	0.595
k127_3519327_2	216	1004	-1	45714_2	00	ATG	GGAGG	5-10bp	0.612
k127_3519327_3	997	1596	-1	45714_3	00	ATG	AGxAGG/AGGxGG	5-10bp	0.600
k127_3519327_4	1618	2220	-1	45714_4	00	ATG	AGGA	5-10bp	0.577
k127_3519327_5	2224	2841	-1	45714_5	01	Edge	None	None	0.628
k127_3519448_1	1	1047	1	45715_1	10	Edge	None	None	0.338
k127_3519483_1	3	1082	-1	45716_1	10	ATG	TAA	9bp	0.185
k127_3519589_1	1	1278	1	45717_1	11	Edge	None	None	0.487
k127_3519701_1	1	2148	1	45718_1	10	Edge	None	None	0.306
k127_3519888_1	1	1161	-1	45719_1	10	ATG	GGA/GAG/AGG	11-12bp	0.450
k127_3519888_2	1192	1407	-1	45719_2	00	ATG	None	None	0.431
k127_3519888_3	1413	1841	-1	45719_3	00	ATG	GGA/GAG/AGG	5-10bp	0.410
k127_3519888_4	1879	2742	-1	45719_4	00	GTG	GGxGG	5-10bp	0.483
k127_3519888_5	2761	3084	-1	45719_5	00	ATG	GGA/GAG/AGG	11-12bp	0.463
k127_3519888_6	3210	3416	-1	45719_6	01	Edge	None	None	0.502
k127_3520092_1	2	1621	1	45720_1	10	Edge	None	None	0.415
k127_3520092_2	1618	2880	1	45720_2	00	ATG	GGAG/GAGG	5-10bp	0.432
k127_3520092_3	2911	3828	-1	45720_3	01	Edge	None	None	0.508
k127_3520119_1	2	268	-1	45721_1	10	ATG	None	None	0.637
k127_3520119_2	311	1576	-1	45721_2	00	ATG	None	None	0.652
k127_3520119_3	1590	2258	-1	45721_3	01	Edge	None	None	0.647
k127_3520161_1	2	166	1	45722_1	10	Edge	None	None	0.333
k127_3520161_2	154	918	1	45722_2	00	ATG	GGAG/GAGG	5-10bp	0.458
k127_3520161_3	908	3004	1	45722_3	00	ATG	GGxGG	11-12bp	0.453
k127_3520161_4	3159	3578	1	45722_4	00	ATG	GGAG/GAGG	5-10bp	0.440
k127_3520161_5	3610	4020	-1	45722_5	01	Edge	None	None	0.455
k127_3520227_1	3	824	1	45723_1	10	Edge	None	None	0.462
k127_3520227_2	827	2503	1	45723_2	00	ATG	None	None	0.450
k127_3520227_3	2595	3182	1	45723_3	00	ATG	None	None	0.452
k127_3520227_4	3197	4693	1	45723_4	00	ATG	AAA	13bp	0.485
k127_3520227_5	4887	6161	1	45723_5	00	ATG	AAA	13bp	0.455
k127_3520227_6	6365	6622	-1	45723_6	00	ATG	None	None	0.426
k127_3520227_7	6786	7031	1	45723_7	00	GTG	None	None	0.467
k127_3520227_8	7033	7962	1	45723_8	00	ATG	None	None	0.446
k127_3520227_9	8127	8468	1	45723_9	00	ATG	AAAA	13bp	0.374
k127_3520300_1	1	978	1	45724_1	10	Edge	None	None	0.541
k127_3520300_2	1030	1419	1	45724_2	01	ATG	AAA	15bp	0.544
k127_3520472_1	3	734	1	45725_1	10	Edge	None	None	0.234
k127_3520472_2	851	1072	1	45725_2	00	ATG	AGGA	5-10bp	0.248
k127_3520528_1	3	440	1	45726_1	10	Edge	None	None	0.482
k127_3520528_2	431	835	1	45726_2	00	ATG	AAAA	13bp	0.516
k127_3520528_3	895	1689	1	45726_3	00	ATG	TAA	12bp	0.475
k127_3520528_4	1696	3048	1	45726_4	00	ATG	TAA	3bp	0.481
k127_3520528_5	3058	3747	1	45726_5	01	ATG	AATAA	9bp	0.465
k127_3520550_1	3	242	-1	45727_1	10	ATG	GGA/GAG/AGG	5-10bp	0.583
k127_3520550_2	233	718	-1	45727_2	00	ATG	GGAGG	5-10bp	0.531
k127_3520550_3	891	1997	-1	45727_3	00	ATG	AGGAG	5-10bp	0.557
k127_3520550_4	1994	2782	-1	45727_4	00	ATG	AGGAG	5-10bp	0.572
k127_3520550_5	4012	4131	1	45727_5	01	ATG	AGGAGG	3-4bp	0.575
k127_3520687_1	3	1244	-1	45728_1	11	Edge	None	None	0.403
k127_3520728_1	2	88	1	45729_1	10	Edge	None	None	0.241
k127_3520728_2	149	943	1	45729_2	00	ATG	None	None	0.267
k127_3520728_3	1158	1226	1	45729_3	01	ATG	None	None	0.290
k127_3520963_1	2	334	-1	45730_1	10	ATG	AGGA	5-10bp	0.393
k127_3520963_2	335	1048	-1	45730_2	01	Edge	None	None	0.430
k127_3520994_1	1	474	1	45731_1	10	Edge	None	None	0.487
k127_3520994_2	471	893	1	45731_2	00	ATG	TAAAA	14bp	0.435
k127_3520994_3	1022	2332	-1	45731_3	00	ATG	TAA	12bp	0.471
k127_3520994_4	2357	2929	-1	45731_4	00	ATG	TAA	11bp	0.497
k127_3520994_5	2988	3512	-1	45731_5	01	Edge	None	None	0.482
k127_3521087_1	2	1009	-1	45732_1	11	Edge	None	None	0.311
k127_3521192_1	2	853	1	45733_1	10	Edge	None	None	0.450
k127_3521192_2	867	1205	1	45733_2	01	ATG	None	None	0.445
k127_3521277_1	50	712	1	45734_1	00	ATG	None	None	0.406
k127_3521277_2	1008	1601	1	45734_2	00	GTG	None	None	0.443
k127_3521277_3	1822	2301	1	45734_3	01	ATG	AGGA/GGAG/GAGG	11-12bp	0.404
k127_3521296_1	1	78	-1	45735_1	10	ATG	None	None	0.590
k127_3521296_2	71	388	-1	45735_2	00	ATG	None	None	0.575
k127_3521296_3	850	1116	-1	45735_3	01	Edge	None	None	0.539
k127_3521474_1	3	158	-1	45736_1	10	ATG	GGAGG	5-10bp	0.455
k127_3521474_2	396	1037	-1	45736_2	01	Edge	None	None	0.460
k127_3521502_1	3	248	1	45737_1	10	Edge	None	None	0.293
k127_3521502_2	527	2200	1	45737_2	01	ATG	AGGA	5-10bp	0.312
k127_3521761_1	3	2918	-1	45738_1	10	ATG	TAA	12bp	0.385
k127_3521761_2	3061	3306	-1	45738_2	01	Edge	None	None	0.354
k127_3521777_1	3	479	1	45739_1	10	Edge	None	None	0.294
k127_3521777_2	481	831	1	45739_2	00	ATG	GGA/GAG/AGG	5-10bp	0.285
k127_3521777_3	1107	2192	1	45739_3	01	ATG	AGGAG	5-10bp	0.366
k127_3521817_1	2	964	1	45740_1	10	Edge	None	None	0.481
k127_3521817_2	1341	1841	1	45740_2	00	ATG	TAA	11bp	0.465
k127_3521817_3	2013	2354	1	45740_3	00	ATG	TAAAA	13bp	0.482
k127_3521817_4	2384	2836	1	45740_4	01	ATG	AATAA	10bp	0.552
k127_3521835_1	1	1053	1	45741_1	10	Edge	None	None	0.245
k127_3521930_1	3	113	-1	45742_1	10	ATG	None	None	0.486
k127_3521930_2	212	904	-1	45742_2	00	ATG	AGGT	6bp	0.551
k127_3521930_3	1206	1349	-1	45742_3	01	Edge	None	None	0.389
k127_3522075_1	1	1386	1	45743_1	10	Edge	None	None	0.271
k127_3522075_2	1389	1781	1	45743_2	01	ATG	None	None	0.262
k127_3522138_1	2	169	-1	45744_1	10	ATG	AGGAG	5-10bp	0.440
k127_3522138_2	159	1379	-1	45744_2	00	ATG	GGA/GAG/AGG	5-10bp	0.486
k127_3522138_3	1578	2303	1	45744_3	00	TTG	AGGA/GGAG/GAGG	11-12bp	0.601
k127_3522138_4	2619	2981	-1	45744_4	00	ATG	None	None	0.416
k127_3522138_5	3027	3305	-1	45744_5	01	Edge	None	None	0.538
k127_3522178_1	1	687	-1	45745_1	10	ATG	None	None	0.374
k127_3522178_2	775	1443	-1	45745_2	01	Edge	None	None	0.372
k127_3522187_1	1	231	1	45746_1	10	Edge	None	None	0.528
k127_3522187_2	231	569	1	45746_2	00	ATG	None	None	0.493
k127_3522187_3	571	1068	1	45746_3	00	ATG	None	None	0.532
k127_3522187_4	1275	2249	1	45746_4	00	ATG	None	None	0.491
k127_3522187_5	2230	2784	1	45746_5	01	ATG	None	None	0.539
k127_3522288_1	257	1753	-1	45747_1	01	Edge	None	None	0.204
k127_3522315_1	2	280	1	45748_1	10	Edge	None	None	0.509
k127_3522315_2	277	420	1	45748_2	00	ATG	TAAAAA	12bp	0.451
k127_3522315_3	511	1050	-1	45748_3	00	ATG	TAAAAA	11bp	0.543
k127_3522450_1	2	499	-1	45749_1	10	ATG	None	None	0.207
k127_3522450_2	586	1518	-1	45749_2	00	ATG	None	None	0.182
k127_3522450_3	1764	2231	-1	45749_3	01	Edge	None	None	0.194
k127_3522561_1	1	393	-1	45750_1	10	ATG	GGAG/GAGG	5-10bp	0.384
k127_3522561_2	390	1145	-1	45750_2	00	ATG	GGA/GAG/AGG	11-12bp	0.414
k127_3522561_3	1148	1435	-1	45750_3	01	Edge	None	None	0.434
k127_3522937_1	3	644	-1	45751_1	10	ATG	None	None	0.604
k127_3522937_2	714	2015	-1	45751_2	00	ATG	None	None	0.559
k127_3522937_3	2027	3400	-1	45751_3	00	ATG	None	None	0.584
k127_3522937_4	3634	4158	1	45751_4	00	ATG	None	None	0.570
k127_3522937_5	4361	5137	1	45751_5	00	ATG	GGAG/GAGG	5-10bp	0.571
k127_3522937_6	5402	7876	-1	45751_6	00	ATG	None	None	0.589
k127_3522937_7	7907	8551	-1	45751_7	01	Edge	None	None	0.620
k127_3522943_1	1	246	-1	45752_1	10	ATG	TAA	11bp	0.423
k127_3522943_2	298	969	-1	45752_2	00	ATG	TAA	12bp	0.470
k127_3522943_3	992	2812	-1	45752_3	00	ATG	None	None	0.451
k127_3522943_4	2873	6712	-1	45752_4	01	Edge	None	None	0.442
k127_3522964_1	1	195	1	45753_1	10	Edge	None	None	0.210
k127_3522964_2	222	1154	1	45753_2	00	ATG	AGGA/GGAG/GAGG	11-12bp	0.281
k127_3522988_1	1	660	1	45754_1	10	Edge	None	None	0.232
k127_3522988_2	678	1202	1	45754_2	01	ATG	GGA/GAG/AGG	5-10bp	0.251
k127_3523172_1	68	532	-1	45755_1	00	ATG	GGxGG	5-10bp	0.368
k127_3523172_2	534	1046	-1	45755_2	00	ATG	GGAG/GAGG	5-10bp	0.480
k127_3523172_3	1130	1435	1	45755_3	01	TTG	AGxAGG/AGGxGG	5-10bp	0.461
k127_3523210_1	1	270	1	45756_1	10	Edge	None	None	0.474
k127_3523210_2	411	1010	1	45756_2	01	ATG	AGGAG	5-10bp	0.368
k127_3523292_1	3	1211	-1	45757_1	11	Edge	None	None	0.273
k127_3523408_1	1	459	-1	45758_1	10	ATG	None	None	0.499
k127_3523408_2	463	1107	-1	45758_2	01	Edge	None	None	0.470
k127_3523734_1	3	446	-1	45759_1	10	ATG	GGAGG	5-10bp	0.241
k127_3523734_2	439	1032	-1	45759_2	01	Edge	None	None	0.231
k127_3523843_1	1	498	1	45760_1	10	Edge	None	None	0.313
k127_3523843_2	493	1299	-1	45760_2	01	Edge	None	None	0.362
k127_3523873_1	368	1486	1	45761_1	00	ATG	None	None	0.581
k127_3523873_2	1920	3566	-1	45761_2	00	ATG	None	None	0.574
k127_3523873_3	3689	4867	-1	45761_3	00	ATG	None	None	0.594
k127_3523873_4	4896	6284	-1	45761_4	00	ATG	None	None	0.587
k127_3523873_5	6281	7438	-1	45761_5	00	ATG	None	None	0.608
k127_3523873_6	7435	8271	-1	45761_6	00	GTG	None	None	0.627
k127_3523873_7	8278	8508	-1	45761_7	00	ATG	None	None	0.597
k127_3523873_8	8513	9991	-1	45761_8	00	ATG	None	None	0.606
k127_3523873_9	9966	11315	-1	45761_9	00	ATG	None	None	0.590
k127_3523873_10	11326	11748	-1	45761_10	01	Edge	None	None	0.574
k127_3524256_1	3	320	-1	45762_1	10	ATG	None	None	0.607
k127_3524256_2	383	913	1	45762_2	00	GTG	None	None	0.569
k127_3524256_3	917	1855	1	45762_3	00	ATG	None	None	0.569
k127_3524256_4	1881	2132	1	45762_4	01	ATG	None	None	0.603
k127_3524370_1	3	2024	1	45763_1	10	Edge	None	None	0.259
k127_3524370_2	2140	2262	1	45763_2	01	ATG	AGGA	5-10bp	0.244
k127_3524461_1	3	644	1	45764_1	10	Edge	None	None	0.488
k127_3524461_2	772	1374	-1	45764_2	01	Edge	None	None	0.453
k127_3524494_1	2	115	-1	45765_1	10	GTG	AGGAGG	11-12bp	0.535
k127_3524494_2	149	313	-1	45765_2	00	ATG	GGA/GAG/AGG	5-10bp	0.467
k127_3524494_3	378	1385	-1	45765_3	00	ATG	GGA/GAG/AGG	5-10bp	0.570
k127_3524494_4	1565	2470	1	45765_4	00	ATG	None	None	0.468
k127_3524631_1	1	750	-1	45766_1	10	ATG	AACAA	12bp	0.481
k127_3524631_2	796	1647	-1	45766_2	01	Edge	None	None	0.500
k127_3524672_1	1	915	1	45767_1	10	Edge	None	None	0.572
k127_3524672_2	1012	1467	1	45767_2	00	ATG	None	None	0.599
k127_3524672_3	1597	1899	1	45767_3	01	ATG	None	None	0.462
k127_3524752_1	1	1116	1	45768_1	10	Edge	None	None	0.433
k127_3524874_1	341	2368	1	45769_1	01	ATG	GGA/GAG/AGG	5-10bp	0.330
k127_3524888_1	2	436	1	45770_1	10	Edge	None	None	0.501
k127_3524888_2	485	787	-1	45770_2	00	ATG	None	None	0.383
k127_3524888_3	866	1684	-1	45770_3	00	ATG	TAAA	8bp	0.411
k127_3524919_1	3	974	1	45771_1	10	Edge	None	None	0.425
k127_3524944_1	2	367	-1	45772_1	10	ATG	AGGA	5-10bp	0.344
k127_3524944_2	465	1325	-1	45772_2	00	ATG	AGGAG	5-10bp	0.247
k127_3524944_3	1371	2438	-1	45772_3	00	ATG	GGAG/GAGG	5-10bp	0.222
k127_3524944_4	2830	3948	-1	45772_4	00	ATG	GGAGG	5-10bp	0.249
k127_3525082_1	2	256	-1	45773_1	10	ATG	GGAGG	5-10bp	0.365
k127_3525082_2	821	1621	-1	45773_2	01	Edge	None	None	0.355
k127_3525123_1	1	63	-1	45774_1	10	ATG	AGxAGG/AGGxGG	5-10bp	0.206
k127_3525123_2	249	1463	1	45774_2	01	ATG	AGGAGG	3-4bp	0.514
k127_3525184_1	2	1096	-1	45775_1	11	Edge	None	None	0.574
k127_3525193_1	450	1013	-1	45776_1	01	Edge	None	None	0.312
k127_3525302_1	487	930	-1	45777_1	00	ATG	AGGA	5-10bp	0.239
k127_3525302_2	1063	1491	1	45777_2	01	ATG	None	None	0.238
k127_3525372_1	1	1122	1	45778_1	10	Edge	None	None	0.532
k127_3525372_2	1164	1703	1	45778_2	01	ATG	None	None	0.576
k127_3525728_1	1	732	-1	45779_1	10	ATG	None	None	0.572
k127_3525728_2	800	1126	-1	45779_2	00	ATG	GGA/GAG/AGG	5-10bp	0.557
k127_3525728_3	1133	1678	-1	45779_3	00	ATG	GGA/GAG/AGG	5-10bp	0.566
k127_3525728_4	1695	1769	-1	45779_4	01	Edge	None	None	0.520
k127_3525837_1	3	188	-1	45780_1	10	TTG	TAAAAA	6bp	0.554
k127_3525837_2	374	1003	1	45780_2	00	ATG	TAAAA	12bp	0.517
k127_3525837_3	1085	1318	-1	45780_3	01	Edge	None	None	0.346
k127_3525925_1	3	662	1	45781_1	10	Edge	None	None	0.580
k127_3525925_2	687	2012	1	45781_2	00	ATG	None	None	0.549
k127_3525925_3	1993	2322	-1	45781_3	01	Edge	None	None	0.561
k127_3526028_1	2	1198	1	45782_1	11	Edge	None	None	0.481
k127_3526039_1	2	1060	-1	45783_1	11	Edge	None	None	0.599
k127_3526111_1	2	412	-1	45784_1	10	ATG	GGAGG	5-10bp	0.596
k127_3526111_2	409	1122	-1	45784_2	01	Edge	None	None	0.576
k127_3526112_1	2	472	-1	45785_1	10	ATG	AGGAG	5-10bp	0.304
k127_3526112_2	1036	1575	-1	45785_2	00	ATG	GGA/GAG/AGG	5-10bp	0.256
k127_3526112_3	1891	3897	-1	45785_3	00	ATG	GGAG/GAGG	5-10bp	0.313
k127_3526112_4	4804	5244	-1	45785_4	00	ATG	AGGAG	5-10bp	0.299
k127_3526112_5	5237	6253	-1	45785_5	00	ATG	GGA/GAG/AGG	5-10bp	0.309
k127_3526112_6	6370	7137	-1	45785_6	00	ATG	GGAG/GAGG	5-10bp	0.302
k127_3526112_7	7548	8108	-1	45785_7	00	TTG	None	None	0.276
k127_3526112_8	8071	8328	-1	45785_8	00	ATG	GGAG/GAGG	5-10bp	0.283
k127_3526112_9	8325	8702	-1	45785_9	00	ATG	AGGAG	5-10bp	0.325
k127_3526112_10	8960	10507	-1	45785_10	00	ATG	AGGAG	5-10bp	0.318
k127_3526112_11	10694	10951	-1	45785_11	00	ATG	GGA/GAG/AGG	5-10bp	0.329
k127_3526170_1	3	1301	1	45786_1	11	Edge	None	None	0.310
k127_3526277_1	249	1049	-1	45787_1	00	ATG	None	None	0.543
k127_3526277_2	1046	2422	-1	45787_2	00	ATG	None	None	0.588
k127_3526277_3	2447	3574	-1	45787_3	00	ATG	None	None	0.584
k127_3526277_4	3641	4822	-1	45787_4	01	Edge	None	None	0.564
k127_3526472_1	1	306	1	45788_1	10	Edge	None	None	0.248
k127_3526472_2	317	1069	1	45788_2	00	ATG	GGAGG	5-10bp	0.270
k127_3526472_3	1069	1329	1	45788_3	01	ATG	GGAG/GAGG	5-10bp	0.264
k127_3526802_1	132	542	1	45789_1	00	ATG	None	None	0.569
k127_3526802_2	535	1257	1	45789_2	00	TTG	GGAG/GAGG	5-10bp	0.549
k127_3526802_3	1348	1497	-1	45789_3	01	Edge	None	None	0.547
k127_3526865_1	168	569	-1	45790_1	00	ATG	AGGAG	5-10bp	0.231
k127_3526865_2	594	1388	-1	45790_2	00	ATG	GGA/GAG/AGG	5-10bp	0.243
k127_3526865_3	1388	2194	-1	45790_3	00	ATG	GGA/GAG/AGG	5-10bp	0.206
k127_3526875_1	2	493	-1	45791_1	10	ATG	GGA/GAG/AGG	5-10bp	0.451
k127_3526875_2	506	1465	-1	45791_2	00	ATG	AGGAG	5-10bp	0.468
k127_3526875_3	1475	2659	-1	45791_3	00	ATG	AGGAG	5-10bp	0.461
k127_3526875_4	2783	5851	-1	45791_4	00	GTG	None	None	0.430
k127_3526875_5	5901	7055	1	45791_5	00	ATG	None	None	0.454
k127_3526875_6	7045	7803	1	45791_6	00	ATG	None	None	0.460
k127_3526875_7	7800	8699	-1	45791_7	01	Edge	None	None	0.419
k127_3526882_1	3	1166	-1	45792_1	10	ATG	None	None	0.470
k127_3526882_2	1360	2229	1	45792_2	01	ATG	None	None	0.423
k127_3526976_1	3	1313	-1	45793_1	11	Edge	None	None	0.256
k127_3527022_1	2	313	1	45794_1	10	Edge	None	None	0.391
k127_3527022_2	323	1231	1	45794_2	00	ATG	AGGAG	5-10bp	0.380
k127_3527022_3	1319	1447	1	45794_3	01	ATG	AGGA	5-10bp	0.380
k127_3527094_1	118	702	-1	45795_1	00	ATG	None	None	0.650
k127_3527094_2	1143	1208	1	45795_2	01	ATG	None	None	0.576
k127_3527132_1	2	328	1	45796_1	10	Edge	None	None	0.590
k127_3527132_2	325	441	1	45796_2	00	ATG	None	None	0.607
k127_3527132_3	565	1383	1	45796_3	01	GTG	None	None	0.642
k127_3527164_1	1	387	1	45797_1	10	Edge	None	None	0.576
k127_3527164_2	384	1097	1	45797_2	01	ATG	AGGAG/GGAGG	11-12bp	0.583
k127_3527223_1	165	1991	1	45798_1	01	ATG	AACAA	12bp	0.437
k127_3527328_1	41	1318	1	45799_1	00	ATG	GGAG/GAGG	5-10bp	0.223
k127_3527440_1	2	688	-1	45800_1	10	ATG	TAAA	11bp	0.416
k127_3527440_2	701	2665	-1	45800_2	01	Edge	None	None	0.417
k127_3527517_1	1	876	-1	45801_1	10	ATG	GGAG/GAGG	5-10bp	0.555
k127_3527517_2	873	1133	-1	45801_2	01	Edge	None	None	0.548
k127_3527549_1	2	1240	1	45802_1	10	Edge	None	None	0.403
k127_3527549_2	1319	1456	1	45802_2	01	ATG	GGAGG	5-10bp	0.449
k127_3527568_1	1	1206	-1	45803_1	11	Edge	None	None	0.383
k127_3527883_1	3	548	-1	45804_1	10	ATG	TAA	11bp	0.377
k127_3527883_2	650	1282	-1	45804_2	00	ATG	TAA	12bp	0.428
k127_3527883_3	1430	2233	-1	45804_3	00	ATG	TAA	12bp	0.345
k127_3527917_1	1	939	-1	45805_1	10	TTG	AGGA/GGAG/GAGG	11-12bp	0.445
k127_3527917_2	936	1106	-1	45805_2	00	ATG	GGAGG	5-10bp	0.374
k127_3527917_3	1232	1549	-1	45805_3	00	ATG	AGGAGG	5-10bp	0.472
k127_3527917_4	1562	2308	-1	45805_4	00	ATG	AGxAGG/AGGxGG	5-10bp	0.440
k127_3527917_5	2313	2951	-1	45805_5	00	GTG	GGAGG	5-10bp	0.449
k127_3527917_6	2958	3374	-1	45805_6	00	ATG	AGGAGG	5-10bp	0.434
k127_3527917_7	3371	4291	-1	45805_7	00	ATG	GGAG/GAGG	5-10bp	0.473
k127_3527917_8	4447	4635	-1	45805_8	00	GTG	AGxAGG/AGGxGG	11-12bp	0.503
k127_3527917_9	4660	5406	-1	45805_9	00	ATG	GGA/GAG/AGG	5-10bp	0.502
k127_3527917_10	5406	5858	-1	45805_10	00	ATG	GGAGG	5-10bp	0.517
k127_3527917_11	6024	6263	-1	45805_11	01	Edge	None	None	0.496
k127_3527971_1	3	1172	-1	45806_1	10	ATG	None	None	0.288
k127_3528049_1	3	338	-1	45807_1	10	ATG	GGAG/GAGG	5-10bp	0.446
k127_3528049_2	424	1665	-1	45807_2	01	Edge	None	None	0.403
k127_3528138_1	3	266	-1	45808_1	10	ATG	AGGA	5-10bp	0.553
k127_3528138_2	302	751	-1	45808_2	00	ATG	GGAG/GAGG	5-10bp	0.576
k127_3528138_3	754	1494	-1	45808_3	00	ATG	AGGA	5-10bp	0.580
k127_3528138_4	1511	2692	-1	45808_4	00	ATG	GGAG/GAGG	5-10bp	0.564
k127_3528138_5	2718	3194	-1	45808_5	01	Edge	None	None	0.621
k127_3528157_1	1	243	-1	45809_1	10	ATG	GGAG/GAGG	5-10bp	0.296
k127_3528157_2	294	2273	-1	45809_2	01	Edge	None	None	0.359
k127_3528550_1	3	1355	1	45810_1	11	Edge	None	None	0.194
k127_3528615_1	1	1350	1	45811_1	11	Edge	None	None	0.352
k127_3528652_1	3	1379	1	45812_1	10	Edge	None	None	0.567
k127_3528652_2	1391	1573	1	45812_2	01	ATG	None	None	0.519
k127_3528811_1	1	387	-1	45813_1	10	ATG	AGGAG	5-10bp	0.517
k127_3528811_2	392	1027	-1	45813_2	01	Edge	None	None	0.566
k127_3528915_1	3	1238	1	45814_1	11	Edge	None	None	0.187
k127_3529055_1	3	224	-1	45815_1	10	ATG	None	None	0.261
k127_3529055_2	253	1074	1	45815_2	00	ATG	None	None	0.364
k127_3529055_3	1075	1707	1	45815_3	00	ATG	AGGA/GGAG/GAGG	11-12bp	0.330
k127_3529055_4	1802	1960	1	45815_4	01	ATG	GGAG/GAGG	5-10bp	0.296
k127_3529213_1	3	518	1	45816_1	10	Edge	None	None	0.459
k127_3529213_2	1043	1252	1	45816_2	01	TTG	AGxAGG/AGGxGG	5-10bp	0.481
k127_3529380_1	3	2597	1	45817_1	10	Edge	None	None	0.490
k127_3529380_2	2677	3006	-1	45817_2	01	Edge	None	None	0.600
k127_3529421_1	1	294	1	45818_1	10	Edge	None	None	0.422
k127_3529421_2	291	791	1	45818_2	00	TTG	GGA/GAG/AGG	11-12bp	0.341
k127_3529421_3	872	1153	-1	45818_3	01	Edge	None	None	0.454
k127_3529673_1	141	293	1	45819_1	00	ATG	TAAAAA	12bp	0.366
k127_3529673_2	220	429	-1	45819_2	00	ATG	TAAAAA	11bp	0.329
k127_3529673_3	511	903	1	45819_3	00	ATG	TAAAAA	10bp	0.397
k127_3529673_4	1026	1190	1	45819_4	01	ATG	TAAA	12bp	0.436
k127_3529690_1	2	544	-1	45820_1	10	ATG	None	None	0.541
k127_3529690_2	554	874	-1	45820_2	00	ATG	AAA	15bp	0.508
k127_3529704_1	2	1540	1	45821_1	11	Edge	None	None	0.310
k127_3529845_1	1	1056	1	45822_1	11	Edge	None	None	0.386
k127_3529875_1	3	1403	1	45823_1	11	Edge	None	None	0.666
k127_3529944_1	1	402	-1	45824_1	10	ATG	GGAGG	5-10bp	0.373
k127_3529956_1	1	999	1	45825_1	11	Edge	None	None	0.445
k127_3529995_1	189	536	1	45826_1	00	ATG	AGGAG	5-10bp	0.440
k127_3529995_2	526	921	1	45826_2	00	GTG	AGGAG	5-10bp	0.402
k127_3530001_1	171	398	-1	45827_1	00	ATG	AGGAG	5-10bp	0.346
k127_3530001_2	391	1167	-1	45827_2	00	ATG	None	None	0.362
k127_3530001_3	1164	2642	-1	45827_3	00	ATG	AGGAG	5-10bp	0.393
k127_3530001_4	2890	4200	1	45827_4	00	GTG	None	None	0.276
k127_3530001_5	4372	5058	1	45827_5	00	ATG	None	None	0.307
k127_3530001_6	5173	6009	-1	45827_6	00	ATG	None	None	0.375
k127_3530001_7	6087	6386	-1	45827_7	00	ATG	AGGAG	5-10bp	0.440
k127_3530003_1	3	344	-1	45828_1	10	ATG	AGGAG(G)/GGAGG	13-15bp	0.243
k127_3530003_2	341	1453	-1	45828_2	00	ATG	AGGAG	5-10bp	0.275
k127_3530003_3	1681	1941	1	45828_3	00	ATG	AGGAG	5-10bp	0.330
k127_3530003_4	1931	2119	1	45828_4	00	ATG	GGAG/GAGG	5-10bp	0.312
k127_3530003_5	2106	2279	1	45828_5	01	ATG	AGGAG	5-10bp	0.241
k127_3530110_1	2	373	-1	45829_1	10	ATG	TAA	4bp	0.395
k127_3530110_2	489	1055	-1	45829_2	00	ATG	TAAA	11bp	0.437
k127_3530110_3	1091	1417	-1	45829_3	01	Edge	None	None	0.517
k127_3530154_1	74	928	-1	45830_1	00	TTG	GGAG/GAGG	5-10bp	0.621
k127_3530249_1	1	168	-1	45831_1	10	ATG	None	None	0.292
k127_3530249_2	264	2069	1	45831_2	01	TTG	GGAG/GAGG	5-10bp	0.252
k127_3530370_1	3	1067	1	45832_1	10	Edge	None	None	0.512
k127_3530370_2	1151	1312	1	45832_2	01	ATG	None	None	0.512
k127_3530428_1	3	863	-1	45833_1	10	ATG	None	None	0.213
k127_3530428_2	1086	1319	1	45833_2	01	ATG	None	None	0.299
k127_3530498_1	101	1012	1	45834_1	00	ATG	None	None	0.242
k127_3530553_1	1	165	1	45835_1	10	Edge	None	None	0.576
k127_3530553_2	166	1047	-1	45835_2	00	ATG	None	None	0.638
k127_3530553_3	1102	1185	-1	45835_3	01	Edge	None	None	0.429
k127_3530603_1	158	4477	1	45836_1	00	ATG	None	None	0.208
k127_3530892_1	2	631	-1	45837_1	10	ATG	None	None	0.610
k127_3530892_2	986	1255	1	45837_2	01	ATG	None	None	0.530
k127_3530970_1	1	123	1	45838_1	10	Edge	None	None	0.447
k127_3530970_2	248	1033	1	45838_2	01	ATG	None	None	0.455
k127_3530988_1	1	261	1	45839_1	10	Edge	None	None	0.621
k127_3530988_2	373	1197	1	45839_2	00	ATG	GGAGG	5-10bp	0.599
k127_3530988_3	1240	2073	1	45839_3	00	ATG	AGGAGG	5-10bp	0.625
k127_3530988_4	2114	2677	1	45839_4	01	ATG	AGGA	5-10bp	0.553
k127_3531157_1	3	1745	1	45840_1	10	Edge	None	None	0.680
k127_3531157_2	1827	1943	1	45840_2	01	GTG	GGxGG	5-10bp	0.667
k127_3531203_1	1	681	1	45841_1	10	Edge	None	None	0.559
k127_3531203_2	694	1401	1	45841_2	01	ATG	GGA/GAG/AGG	5-10bp	0.655
k127_3531681_1	43	1224	-1	45842_1	01	Edge	None	None	0.349
k127_3531794_1	2	127	1	45843_1	10	Edge	None	None	0.317
k127_3531794_2	143	439	1	45843_2	00	ATG	AGGAG	5-10bp	0.330
k127_3531794_3	546	1337	1	45843_3	00	ATG	GGAGG	5-10bp	0.376
k127_3531794_4	1545	1760	1	45843_4	00	ATG	AGGAG	5-10bp	0.324
k127_3531794_5	1829	2050	1	45843_5	00	ATG	AGGAG	5-10bp	0.347
k127_3531794_6	2172	2402	1	45843_6	00	ATG	AGGAGG	5-10bp	0.377
k127_3531794_7	2399	2866	1	45843_7	00	ATG	GGAG/GAGG	5-10bp	0.372
k127_3531794_8	2922	3230	1	45843_8	00	TTG	AGGAGG	5-10bp	0.408
k127_3531794_9	3449	3760	1	45843_9	00	ATG	AGGAG	5-10bp	0.397
k127_3531794_10	4307	5890	1	45843_10	00	ATG	AGGAGG	5-10bp	0.378
k127_3531794_11	6523	6780	1	45843_11	00	ATG	AGGAGG	5-10bp	0.372
k127_3531794_12	6792	7268	1	45843_12	00	GTG	GGAG/GAGG	5-10bp	0.354
k127_3531794_13	8618	8764	1	45843_13	00	ATG	AGGAG	5-10bp	0.320
k127_3531794_14	8718	8948	1	45843_14	00	ATG	None	None	0.346
k127_3531794_15	8941	9189	1	45843_15	00	TTG	AGGAGG	5-10bp	0.349
k127_3531794_16	9200	9487	1	45843_16	00	ATG	AGGAG	5-10bp	0.344
k127_3531794_17	9631	9909	1	45843_17	00	ATG	AGGA	5-10bp	0.326
k127_3531794_18	11649	11840	1	45843_18	00	ATG	AGGA	5-10bp	0.344
k127_3531794_19	11853	12443	1	45843_19	00	ATG	AGGAG	5-10bp	0.387
k127_3531794_20	12747	13142	1	45843_20	00	ATG	GGA/GAG/AGG	5-10bp	0.384
k127_3531794_21	13160	13324	1	45843_21	00	ATG	AGGAG	5-10bp	0.388
k127_3531794_22	13338	13613	1	45843_22	00	ATG	AGGAG	5-10bp	0.377
k127_3531794_23	13792	13968	1	45843_23	00	ATG	GGAGG	5-10bp	0.333
k127_3531794_24	14669	15031	1	45843_24	00	ATG	AGGAG	5-10bp	0.361
k127_3531794_25	15410	16162	1	45843_25	00	ATG	AGGAG	5-10bp	0.361
k127_3531794_26	16232	16666	1	45843_26	00	ATG	AGGA/GGAG/GAGG	11-12bp	0.377
k127_3531794_27	16749	16988	1	45843_27	00	ATG	AGGAG	5-10bp	0.388
k127_3531794_28	18157	18351	1	45843_28	00	ATG	GGAGG	5-10bp	0.369
k127_3531794_29	18348	18785	1	45843_29	00	ATG	GGA/GAG/AGG	5-10bp	0.374
k127_3531794_30	18785	19174	1	45843_30	00	ATG	AGGAGG	5-10bp	0.400
k127_3531794_31	19219	19419	1	45843_31	00	ATG	AGGAGG	5-10bp	0.318
k127_3531794_32	19480	21936	1	45843_32	00	ATG	AGGAGG	5-10bp	0.327
k127_3531794_33	21993	22454	1	45843_33	00	ATG	AGGAGG	5-10bp	0.377
k127_3531794_34	22556	22726	1	45843_34	00	ATG	AGGAG/GGAGG	11-12bp	0.316
k127_3531794_35	22845	23156	1	45843_35	00	ATG	AGGAG	5-10bp	0.372
k127_3531794_36	23290	24132	1	45843_36	00	ATG	AGxAGG/AGGxGG	5-10bp	0.377
k127_3531794_37	24151	24933	1	45843_37	00	ATG	AGGAG	5-10bp	0.373
k127_3531794_38	24945	25241	1	45843_38	00	ATG	AGGAGG	5-10bp	0.370
k127_3531794_39	25350	25718	1	45843_39	00	ATG	AGGA	5-10bp	0.369
k127_3531794_40	25722	25814	1	45843_40	00	ATG	GGAG/GAGG	5-10bp	0.312
k127_3531794_41	25827	26153	1	45843_41	00	ATG	GGAGG	5-10bp	0.376
k127_3531794_42	26128	26838	1	45843_42	00	ATG	AGxAGG/AGGxGG	5-10bp	0.353
k127_3531794_43	27918	28277	-1	45843_43	00	ATG	GGAG/GAGG	5-10bp	0.433
k127_3531988_1	675	848	1	45844_1	00	ATG	None	None	0.322
k127_3532134_1	3	695	1	45845_1	10	Edge	None	None	0.569
k127_3532134_2	705	2081	1	45845_2	01	ATG	None	None	0.586
k127_3532321_1	2	169	1	45846_1	10	Edge	None	None	0.494
k127_3532321_2	257	2536	-1	45846_2	00	ATG	GGAGG	5-10bp	0.432
k127_3532321_3	2760	2984	-1	45846_3	01	Edge	None	None	0.427
k127_3532323_1	1	1905	1	45847_1	10	Edge	None	None	0.617
k127_3532323_2	1909	3054	-1	45847_2	00	ATG	None	None	0.625
k127_3532323_3	3142	3345	1	45847_3	00	ATG	None	None	0.412
k127_3532323_4	3358	5448	1	45847_4	00	ATG	None	None	0.626
k127_3532323_5	5476	6384	1	45847_5	01	ATG	None	None	0.638
k127_3532367_1	1	1122	-1	45848_1	11	Edge	None	None	0.414
k127_3532413_1	1	804	1	45849_1	10	Edge	None	None	0.582
k127_3532413_2	762	1289	1	45849_2	01	GTG	None	None	0.602
k127_3532495_1	3	335	-1	45850_1	10	GTG	GGA/GAG/AGG	5-10bp	0.354
k127_3532495_2	346	1164	-1	45850_2	01	Edge	None	None	0.360
k127_3532677_1	3	1274	-1	45851_1	11	Edge	None	None	0.354
k127_3532693_1	3	557	-1	45852_1	10	ATG	AGGA	5-10bp	0.396
k127_3532693_2	554	1300	-1	45852_2	00	ATG	None	None	0.356
k127_3532693_3	1302	1499	-1	45852_3	01	Edge	None	None	0.379
k127_3532706_1	1	687	-1	45853_1	10	ATG	None	None	0.365
k127_3532706_2	725	1687	-1	45853_2	01	Edge	None	None	0.371
k127_3532818_1	2	316	1	45854_1	10	Edge	None	None	0.254
k127_3532818_2	275	1282	-1	45854_2	00	GTG	None	None	0.168
k127_3532818_3	1266	2186	-1	45854_3	00	ATG	None	None	0.177
k127_3532818_4	2183	2755	-1	45854_4	01	Edge	None	None	0.264
k127_3532881_1	137	808	1	45855_1	00	ATG	AATAA	6bp	0.376
k127_3532881_2	823	1191	1	45855_2	00	ATG	AATAA	14bp	0.363
k127_3532881_3	1223	1315	1	45855_3	00	ATG	TAA	10bp	0.258
k127_3532881_4	1319	1402	1	45855_4	01	ATG	AATAA	13bp	0.369
k127_3533063_1	23	1342	-1	45856_1	01	Edge	None	None	0.602
k127_3533158_1	3	1121	1	45857_1	11	Edge	None	None	0.303
k127_3533162_1	3	596	1	45858_1	10	Edge	None	None	0.582
k127_3533162_2	614	985	-1	45858_2	00	ATG	None	None	0.605
k127_3533162_3	975	1520	-1	45858_3	00	ATG	None	None	0.590
k127_3533162_4	1522	1719	-1	45858_4	00	ATG	None	None	0.540
k127_3533162_5	1747	2433	-1	45858_5	00	ATG	None	None	0.590
k127_3533229_1	301	1275	-1	45859_1	00	ATG	GGA/GAG/AGG	5-10bp	0.518
k127_3533229_2	1540	1710	-1	45859_2	00	GTG	GGAG/GAGG	5-10bp	0.474
k127_3533229_3	1714	2274	-1	45859_3	01	Edge	None	None	0.537
k127_3533268_1	225	1190	1	45860_1	00	ATG	None	None	0.504
k127_3533268_2	1385	2008	-1	45860_2	01	Edge	None	None	0.553
k127_3533331_1	178	639	-1	45861_1	00	ATG	GGA/GAG/AGG	11-12bp	0.487
k127_3533331_2	641	829	-1	45861_2	00	ATG	AGGAG	5-10bp	0.450
k127_3533427_1	3	1127	1	45862_1	10	Edge	None	None	0.501
k127_3533427_2	1149	1541	1	45862_2	00	ATG	None	None	0.509
k127_3533427_3	1585	2766	1	45862_3	01	ATG	AGxAG	5-10bp	0.512
k127_3533429_1	1	360	1	45863_1	10	Edge	None	None	0.483
k127_3533429_2	364	1128	1	45863_2	01	TTG	None	None	0.576
k127_3533520_1	2	598	-1	45864_1	10	ATG	None	None	0.586
k127_3533520_2	601	1560	-1	45864_2	01	Edge	None	None	0.585
k127_3533534_1	2	373	1	45865_1	10	Edge	None	None	0.632
k127_3533534_2	374	1045	-1	45865_2	00	ATG	AGGAG	5-10bp	0.497
k127_3533643_1	1	261	-1	45866_1	10	ATG	None	None	0.303
k127_3533643_2	264	1148	-1	45866_2	00	ATG	AGGAG(G)/GGAGG	13-15bp	0.371
k127_3533643_3	1148	1546	-1	45866_3	00	ATG	GGAG/GAGG	5-10bp	0.391
k127_3533643_4	1555	1998	-1	45866_4	00	ATG	None	None	0.336
k127_3533643_5	2018	3235	-1	45866_5	00	ATG	AGGAG	5-10bp	0.378
k127_3533643_6	3368	4462	-1	45866_6	01	Edge	None	None	0.370
k127_3533752_1	3	1196	-1	45867_1	10	ATG	None	None	0.599
k127_3533752_2	1224	1283	1	45867_2	01	ATG	AGGAG	5-10bp	0.450
k127_3533753_1	3	1133	-1	45868_1	11	Edge	None	None	0.290
k127_3533773_1	2	181	-1	45869_1	10	ATG	AGxAGG/AGGxGG	5-10bp	0.389
k127_3533773_2	456	743	-1	45869_2	00	ATG	AGGAGG	5-10bp	0.420
k127_3533773_3	1135	1605	1	45869_3	01	ATG	GGAGG	5-10bp	0.469
k127_3533780_1	2	718	-1	45870_1	10	ATG	GGA/GAG/AGG	5-10bp	0.551
k127_3533780_2	719	2290	-1	45870_2	00	ATG	AGGAG	5-10bp	0.552
k127_3533780_3	2379	3044	-1	45870_3	00	ATG	None	None	0.562
k127_3533780_4	3191	3454	1	45870_4	00	ATG	AGGAG	5-10bp	0.564
k127_3533780_5	3454	3636	1	45870_5	01	ATG	3Base/5BMM	13-15bp	0.536
k127_3533794_1	3	221	1	45871_1	10	Edge	None	None	0.493
k127_3533794_2	263	1369	1	45871_2	00	ATG	None	None	0.579
k127_3533794_3	1418	3973	1	45871_3	01	ATG	None	None	0.547
k127_3533939_1	242	1087	1	45872_1	01	ATG	None	None	0.582
k127_3534128_1	1	129	-1	45873_1	10	ATG	GGAG/GAGG	5-10bp	0.248
k127_3534128_2	201	512	-1	45873_2	00	ATG	AGGA	5-10bp	0.285
k127_3534128_3	750	2246	-1	45873_3	00	ATG	AGGA/GGAG/GAGG	11-12bp	0.267
k127_3534183_1	1	234	1	45874_1	10	Edge	None	None	0.568
k127_3534183_2	231	1094	-1	45874_2	00	GTG	None	None	0.616
k127_3534183_3	1108	1677	1	45874_3	00	TTG	None	None	0.665
k127_3534183_4	1875	3980	-1	45874_4	00	ATG	None	None	0.565
k127_3534183_5	4047	4625	-1	45874_5	01	Edge	None	None	0.527
k127_3534241_1	3	1229	-1	45875_1	10	GTG	GGAG/GAGG	5-10bp	0.314
k127_3534241_2	1298	1486	-1	45875_2	01	Edge	None	None	0.286
k127_3534270_1	151	2028	-1	45876_1	01	Edge	None	None	0.616
k127_3534297_1	17	1225	1	45877_1	01	ATG	GGGGG	10bp	0.574
k127_3534411_1	1	1248	1	45878_1	11	Edge	None	None	0.447
k127_3534423_1	3	329	1	45879_1	10	Edge	None	None	0.330
k127_3534423_2	368	2227	1	45879_2	01	ATG	None	None	0.256
k127_3534510_1	14	319	-1	45880_1	00	ATG	None	None	0.503
k127_3534510_2	568	1041	-1	45880_2	00	ATG	AGGAG	5-10bp	0.542
k127_3534510_3	1060	1455	-1	45880_3	01	Edge	None	None	0.515
k127_3534745_1	2	361	-1	45881_1	10	ATG	AAAA	14bp	0.475
k127_3534745_2	538	2574	-1	45881_2	00	ATG	AAAA	13bp	0.506
k127_3534745_3	2677	4194	1	45881_3	00	ATG	None	None	0.548
k127_3534791_1	1	150	1	45882_1	10	Edge	None	None	0.453
k127_3534791_2	147	812	1	45882_2	00	ATG	TAAAA	14bp	0.524
k127_3534791_3	832	1245	1	45882_3	01	ATG	TAA	11bp	0.469
k127_3534855_1	125	826	1	45883_1	00	ATG	GGAG/GAGG	5-10bp	0.268
k127_3534855_2	847	1179	1	45883_2	00	ATG	AGGAG	5-10bp	0.222
k127_3534855_3	1195	2904	1	45883_3	01	ATG	GGAG/GAGG	5-10bp	0.362
k127_3534950_1	2	3703	1	45884_1	10	Edge	None	None	0.214
k127_3534950_2	3783	4085	-1	45884_2	01	Edge	None	None	0.178
k127_3535027_1	1	1680	1	45885_1	10	Edge	None	None	0.439
k127_3535027_2	1726	1989	1	45885_2	00	ATG	None	None	0.417
k127_3535027_3	2225	2344	1	45885_3	01	ATG	AAAA	12bp	0.425
k127_3535222_1	2	493	1	45886_1	10	Edge	None	None	0.374
k127_3535222_2	490	1332	1	45886_2	00	ATG	AGGAGG	5-10bp	0.325
k127_3535355_1	180	1415	1	45887_1	01	ATG	TAA	3bp	0.432
k127_3535382_1	1	567	1	45888_1	10	Edge	None	None	0.418
k127_3535382_2	575	1192	1	45888_2	00	ATG	GGAG/GAGG	5-10bp	0.390
k127_3535422_1	2	949	1	45889_1	10	Edge	None	None	0.335
k127_3535422_2	1074	1511	1	45889_2	00	ATG	AGGAG	5-10bp	0.283
k127_3535422_3	1560	1886	1	45889_3	01	ATG	GGA/GAG/AGG	5-10bp	0.275
k127_3535438_1	2	1834	-1	45890_1	10	ATG	None	None	0.244
k127_3535748_1	151	1296	1	45891_1	00	ATG	None	None	0.476
k127_3535748_2	1309	1773	1	45891_2	00	ATG	None	None	0.555
k127_3535748_3	1718	2671	-1	45891_3	00	ATG	None	None	0.588
k127_3535748_4	2747	3457	1	45891_4	00	ATG	None	None	0.570
k127_3535748_5	3597	4064	-1	45891_5	01	Edge	None	None	0.590
k127_3535824_1	353	961	1	45892_1	00	ATG	TAAA	15bp	0.276
k127_3535851_1	2	472	-1	45893_1	10	ATG	AGGAG	5-10bp	0.745
k127_3535851_2	482	1999	-1	45893_2	01	Edge	None	None	0.735
k127_3535874_1	1	2232	1	45894_1	11	Edge	None	None	0.317
k127_3535920_1	3	842	1	45895_1	10	Edge	None	None	0.462
k127_3535920_2	850	1020	1	45895_2	01	GTG	GGA/GAG/AGG	5-10bp	0.409
k127_3535940_1	1	561	-1	45896_1	10	ATG	AGGAGG	5-10bp	0.485
k127_3535940_2	650	1201	-1	45896_2	00	ATG	AGGAGG	5-10bp	0.505
k127_3535940_3	1316	1516	1	45896_3	01	ATG	AGGAGG	5-10bp	0.502
k127_3536008_1	2	1003	1	45897_1	11	Edge	None	None	0.203
k127_3536171_1	1	1410	-1	45898_1	11	Edge	None	None	0.411
k127_3536275_1	2	103	1	45899_1	10	Edge	None	None	0.520
k127_3536275_2	121	1200	1	45899_2	00	ATG	None	None	0.526
k127_3536275_3	1239	1856	1	45899_3	01	ATG	None	None	0.487
k127_3536301_1	3	395	1	45900_1	10	Edge	None	None	0.316
k127_3536301_2	450	803	1	45900_2	00	ATG	None	None	0.274
k127_3536301_3	790	2436	1	45900_3	01	ATG	AGGA	5-10bp	0.333
k127_3536302_1	1	291	1	45901_1	10	Edge	None	None	0.450
k127_3536302_2	254	1384	-1	45901_2	01	Edge	None	None	0.508
k127_3536437_1	3	311	-1	45902_1	10	ATG	AGGAG	5-10bp	0.285
k127_3536437_2	430	987	-1	45902_2	00	ATG	GGA/GAG/AGG	5-10bp	0.278
k127_3536437_3	1074	1508	-1	45902_3	00	ATG	GGAG/GAGG	5-10bp	0.290
k127_3536437_4	1527	1853	-1	45902_4	01	Edge	None	None	0.294
k127_3536514_1	3	1985	1	45903_1	10	Edge	None	None	0.196
k127_3536514_2	2035	2157	-1	45903_2	01	Edge	None	None	0.154
k127_3536628_1	3	74	1	45904_1	10	Edge	None	None	0.500
k127_3536628_2	200	730	-1	45904_2	00	ATG	GGA/GAG/AGG	5-10bp	0.638
k127_3536628_3	708	1646	-1	45904_3	01	Edge	None	None	0.663
k127_3536637_1	1	639	-1	45905_1	10	ATG	GGAGG	5-10bp	0.524
k127_3536637_2	644	1873	-1	45905_2	00	ATG	GGAG/GAGG	5-10bp	0.480
k127_3536637_3	1883	1984	-1	45905_3	01	Edge	None	None	0.461
k127_3536676_1	3	1415	1	45906_1	10	Edge	None	None	0.436
k127_3536676_2	1643	1819	-1	45906_2	01	Edge	None	None	0.277
k127_3536740_1	2	799	-1	45907_1	10	ATG	None	None	0.479
k127_3536740_2	932	1699	-1	45907_2	01	Edge	None	None	0.499
k127_3536847_1	2	958	1	45908_1	10	Edge	None	None	0.402
k127_3536847_2	1211	1642	1	45908_2	01	ATG	AGGAG	5-10bp	0.444
k127_3536898_1	1	156	1	45909_1	10	Edge	None	None	0.173
k127_3536898_2	372	1424	1	45909_2	01	ATG	None	None	0.176
k127_3537025_1	2	352	1	45910_1	10	Edge	None	None	0.456
k127_3537025_2	1032	2402	1	45910_2	01	ATG	AGGAGG	5-10bp	0.430
k127_3537097_1	3	524	1	45911_1	10	Edge	None	None	0.400
k127_3537097_2	585	1997	1	45911_2	00	TTG	TAA	11bp	0.408
k127_3537097_3	2004	2492	1	45911_3	01	ATG	TAA	6bp	0.401
k127_3537221_1	142	1098	1	45912_1	00	ATG	TAA	8bp	0.449
k127_3537221_2	1101	1337	1	45912_2	01	ATG	TAAAAA	9bp	0.498
k127_3537306_1	3	344	-1	45913_1	10	ATG	TAA	12bp	0.412
k127_3537306_2	484	1371	-1	45913_2	01	Edge	None	None	0.483
k127_3537439_1	1	1251	-1	45914_1	11	Edge	None	None	0.326
k127_3537532_1	2	556	-1	45915_1	10	ATG	TAA	12bp	0.481
k127_3537532_2	572	1981	-1	45915_2	00	ATG	TAAA	14bp	0.460
k127_3537532_3	2005	3798	-1	45915_3	00	ATG	TAAA	12bp	0.429
k127_3537532_4	3812	7120	-1	45915_4	00	ATG	AATAA	7bp	0.494
k127_3537532_5	7261	7353	1	45915_5	00	ATG	TAAAAA	11bp	0.237
k127_3537532_6	7516	10191	1	45915_6	01	ATG	AAAA	7bp	0.479
k127_3537547_1	2	964	1	45916_1	10	Edge	None	None	0.549
k127_3537547_2	982	1410	-1	45916_2	00	ATG	None	None	0.604
k127_3537547_3	1424	1732	-1	45916_3	01	Edge	None	None	0.492
k127_3537548_1	2	244	1	45917_1	10	Edge	None	None	0.337
k127_3537548_2	246	821	1	45917_2	00	ATG	GGAG/GAGG	5-10bp	0.398
k127_3537548_3	818	1000	1	45917_3	01	ATG	GGAG/GAGG	5-10bp	0.361
k127_3537642_1	3	497	-1	45918_1	10	ATG	GGA/GAG/AGG	5-10bp	0.364
k127_3537642_2	761	1015	1	45918_2	01	ATG	GGA/GAG/AGG	5-10bp	0.384
k127_3537692_1	3	620	1	45919_1	10	Edge	None	None	0.215
k127_3537692_2	626	1075	1	45919_2	01	ATG	GGAG/GAGG	5-10bp	0.160
k127_3537744_1	3	716	-1	45920_1	10	ATG	AGGT	6bp	0.475
k127_3537909_1	1	1080	1	45921_1	11	Edge	None	None	0.515
k127_3537925_1	2	469	1	45922_1	10	Edge	None	None	0.295
k127_3537925_2	473	613	1	45922_2	00	ATG	None	None	0.248
k127_3538118_1	172	2781	1	45923_1	01	ATG	None	None	0.294
k127_3538138_1	3	431	-1	45924_1	10	ATG	None	None	0.515
k127_3538138_2	431	1090	-1	45924_2	01	Edge	None	None	0.480
k127_3538254_1	1	381	1	45925_1	10	Edge	None	None	0.475
k127_3538254_2	412	1002	1	45925_2	00	ATG	TAA	11bp	0.494
k127_3538450_1	3	1016	1	45926_1	11	Edge	None	None	0.388
k127_3538458_1	2	442	1	45927_1	10	Edge	None	None	0.449
k127_3538458_2	455	598	1	45927_2	00	ATG	AATAA	3bp	0.361
k127_3538458_3	591	1046	-1	45927_3	01	Edge	None	None	0.428
k127_3538593_1	73	165	-1	45928_1	00	ATG	GGAG/GAGG	5-10bp	0.161
k127_3538610_1	502	1227	-1	45929_1	01	Edge	None	None	0.463
k127_3538613_1	3	161	1	45930_1	10	Edge	None	None	0.535
k127_3538613_2	170	1927	1	45930_2	01	ATG	None	None	0.534
k127_3538767_1	2	721	1	45931_1	10	Edge	None	None	0.525
k127_3538767_2	722	1750	1	45931_2	00	GTG	None	None	0.564
k127_3538767_3	1737	2843	-1	45931_3	00	GTG	AGGAG	5-10bp	0.553
k127_3538767_4	2965	3624	1	45931_4	00	TTG	GGA/GAG/AGG	5-10bp	0.508
k127_3538767_5	3694	4464	1	45931_5	01	TTG	GGAG/GAGG	5-10bp	0.532
k127_3538984_1	1	981	1	45932_1	10	Edge	None	None	0.313
k127_3538984_2	971	1195	1	45932_2	01	ATG	GGA/GAG/AGG	5-10bp	0.258
k127_3539117_1	2	274	-1	45933_1	10	GTG	AAAA	4bp	0.300
k127_3539117_2	366	584	-1	45933_2	00	ATG	TAA	3bp	0.265
k127_3539117_3	588	755	-1	45933_3	00	ATG	TAA	10bp	0.327
k127_3539117_4	785	1423	-1	45933_4	00	ATG	AAAAA	11bp	0.233
k127_3539117_5	1522	1809	-1	45933_5	01	Edge	None	None	0.389
k127_3539155_1	288	4628	-1	45934_1	01	Edge	None	None	0.261
k127_3539167_1	188	3637	-1	45935_1	00	ATG	TAA	5bp	0.482
k127_3539167_2	3888	3971	1	45935_2	01	ATG	AATAA	10bp	0.440
k127_3539223_1	2	112	1	45936_1	10	Edge	None	None	0.450
k127_3539223_2	133	228	1	45936_2	00	ATG	TAAA	14bp	0.375
k127_3539223_3	349	942	1	45936_3	00	ATG	TAAA	11bp	0.397
k127_3539223_4	947	1303	1	45936_4	00	ATG	TAAAA	12bp	0.392
k127_3539223_5	1396	1776	1	45936_5	01	ATG	TAAAAA	10bp	0.425
k127_3539253_1	1	1317	-1	45937_1	11	Edge	None	None	0.662
k127_3539360_1	1	120	1	45938_1	10	Edge	None	None	0.442
k127_3539360_2	117	305	1	45938_2	00	ATG	None	None	0.392
k127_3539360_3	634	900	1	45938_3	00	ATG	GGAGG	5-10bp	0.356
k127_3539360_4	897	1118	1	45938_4	00	ATG	None	None	0.401
k127_3539360_5	1115	1417	1	45938_5	00	ATG	None	None	0.393
k127_3539360_6	1414	1854	1	45938_6	00	ATG	GGAG/GAGG	5-10bp	0.438
k127_3539360_7	1872	1991	1	45938_7	01	ATG	GGAGG	5-10bp	0.358
k127_3539363_1	1	555	1	45939_1	10	Edge	None	None	0.658
k127_3539363_2	552	1271	1	45939_2	00	ATG	GGAG/GAGG	5-10bp	0.668
k127_3539418_1	2	2254	1	45940_1	10	Edge	None	None	0.480
k127_3539418_2	2330	3046	1	45940_2	01	GTG	None	None	0.536
k127_3539604_1	1	3381	1	45941_1	10	Edge	None	None	0.375
k127_3539644_1	295	972	1	45942_1	00	ATG	None	None	0.345
k127_3539644_2	1065	2228	-1	45942_2	00	ATG	None	None	0.529
k127_3539644_3	2266	3264	-1	45942_3	00	ATG	None	None	0.538
k127_3539644_4	3339	3752	1	45942_4	01	ATG	None	None	0.522
k127_3539906_1	1	918	-1	45943_1	10	ATG	None	None	0.532
k127_3539906_2	956	1477	-1	45943_2	01	Edge	None	None	0.533
k127_3540002_1	3	1160	1	45944_1	11	Edge	None	None	0.275
k127_3540003_1	3	362	-1	45945_1	10	ATG	GGAGG	5-10bp	0.375
k127_3540003_2	551	1018	1	45945_2	01	ATG	AGGAG	5-10bp	0.350
k127_3540095_1	3	1388	-1	45946_1	11	Edge	None	None	0.536
k127_3540224_1	2	3634	1	45947_1	10	Edge	None	None	0.327
k127_3540224_2	3816	4919	-1	45947_2	01	Edge	None	None	0.341
k127_3540365_1	2	610	-1	45948_1	10	ATG	GGAG/GAGG	5-10bp	0.489
k127_3540365_2	668	1141	-1	45948_2	01	Edge	None	None	0.464
k127_3540426_1	230	1063	-1	45949_1	00	ATG	None	None	0.194
k127_3540426_2	1024	1164	-1	45949_2	01	Edge	None	None	0.213
k127_3540517_1	1	1290	-1	45950_1	11	Edge	None	None	0.547
k127_3540606_1	38	577	-1	45951_1	00	ATG	AGGAGG	5-10bp	0.465
k127_3540606_2	614	1015	-1	45951_2	00	ATG	AGGAGG	5-10bp	0.475
k127_3540606_3	1031	1216	-1	45951_3	00	ATG	GGAGG	5-10bp	0.489
k127_3540606_4	1235	1774	-1	45951_4	00	GTG	AGGAGG	5-10bp	0.485
k127_3540612_1	3	173	-1	45952_1	10	ATG	GGA/GAG/AGG	5-10bp	0.427
k127_3540612_2	237	2789	-1	45952_2	01	Edge	None	None	0.445
k127_3540661_1	3	335	1	45953_1	10	Edge	None	None	0.565
k127_3540661_2	387	1103	1	45953_2	01	ATG	None	None	0.543
k127_3540682_1	284	481	-1	45954_1	00	GTG	None	None	0.293
k127_3540682_2	542	961	-1	45954_2	00	ATG	AGGAG	5-10bp	0.321
k127_3540682_3	961	1404	-1	45954_3	00	ATG	AGGAG	5-10bp	0.318
k127_3540682_4	1556	2611	-1	45954_4	00	ATG	None	None	0.228
k127_3540682_5	2708	2977	1	45954_5	00	ATG	AGGAG	5-10bp	0.244
k127_3540682_6	3089	4021	1	45954_6	00	ATG	AGxAGG/AGGxGG	5-10bp	0.214
k127_3540682_7	4060	4824	-1	45954_7	00	ATG	GGAG/GAGG	5-10bp	0.263
k127_3540682_8	4923	5603	-1	45954_8	00	ATG	GGAG/GAGG	5-10bp	0.236
k127_3540682_9	5575	6831	-1	45954_9	00	ATG	GGA/GAG/AGG	5-10bp	0.267
k127_3540682_10	6828	7841	-1	45954_10	00	ATG	None	None	0.241
k127_3540682_11	7831	9012	-1	45954_11	00	ATG	None	None	0.282
k127_3540682_12	9070	9324	-1	45954_12	00	ATG	GGAG/GAGG	5-10bp	0.188
k127_3540682_13	9293	10138	-1	45954_13	00	GTG	None	None	0.233
k127_3540682_14	10128	10538	-1	45954_14	00	ATG	None	None	0.294
k127_3540682_15	10578	11117	-1	45954_15	00	ATG	GGAG/GAGG	5-10bp	0.309
k127_3540682_16	11184	11744	-1	45954_16	00	ATG	GGA/GAG/AGG	5-10bp	0.235
k127_3540682_17	11814	12866	-1	45954_17	00	ATG	AGGAG	5-10bp	0.310
k127_3540682_18	12877	13662	-1	45954_18	00	ATG	AGGA	5-10bp	0.232
k127_3540682_19	13727	15010	-1	45954_19	00	ATG	GGAG/GAGG	5-10bp	0.266
k127_3540682_20	15054	16382	-1	45954_20	00	ATG	None	None	0.279
k127_3540682_21	16351	16830	-1	45954_21	00	ATG	GGAG/GAGG	5-10bp	0.244
k127_3540682_22	16832	17485	-1	45954_22	00	ATG	GGA/GAG/AGG	5-10bp	0.329
k127_3540682_23	17486	17977	-1	45954_23	00	ATG	AGxAGG/AGGxGG	5-10bp	0.220
k127_3540682_24	17989	18537	-1	45954_24	01	Edge	None	None	0.262
k127_3540747_1	1	510	1	45955_1	10	Edge	None	None	0.633
k127_3540747_2	507	1208	1	45955_2	01	ATG	None	None	0.648
k127_3540765_1	41	343	1	45956_1	00	ATG	None	None	0.515
k127_3540765_2	346	1041	1	45956_2	00	ATG	GGA/GAG/AGG	5-10bp	0.484
k127_3540765_3	1054	1674	1	45956_3	00	ATG	GGAGG	5-10bp	0.422
k127_3540765_4	1652	2239	1	45956_4	00	GTG	None	None	0.423
k127_3540765_5	2242	3750	1	45956_5	00	ATG	None	None	0.443
k127_3540765_6	3774	4133	1	45956_6	00	ATG	GGA/GAG/AGG	5-10bp	0.417
k127_3540765_7	4130	4501	1	45956_7	00	GTG	None	None	0.427
k127_3540765_8	4521	6953	1	45956_8	00	ATG	GGA/GAG/AGG	11-12bp	0.465
k127_3540765_9	7425	7928	1	45956_9	00	GTG	None	None	0.472
k127_3540765_10	7925	8356	1	45956_10	00	ATG	GGA/GAG/AGG	5-10bp	0.444
k127_3540775_1	3	524	-1	45957_1	10	ATG	GGAGG	3-4bp	0.410
k127_3540775_2	611	1513	-1	45957_2	01	Edge	None	None	0.400
k127_3540977_1	99	1082	-1	45958_1	01	Edge	None	None	0.302
k127_3541003_1	1	942	1	45959_1	10	Edge	None	None	0.504
k127_3541003_2	953	1681	1	45959_2	01	ATG	GGAG/GAGG	5-10bp	0.498
k127_3541235_1	2	772	-1	45960_1	10	ATG	None	None	0.508
k127_3541235_2	1006	1434	-1	45960_2	01	Edge	None	None	0.599
k127_3541323_1	1	600	-1	45961_1	10	ATG	GGA/GAG/AGG	5-10bp	0.365
k127_3541323_2	584	1288	-1	45961_2	01	Edge	None	None	0.377
k127_3541361_1	2	1324	-1	45962_1	10	TTG	TAA	6bp	0.408
k127_3541361_2	1302	2042	-1	45962_2	01	Edge	None	None	0.432
k127_3541378_1	3	164	1	45963_1	10	Edge	None	None	0.370
k127_3541378_2	168	476	1	45963_2	00	ATG	GGAGG	5-10bp	0.272
k127_3541378_3	496	1068	1	45963_3	00	ATG	AGGA	5-10bp	0.318
k127_3541378_4	1080	1373	1	45963_4	01	ATG	GGAGG	5-10bp	0.333
k127_3541387_1	3	863	-1	45964_1	10	ATG	AGxAGG/AGGxGG	5-10bp	0.585
k127_3541387_2	992	1420	-1	45964_2	00	ATG	GGAG/GAGG	5-10bp	0.548
k127_3541387_3	1417	1734	-1	45964_3	01	Edge	None	None	0.575
k127_3541403_1	3	302	1	45965_1	10	Edge	None	None	0.467
k127_3541403_2	299	2017	1	45965_2	00	ATG	GGAGG	5-10bp	0.407
k127_3541419_1	31	1044	1	45966_1	00	ATG	None	None	0.571
k127_3541436_1	1	573	1	45967_1	10	Edge	None	None	0.538
k127_3541436_2	599	1027	1	45967_2	00	ATG	AGxAG	5-10bp	0.576
k127_3541436_3	1038	1976	1	45967_3	00	ATG	None	None	0.556
k127_3541531_1	1	1005	-1	45968_1	11	Edge	None	None	0.583
k127_3541583_1	3	797	1	45969_1	10	Edge	None	None	0.558
k127_3541583_2	812	1696	1	45969_2	00	ATG	None	None	0.571
k127_3541583_3	1760	1885	1	45969_3	01	ATG	GGAGG	5-10bp	0.452
k127_3541611_1	2	2062	-1	45970_1	11	Edge	None	None	0.473
k127_3541661_1	1	279	1	45971_1	10	Edge	None	None	0.265
k127_3541661_2	305	1408	1	45971_2	01	ATG	TAA	11bp	0.281
k127_3541753_1	1051	1224	-1	45972_1	01	Edge	None	None	0.253
k127_3541782_1	3	422	-1	45973_1	10	ATG	AGGAG	5-10bp	0.333
k127_3541782_2	533	1144	1	45973_2	01	ATG	GGAG/GAGG	5-10bp	0.283
k127_3541875_1	75	689	-1	45974_1	00	ATG	None	None	0.498
k127_3541875_2	1024	2118	1	45974_2	00	ATG	None	None	0.523
k127_3541875_3	2252	2644	1	45974_3	00	ATG	None	None	0.491
k127_3541875_4	2882	3202	-1	45974_4	00	ATG	None	None	0.470
k127_3541883_1	2	811	-1	45975_1	10	ATG	None	None	0.305
k127_3541883_2	789	1031	-1	45975_2	01	Edge	None	None	0.272
k127_3542252_1	1	552	1	45976_1	10	Edge	None	None	0.190
k127_3542252_2	498	752	1	45976_2	00	ATG	GGAG/GAGG	5-10bp	0.212
k127_3542252_3	879	2006	1	45976_3	01	ATG	AGGAG	3-4bp	0.262
k127_3542317_1	1	513	1	45977_1	10	Edge	None	None	0.659
k127_3542317_2	625	1869	1	45977_2	00	ATG	AGGAG	5-10bp	0.655
k127_3542317_3	2002	2874	1	45977_3	00	ATG	GGAGG	5-10bp	0.560
k127_3542317_4	2954	4474	1	45977_4	01	ATG	AGGA	5-10bp	0.634
k127_3542347_1	2	490	1	45978_1	10	Edge	None	None	0.532
k127_3542347_2	487	834	-1	45978_2	00	ATG	None	None	0.560
k127_3542347_3	895	1155	-1	45978_3	01	Edge	None	None	0.563
k127_3542355_1	69	1877	1	45979_1	00	ATG	None	None	0.223
k127_3542399_1	38	280	1	45980_1	00	ATG	None	None	0.374
k127_3542399_2	277	636	1	45980_2	00	ATG	AGxAG	5-10bp	0.358
k127_3542399_3	683	1015	-1	45980_3	00	ATG	None	None	0.309
k127_3542399_4	1067	1291	-1	45980_4	00	ATG	GGA/GAG/AGG	5-10bp	0.387
k127_3542399_5	1851	2180	-1	45980_5	01	Edge	None	None	0.418
k127_3542436_1	2	691	-1	45981_1	10	GTG	AGGAGG	5-10bp	0.316
k127_3542436_2	779	1171	-1	45981_2	00	ATG	AGGAGG	5-10bp	0.455
k127_3542437_1	3	1007	1	45982_1	11	Edge	None	None	0.633
k127_3542438_1	3	1178	-1	45983_1	10	ATG	None	None	0.435
k127_3542438_2	1200	1685	-1	45983_2	00	ATG	TAAA	11bp	0.397
k127_3542438_3	1759	1983	1	45983_3	01	ATG	TAA	11bp	0.476
k127_3542445_1	3	416	1	45984_1	10	Edge	None	None	0.556
k127_3542445_2	428	1000	-1	45984_2	00	ATG	None	None	0.551
k127_3542682_1	2	1273	-1	45985_1	10	ATG	GGAG/GAGG	5-10bp	0.425
k127_3542682_2	1270	1836	-1	45985_2	01	Edge	None	None	0.413
k127_3542686_1	2	544	1	45986_1	10	Edge	None	None	0.403
k127_3542686_2	588	833	1	45986_2	00	ATG	GGAG/GAGG	5-10bp	0.439
k127_3542686_3	849	1265	1	45986_3	01	ATG	None	None	0.336
k127_3542706_1	3	1589	1	45987_1	10	Edge	None	None	0.483
k127_3542706_2	1737	3245	1	45987_2	00	ATG	AAA	13bp	0.467
k127_3542706_3	3242	4696	1	45987_3	00	ATG	None	None	0.475
k127_3542706_4	4700	4954	1	45987_4	01	ATG	None	None	0.478
k127_3542754_1	2	301	-1	45988_1	10	ATG	None	None	0.440
k127_3542754_2	304	618	-1	45988_2	00	ATG	TAAA	11bp	0.432
k127_3542754_3	685	1788	-1	45988_3	01	Edge	None	None	0.434
k127_3542801_1	15	1181	-1	45989_1	01	Edge	None	None	0.670
k127_3542813_1	3	1436	1	45990_1	10	Edge	None	None	0.445
k127_3542813_2	1507	2469	1	45990_2	00	ATG	None	None	0.458
k127_3542813_3	2493	3803	1	45990_3	00	ATG	None	None	0.490
k127_3542813_4	3816	4487	1	45990_4	01	ATG	None	None	0.476
k127_3542823_1	1	1047	-1	45991_1	11	Edge	None	None	0.481
k127_3542880_1	2	316	1	45992_1	10	Edge	None	None	0.727
k127_3542880_2	342	1196	1	45992_2	01	ATG	AGGAG	5-10bp	0.663
k127_3543036_1	3	1019	-1	45993_1	11	Edge	None	None	0.271
k127_3543216_1	2	1018	1	45994_1	11	Edge	None	None	0.143
k127_3543330_1	188	1201	1	45995_1	01	ATG	None	None	0.110
k127_3543516_1	1	135	1	45996_1	10	Edge	None	None	0.348
k127_3543516_2	139	417	1	45996_2	00	ATG	AGGAGG	5-10bp	0.484
k127_3543516_3	506	748	1	45996_3	00	ATG	GGAG/GAGG	5-10bp	0.407
k127_3543516_4	1542	1784	1	45996_4	00	ATG	GGA/GAG/AGG	5-10bp	0.572
k127_3543516_5	1695	2198	-1	45996_5	00	ATG	GGA/GAG/AGG	11-12bp	0.538
k127_3543516_6	2697	2816	1	45996_6	01	ATG	3Base/5BMM	13-15bp	0.483
k127_3543522_1	3	326	1	45997_1	10	Edge	None	None	0.296
k127_3543522_2	343	2667	1	45997_2	00	ATG	AGGAG	5-10bp	0.320
k127_3543522_3	2708	3790	-1	45997_3	00	ATG	GGAG/GAGG	5-10bp	0.317
k127_3543522_4	3795	4550	-1	45997_4	00	ATG	GGAG/GAGG	5-10bp	0.339
k127_3543522_5	4559	5269	-1	45997_5	00	ATG	GGAG/GAGG	5-10bp	0.333
k127_3543522_6	5284	5436	-1	45997_6	01	Edge	None	None	0.281
k127_3543589_1	1	1008	1	45998_1	10	Edge	None	None	0.448
k127_3543596_1	3	1514	-1	45999_1	10	ATG	TAA	11bp	0.465
k127_3543596_2	1557	2270	-1	45999_2	00	ATG	AATAA	8bp	0.462
k127_3543596_3	2313	2660	-1	45999_3	01	Edge	None	None	0.489
k127_3543720_1	421	1515	1	46000_1	00	ATG	GGAG/GAGG	5-10bp	0.511
k127_3543720_2	1569	1697	1	46000_2	01	ATG	GGxGG	3-4bp	0.442
k127_3543725_1	1	267	1	46001_1	10	Edge	None	None	0.371
k127_3543725_2	345	554	1	46001_2	00	ATG	GGAG/GAGG	5-10bp	0.414
k127_3543725_3	538	1080	1	46001_3	01	ATG	GGAGG	3-4bp	0.440
k127_3543826_1	3	200	-1	46002_1	10	ATG	GGA/GAG/AGG	5-10bp	0.313
k127_3543826_2	246	1517	-1	46002_2	00	ATG	GGAG/GAGG	5-10bp	0.392
k127_3543826_3	1540	1656	-1	46002_3	01	Edge	None	None	0.419
k127_3543887_1	178	1152	-1	46003_1	01	Edge	None	None	0.562
k127_3544171_1	1	1002	-1	46004_1	11	Edge	None	None	0.574
k127_3544174_1	3	2483	-1	46005_1	10	ATG	None	None	0.500
k127_3544174_2	2808	3227	1	46005_2	00	ATG	AATAA	15bp	0.519
k127_3544174_3	3051	3401	-1	46005_3	00	ATG	AAA	14bp	0.530
k127_3544174_4	3479	4222	1	46005_4	00	ATG	AAA	13bp	0.526
k127_3544174_5	4576	7971	-1	46005_5	00	ATG	None	None	0.538
k127_3544174_6	8018	8188	-1	46005_6	00	ATG	AAA	14bp	0.462
k127_3544174_7	8433	9299	1	46005_7	01	ATG	AAA	14bp	0.585
k127_3544193_1	1	1020	1	46006_1	10	Edge	None	None	0.570
k127_3544193_2	1043	1495	1	46006_2	00	ATG	GGAG/GAGG	5-10bp	0.523
k127_3544193_3	1492	2607	1	46006_3	01	ATG	None	None	0.547
k127_3544242_1	3	248	1	46007_1	10	Edge	None	None	0.394
k127_3544242_2	248	1240	1	46007_2	01	ATG	GGAG/GAGG	5-10bp	0.415
k127_3544402_1	2	877	1	46008_1	10	Edge	None	None	0.315
k127_3544455_1	3	188	-1	46009_1	10	ATG	None	None	0.548
k127_3544455_2	189	710	-1	46009_2	00	ATG	None	None	0.579
k127_3544455_3	723	1247	-1	46009_3	00	ATG	None	None	0.611
k127_3544455_4	1252	3801	-1	46009_4	01	Edge	None	None	0.610
k127_3544712_1	192	590	-1	46010_1	00	ATG	AAAA	4bp	0.368
k127_3544712_2	587	1126	-1	46010_2	00	ATG	TATAA	12bp	0.341
k127_3544712_3	1366	1593	-1	46010_3	01	Edge	None	None	0.355
k127_3544751_1	3	494	1	46011_1	10	Edge	None	None	0.421
k127_3544751_2	494	640	1	46011_2	00	ATG	GGxGG	5-10bp	0.476
k127_3544751_3	637	1056	1	46011_3	00	ATG	GGxGG	5-10bp	0.483
k127_3544751_4	1066	1650	1	46011_4	01	ATG	GGAG/GAGG	5-10bp	0.462
k127_3544806_1	3	257	1	46012_1	10	Edge	None	None	0.455
k127_3544806_2	508	1041	1	46012_2	00	ATG	GGxGG	5-10bp	0.350
k127_3544806_3	1162	1329	1	46012_3	01	ATG	AGGAG	5-10bp	0.518
k127_3544890_1	3	1064	1	46013_1	11	Edge	None	None	0.661
k127_3544912_1	2	124	1	46014_1	10	Edge	None	None	0.154
k127_3544912_2	318	1358	-1	46014_2	00	ATG	None	None	0.265
k127_3544912_3	1463	2146	1	46014_3	01	ATG	None	None	0.259
k127_3544930_1	3	224	1	46015_1	10	Edge	None	None	0.171
k127_3544930_2	309	1118	-1	46015_2	00	ATG	None	None	0.186
k127_3545034_1	3	602	1	46016_1	10	Edge	None	None	0.342
k127_3545034_2	826	3198	1	46016_2	00	ATG	GGAG/GAGG	5-10bp	0.411
k127_3545034_3	3195	3464	1	46016_3	00	ATG	AGxAGG/AGGxGG	5-10bp	0.356
k127_3545034_4	3484	3870	1	46016_4	00	ATG	GGA/GAG/AGG	5-10bp	0.421
k127_3545034_5	4043	4183	1	46016_5	00	ATG	AGGAG	5-10bp	0.482
k127_3545034_6	4310	4600	1	46016_6	01	ATG	None	None	0.423
k127_3545173_1	171	590	-1	46017_1	00	ATG	GGA/GAG/AGG	5-10bp	0.276
k127_3545173_2	758	1378	1	46017_2	00	ATG	GGAG/GAGG	5-10bp	0.319
k127_3545176_1	1	1074	1	46018_1	11	Edge	None	None	0.302
k127_3545199_1	2	412	1	46019_1	10	Edge	None	None	0.526
k127_3545199_2	766	1758	1	46019_2	01	GTG	AGGA	5-10bp	0.544
k127_3545211_1	3	623	-1	46020_1	10	ATG	GGAG/GAGG	5-10bp	0.564
k127_3545211_2	639	1190	-1	46020_2	01	Edge	None	None	0.572
k127_3545272_1	56	1012	1	46021_1	01	ATG	AATAA	15bp	0.515
k127_3545347_1	1	177	-1	46022_1	10	ATG	AGGAGG	5-10bp	0.525
k127_3545347_2	207	1289	-1	46022_2	00	ATG	AGGAGG	5-10bp	0.535
k127_3545347_3	1558	2331	-1	46022_3	00	ATG	AGGAG	5-10bp	0.526
k127_3545545_1	2	520	-1	46023_1	10	ATG	None	None	0.632
k127_3545545_2	686	1351	1	46023_2	01	ATG	None	None	0.607
k127_3545629_1	1	1275	-1	46024_1	10	ATG	None	None	0.454
k127_3545629_2	1521	2576	-1	46024_2	00	ATG	GGA/GAG/AGG	5-10bp	0.431
k127_3545629_3	2639	2926	-1	46024_3	01	Edge	None	None	0.434
k127_3545644_1	1	474	1	46025_1	10	Edge	None	None	0.196
k127_3545644_2	817	1053	-1	46025_2	01	Edge	None	None	0.224
k127_3545646_1	1	1020	1	46026_1	10	Edge	None	None	0.428
k127_3545693_1	3	182	-1	46027_1	10	ATG	AGGAG	5-10bp	0.394
k127_3545693_2	204	563	-1	46027_2	00	ATG	AGGAG	5-10bp	0.411
k127_3545693_3	638	841	1	46027_3	00	ATG	AGxAGG/AGGxGG	5-10bp	0.412
k127_3545693_4	1136	1273	1	46027_4	01	ATG	AGxAGG/AGGxGG	5-10bp	0.435
k127_3545739_1	3	917	1	46028_1	10	Edge	None	None	0.496
k127_3545739_2	941	2170	1	46028_2	00	ATG	GGAGG	5-10bp	0.429
k127_3545739_3	2291	3307	1	46028_3	00	ATG	GGAG/GAGG	5-10bp	0.446
k127_3545739_4	3432	3701	1	46028_4	00	ATG	GGAG/GAGG	5-10bp	0.400
k127_3545941_1	282	935	1	46029_1	00	ATG	TATAA	12bp	0.427
k127_3545941_2	1187	1507	-1	46029_2	01	Edge	None	None	0.290
k127_3546000_1	1	2457	1	46030_1	10	Edge	None	None	0.419
k127_3546000_2	2457	2984	1	46030_2	00	ATG	TAAA	15bp	0.398
k127_3546000_3	2945	4504	1	46030_3	00	TTG	TAA	12bp	0.415
k127_3546000_4	4540	4716	1	46030_4	00	ATG	TAA	12bp	0.418
k127_3546000_5	4873	5751	1	46030_5	00	ATG	None	None	0.391
k127_3546000_6	5758	5940	-1	46030_6	01	Edge	None	None	0.388
k127_3546022_1	1	189	-1	46031_1	10	ATG	TAA	11bp	0.444
k127_3546022_2	296	1054	-1	46031_2	01	Edge	None	None	0.480
k127_3546061_1	3	431	-1	46032_1	10	ATG	GGAGG	5-10bp	0.543
k127_3546061_2	693	1046	-1	46032_2	01	Edge	None	None	0.573
k127_3546216_1	3	149	1	46033_1	10	Edge	None	None	0.299
k127_3546216_2	188	850	-1	46033_2	00	ATG	AGGAG	5-10bp	0.276
k127_3546216_3	852	1757	-1	46033_3	01	Edge	None	None	0.269
k127_3546370_1	2	1273	-1	46034_1	11	Edge	None	None	0.671
k127_3546397_1	2	568	-1	46035_1	10	ATG	AGGAG	5-10bp	0.601
k127_3546397_2	595	909	-1	46035_2	00	ATG	GGxGG	5-10bp	0.546
k127_3546417_1	153	1205	1	46036_1	01	ATG	None	None	0.226
k127_3546603_1	3	359	-1	46037_1	10	ATG	TAAAA	4bp	0.437
k127_3546603_2	609	1298	1	46037_2	00	ATG	AATAA	5bp	0.401
k127_3546603_3	1359	1574	1	46037_3	01	TTG	TAAA	12bp	0.384
k127_3546624_1	2	235	1	46038_1	10	Edge	None	None	0.406
k127_3546624_2	250	1374	1	46038_2	01	ATG	None	None	0.492
k127_3546759_1	169	1059	1	46039_1	01	ATG	GGA/GAG/AGG	5-10bp	0.342
k127_3546819_1	1	867	1	46040_1	10	Edge	None	None	0.494
k127_3546819_2	857	1639	1	46040_2	00	ATG	AGGAG	5-10bp	0.448
k127_3546819_3	1700	2434	1	46040_3	01	ATG	GGAGG	5-10bp	0.516
k127_3546890_1	2	430	-1	46041_1	10	ATG	AGGAG	5-10bp	0.573
k127_3546890_2	611	2044	1	46041_2	00	ATG	AGGAG	5-10bp	0.632
k127_3546950_1	3	998	1	46042_1	11	Edge	None	None	0.512
k127_3546980_1	1	1344	-1	46043_1	11	Edge	None	None	0.499
k127_3547017_1	1	201	1	46044_1	10	Edge	None	None	0.522
k127_3547017_2	314	1024	1	46044_2	01	ATG	None	None	0.505
k127_3547074_1	15	857	-1	46045_1	00	ATG	AGGAG	5-10bp	0.339
k127_3547074_2	927	1484	-1	46045_2	00	ATG	AGGA	5-10bp	0.306
k127_3547074_3	1487	1831	-1	46045_3	01	Edge	None	None	0.336
k127_3547168_1	3	101	1	46046_1	10	Edge	None	None	0.515
k127_3547168_2	260	2017	-1	46046_2	01	Edge	None	None	0.557
k127_3547372_1	3	524	-1	46047_1	10	ATG	TAA	12bp	0.538
k127_3547372_2	584	925	-1	46047_2	00	ATG	AAA	11bp	0.415
k127_3547372_3	922	1440	-1	46047_3	00	ATG	AACAA	6bp	0.403
k127_3547606_1	1	129	-1	46048_1	10	ATG	None	None	0.473
k127_3547606_2	189	389	1	46048_2	00	ATG	AGGAGG	5-10bp	0.448
k127_3547606_3	456	1031	1	46048_3	01	ATG	None	None	0.490
k127_3547647_1	1	462	1	46049_1	10	Edge	None	None	0.515
k127_3547647_2	576	1307	1	46049_2	01	ATG	GGAG/GAGG	5-10bp	0.462
k127_3547789_1	1	321	1	46050_1	10	Edge	None	None	0.648
k127_3547789_2	341	2029	1	46050_2	00	ATG	GGAGG	5-10bp	0.602
k127_3547789_3	2029	2904	1	46050_3	00	ATG	None	None	0.635
k127_3547789_4	2915	3547	1	46050_4	01	ATG	AGGAG	5-10bp	0.618
k127_3547921_1	1	1032	-1	46051_1	11	Edge	None	None	0.345
k127_3547979_1	1	1539	1	46052_1	11	Edge	None	None	0.518
k127_3547995_1	7	696	-1	46053_1	00	ATG	None	None	0.290
k127_3547995_2	1273	1467	-1	46053_2	01	Edge	None	None	0.313
k127_3548097_1	1	894	1	46054_1	10	Edge	None	None	0.383
k127_3548097_2	900	1430	1	46054_2	00	ATG	AGGAG	5-10bp	0.360
k127_3548097_3	1454	1798	-1	46054_3	01	Edge	None	None	0.322
k127_3548150_1	3	1226	1	46055_1	10	Edge	None	None	0.452
k127_3548150_2	1306	2019	-1	46055_2	01	Edge	None	None	0.422
k127_3548507_1	1	1026	-1	46056_1	11	Edge	None	None	0.270
k127_3548531_1	3	659	-1	46057_1	10	ATG	GGAGG	5-10bp	0.467
k127_3548531_2	739	1362	-1	46057_2	01	Edge	None	None	0.470
k127_3548729_1	3	485	-1	46058_1	10	ATG	None	None	0.195
k127_3548729_2	602	1252	-1	46058_2	00	ATG	GGAG/GAGG	5-10bp	0.174
k127_3548729_3	1584	1649	-1	46058_3	01	Edge	None	None	0.318
k127_3548914_1	1	2067	1	46059_1	10	Edge	None	None	0.174
k127_3548914_2	2308	2379	-1	46059_2	01	Edge	None	None	0.139
k127_3548996_1	2	82	1	46060_1	10	Edge	None	None	0.296
k127_3548996_2	500	718	1	46060_2	00	ATG	None	None	0.292
k127_3548996_3	1176	1259	1	46060_3	01	ATG	AGGA	5-10bp	0.310
k127_3549062_1	1	141	-1	46061_1	10	ATG	AATAA	9bp	0.277
k127_3549062_2	151	774	-1	46061_2	00	ATG	TAA	12bp	0.261
k127_3549062_3	864	1229	-1	46061_3	00	ATG	None	None	0.273
k127_3549062_4	1216	1665	-1	46061_4	00	ATG	TAA	12bp	0.369
k127_3549062_5	1678	1887	-1	46061_5	00	ATG	AATAA	7bp	0.376
k127_3549062_6	1941	2822	-1	46061_6	00	ATG	TAA	12bp	0.400
k127_3549062_7	2858	3160	-1	46061_7	00	ATG	TAAA	8bp	0.271
k127_3549062_8	3147	3749	-1	46061_8	00	ATG	TAA	12bp	0.244
k127_3549062_9	3751	4101	-1	46061_9	01	Edge	None	None	0.405
k127_3549687_1	2	1135	1	46062_1	10	Edge	None	None	0.195
k127_3549687_2	1179	2801	1	46062_2	01	ATG	AGGAG	5-10bp	0.322
k127_3549692_1	3	143	1	46063_1	10	Edge	None	None	0.447
k127_3549692_2	494	823	1	46063_2	00	ATG	TAAA	11bp	0.464
k127_3549692_3	848	1045	1	46063_3	01	ATG	TAAA	12bp	0.465
k127_3549851_1	3	761	1	46064_1	10	Edge	None	None	0.379
k127_3549851_2	847	1338	-1	46064_2	01	Edge	None	None	0.354
k127_3549877_1	2	109	1	46065_1	10	Edge	None	None	0.185
k127_3549877_2	140	1372	1	46065_2	01	ATG	None	None	0.194
k127_3549894_1	2	154	1	46066_1	10	Edge	None	None	0.569
k127_3549894_2	151	477	1	46066_2	00	ATG	AGGA	5-10bp	0.563
k127_3549894_3	474	1226	1	46066_3	00	ATG	None	None	0.568
k127_3549894_4	1223	1777	1	46066_4	00	ATG	GGAGG	5-10bp	0.546
k127_3549894_5	1824	2042	1	46066_5	01	ATG	AGGA	5-10bp	0.562
k127_3549966_1	3	239	-1	46067_1	10	ATG	None	None	0.241
k127_3549966_2	232	744	-1	46067_2	00	ATG	None	None	0.314
k127_3549966_3	747	1058	-1	46067_3	01	Edge	None	None	0.240
k127_3549997_1	466	729	1	46068_1	00	ATG	TAA	11bp	0.201
k127_3549997_2	970	1167	1	46068_2	00	ATG	TAA	10bp	0.222
k127_3550128_1	1	3414	1	46069_1	11	Edge	None	None	0.226
k127_3550220_1	2	196	-1	46070_1	10	ATG	AGGAG	5-10bp	0.477
k127_3550220_2	460	1827	-1	46070_2	00	ATG	AGxAGG/AGGxGG	5-10bp	0.490
k127_3550344_1	3	158	-1	46071_1	10	ATG	GGAG/GAGG	5-10bp	0.244
k127_3550344_2	213	1556	-1	46071_2	01	Edge	None	None	0.308
k127_3550424_1	3	833	-1	46072_1	10	ATG	AAAAA	9bp	0.378
k127_3550424_2	821	1621	-1	46072_2	00	ATG	TAA	7bp	0.428
k127_3550424_3	1618	1956	-1	46072_3	01	Edge	None	None	0.395
k127_3550705_1	3	653	-1	46073_1	10	ATG	TAAA	7bp	0.318
k127_3550705_2	744	1556	1	46073_2	01	ATG	AAAAA	12bp	0.312
k127_3550743_1	2	1318	1	46074_1	11	Edge	None	None	0.516
k127_3550762_1	2	154	1	46075_1	10	Edge	None	None	0.529
k127_3550762_2	157	639	1	46075_2	00	ATG	GGAGG	5-10bp	0.524
k127_3550762_3	636	1250	1	46075_3	01	ATG	AGGA	5-10bp	0.559
k127_3550837_1	1	501	1	46076_1	10	Edge	None	None	0.441
k127_3550837_2	519	812	1	46076_2	00	ATG	AATAA	14bp	0.425
k127_3550837_3	816	1187	1	46076_3	01	GTG	None	None	0.427
k127_3550877_1	3	263	-1	46077_1	10	ATG	None	None	0.425
k127_3550877_2	281	1036	-1	46077_2	00	ATG	AATAA	13bp	0.437
k127_3550877_3	1064	1792	-1	46077_3	00	ATG	None	None	0.443
k127_3550877_4	1792	2136	-1	46077_4	01	Edge	None	None	0.470
k127_3550907_1	3	248	-1	46078_1	10	ATG	None	None	0.545
k127_3550907_2	404	1291	-1	46078_2	01	Edge	None	None	0.535
k127_3550909_1	3	1145	-1	46079_1	10	ATG	TAAA	6bp	0.507
k127_3550925_1	3	1196	1	46080_1	10	Edge	None	None	0.449
k127_3550925_2	1544	2014	1	46080_2	01	ATG	None	None	0.386
k127_3551056_1	1	888	1	46081_1	10	Edge	None	None	0.389
k127_3551056_2	947	1534	-1	46081_2	00	ATG	AGGAG	5-10bp	0.367
k127_3551056_3	1685	2044	1	46081_3	00	ATG	AGGA	5-10bp	0.356
k127_3551056_4	2045	2785	-1	46081_4	01	Edge	None	None	0.409
k127_3551072_1	180	317	1	46082_1	00	ATG	AAAA	13bp	0.399
k127_3551072_2	355	873	1	46082_2	00	ATG	None	None	0.476
k127_3551072_3	1013	1693	1	46082_3	01	GTG	None	None	0.419
k127_3551122_1	2	1417	-1	46083_1	10	ATG	AGGAGG	5-10bp	0.387
k127_3551122_2	1398	1886	-1	46083_2	01	Edge	None	None	0.397
k127_3551125_1	1	330	-1	46084_1	10	ATG	None	None	0.533
k127_3551125_2	606	1568	-1	46084_2	00	ATG	None	None	0.633
k127_3551125_3	1718	2707	-1	46084_3	00	GTG	None	None	0.597
k127_3551125_4	2738	3262	-1	46084_4	00	ATG	None	None	0.562
k127_3551125_5	3350	3979	-1	46084_5	01	Edge	None	None	0.562
k127_3551168_1	1	201	-1	46085_1	10	ATG	GGAG/GAGG	5-10bp	0.274
k127_3551168_2	395	913	1	46085_2	00	ATG	GGAGG	5-10bp	0.260
k127_3551170_1	1	168	-1	46086_1	10	ATG	None	None	0.536
k127_3551170_2	470	1288	1	46086_2	01	ATG	None	None	0.619
k127_3551244_1	3	362	-1	46087_1	10	GTG	TATAA	3bp	0.489
k127_3551244_2	382	1656	-1	46087_2	00	ATG	TAA	15bp	0.482
k127_3551244_3	1766	2599	1	46087_3	00	ATG	AAAAA	12bp	0.474
k127_3551244_4	2628	3365	1	46087_4	01	ATG	TAA	12bp	0.516
k127_3551315_1	177	2111	-1	46088_1	00	ATG	None	None	0.531
k127_3551315_2	2205	2366	1	46088_2	00	ATG	None	None	0.457
k127_3551315_3	2417	3043	1	46088_3	00	ATG	None	None	0.537
k127_3551315_4	3190	3969	-1	46088_4	00	ATG	None	None	0.490
k127_3551315_5	3980	5260	-1	46088_5	00	ATG	None	None	0.539
k127_3551315_6	5507	6058	-1	46088_6	00	ATG	None	None	0.556
k127_3551315_7	6102	6692	-1	46088_7	00	ATG	None	None	0.558
k127_3551315_8	6820	7458	-1	46088_8	00	ATG	None	None	0.498
k127_3551315_9	7561	7884	1	46088_9	00	ATG	None	None	0.522
k127_3551315_10	7881	8657	1	46088_10	00	ATG	None	None	0.557
k127_3551315_11	9030	9788	1	46088_11	00	ATG	None	None	0.577
k127_3551315_12	9785	11878	1	46088_12	00	ATG	None	None	0.569
k127_3551315_13	12200	12661	1	46088_13	00	ATG	None	None	0.528
k127_3551315_14	12681	13649	1	46088_14	00	ATG	None	None	0.529
k127_3551315_15	14066	17416	1	46088_15	00	ATG	None	None	0.577
k127_3551315_16	17501	17707	1	46088_16	00	ATG	None	None	0.473
k127_3551315_17	17836	18483	1	46088_17	00	ATG	None	None	0.509
k127_3551315_18	18480	18692	1	46088_18	00	ATG	None	None	0.540
k127_3551315_19	18835	19242	1	46088_19	00	ATG	None	None	0.471
k127_3551315_20	19646	21364	1	46088_20	00	ATG	None	None	0.558
k127_3551315_21	21391	22197	1	46088_21	00	ATG	None	None	0.416
k127_3551315_22	22267	22521	-1	46088_22	00	ATG	None	None	0.494
k127_3551315_23	22676	22849	1	46088_23	00	ATG	None	None	0.368
k127_3551315_24	22889	23224	1	46088_24	00	ATG	None	None	0.548
k127_3551315_25	23508	24263	-1	46088_25	00	ATG	None	None	0.585
k127_3551315_26	24276	25703	-1	46088_26	00	ATG	None	None	0.525
k127_3551315_27	25908	26591	1	46088_27	00	ATG	None	None	0.534
k127_3551315_28	26620	28527	1	46088_28	00	ATG	None	None	0.556
k127_3551315_29	28694	29032	-1	46088_29	00	ATG	None	None	0.525
k127_3551315_30	29144	31771	1	46088_30	00	ATG	None	None	0.554
k127_3551315_31	32138	33475	-1	46088_31	00	ATG	None	None	0.334
k127_3551315_32	33509	35071	-1	46088_32	00	ATG	None	None	0.543
k127_3551315_33	35102	35545	-1	46088_33	00	GTG	None	None	0.493
k127_3551315_34	35565	36413	-1	46088_34	00	ATG	None	None	0.570
k127_3551315_35	36456	36929	1	46088_35	00	ATG	None	None	0.593
k127_3551315_36	37292	37666	-1	46088_36	00	GTG	None	None	0.488
k127_3551356_1	1	354	-1	46089_1	10	ATG	GGAG/GAGG	5-10bp	0.486
k127_3551356_2	507	1970	-1	46089_2	01	Edge	None	None	0.518
k127_3551436_1	1	468	-1	46090_1	10	ATG	AAA	13bp	0.453
k127_3551436_2	520	1005	1	46090_2	01	ATG	None	None	0.484
k127_3551464_1	2	2356	-1	46091_1	10	GTG	None	None	0.597
k127_3551464_2	2462	2632	-1	46091_2	00	ATG	None	None	0.591
k127_3551475_1	577	765	1	46092_1	00	ATG	GGA/GAG/AGG	5-10bp	0.307
k127_3551475_2	882	1058	-1	46092_2	00	ATG	None	None	0.401
k127_3551519_1	2	1258	1	46093_1	11	Edge	None	None	0.169
k127_3551528_1	1	1347	1	46094_1	11	Edge	None	None	0.574
k127_3551545_1	3	1475	-1	46095_1	10	ATG	TAA	12bp	0.419
k127_3551611_1	2	121	1	46096_1	10	Edge	None	None	0.500
k127_3551611_2	196	669	1	46096_2	00	ATG	AACAA	10bp	0.449
k127_3551611_3	772	1149	-1	46096_3	01	Edge	None	None	0.444
k127_3551639_1	2	955	-1	46097_1	10	ATG	GGAG/GAGG	5-10bp	0.459
k127_3551639_2	969	1157	-1	46097_2	01	Edge	None	None	0.540
k127_3551659_1	1	1422	-1	46098_1	10	ATG	None	None	0.454
k127_3551659_2	1471	1974	-1	46098_2	00	GTG	TAA	3bp	0.482
k127_3551659_3	1978	2661	-1	46098_3	00	ATG	TAA	6bp	0.461
k127_3551659_4	2966	3193	-1	46098_4	00	ATG	TAAA	11bp	0.487
k127_3551659_5	3610	3687	1	46098_5	01	ATG	AAAAA	12bp	0.436
k127_3551993_1	1	459	-1	46099_1	10	ATG	TAAAA	15bp	0.416
k127_3551993_2	461	1045	-1	46099_2	00	ATG	None	None	0.400
k127_3551993_3	1045	1431	-1	46099_3	00	ATG	AAAAA	7bp	0.419
k127_3551993_4	1506	1697	-1	46099_4	00	ATG	AAAA	12bp	0.380
k127_3551993_5	1700	1885	-1	46099_5	00	ATG	TAA	11bp	0.290
k127_3552112_1	1	477	-1	46100_1	10	ATG	AAAA	14bp	0.415
k127_3552112_2	582	1736	-1	46100_2	01	Edge	None	None	0.463
k127_3552187_1	2	613	1	46101_1	10	Edge	None	None	0.408
k127_3552187_2	768	1091	-1	46101_2	01	Edge	None	None	0.231
k127_3552203_1	3	884	-1	46102_1	10	ATG	AAAA	4bp	0.364
k127_3552203_2	989	2545	-1	46102_2	00	ATG	AAAAAA	5bp	0.326
k127_3552203_3	2548	5502	-1	46102_3	00	ATG	None	None	0.362
k127_3552203_4	5505	6563	-1	46102_4	00	ATG	TAA	11bp	0.381
k127_3552203_5	6575	6781	-1	46102_5	00	ATG	None	None	0.444
k127_3552203_6	6884	6997	-1	46102_6	00	ATG	TAA	4bp	0.316
k127_3552203_7	7044	7325	-1	46102_7	00	ATG	AATAA	14bp	0.514
k127_3552203_8	7300	7533	-1	46102_8	00	ATG	TATAA	12bp	0.385
k127_3552253_1	1	165	1	46103_1	10	Edge	None	None	0.497
k127_3552253_2	220	801	-1	46103_2	00	ATG	TAAAA	13bp	0.469
k127_3552253_3	798	1229	-1	46103_3	00	ATG	TAA	11bp	0.451
k127_3552253_4	1241	1723	-1	46103_4	01	Edge	None	None	0.480
k127_3552376_1	1	165	1	46104_1	10	Edge	None	None	0.467
k127_3552376_2	610	1914	1	46104_2	01	ATG	None	None	0.533
k127_3552411_1	2	1423	1	46105_1	11	Edge	None	None	0.620
k127_3552482_1	1	522	1	46106_1	10	Edge	None	None	0.349
k127_3552482_2	592	1074	1	46106_2	00	ATG	GGA/GAG/AGG	5-10bp	0.358
k127_3552482_3	1083	1697	1	46106_3	01	ATG	AGGA	5-10bp	0.385
k127_3552486_1	2	382	-1	46107_1	10	GTG	GGA/GAG/AGG	5-10bp	0.310
k127_3552486_2	637	966	-1	46107_2	00	ATG	None	None	0.255
k127_3552486_3	963	1574	-1	46107_3	01	Edge	None	None	0.247
k127_3552492_1	42	611	-1	46108_1	00	ATG	None	None	0.363
k127_3552492_2	695	1066	1	46108_2	00	ATG	None	None	0.312
k127_3552492_3	1068	1412	1	46108_3	00	ATG	GGA/GAG/AGG	5-10bp	0.336
k127_3552492_4	1540	1773	1	46108_4	00	ATG	AGGAG	5-10bp	0.419
k127_3552492_5	2349	4385	1	46108_5	00	ATG	GGA/GAG/AGG	5-10bp	0.383
k127_3552492_6	4421	4609	1	46108_6	00	ATG	AGGAG	5-10bp	0.349
k127_3552492_7	4614	5318	1	46108_7	00	ATG	None	None	0.389
k127_3552492_8	5361	5456	-1	46108_8	00	ATG	AGGA	5-10bp	0.292
k127_3552492_9	5877	6251	-1	46108_9	00	ATG	AGGA	5-10bp	0.419
k127_3552492_10	6323	7165	-1	46108_10	01	Edge	None	None	0.355
k127_3552704_1	3	392	1	46109_1	10	Edge	None	None	0.441
k127_3552704_2	448	663	1	46109_2	00	ATG	GGA/GAG/AGG	5-10bp	0.370
k127_3552704_3	916	1005	1	46109_3	01	ATG	None	None	0.467
k127_3552753_1	3	344	-1	46110_1	10	ATG	AGGAGG	5-10bp	0.553
k127_3552753_2	466	1380	-1	46110_2	00	ATG	AGGAG	5-10bp	0.567
k127_3552753_3	1402	1680	-1	46110_3	01	Edge	None	None	0.545
k127_3552860_1	1	1182	1	46111_1	11	Edge	None	None	0.503
k127_3552983_1	146	826	1	46112_1	00	ATG	AATAA	13bp	0.326
k127_3552983_2	786	1145	1	46112_2	01	ATG	TAA	12bp	0.489
k127_3552995_1	3	209	1	46113_1	10	Edge	None	None	0.551
k127_3552995_2	206	1579	1	46113_2	00	ATG	AGGAG	5-10bp	0.588
k127_3552995_3	1576	1776	1	46113_3	01	GTG	None	None	0.642
k127_3552999_1	3	860	-1	46114_1	10	ATG	None	None	0.452
k127_3552999_2	1061	1384	-1	46114_2	01	Edge	None	None	0.469
k127_3553058_1	2	403	1	46115_1	10	Edge	None	None	0.448
k127_3553058_2	544	981	1	46115_2	00	ATG	None	None	0.416
k127_3553058_3	1111	2250	1	46115_3	00	ATG	TAAAA	13bp	0.475
k127_3553058_4	2261	2797	1	46115_4	00	ATG	TAA	3bp	0.466
k127_3553058_5	2783	3166	-1	46115_5	00	ATG	None	None	0.417
k127_3553058_6	3265	4179	1	46115_6	00	ATG	TAAA	14bp	0.438
k127_3553058_7	4219	5466	1	46115_7	00	ATG	TAAAAA	11bp	0.443
k127_3553058_8	5483	6754	1	46115_8	00	ATG	None	None	0.441
k127_3553058_9	6841	7311	1	46115_9	00	ATG	AACAA	6bp	0.418
k127_3553058_10	8201	9292	1	46115_10	01	ATG	TAA	11bp	0.441
k127_3553060_1	2	394	1	46116_1	10	Edge	None	None	0.356
k127_3553060_2	391	1008	1	46116_2	00	ATG	AAAAA	12bp	0.362
k127_3553292_1	296	829	-1	46117_1	00	ATG	AGGAG	5-10bp	0.268
k127_3553292_2	947	1129	-1	46117_2	01	Edge	None	None	0.301
k127_3553351_1	1	762	1	46118_1	10	Edge	None	None	0.520
k127_3553351_2	782	1717	1	46118_2	00	ATG	None	None	0.482
k127_3553351_3	1759	2697	-1	46118_3	00	ATG	TAGAA	7bp	0.381
k127_3553351_4	2700	3170	-1	46118_4	00	ATG	None	None	0.450
k127_3553351_5	3173	3700	-1	46118_5	01	Edge	None	None	0.449
k127_3553355_1	3	1640	-1	46119_1	11	Edge	None	None	0.195
k127_3553410_1	50	232	1	46120_1	00	ATG	None	None	0.219
k127_3553410_2	282	1100	1	46120_2	01	ATG	None	None	0.211
k127_3553433_1	238	1332	1	46121_1	00	ATG	TAA	3bp	0.506
k127_3553433_2	1333	1725	-1	46121_2	00	ATG	TAAAAA	8bp	0.511
k127_3553433_3	1751	2218	-1	46121_3	00	ATG	TAA	11bp	0.504
k127_3553433_4	2366	2794	-1	46121_4	01	Edge	None	None	0.524
k127_3553550_1	380	628	1	46122_1	00	ATG	TAA	11bp	0.229
k127_3553550_2	699	1028	1	46122_2	01	TTG	TAA	4bp	0.203
k127_3553615_1	201	944	1	46123_1	00	ATG	None	None	0.590
k127_3553615_2	1041	4736	1	46123_2	00	ATG	None	None	0.499
k127_3553695_1	3	287	1	46124_1	10	Edge	None	None	0.228
k127_3553695_2	305	1006	-1	46124_2	01	Edge	None	None	0.228
k127_3553707_1	1	678	1	46125_1	10	Edge	None	None	0.481
k127_3553707_2	685	1551	1	46125_2	00	ATG	TAAA	12bp	0.419
k127_3553755_1	252	851	-1	46126_1	00	ATG	TAAA	5bp	0.290
k127_3553755_2	943	1251	-1	46126_2	00	ATG	None	None	0.362
k127_3553787_1	2	2686	-1	46127_1	10	ATG	None	None	0.584
k127_3553787_2	3140	3523	1	46127_2	01	ATG	None	None	0.445
k127_3554077_1	3	227	-1	46128_1	10	ATG	TAA	5bp	0.471
k127_3554077_2	512	1201	-1	46128_2	01	Edge	None	None	0.451
k127_3554133_1	3	1037	-1	46129_1	10	ATG	AGGA	5-10bp	0.338
k127_3554133_2	1324	1950	1	46129_2	00	ATG	None	None	0.285
k127_3554133_3	1956	2720	1	46129_3	01	GTG	GGA/GAG/AGG	11-12bp	0.320
k127_3554181_1	1	654	1	46130_1	10	Edge	None	None	0.272
k127_3554181_2	664	1377	1	46130_2	01	ATG	AGGAG	5-10bp	0.269
k127_3554295_1	3	1670	-1	46131_1	10	ATG	GGAG/GAGG	5-10bp	0.471
k127_3554295_2	1877	3067	-1	46131_2	00	ATG	GGA/GAG/AGG	5-10bp	0.457
k127_3554295_3	3138	3335	-1	46131_3	00	ATG	GGAGG	5-10bp	0.404
k127_3554295_4	3409	3786	-1	46131_4	00	ATG	GGAGG	5-10bp	0.370
k127_3554295_5	3972	4991	-1	46131_5	00	ATG	GGxGG	5-10bp	0.518
k127_3554295_6	5153	5275	-1	46131_6	00	ATG	GGAG/GAGG	5-10bp	0.472
k127_3554295_7	5286	6287	-1	46131_7	00	ATG	GGAG/GAGG	5-10bp	0.484
k127_3554295_8	6570	7004	-1	46131_8	00	ATG	GGAGG	5-10bp	0.359
k127_3554398_1	1	1143	-1	46132_1	11	Edge	None	None	0.521
k127_3554514_1	118	1128	1	46133_1	00	ATG	GGAGG	5-10bp	0.525
k127_3554514_2	1193	1369	1	46133_2	00	ATG	GGxGG	5-10bp	0.531
k127_3554514_3	1433	2296	-1	46133_3	00	ATG	GGA/GAG/AGG	5-10bp	0.530
k127_3554514_4	2326	2913	-1	46133_4	00	ATG	3Base/5BMM	13-15bp	0.544
k127_3554534_1	3	428	-1	46134_1	10	ATG	AGGA	5-10bp	0.345
k127_3554534_2	599	1546	-1	46134_2	00	ATG	AGGAG	5-10bp	0.338
k127_3554545_1	2	472	1	46135_1	10	Edge	None	None	0.503
k127_3554545_2	469	3108	1	46135_2	01	ATG	None	None	0.504
k127_3554569_1	1	252	1	46136_1	10	Edge	None	None	0.234
k127_3554569_2	242	1723	1	46136_2	00	ATG	None	None	0.274
k127_3554569_3	1784	2350	1	46136_3	00	ATG	AGGA	5-10bp	0.280
k127_3554569_4	2366	2584	1	46136_4	01	ATG	GGA/GAG/AGG	5-10bp	0.205
k127_3554581_1	3	776	-1	46137_1	10	ATG	AGGA	5-10bp	0.656
k127_3554581_2	1178	2554	1	46137_2	00	ATG	AGGAG	5-10bp	0.636
k127_3554689_1	2	490	1	46138_1	10	Edge	None	None	0.544
k127_3554689_2	512	1402	1	46138_2	01	ATG	None	None	0.506
k127_3554703_1	3	458	1	46139_1	10	Edge	None	None	0.408
k127_3554703_2	514	999	-1	46139_2	01	Edge	None	None	0.414
k127_3554731_1	1	357	1	46140_1	10	Edge	None	None	0.406
k127_3554731_2	489	1598	1	46140_2	01	ATG	AGGAG	5-10bp	0.354
k127_3554805_1	3	86	1	46141_1	10	Edge	None	None	0.524
k127_3554805_2	99	878	1	46141_2	00	ATG	TAAA	11bp	0.463
k127_3554805_3	922	1089	-1	46141_3	01	Edge	None	None	0.387
k127_3554830_1	3	785	1	46142_1	10	Edge	None	None	0.448
k127_3554830_2	793	1041	1	46142_2	01	ATG	None	None	0.406
k127_3554953_1	1	1878	1	46143_1	11	Edge	None	None	0.396
k127_3555022_1	1	636	-1	46144_1	10	ATG	GGA/GAG/AGG	5-10bp	0.357
k127_3555022_2	652	1188	-1	46144_2	00	ATG	GGA/GAG/AGG	5-10bp	0.436
k127_3555022_3	1198	1785	-1	46144_3	00	ATG	AGGA	5-10bp	0.410
k127_3555022_4	1800	2138	-1	46144_4	00	ATG	AGGAG	5-10bp	0.419
k127_3555022_5	2141	2587	-1	46144_5	01	Edge	None	None	0.387
k127_3555102_1	2	1234	1	46145_1	10	Edge	None	None	0.393
k127_3555102_2	1215	2084	1	46145_2	00	GTG	AGGAG	5-10bp	0.355
k127_3555102_3	2138	2398	1	46145_3	01	GTG	GGAG/GAGG	5-10bp	0.326
k127_3555118_1	1	705	-1	46146_1	10	ATG	None	None	0.628
k127_3555118_2	771	1319	1	46146_2	01	ATG	None	None	0.574
k127_3555300_1	314	1222	-1	46147_1	00	ATG	None	None	0.351
k127_3555300_2	1197	2156	-1	46147_2	00	ATG	GGAG/GAGG	5-10bp	0.347
k127_3555336_1	3	695	1	46148_1	10	Edge	None	None	0.465
k127_3555336_2	710	1474	1	46148_2	01	ATG	AGGAG	5-10bp	0.448
k127_3555532_1	77	781	1	46149_1	00	ATG	None	None	0.553
k127_3555532_2	888	1319	1	46149_2	00	ATG	None	None	0.546
k127_3555532_3	1361	1663	1	46149_3	00	ATG	None	None	0.485
k127_3555532_4	1660	2223	1	46149_4	01	ATG	None	None	0.606
k127_3555596_1	2	1696	-1	46150_1	11	Edge	None	None	0.346
k127_3555612_1	2	73	1	46151_1	10	Edge	None	None	0.208
k127_3555612_2	91	1596	-1	46151_2	00	TTG	None	None	0.226
k127_3555655_1	2	1234	-1	46152_1	10	ATG	None	None	0.516
k127_3555655_2	1249	2007	-1	46152_2	00	ATG	None	None	0.515
k127_3555655_3	2065	2988	-1	46152_3	00	ATG	None	None	0.517
k127_3555655_4	3083	3937	-1	46152_4	00	ATG	None	None	0.490
k127_3555655_5	4008	4646	-1	46152_5	00	ATG	None	None	0.505
k127_3555655_6	4662	5909	-1	46152_6	00	ATG	None	None	0.514
k127_3555655_7	5950	6393	-1	46152_7	00	ATG	None	None	0.518
k127_3555655_8	6444	7496	-1	46152_8	00	ATG	None	None	0.543
k127_3555655_9	7501	8358	-1	46152_9	00	ATG	AAAA	15bp	0.521
k127_3555655_10	8380	9396	-1	46152_10	00	ATG	None	None	0.551
k127_3555655_11	9483	10430	-1	46152_11	00	ATG	None	None	0.535
k127_3555655_12	10556	10756	-1	46152_12	00	ATG	AAA	13bp	0.547
k127_3555655_13	10928	11281	-1	46152_13	00	ATG	AAAA	14bp	0.517
k127_3555655_14	11554	11901	1	46152_14	01	ATG	AAA	13bp	0.463
k127_3555667_1	216	938	1	46153_1	00	GTG	GGA/GAG/AGG	5-10bp	0.447
k127_3555667_2	1074	2021	1	46153_2	00	ATG	GGAG/GAGG	5-10bp	0.415
k127_3555667_3	2005	2121	1	46153_3	00	ATG	GGAGG	3-4bp	0.308
k127_3555889_1	2	79	-1	46154_1	10	ATG	None	None	0.410
k127_3555921_1	1	1050	1	46155_1	11	Edge	None	None	0.572
k127_3556017_1	1	117	1	46156_1	10	Edge	None	None	0.427
k127_3556017_2	180	881	-1	46156_2	00	ATG	None	None	0.528
k127_3556017_3	883	1128	-1	46156_3	00	ATG	None	None	0.545
k127_3556017_4	1131	2465	-1	46156_4	00	ATG	None	None	0.547
k127_3556017_5	2573	2719	1	46156_5	01	ATG	None	None	0.565
k127_3556044_1	3	1286	1	46157_1	10	Edge	None	None	0.518
k127_3556044_2	1428	2102	1	46157_2	00	ATG	None	None	0.516
k127_3556044_3	2102	2557	1	46157_3	01	ATG	None	None	0.542
k127_3556116_1	1	504	-1	46158_1	10	ATG	None	None	0.232
k127_3556116_2	676	2310	1	46158_2	01	ATG	None	None	0.171
k127_3556612_1	318	842	-1	46159_1	00	ATG	TAAAAA	11bp	0.301
k127_3556612_2	844	1980	-1	46159_2	01	Edge	None	None	0.474
k127_3556646_1	1	852	1	46160_1	10	Edge	None	None	0.430
k127_3556646_2	1401	1610	1	46160_2	01	ATG	AAAAA	10bp	0.367
k127_3556661_1	3	299	-1	46161_1	10	ATG	None	None	0.505
k127_3556661_2	361	1503	-1	46161_2	01	Edge	None	None	0.511
k127_3556670_1	1	1149	-1	46162_1	10	ATG	None	None	0.547
k127_3556670_2	1159	1842	-1	46162_2	00	ATG	None	None	0.545
k127_3556670_3	1860	2369	1	46162_3	00	ATG	None	None	0.518
k127_3556670_4	2403	2648	-1	46162_4	00	ATG	None	None	0.488
k127_3556670_5	2663	2824	-1	46162_5	01	Edge	None	None	0.420
k127_3556760_1	2	280	1	46163_1	10	Edge	None	None	0.427
k127_3556760_2	303	1115	-1	46163_2	01	Edge	None	None	0.499
k127_3556783_1	1	1311	-1	46164_1	11	Edge	None	None	0.189
k127_3556920_1	2	736	-1	46165_1	10	TTG	AGGA	5-10bp	0.547
k127_3556920_2	747	1079	-1	46165_2	01	Edge	None	None	0.556
k127_3556961_1	1	858	-1	46166_1	10	TTG	None	None	0.624
k127_3557002_1	216	935	-1	46167_1	00	ATG	None	None	0.171
k127_3557100_1	495	1316	-1	46168_1	00	ATG	AAAAA	15bp	0.415
k127_3557100_2	1509	1895	1	46168_2	01	ATG	AATAA	15bp	0.463
k127_3557102_1	190	1374	1	46169_1	00	ATG	AGGAG	5-10bp	0.635
k127_3557102_2	1440	1718	-1	46169_2	00	ATG	AGGAG	5-10bp	0.588
k127_3557102_3	1902	3332	1	46169_3	01	ATG	AGGAG	5-10bp	0.640
k127_3557196_1	1	867	1	46170_1	10	Edge	None	None	0.313
k127_3557196_2	898	1593	1	46170_2	01	ATG	AGxAGG/AGGxGG	5-10bp	0.323
k127_3557264_1	3	71	-1	46171_1	10	ATG	None	None	0.348
k127_3557264_2	340	594	-1	46171_2	00	ATG	None	None	0.396
k127_3557264_3	642	2243	-1	46171_3	01	Edge	None	None	0.504
k127_3557268_1	2	1021	1	46172_1	11	Edge	None	None	0.186
k127_3557277_1	3	146	-1	46173_1	10	ATG	AAAAA	5bp	0.479
k127_3557277_2	741	1010	-1	46173_2	00	ATG	AACAA	7bp	0.530
k127_3557306_1	3	866	1	46174_1	10	Edge	None	None	0.267
k127_3557365_1	3	875	1	46175_1	10	Edge	None	None	0.433
k127_3557365_2	1055	1417	1	46175_2	01	ATG	AAA	10bp	0.556
k127_3557638_1	127	837	1	46176_1	00	ATG	TAAA	11bp	0.584
k127_3557638_2	1710	3086	-1	46176_2	01	Edge	None	None	0.457
k127_3557663_1	1	840	1	46177_1	10	Edge	None	None	0.258
k127_3557663_2	840	1766	1	46177_2	00	ATG	GGAGG	5-10bp	0.347
k127_3557663_3	1789	2409	1	46177_3	00	ATG	AGGAG	5-10bp	0.312
k127_3557663_4	2409	2879	1	46177_4	00	ATG	GGA/GAG/AGG	5-10bp	0.253
k127_3557663_5	2960	3133	-1	46177_5	01	Edge	None	None	0.276
k127_3557679_1	3	149	-1	46178_1	10	ATG	GGA/GAG/AGG	5-10bp	0.558
k127_3557679_2	218	1426	-1	46178_2	00	ATG	AGGAGG	5-10bp	0.542
k127_3557686_1	1	1428	1	46179_1	10	Edge	None	None	0.516
k127_3557686_2	1477	1743	-1	46179_2	01	Edge	None	None	0.457
k127_3557695_1	1	837	-1	46180_1	10	ATG	GGA/GAG/AGG	5-10bp	0.479
k127_3557695_2	946	1401	-1	46180_2	01	Edge	None	None	0.500
k127_3557743_1	49	1020	-1	46181_1	00	ATG	AACAA	11bp	0.503
k127_3557743_2	1035	1646	-1	46181_2	01	Edge	None	None	0.464
k127_3557907_1	105	1187	-1	46182_1	00	ATG	None	None	0.607
k127_3557907_2	1202	1465	-1	46182_2	01	Edge	None	None	0.553
k127_3557942_1	3	569	1	46183_1	10	Edge	None	None	0.496
k127_3557942_2	572	1729	1	46183_2	01	ATG	AGGAGG	5-10bp	0.503
k127_3557965_1	1	1167	-1	46184_1	10	ATG	None	None	0.551
k127_3557965_2	1281	2054	-1	46184_2	00	ATG	None	None	0.554
k127_3557965_3	2044	2907	-1	46184_3	00	ATG	None	None	0.616
k127_3557965_4	3009	4844	-1	46184_4	00	ATG	None	None	0.630
k127_3557965_5	4973	6277	1	46184_5	00	ATG	None	None	0.602
k127_3558027_1	30	1946	1	46185_1	00	ATG	None	None	0.476
k127_3558027_2	2089	2286	1	46185_2	01	ATG	None	None	0.510
k127_3558134_1	62	1225	-1	46186_1	00	ATG	AGGAGG	5-10bp	0.552
k127_3558134_2	1219	1359	-1	46186_2	01	Edge	None	None	0.532
k127_3558234_1	3	1220	1	46187_1	11	Edge	None	None	0.533
k127_3558245_1	3	1382	1	46188_1	11	Edge	None	None	0.307
k127_3558313_1	2	1153	-1	46189_1	10	TTG	AGGAGG	5-10bp	0.433
k127_3558313_2	1408	1863	-1	46189_2	00	ATG	AGGAG	5-10bp	0.456
k127_3558313_3	2079	2840	-1	46189_3	00	ATG	AGGAGG	5-10bp	0.457
k127_3558313_4	2834	3625	-1	46189_4	01	Edge	None	None	0.415
k127_3558358_1	3	1280	-1	46190_1	11	Edge	None	None	0.410
k127_3558419_1	9	1184	-1	46191_1	01	Edge	None	None	0.663
k127_3558428_1	164	3853	-1	46192_1	00	ATG	None	None	0.254
k127_3558473_1	2	1024	-1	46193_1	11	Edge	None	None	0.402
k127_3558518_1	3	2330	-1	46194_1	10	ATG	None	None	0.552
k127_3558518_2	2410	2772	1	46194_2	01	ATG	None	None	0.512
k127_3558544_1	1	162	1	46195_1	10	Edge	None	None	0.617
k127_3558544_2	214	1125	-1	46195_2	00	ATG	None	None	0.660
k127_3558584_1	1	987	-1	46196_1	10	ATG	TAAAAA	11bp	0.420
k127_3558584_2	1120	1701	-1	46196_2	01	Edge	None	None	0.460
k127_3558654_1	1	1269	-1	46197_1	10	ATG	TATAA	11bp	0.348
k127_3558798_1	2	1048	-1	46198_1	10	ATG	None	None	0.252
k127_3558821_1	252	476	1	46199_1	00	ATG	GGAG/GAGG	5-10bp	0.436
k127_3558821_2	497	1192	1	46199_2	01	ATG	GGAG/GAGG	5-10bp	0.424
k127_3558843_1	3	518	-1	46200_1	10	ATG	None	None	0.442
k127_3558843_2	602	1975	1	46200_2	00	ATG	None	None	0.467
k127_3558843_3	1972	2916	1	46200_3	00	ATG	GGAGG	5-10bp	0.418
k127_3558843_4	2928	4415	1	46200_4	00	ATG	GGA/GAG/AGG	5-10bp	0.421
k127_3558843_5	4408	4539	1	46200_5	01	ATG	GGxGG	5-10bp	0.379
k127_3559184_1	102	1415	-1	46201_1	00	ATG	None	None	0.214
k127_3559306_1	3	221	-1	46202_1	10	ATG	AGGAG	5-10bp	0.224
k127_3559306_2	238	900	-1	46202_2	00	GTG	None	None	0.275
k127_3559306_3	839	1162	-1	46202_3	00	ATG	AGGAG	5-10bp	0.333
k127_3559306_4	1173	1592	-1	46202_4	00	ATG	AGGA	5-10bp	0.310
k127_3559306_5	1592	4201	-1	46202_5	00	ATG	GGAGG	5-10bp	0.331
k127_3559306_6	4455	4652	1	46202_6	00	ATG	AGGA	5-10bp	0.263
k127_3559306_7	4649	4954	-1	46202_7	01	Edge	None	None	0.265
k127_3559622_1	1	615	1	46203_1	10	Edge	None	None	0.309
k127_3559622_2	742	1191	1	46203_2	01	ATG	None	None	0.251
k127_3559787_1	2	463	1	46204_1	10	Edge	None	None	0.578
k127_3559787_2	534	2093	1	46204_2	00	ATG	None	None	0.569
k127_3559787_3	2139	2933	1	46204_3	00	ATG	None	None	0.584
k127_3559787_4	3287	3430	1	46204_4	00	TTG	None	None	0.396
k127_3560017_1	1	1203	1	46205_1	11	Edge	None	None	0.672
k127_3560129_1	189	1382	1	46206_1	00	ATG	GGA/GAG/AGG	5-10bp	0.365
k127_3560129_2	1597	2970	1	46206_2	00	ATG	AGGAGG	5-10bp	0.410
k127_3560129_3	3015	3182	1	46206_3	01	ATG	GGAG/GAGG	5-10bp	0.405
k127_3560140_1	3	695	1	46207_1	10	Edge	None	None	0.518
k127_3560140_2	888	1034	-1	46207_2	01	Edge	None	None	0.497
k127_3560174_1	2	514	1	46208_1	10	Edge	None	None	0.647
k127_3560174_2	515	1132	-1	46208_2	00	ATG	None	None	0.631
k127_3560174_3	1241	1771	1	46208_3	00	ATG	None	None	0.631
k127_3560175_1	3	86	-1	46209_1	10	ATG	GGAG/GAGG	5-10bp	0.536
k127_3560175_2	108	1100	-1	46209_2	00	ATG	None	None	0.599
k127_3560175_3	1131	1796	-1	46209_3	01	Edge	None	None	0.566
k127_3560181_1	3	962	-1	46210_1	10	ATG	TAA	12bp	0.315
k127_3560181_2	995	2014	-1	46210_2	01	Edge	None	None	0.353
k127_3560244_1	63	1316	1	46211_1	00	ATG	None	None	0.528
k127_3560244_2	1324	2343	-1	46211_2	00	ATG	None	None	0.543
k127_3560244_3	2361	3320	-1	46211_3	01	Edge	None	None	0.528
k127_3560385_1	2	598	1	46212_1	10	Edge	None	None	0.524
k127_3560385_2	591	1226	1	46212_2	01	ATG	None	None	0.549
k127_3560580_1	132	872	1	46213_1	00	ATG	AGGA/GGAG/GAGG	11-12bp	0.293
k127_3560580_2	857	1207	1	46213_2	00	ATG	GGA/GAG/AGG	5-10bp	0.291
k127_3560580_3	1209	1409	1	46213_3	01	ATG	AGGA	5-10bp	0.274
k127_3560602_1	1	1203	1	46214_1	11	Edge	None	None	0.434
k127_3560608_1	250	1473	-1	46215_1	00	ATG	AAA	12bp	0.472
k127_3560608_2	1862	3085	1	46215_2	00	ATG	TAA	14bp	0.474
k127_3560620_1	3	287	1	46216_1	10	Edge	None	None	0.488
k127_3560620_2	403	1026	1	46216_2	00	ATG	TAAA	12bp	0.510
k127_3560620_3	1075	1368	1	46216_3	00	ATG	TAA	6bp	0.442
k127_3560620_4	1365	1949	1	46216_4	00	ATG	None	None	0.499
k127_3560620_5	1907	2605	1	46216_5	01	ATG	None	None	0.496
k127_3560821_1	389	628	-1	46217_1	00	ATG	None	None	0.304
k127_3560821_2	1796	1969	-1	46217_2	01	Edge	None	None	0.253
k127_3560870_1	2	403	1	46218_1	10	Edge	None	None	0.555
k127_3560870_2	453	806	-1	46218_2	00	ATG	None	None	0.525
k127_3560870_3	914	1231	1	46218_3	01	ATG	None	None	0.506
k127_3561010_1	2	442	1	46219_1	10	Edge	None	None	0.113
k127_3561010_2	477	1310	1	46219_2	00	ATG	None	None	0.133
k127_3561010_3	1437	1718	-1	46219_3	00	ATG	None	None	0.188
k127_3561010_4	1811	2407	1	46219_4	01	ATG	None	None	0.169
k127_3561050_1	3	416	1	46220_1	10	Edge	None	None	0.442
k127_3561050_2	527	1066	-1	46220_2	01	Edge	None	None	0.317
k127_3561127_1	2	85	-1	46221_1	10	ATG	AGGA	5-10bp	0.298
k127_3561127_2	290	928	-1	46221_2	00	ATG	GGA/GAG/AGG	5-10bp	0.376
k127_3561127_3	1147	1491	-1	46221_3	01	Edge	None	None	0.345
k127_3561159_1	1	1530	-1	46222_1	10	ATG	GGA/GAG/AGG	11-12bp	0.408
k127_3561159_2	1777	1878	1	46222_2	01	ATG	GGAGG	5-10bp	0.431
k127_3561390_1	1	945	-1	46223_1	10	TTG	GGAGG	5-10bp	0.235
k127_3561390_2	938	1699	-1	46223_2	01	Edge	None	None	0.257
k127_3561500_1	1	135	1	46224_1	10	Edge	None	None	0.533
k127_3561500_2	145	1716	-1	46224_2	01	Edge	None	None	0.525
k127_3561631_1	3	1028	-1	46225_1	11	Edge	None	None	0.226
k127_3561713_1	148	900	1	46226_1	00	ATG	AGGAGG	5-10bp	0.571
k127_3561713_2	914	1831	1	46226_2	00	ATG	AGGAGG	5-10bp	0.580
k127_3561713_3	1887	2753	-1	46226_3	00	ATG	AGGAG	5-10bp	0.617
k127_3561713_4	2878	2940	1	46226_4	01	ATG	AGGA	5-10bp	0.492
k127_3561873_1	72	335	1	46227_1	00	ATG	TAA	11bp	0.269
k127_3561873_2	644	1372	1	46227_2	01	ATG	TAAAAA	15bp	0.206
k127_3561943_1	1	2700	-1	46228_1	10	ATG	None	None	0.206
k127_3562025_1	3	485	-1	46229_1	10	ATG	TAAA	9bp	0.410
k127_3562025_2	512	1252	-1	46229_2	01	Edge	None	None	0.398
k127_3562040_1	2	1027	-1	46230_1	11	Edge	None	None	0.514
k127_3562044_1	3	1271	-1	46231_1	10	ATG	AATAA	3bp	0.494
k127_3562044_2	1411	2304	-1	46231_2	01	Edge	None	None	0.484
k127_3562055_1	2	313	1	46232_1	10	Edge	None	None	0.269
k127_3562055_2	317	1288	1	46232_2	01	ATG	AGGAG	5-10bp	0.289
k127_3562106_1	121	402	1	46233_1	00	ATG	GGA/GAG/AGG	5-10bp	0.238
k127_3562106_2	501	665	1	46233_2	00	ATG	AGxAG	5-10bp	0.248
k127_3562106_3	688	993	-1	46233_3	00	ATG	AGxAGG/AGGxGG	5-10bp	0.199
k127_3562106_4	1112	1780	-1	46233_4	01	Edge	None	None	0.230
k127_3562145_1	3	125	1	46234_1	10	Edge	None	None	0.317
k127_3562145_2	155	622	-1	46234_2	00	ATG	TAA	9bp	0.438
k127_3562145_3	646	1467	-1	46234_3	00	ATG	TAA	12bp	0.418
k127_3562145_4	1480	2040	-1	46234_4	01	Edge	None	None	0.398
k127_3562191_1	1	915	-1	46235_1	10	ATG	GGA/GAG/AGG	5-10bp	0.447
k127_3562191_2	1002	1442	-1	46235_2	01	Edge	None	None	0.508
k127_3562393_1	2	1657	1	46236_1	10	Edge	None	None	0.395
k127_3562393_2	1681	1953	-1	46236_2	00	GTG	AGxAGG/AGGxGG	11-12bp	0.352
k127_3562405_1	2	235	-1	46237_1	10	ATG	None	None	0.513
k127_3562405_2	232	744	-1	46237_2	00	ATG	None	None	0.538
k127_3562405_3	860	1510	1	46237_3	01	GTG	None	None	0.502
k127_3562449_1	1	336	-1	46238_1	10	ATG	AGGAG	5-10bp	0.539
k127_3562449_2	320	1090	-1	46238_2	01	Edge	None	None	0.507
k127_3562612_1	95	535	-1	46239_1	00	ATG	GGAGG	5-10bp	0.531
k127_3562612_2	525	2306	-1	46239_2	00	ATG	AGGAG	5-10bp	0.619
k127_3562612_3	2260	3156	-1	46239_3	00	GTG	AGGAG	5-10bp	0.639
k127_3562612_4	3149	3520	-1	46239_4	00	ATG	GGAGG	3-4bp	0.651
k127_3562612_5	3650	3841	1	46239_5	00	ATG	AGGAG	5-10bp	0.677
k127_3562612_6	4039	4305	1	46239_6	00	ATG	AGxAGG/AGGxGG	5-10bp	0.599
k127_3562612_7	4672	6843	1	46239_7	00	ATG	AGGAG	5-10bp	0.630
k127_3562612_8	6908	8155	-1	46239_8	00	ATG	AGGAGG	5-10bp	0.647
k127_3562612_9	8186	9073	-1	46239_9	00	ATG	AGGAG	5-10bp	0.608
k127_3562612_10	9257	9661	-1	46239_10	00	ATG	AGGAG	5-10bp	0.548
k127_3562612_11	9928	11289	1	46239_11	00	ATG	GGAGG	5-10bp	0.670
k127_3562612_12	11318	12190	1	46239_12	00	ATG	AGGAG	5-10bp	0.625
k127_3562612_13	12190	12558	1	46239_13	01	ATG	GGAG/GAGG	5-10bp	0.602
k127_3562616_1	3	275	1	46240_1	10	Edge	None	None	0.278
k127_3562616_2	281	487	1	46240_2	00	ATG	None	None	0.343
k127_3562616_3	490	1587	1	46240_3	00	ATG	GGAG/GAGG	5-10bp	0.332
k127_3562616_4	1610	1711	1	46240_4	01	ATG	GGAG/GAGG	5-10bp	0.422
k127_3562639_1	3	260	-1	46241_1	10	ATG	AGGAG	5-10bp	0.217
k127_3562639_2	321	533	-1	46241_2	00	ATG	AGGA	5-10bp	0.272
k127_3562639_3	546	776	-1	46241_3	00	ATG	None	None	0.165
k127_3562639_4	776	1087	-1	46241_4	00	ATG	AGGAG	5-10bp	0.272
k127_3562639_5	1149	3518	-1	46241_5	00	ATG	GGAG/GAGG	5-10bp	0.212
k127_3562639_6	3518	4228	-1	46241_6	00	ATG	GGAGG	5-10bp	0.274
k127_3562639_7	4303	5382	-1	46241_7	00	ATG	None	None	0.221
k127_3562639_8	5369	5902	-1	46241_8	00	ATG	AGGA	5-10bp	0.210
k127_3562639_9	5951	7957	-1	46241_9	00	ATG	GGAGG	5-10bp	0.242
k127_3562639_10	7950	9707	-1	46241_10	00	ATG	AGGA	5-10bp	0.243
k127_3562639_11	9780	10307	-1	46241_11	00	ATG	AGxAG	5-10bp	0.267
k127_3562639_12	10285	12060	-1	46241_12	00	ATG	GGAG/GAGG	5-10bp	0.278
k127_3562639_13	12062	13711	-1	46241_13	01	Edge	None	None	0.299
k127_3562884_1	124	303	-1	46242_1	00	GTG	GGA/GAG/AGG	5-10bp	0.333
k127_3562884_2	422	568	-1	46242_2	00	ATG	GGAG/GAGG	5-10bp	0.435
k127_3562884_3	589	2256	-1	46242_3	00	ATG	None	None	0.385
k127_3562884_4	2417	2647	1	46242_4	00	ATG	None	None	0.286
k127_3562884_5	3165	3677	-1	46242_5	01	Edge	None	None	0.524
k127_3562894_1	1	981	-1	46243_1	10	ATG	GGAGG	5-10bp	0.438
k127_3562894_2	1441	2037	-1	46243_2	01	Edge	None	None	0.446
k127_3562909_1	2	2047	1	46244_1	11	Edge	None	None	0.301
k127_3562953_1	3	1199	-1	46245_1	11	Edge	None	None	0.531
k127_3562955_1	3	293	-1	46246_1	10	ATG	AGGAGG	5-10bp	0.436
k127_3562955_2	309	563	-1	46246_2	00	ATG	AGGAG	5-10bp	0.380
k127_3562955_3	585	788	-1	46246_3	00	GTG	AGGAGG	5-10bp	0.363
k127_3562955_4	788	1216	-1	46246_4	00	ATG	AGGAG	5-10bp	0.455
k127_3562955_5	1219	1323	-1	46246_5	01	Edge	None	None	0.429
k127_3563005_1	2	1684	1	46247_1	11	Edge	None	None	0.349
k127_3563012_1	1	192	-1	46248_1	10	TTG	TAAAA	3bp	0.198
k127_3563012_2	1104	1199	1	46248_2	00	ATG	AATAA	9bp	0.073
k127_3563167_1	280	1095	1	46249_1	01	ATG	GGAG/GAGG	5-10bp	0.404
k127_3563218_1	3	698	-1	46250_1	10	ATG	None	None	0.381
k127_3563218_2	710	2101	-1	46250_2	01	Edge	None	None	0.361
k127_3563252_1	1	210	1	46251_1	10	Edge	None	None	0.252
k127_3563252_2	422	2221	-1	46251_2	00	ATG	None	None	0.297
k127_3563457_1	3	1007	1	46252_1	10	Edge	None	None	0.289
k127_3563552_1	1	78	-1	46253_1	10	ATG	AGGAG	5-10bp	0.436
k127_3563552_2	82	1350	-1	46253_2	00	ATG	AGGA	5-10bp	0.460
k127_3563576_1	2	1879	1	46254_1	10	Edge	None	None	0.530
k127_3563576_2	1886	1954	1	46254_2	01	ATG	None	None	0.478
k127_3563643_1	3	86	1	46255_1	10	Edge	None	None	0.369
k127_3563643_2	83	646	1	46255_2	00	ATG	AGGA	5-10bp	0.387
k127_3563643_3	670	1038	1	46255_3	00	ATG	GGAGG	5-10bp	0.420
k127_3563643_4	1035	1457	1	46255_4	00	ATG	None	None	0.343
k127_3563759_1	1	258	1	46256_1	10	Edge	None	None	0.512
k127_3563759_2	255	422	1	46256_2	00	ATG	AGxAGG/AGGxGG	5-10bp	0.476
k127_3563759_3	503	631	1	46256_3	00	ATG	AGGA/GGAG/GAGG	11-12bp	0.488
k127_3563759_4	715	2346	1	46256_4	00	ATG	GGA/GAG/AGG	3-4bp	0.498
k127_3563759_5	2448	2933	1	46256_5	00	ATG	GGAGG	5-10bp	0.521
k127_3563759_6	2923	3165	1	46256_6	00	ATG	GGA/GAG/AGG	5-10bp	0.514
k127_3563759_7	3162	3980	1	46256_7	00	ATG	AGxAG	5-10bp	0.525
k127_3563759_8	3971	4441	1	46256_8	01	ATG	GGAGG	5-10bp	0.522
k127_3563768_1	160	588	-1	46257_1	00	ATG	TAAA	5bp	0.420
k127_3563768_2	595	1131	-1	46257_2	00	ATG	TATAA	4bp	0.417
k127_3563768_3	1310	1678	-1	46257_3	00	ATG	TAAA	11bp	0.344
k127_3563806_1	1	105	-1	46258_1	10	ATG	AATAA	3bp	0.238
k127_3563806_2	394	1071	1	46258_2	01	ATG	AATAA	15bp	0.265
k127_3563831_1	135	1646	1	46259_1	01	ATG	None	None	0.216
k127_3563865_1	155	1369	-1	46260_1	00	ATG	GGA/GAG/AGG	5-10bp	0.370
k127_3563902_1	2	292	-1	46261_1	10	ATG	GGAG/GAGG	5-10bp	0.299
k127_3563902_2	294	1046	-1	46261_2	01	Edge	None	None	0.255
k127_3564090_1	139	405	-1	46262_1	00	TTG	None	None	0.180
k127_3564090_2	828	1160	-1	46262_2	00	TTG	None	None	0.180
k127_3564090_3	1265	1504	-1	46262_3	00	ATG	None	None	0.192
k127_3564453_1	3	1343	1	46263_1	11	Edge	None	None	0.424
k127_3564474_1	1	801	1	46264_1	10	Edge	None	None	0.245
k127_3564474_2	867	1082	1	46264_2	01	ATG	AGxAGG/AGGxGG	5-10bp	0.301
k127_3564529_1	3	1136	1	46265_1	10	Edge	None	None	0.504
k127_3564529_2	1291	2373	1	46265_2	00	ATG	TAA	13bp	0.459
k127_3564529_3	2407	3558	-1	46265_3	00	ATG	AACAA	12bp	0.483
k127_3564529_4	3773	4906	1	46265_4	01	ATG	TAAAAA	12bp	0.446
k127_3564835_1	1	651	1	46266_1	10	Edge	None	None	0.284
k127_3564835_2	882	1034	1	46266_2	01	TTG	AAAAA	11bp	0.261
k127_3564856_1	2	460	1	46267_1	10	Edge	None	None	0.556
k127_3564856_2	489	1379	1	46267_2	00	ATG	None	None	0.529
k127_3564856_3	1409	1483	1	46267_3	01	ATG	None	None	0.440
k127_3564878_1	2	313	1	46268_1	10	Edge	None	None	0.638
k127_3564878_2	389	1465	-1	46268_2	01	Edge	None	None	0.541
k127_3564933_1	3	116	1	46269_1	10	Edge	None	None	0.289
k127_3564933_2	1156	1326	-1	46269_2	01	Edge	None	None	0.123
k127_3565031_1	13	300	1	46270_1	00	ATG	AGGAG	5-10bp	0.444
k127_3565031_2	302	532	1	46270_2	00	ATG	GGAGG	5-10bp	0.468
k127_3565031_3	1025	3682	1	46270_3	01	ATG	GGAG/GAGG	5-10bp	0.472
k127_3565086_1	1	276	1	46271_1	10	Edge	None	None	0.359
k127_3565086_2	295	1131	1	46271_2	01	ATG	GGAG/GAGG	5-10bp	0.369
k127_3565096_1	3	1310	1	46272_1	10	Edge	None	None	0.398
k127_3565096_2	1496	3097	1	46272_2	00	ATG	GGAG/GAGG	5-10bp	0.429
k127_3565096_3	3118	3837	1	46272_3	00	ATG	GGAG/GAGG	5-10bp	0.414
k127_3565096_4	3983	5191	1	46272_4	00	ATG	GGAG/GAGG	5-10bp	0.412
k127_3565096_5	5281	7014	1	46272_5	00	GTG	GGA/GAG/AGG	5-10bp	0.349
k127_3565096_6	7057	9966	1	46272_6	00	ATG	None	None	0.386
k127_3565096_7	10069	10764	-1	46272_7	00	ATG	GGAG/GAGG	5-10bp	0.339
k127_3565096_8	10793	11419	-1	46272_8	00	ATG	GGA/GAG/AGG	5-10bp	0.362
k127_3565096_9	11422	11580	-1	46272_9	01	Edge	None	None	0.308
k127_3565100_1	1	999	1	46273_1	11	Edge	None	None	0.314
k127_3565226_1	285	1391	1	46274_1	01	ATG	AGxAGG/AGGxGG	5-10bp	0.483
k127_3565227_1	2	1399	-1	46275_1	10	ATG	AGGA	5-10bp	0.345
k127_3565227_2	1418	2638	-1	46275_2	00	ATG	GGA/GAG/AGG	5-10bp	0.364
k127_3565227_3	2837	3949	1	46275_3	00	ATG	GGAG/GAGG	5-10bp	0.377
k127_3565227_4	3967	4248	-1	46275_4	00	ATG	None	None	0.309
k127_3565230_1	1	99	1	46276_1	10	Edge	None	None	0.364
k127_3565230_2	265	1434	1	46276_2	00	ATG	GGAGG	5-10bp	0.528
k127_3565296_1	8	400	1	46277_1	00	ATG	None	None	0.293
k127_3565296_2	436	789	1	46277_2	00	ATG	None	None	0.271
k127_3565296_3	791	1285	1	46277_3	00	ATG	GGA/GAG/AGG	11-12bp	0.226
k127_3565296_4	1288	1428	1	46277_4	01	ATG	None	None	0.206
k127_3565330_1	2	277	1	46278_1	10	Edge	None	None	0.547
k127_3565330_2	286	1596	1	46278_2	00	ATG	None	None	0.489
k127_3565330_3	1745	2500	1	46278_3	00	ATG	None	None	0.422
k127_3565330_4	2620	3981	-1	46278_4	00	ATG	None	None	0.503
k127_3565330_5	4075	4539	1	46278_5	00	ATG	None	None	0.497
k127_3565330_6	4500	5303	-1	46278_6	00	ATG	None	None	0.443
k127_3565330_7	5589	6038	-1	46278_7	00	ATG	None	None	0.538
k127_3565330_8	6189	6785	1	46278_8	01	ATG	None	None	0.484
k127_3565387_1	593	988	1	46279_1	00	ATG	None	None	0.212
k127_3565387_2	1251	1400	1	46279_2	00	ATG	None	None	0.253
k127_3565415_1	2	181	1	46280_1	10	Edge	None	None	0.311
k127_3565415_2	191	577	1	46280_2	00	ATG	AGGAG	5-10bp	0.282
k127_3565415_3	665	1198	1	46280_3	01	ATG	AGGAG	5-10bp	0.328
k127_3565465_1	3	350	1	46281_1	10	Edge	None	None	0.511
k127_3565465_2	381	596	1	46281_2	00	ATG	AGxAG	3-4bp	0.505
k127_3565465_3	621	2261	1	46281_3	00	ATG	None	None	0.519
k127_3565465_4	2282	2710	1	46281_4	00	ATG	None	None	0.487
k127_3565465_5	2717	3652	1	46281_5	01	ATG	None	None	0.516
k127_3565509_1	2	1057	1	46282_1	11	Edge	None	None	0.250
k127_3565547_1	1	1563	1	46283_1	11	Edge	None	None	0.528
k127_3565567_1	2	907	-1	46284_1	10	ATG	None	None	0.571
k127_3565567_2	1039	2052	-1	46284_2	01	Edge	None	None	0.583
k127_3565614_1	3	698	1	46285_1	10	Edge	None	None	0.480
k127_3565614_2	704	1423	1	46285_2	00	ATG	AAAAA	11bp	0.449
k127_3565614_3	1416	2009	1	46285_3	00	ATG	None	None	0.470
k127_3565614_4	2006	2635	-1	46285_4	01	Edge	None	None	0.489
k127_3565782_1	83	1015	1	46286_1	01	ATG	AGGA	5-10bp	0.279
k127_3566036_1	101	391	-1	46287_1	00	ATG	AGGAG	5-10bp	0.330
k127_3566036_2	378	998	-1	46287_2	00	ATG	GGAG/GAGG	5-10bp	0.356
k127_3566036_3	1118	1240	-1	46287_3	01	Edge	None	None	0.382
k127_3566099_1	1	1800	-1	46288_1	10	ATG	None	None	0.581
k127_3566099_2	1945	2937	1	46288_2	00	ATG	None	None	0.581
k127_3566177_1	17	517	1	46289_1	00	ATG	TAA	3bp	0.477
k127_3566177_2	514	1134	1	46289_2	00	ATG	TAAAAA	12bp	0.465
k127_3566177_3	1168	1383	1	46289_3	01	ATG	TAAA	12bp	0.444
k127_3566233_1	3	431	-1	46290_1	10	ATG	AGGA/GGAG/GAGG	11-12bp	0.371
k127_3566233_2	432	1187	-1	46290_2	01	Edge	None	None	0.382
k127_3566327_1	19	288	-1	46291_1	00	ATG	AGGAG	5-10bp	0.381
k127_3566327_2	364	732	-1	46291_2	00	ATG	AGGA	5-10bp	0.322
k127_3566327_3	743	1057	-1	46291_3	00	ATG	GGAG/GAGG	5-10bp	0.346
k127_3566327_4	1091	1462	-1	46291_4	00	ATG	AGGA	5-10bp	0.280
k127_3566327_5	1544	1954	1	46291_5	01	ATG	None	None	0.302
k127_3566474_1	2	1582	-1	46292_1	10	ATG	None	None	0.607
k127_3566474_2	1728	2282	1	46292_2	00	ATG	None	None	0.589
k127_3566504_1	3	170	-1	46293_1	10	ATG	AACAA	14bp	0.452
k127_3566504_2	253	1083	-1	46293_2	01	Edge	None	None	0.493
k127_3566554_1	3	2285	-1	46294_1	10	ATG	GGAG/GAGG	5-10bp	0.442
k127_3566554_2	2682	3239	-1	46294_2	00	ATG	AGGAG	5-10bp	0.398
k127_3566554_3	3330	4061	-1	46294_3	00	ATG	GGAG/GAGG	5-10bp	0.425
k127_3566621_1	2	631	1	46295_1	10	Edge	None	None	0.533
k127_3566621_2	658	1530	-1	46295_2	00	ATG	None	None	0.503
k127_3566621_3	1622	2089	1	46295_3	01	ATG	None	None	0.553
k127_3566651_1	2	943	-1	46296_1	10	ATG	AGGA	5-10bp	0.274
k127_3566651_2	973	1455	-1	46296_2	00	ATG	AGGA	5-10bp	0.246
k127_3566651_3	1471	1923	-1	46296_3	00	ATG	GGA/GAG/AGG	5-10bp	0.278
k127_3566732_1	3	329	1	46297_1	10	Edge	None	None	0.251
k127_3566732_2	347	856	1	46297_2	00	ATG	GGAG/GAGG	5-10bp	0.233
k127_3566732_3	703	1134	-1	46297_3	00	ATG	None	None	0.266
k127_3566747_1	1	993	-1	46298_1	10	ATG	None	None	0.539
k127_3566747_2	1030	1467	-1	46298_2	01	Edge	None	None	0.543
k127_3566965_1	1	510	1	46299_1	10	Edge	None	None	0.529
k127_3566965_2	507	1892	1	46299_2	00	ATG	None	None	0.534
k127_3566965_3	1912	2334	1	46299_3	01	ATG	AGxAGG/AGGxGG	5-10bp	0.501
k127_3567079_1	1	432	1	46300_1	10	Edge	None	None	0.449
k127_3567079_2	540	1427	1	46300_2	00	ATG	GGAG/GAGG	5-10bp	0.466
k127_3567079_3	1443	2168	1	46300_3	00	ATG	GGAG/GAGG	5-10bp	0.423
k127_3567079_4	2180	2737	1	46300_4	00	ATG	AGGAG	5-10bp	0.416
k127_3567079_5	2747	3067	1	46300_5	01	ATG	None	None	0.424
k127_3567117_1	88	1347	-1	46301_1	01	Edge	None	None	0.190
k127_3567120_1	2	112	-1	46302_1	10	ATG	None	None	0.369
k127_3567120_2	115	576	-1	46302_2	00	ATG	AGGAGG	5-10bp	0.405
k127_3567120_3	569	775	-1	46302_3	00	ATG	None	None	0.391
k127_3567120_4	777	1016	-1	46302_4	01	Edge	None	None	0.392
k127_3567134_1	2	70	1	46303_1	10	Edge	None	None	0.290
k127_3567134_2	134	337	1	46303_2	00	ATG	AGGA	5-10bp	0.343
k127_3567134_3	372	2663	1	46303_3	00	ATG	None	None	0.325
k127_3567134_4	2663	3094	1	46303_4	01	ATG	None	None	0.359
k127_3567139_1	2	202	1	46304_1	10	Edge	None	None	0.333
k127_3567139_2	203	829	1	46304_2	00	ATG	GGxGG	5-10bp	0.305
k127_3567139_3	866	1354	1	46304_3	00	TTG	None	None	0.284
k127_3567139_4	1363	1629	1	46304_4	01	ATG	None	None	0.360
k127_3567150_1	1	675	1	46305_1	10	Edge	None	None	0.496
k127_3567150_2	692	1447	1	46305_2	00	ATG	AGGA	5-10bp	0.558
k127_3567150_3	1455	1862	1	46305_3	00	ATG	None	None	0.583
k127_3567150_4	1859	1948	1	46305_4	01	ATG	None	None	0.511
k127_3567214_1	3	785	1	46306_1	10	Edge	None	None	0.682
k127_3567214_2	791	1051	-1	46306_2	01	Edge	None	None	0.674
k127_3567231_1	3	404	-1	46307_1	10	ATG	AATAA	7bp	0.502
k127_3567231_2	454	1566	-1	46307_2	01	Edge	None	None	0.443
k127_3567279_1	225	473	-1	46308_1	00	ATG	GGAG/GAGG	5-10bp	0.261
k127_3567279_2	686	886	1	46308_2	00	ATG	None	None	0.428
k127_3567282_1	2	475	-1	46309_1	10	ATG	AGGAG	3-4bp	0.338
k127_3567282_2	462	1592	-1	46309_2	01	Edge	None	None	0.291
k127_3567296_1	101	1057	-1	46310_1	01	Edge	None	None	0.194
k127_3567503_1	2	1042	1	46311_1	10	Edge	None	None	0.459
k127_3567503_2	1092	1676	1	46311_2	00	ATG	None	None	0.482
k127_3567503_3	1680	3053	1	46311_3	01	ATG	None	None	0.510
k127_3567543_1	2	958	-1	46312_1	10	ATG	None	None	0.512
k127_3567543_2	1072	1641	1	46312_2	00	ATG	AAA	8bp	0.435
k127_3567543_3	1968	2729	-1	46312_3	00	ATG	None	None	0.453
k127_3567543_4	2770	3714	-1	46312_4	01	Edge	None	None	0.453
k127_3567617_1	1	1413	1	46313_1	10	Edge	None	None	0.485
k127_3567617_2	1435	2544	1	46313_2	00	ATG	AGGA/GGAG/GAGG	11-12bp	0.469
k127_3567617_3	2739	2879	1	46313_3	01	ATG	AGGAGG	5-10bp	0.468
k127_3567618_1	1	717	-1	46314_1	10	ATG	AGGAG	5-10bp	0.397
k127_3567618_2	841	1335	1	46314_2	00	ATG	AGGA/GGAG/GAGG	11-12bp	0.331
k127_3567687_1	147	989	-1	46315_1	00	ATG	None	None	0.378
k127_3567687_2	999	1673	-1	46315_2	00	ATG	GGA/GAG/AGG	5-10bp	0.444
k127_3567687_3	1660	1917	-1	46315_3	01	Edge	None	None	0.438
k127_3567757_1	3	143	-1	46316_1	10	ATG	AGGAGG	5-10bp	0.482
k127_3567757_2	181	660	-1	46316_2	00	ATG	AGGAGG	5-10bp	0.483
k127_3567757_3	663	1457	-1	46316_3	00	TTG	GGAGG	3-4bp	0.484
k127_3567757_4	1559	2305	-1	46316_4	00	ATG	AGGAG	5-10bp	0.557
k127_3567757_5	2766	3935	-1	46316_5	01	Edge	None	None	0.526
k127_3567785_1	2	2500	-1	46317_1	10	ATG	None	None	0.533
k127_3567792_1	1	384	1	46318_1	10	Edge	None	None	0.583
k127_3567792_2	385	1212	-1	46318_2	00	ATG	None	None	0.575
k127_3567792_3	1252	1659	-1	46318_3	00	ATG	None	None	0.578
k127_3567792_4	1659	2006	-1	46318_4	00	ATG	None	None	0.621
k127_3567870_1	3	401	-1	46319_1	10	ATG	AGGAG	5-10bp	0.238
k127_3567870_2	471	1130	-1	46319_2	01	Edge	None	None	0.203
k127_3567877_1	148	1053	1	46320_1	00	ATG	TAA	4bp	0.237
k127_3567914_1	1	510	1	46321_1	10	Edge	None	None	0.551
k127_3567914_2	585	1004	1	46321_2	01	ATG	AGGAGG	5-10bp	0.602
k127_3567952_1	3	209	-1	46322_1	10	GTG	None	None	0.512
k127_3567952_2	325	1644	-1	46322_2	01	Edge	None	None	0.526
k127_3568012_1	3	2711	1	46323_1	11	Edge	None	None	0.290
k127_3568036_1	3	80	-1	46324_1	10	ATG	AGGA/GGAG/GAGG	11-12bp	0.359
k127_3568036_2	62	1963	-1	46324_2	00	ATG	GGAG/GAGG	5-10bp	0.527
k127_3568036_3	1981	2865	-1	46324_3	00	ATG	AGGAG	5-10bp	0.481
k127_3568036_4	2862	3779	-1	46324_4	00	ATG	GGAGG	5-10bp	0.485
k127_3568036_5	3863	5182	-1	46324_5	00	ATG	AGGAG	5-10bp	0.511
k127_3568036_6	5397	6410	1	46324_6	00	ATG	GGA/GAG/AGG	5-10bp	0.485
k127_3568036_7	6877	8058	1	46324_7	00	ATG	GGAG/GAGG	5-10bp	0.428
k127_3568036_8	8087	8242	1	46324_8	00	ATG	AGGA	5-10bp	0.487
k127_3568036_9	8264	8815	1	46324_9	00	ATG	AGGAG	5-10bp	0.328
k127_3568036_10	9214	9648	1	46324_10	00	GTG	AGGA	5-10bp	0.471
k127_3568036_11	9651	10616	1	46324_11	00	GTG	GGAG/GAGG	5-10bp	0.504
k127_3568036_12	10782	10937	-1	46324_12	01	Edge	None	None	0.391
k127_3568039_1	3	632	1	46325_1	10	Edge	None	None	0.495
k127_3568039_2	676	1161	-1	46325_2	00	ATG	None	None	0.506
k127_3568039_3	1164	3008	-1	46325_3	00	ATG	None	None	0.525
k127_3568039_4	3041	3790	-1	46325_4	00	TTG	AGGAG	5-10bp	0.487
k127_3568039_5	3957	4463	-1	46325_5	01	Edge	None	None	0.582
k127_3568076_1	3	1169	1	46327_1	10	Edge	None	None	0.341
k127_3568076_2	1333	1935	1	46327_2	01	TTG	None	None	0.365
k127_3568164_1	1	846	1	46328_1	10	Edge	None	None	0.270
k127_3568164_2	869	1018	1	46328_2	01	ATG	AGGA	5-10bp	0.280
k127_3568208_1	3	731	1	46329_1	10	Edge	None	None	0.407
k127_3568420_1	1	1341	-1	46330_1	11	Edge	None	None	0.497
k127_3568490_1	1	3492	-1	46331_1	10	ATG	GGAG/GAGG	5-10bp	0.438
k127_3568490_2	3510	4760	-1	46331_2	01	Edge	None	None	0.428
k127_3568520_1	1	207	-1	46332_1	10	ATG	TAAA	12bp	0.488
k127_3568520_2	248	556	-1	46332_2	00	ATG	TAAAAA	8bp	0.447
k127_3568520_3	695	1207	-1	46332_3	01	Edge	None	None	0.501
k127_3568638_1	3	773	-1	46333_1	10	ATG	TAA	13bp	0.403
k127_3568638_2	780	1340	-1	46333_2	01	Edge	None	None	0.378
k127_3568772_1	3	146	-1	46334_1	10	ATG	TTTTT	8bp	0.382
k127_3568772_2	318	1010	1	46334_2	01	ATG	TTT	3bp	0.524
k127_3568788_1	3	1919	1	46335_1	10	Edge	None	None	0.465
k127_3568788_2	1903	3279	1	46335_2	00	ATG	None	None	0.452
k127_3568788_3	3263	4009	-1	46335_3	00	ATG	None	None	0.475
k127_3568788_4	4027	4338	1	46335_4	01	ATG	None	None	0.500
k127_3568816_1	1	312	-1	46336_1	10	TTG	GGA/GAG/AGG	5-10bp	0.183
k127_3568816_2	299	979	-1	46336_2	00	ATG	AGGA	5-10bp	0.253
k127_3568896_1	3	248	1	46337_1	10	Edge	None	None	0.488
k127_3568896_2	262	2238	1	46337_2	01	ATG	AGxAGG/AGGxGG	5-10bp	0.509
k127_3568898_1	2	127	-1	46338_1	10	ATG	AGGAG	5-10bp	0.151
k127_3568898_2	139	1455	-1	46338_2	00	ATG	AGxAGG/AGGxGG	5-10bp	0.184
k127_3568898_3	1465	1791	-1	46338_3	01	Edge	None	None	0.217
k127_3568970_1	40	363	-1	46339_1	00	ATG	TAAA	12bp	0.355
k127_3568970_2	595	1131	-1	46339_2	01	Edge	None	None	0.562
k127_3569047_1	3	1382	1	46340_1	11	Edge	None	None	0.308
k127_3569121_1	2	136	1	46341_1	10	Edge	None	None	0.311
k127_3569121_2	255	2864	1	46341_2	01	GTG	AGGAG	5-10bp	0.220
k127_3569240_1	3	188	-1	46342_1	10	ATG	None	None	0.602
k127_3569240_2	191	1120	-1	46342_2	00	ATG	None	None	0.560
k127_3569240_3	1188	1880	1	46342_3	01	ATG	None	None	0.605
k127_3569434_1	1	1176	1	46343_1	11	Edge	None	None	0.373
k127_3569591_1	9	452	-1	46344_1	00	ATG	AGGAG	5-10bp	0.441
k127_3569591_2	455	1609	-1	46344_2	00	ATG	GGA/GAG/AGG	5-10bp	0.413
k127_3569591_3	1602	2483	-1	46344_3	00	ATG	GGAG/GAGG	5-10bp	0.399
k127_3569591_4	2486	3499	-1	46344_4	01	Edge	None	None	0.501
k127_3569610_1	1	1026	-1	46345_1	11	Edge	None	None	0.322
k127_3569683_1	2	148	-1	46346_1	10	ATG	AATAA	15bp	0.354
k127_3569683_2	212	793	-1	46346_2	00	ATG	AATAA	14bp	0.215
k127_3569683_3	843	1079	-1	46346_3	01	Edge	None	None	0.295
k127_3569823_1	2	262	-1	46347_1	10	ATG	AGGAGG	5-10bp	0.444
k127_3569823_2	275	511	-1	46347_2	00	ATG	AGGAGG	5-10bp	0.422
k127_3569823_3	527	1882	-1	46347_3	00	TTG	AGGAGG	5-10bp	0.351
k127_3569823_4	1941	2678	1	46347_4	01	ATG	AGGA/GGAG/GAGG	11-12bp	0.366
k127_3570093_1	143	1180	1	46348_1	00	GTG	None	None	0.496
k127_3570093_2	1177	1281	1	46348_2	01	ATG	None	None	0.552
k127_3570136_1	3	602	1	46349_1	10	Edge	None	None	0.560
k127_3570136_2	605	1150	1	46349_2	01	ATG	None	None	0.612
k127_3570158_1	1	576	1	46350_1	10	Edge	None	None	0.422
k127_3570158_2	607	822	1	46350_2	00	TTG	GGAG/GAGG	5-10bp	0.431
k127_3570158_3	819	1019	1	46350_3	01	ATG	GGAG/GAGG	5-10bp	0.403
k127_3570162_1	2	121	1	46351_1	10	Edge	None	None	0.450
k127_3570162_2	241	2199	1	46351_2	00	ATG	AATAA	7bp	0.510
k127_3570162_3	2308	3342	1	46351_3	00	ATG	AAA	12bp	0.499
k127_3570162_4	3677	7267	1	46351_4	00	ATG	None	None	0.405
k127_3570162_5	7363	7677	-1	46351_5	00	GTG	TAA	11bp	0.502
k127_3570162_6	7901	8281	1	46351_6	00	ATG	TAA	14bp	0.509
k127_3570162_7	8350	8631	-1	46351_7	00	ATG	None	None	0.543
k127_3570162_8	8737	9234	-1	46351_8	01	Edge	None	None	0.480
k127_3570198_1	2	181	-1	46352_1	10	ATG	TATAA	3bp	0.328
k127_3570198_2	263	1519	-1	46352_2	00	ATG	TAAA	14bp	0.478
k127_3570198_3	1524	1886	-1	46352_3	00	GTG	TAA	15bp	0.380
k127_3570198_4	1933	2145	1	46352_4	01	ATG	None	None	0.441
k127_3570205_1	1051	1116	1	46353_1	01	ATG	None	None	0.106
k127_3570357_1	1	1380	1	46354_1	11	Edge	None	None	0.214
k127_3570405_1	2	772	-1	46355_1	10	ATG	TAA	11bp	0.494
k127_3570405_2	953	1027	1	46355_2	01	ATG	AAAAA	10bp	0.520
k127_3570423_1	1	99	-1	46356_1	10	ATG	None	None	0.515
k127_3570423_2	152	1225	-1	46356_2	00	ATG	None	None	0.526
k127_3570423_3	1293	2480	-1	46356_3	00	ATG	None	None	0.556
k127_3570423_4	2477	3202	-1	46356_4	00	ATG	None	None	0.541
k127_3570423_5	3239	3904	-1	46356_5	01	Edge	None	None	0.538
k127_3570433_1	3	107	-1	46357_1	10	ATG	GGA/GAG/AGG	5-10bp	0.257
k127_3570433_2	111	344	-1	46357_2	00	ATG	None	None	0.359
k127_3570433_3	347	796	-1	46357_3	00	ATG	GGA/GAG/AGG	5-10bp	0.353
k127_3570433_4	793	972	-1	46357_4	00	ATG	GGAG/GAGG	5-10bp	0.278
k127_3570433_5	977	1144	-1	46357_5	01	Edge	None	None	0.333
k127_3570560_1	1	480	-1	46358_1	10	ATG	GGA/GAG/AGG	5-10bp	0.402
k127_3570560_2	663	857	-1	46358_2	00	ATG	AGGAGG	5-10bp	0.528
k127_3570560_3	854	1111	-1	46358_3	01	Edge	None	None	0.543
k127_3570599_1	2	703	-1	46359_1	10	ATG	TAA	11bp	0.462
k127_3570599_2	710	1147	-1	46359_2	01	Edge	None	None	0.402
k127_3570638_1	2	979	1	46360_1	10	Edge	None	None	0.328
k127_3570638_2	1006	1143	1	46360_2	01	ATG	AGGAG	5-10bp	0.362
k127_3570692_1	104	808	-1	46361_1	00	ATG	None	None	0.180
k127_3570763_1	3	1040	1	46362_1	11	Edge	None	None	0.468
k127_3570764_1	1	1068	1	46363_1	10	Edge	None	None	0.509
k127_3570764_2	1119	1196	-1	46363_2	01	Edge	None	None	0.615
k127_3570776_1	3	152	1	46364_1	10	Edge	None	None	0.427
k127_3570776_2	290	1456	1	46364_2	00	ATG	None	None	0.369
k127_3570776_3	1469	2239	1	46364_3	00	ATG	TAA	12bp	0.387
k127_3570776_4	2242	3204	1	46364_4	01	ATG	TAAA	8bp	0.382
k127_3570844_1	14	673	-1	46365_1	00	ATG	AGGAG	5-10bp	0.350
k127_3570844_2	731	2182	-1	46365_2	01	Edge	None	None	0.369
k127_3570845_1	3	122	1	46366_1	10	Edge	None	None	0.317
k127_3570845_2	200	1000	1	46366_2	01	ATG	GGAG/GAGG	5-10bp	0.366
k127_3570869_1	1	2004	1	46367_1	11	Edge	None	None	0.335
k127_3570889_1	3	1280	-1	46368_1	10	TTG	GGxGG	5-10bp	0.381
k127_3570889_2	1377	1694	-1	46368_2	01	Edge	None	None	0.349
k127_3571093_1	1	1068	1	46369_1	10	Edge	None	None	0.174
k127_3571105_1	257	3577	1	46370_1	00	ATG	None	None	0.605
k127_3571105_2	3621	4235	1	46370_2	01	ATG	None	None	0.613
k127_3571166_1	3	311	-1	46371_1	10	ATG	None	None	0.453
k127_3571166_2	345	812	-1	46371_2	00	ATG	GGA/GAG/AGG	5-10bp	0.440
k127_3571166_3	877	1206	-1	46371_3	00	ATG	None	None	0.467
k127_3571166_4	1244	1522	-1	46371_4	00	ATG	None	None	0.419
k127_3571166_5	1532	1795	-1	46371_5	01	Edge	None	None	0.360
k127_3571201_1	3	314	1	46372_1	10	Edge	None	None	0.263
k127_3571201_2	286	768	1	46372_2	00	ATG	GGAGG	5-10bp	0.282
k127_3571201_3	841	1011	-1	46372_3	01	Edge	None	None	0.374
k127_3571257_1	353	1078	1	46373_1	01	ATG	GGAG/GAGG	5-10bp	0.617
k127_3571283_1	1	1476	1	46374_1	10	Edge	None	None	0.576
k127_3571283_2	1710	1922	1	46374_2	01	ATG	GGA/GAG/AGG	5-10bp	0.554
k127_3571374_1	1	2535	1	46375_1	10	Edge	None	None	0.248
k127_3571374_2	2559	2924	1	46375_2	01	ATG	None	None	0.153
k127_3571412_1	3	239	-1	46376_1	10	ATG	TAGAA	9bp	0.553
k127_3571412_2	402	707	-1	46376_2	00	ATG	AACAA	12bp	0.552
k127_3571412_3	1305	1637	1	46376_3	01	TTG	AAAAA	12bp	0.459
k127_3571434_1	185	877	-1	46377_1	00	ATG	GGAG/GAGG	5-10bp	0.306
k127_3571491_1	193	819	-1	46378_1	00	GTG	GGAG/GAGG	5-10bp	0.413
k127_3571491_2	970	1194	1	46378_2	00	ATG	AGGAG/GGAGG	11-12bp	0.422
k127_3571491_3	1201	1563	1	46378_3	01	ATG	GGA/GAG/AGG	11-12bp	0.471
k127_3571594_1	197	460	1	46379_1	00	ATG	AGGAG	5-10bp	0.466
k127_3571594_2	507	692	1	46379_2	00	ATG	AGGAG	5-10bp	0.473
k127_3571594_3	740	1195	1	46379_3	00	ATG	AGGAG	5-10bp	0.500
k127_3571594_4	1288	1449	1	46379_4	01	ATG	AGGAG	5-10bp	0.525
k127_3571757_1	3	143	1	46380_1	10	Edge	None	None	0.454
k127_3571757_2	161	1333	-1	46380_2	00	ATG	None	None	0.467
k127_3571757_3	1498	1596	1	46380_3	00	ATG	TAA	15bp	0.323
k127_3571757_4	1642	3264	1	46380_4	01	ATG	TAAA	11bp	0.440
k127_3571791_1	2	1117	1	46381_1	10	Edge	None	None	0.255
k127_3571791_2	1077	1196	1	46381_2	00	ATG	GGAG/GAGG	5-10bp	0.150
k127_3571849_1	3	1235	1	46382_1	11	Edge	None	None	0.521
k127_3571869_1	748	1368	1	46383_1	01	ATG	None	None	0.599
k127_3571937_1	2	382	-1	46384_1	10	ATG	None	None	0.186
k127_3571937_2	450	1016	-1	46384_2	00	ATG	None	None	0.159
k127_3572016_1	259	996	1	46385_1	00	ATG	TAAA	6bp	0.461
k127_3572016_2	980	1402	1	46385_2	01	ATG	AAA	15bp	0.530
k127_3572054_1	3	74	-1	46386_1	10	ATG	None	None	0.389
k127_3572054_2	64	414	-1	46386_2	00	ATG	GGA/GAG/AGG	11-12bp	0.476
k127_3572054_3	421	1023	-1	46386_3	00	ATG	GGAG/GAGG	5-10bp	0.496
k127_3572054_4	1020	1229	-1	46386_4	01	Edge	None	None	0.481
k127_3572152_1	3	806	1	46387_1	10	Edge	None	None	0.282
k127_3572152_2	862	1494	1	46387_2	01	ATG	GGAG/GAGG	5-10bp	0.258
k127_3572208_1	2	571	-1	46388_1	10	ATG	GGA/GAG/AGG	5-10bp	0.405
k127_3572208_2	611	1114	-1	46388_2	00	ATG	GGA/GAG/AGG	5-10bp	0.284
k127_3572208_3	1819	2658	1	46388_3	00	ATG	AGGAG	5-10bp	0.348
k127_3572208_4	2744	4339	1	46388_4	00	ATG	AGGAG	3-4bp	0.305
k127_3572208_5	4332	4730	1	46388_5	00	ATG	GGA/GAG/AGG	5-10bp	0.323
k127_3572208_6	4733	5032	1	46388_6	00	ATG	GGAG/GAGG	5-10bp	0.343
k127_3572208_7	5035	6369	1	46388_7	00	TTG	GGAG/GAGG	5-10bp	0.336
k127_3572208_8	6359	7702	1	46388_8	00	ATG	None	None	0.314
k127_3572208_9	7715	8233	1	46388_9	00	ATG	GGA/GAG/AGG	5-10bp	0.289
k127_3572208_10	8295	8372	1	46388_10	01	ATG	AGGAG	5-10bp	0.321
k127_3572251_1	2	91	-1	46389_1	10	ATG	None	None	0.533
k127_3572251_2	159	1031	-1	46389_2	01	Edge	None	None	0.606
k127_3572323_1	1	507	-1	46390_1	10	ATG	AGGAG	5-10bp	0.383
k127_3572323_2	618	1382	-1	46390_2	01	Edge	None	None	0.412
k127_3572340_1	85	1305	1	46391_1	01	ATG	AGxAGG/AGGxGG	5-10bp	0.578
k127_3572426_1	2	1405	-1	46392_1	10	ATG	AGGA	5-10bp	0.348
k127_3572426_2	1559	2257	1	46392_2	01	ATG	GGAGG	5-10bp	0.348
k127_3572471_1	95	733	-1	46393_1	00	TTG	None	None	0.376
k127_3572471_2	706	1326	-1	46393_2	00	ATG	TAAA	9bp	0.356
k127_3572471_3	1401	1736	-1	46393_3	00	ATG	TAA	12bp	0.387
k127_3572505_1	14	355	-1	46394_1	00	ATG	GGAG/GAGG	5-10bp	0.450
k127_3572505_2	345	938	-1	46394_2	00	TTG	GGAG/GAGG	5-10bp	0.456
k127_3572505_3	916	1524	-1	46394_3	00	ATG	GGA/GAG/AGG	5-10bp	0.475
k127_3572505_4	1524	3284	-1	46394_4	00	ATG	GGAGG	5-10bp	0.505
k127_3572505_5	3274	3723	-1	46394_5	01	Edge	None	None	0.489
k127_3572591_1	2	940	-1	46395_1	10	ATG	None	None	0.472
k127_3572591_2	937	1635	-1	46395_2	01	Edge	None	None	0.485
k127_3572778_1	1	672	1	46396_1	10	Edge	None	None	0.347
k127_3572778_2	805	1377	1	46396_2	00	ATG	GGA/GAG/AGG	5-10bp	0.366
k127_3572778_3	1450	2097	1	46396_3	01	ATG	None	None	0.338
k127_3572905_1	2	127	1	46397_1	10	Edge	None	None	0.421
k127_3572905_2	294	1220	1	46397_2	01	ATG	GGAGG	5-10bp	0.433
k127_3573004_1	3	740	1	46398_1	10	Edge	None	None	0.462
k127_3573004_2	794	1813	1	46398_2	00	ATG	None	None	0.438
k127_3573004_3	1821	2366	1	46398_3	01	ATG	None	None	0.462
k127_3573157_1	1	510	1	46399_1	10	Edge	None	None	0.339
k127_3573157_2	686	1288	1	46399_2	00	ATG	GGA/GAG/AGG	5-10bp	0.284
k127_3573157_3	1290	1442	1	46399_3	00	ATG	GGA/GAG/AGG	5-10bp	0.229
k127_3573157_4	1520	2239	1	46399_4	00	ATG	GGAG/GAGG	5-10bp	0.178
k127_3573157_5	2240	2836	1	46399_5	01	ATG	AGGA/GGAG/GAGG	11-12bp	0.214
k127_3573179_1	1	624	-1	46400_1	10	ATG	TAAA	13bp	0.526
k127_3573179_2	827	1723	-1	46400_2	00	ATG	TAA	3bp	0.460
k127_3573308_1	192	1190	1	46401_1	01	ATG	AAAAA	9bp	0.395
k127_3573333_1	1356	2201	1	46402_1	00	ATG	None	None	0.171
k127_3573460_1	191	2629	1	46403_1	00	ATG	None	None	0.456
k127_3573572_1	3	464	-1	46404_1	10	ATG	AATAA	15bp	0.446
k127_3573572_2	593	904	1	46404_2	00	ATG	AAAA	13bp	0.484
k127_3573572_3	905	1249	1	46404_3	01	ATG	None	None	0.536
k127_3573635_1	1	615	1	46405_1	10	Edge	None	None	0.603
k127_3573635_2	707	2035	-1	46405_2	01	Edge	None	None	0.610
k127_3573638_1	1	1053	1	46406_1	11	Edge	None	None	0.275
k127_3573783_1	2	391	-1	46407_1	10	ATG	GGAG/GAGG	5-10bp	0.531
k127_3573783_2	416	1306	-1	46407_2	00	ATG	GGxGG	5-10bp	0.499
k127_3573783_3	1306	1653	-1	46407_3	01	Edge	None	None	0.486
k127_3573842_1	2	1264	1	46408_1	11	Edge	None	None	0.391
k127_3573871_1	1	1503	-1	46409_1	10	ATG	GGAGG	5-10bp	0.427
k127_3573871_2	1736	2140	-1	46409_2	01	Edge	None	None	0.444
k127_3573916_1	2	859	1	46410_1	10	Edge	None	None	0.458
k127_3573916_2	867	1958	1	46410_2	00	ATG	TAA	11bp	0.460
k127_3573916_3	1958	2026	1	46410_3	01	ATG	None	None	0.420
k127_3573974_1	3	665	-1	46411_1	10	ATG	GGAGG	5-10bp	0.566
k127_3573974_2	684	1178	-1	46411_2	01	Edge	None	None	0.640
k127_3574205_1	2	115	1	46412_1	10	Edge	None	None	0.202
k127_3574205_2	175	360	1	46412_2	00	ATG	None	None	0.161
k127_3574205_3	430	2943	1	46412_3	01	ATG	None	None	0.209
k127_3574230_1	1	612	1	46413_1	10	Edge	None	None	0.328
k127_3574230_2	829	1053	1	46413_2	00	ATG	GGAG/GAGG	5-10bp	0.222
k127_3574230_3	1056	1790	1	46413_3	00	ATG	AGGAG	5-10bp	0.268
k127_3574230_4	1810	2040	1	46413_4	01	ATG	AGGA/GGAG/GAGG	11-12bp	0.260
k127_3574241_1	3	482	-1	46414_1	10	ATG	AGGAG	5-10bp	0.606
k127_3574241_2	502	1029	-1	46414_2	01	Edge	None	None	0.616
k127_3574320_1	1	1755	1	46415_1	10	Edge	None	None	0.166
k127_3574320_2	1733	3580	1	46415_2	01	TTG	None	None	0.188
k127_3574351_1	3	1067	1	46416_1	11	Edge	None	None	0.471
k127_3574547_1	3	464	1	46417_1	10	Edge	None	None	0.409
k127_3574573_1	3	647	1	46418_1	10	Edge	None	None	0.293
k127_3574573_2	769	1206	1	46418_2	01	ATG	GGA/GAG/AGG	5-10bp	0.258
k127_3574657_1	1	1755	1	46419_1	10	Edge	None	None	0.411
k127_3574657_2	1774	1920	1	46419_2	01	ATG	GGAGG	5-10bp	0.395
k127_3574757_1	1	228	1	46420_1	10	Edge	None	None	0.425
k127_3574757_2	364	1140	1	46420_2	00	ATG	GGA/GAG/AGG	5-10bp	0.395
k127_3574757_3	1269	1385	1	46420_3	01	ATG	GGAG/GAGG	5-10bp	0.393
k127_3574773_1	1	1611	1	46421_1	11	Edge	None	None	0.177
k127_3574774_1	3	326	-1	46422_1	10	ATG	AGGAG	5-10bp	0.306
k127_3574774_2	545	1192	-1	46422_2	01	Edge	None	None	0.343
k127_3574793_1	186	545	-1	46423_1	00	ATG	None	None	0.533
k127_3574793_2	656	1798	-1	46423_2	00	ATG	None	None	0.567
k127_3574793_3	1809	2351	-1	46423_3	00	ATG	None	None	0.523
k127_3574793_4	2431	2808	-1	46423_4	01	Edge	None	None	0.569
k127_3574828_1	2	328	-1	46424_1	10	ATG	AGxAG	5-10bp	0.569
k127_3574828_2	514	1635	1	46424_2	00	ATG	None	None	0.599
k127_3574828_3	2182	2550	1	46424_3	01	ATG	None	None	0.526
k127_3574840_1	83	1981	1	46425_1	00	ATG	AGGA	5-10bp	0.496
k127_3574840_2	2045	2626	1	46425_2	01	ATG	AGGAG	5-10bp	0.509
k127_3575087_1	3	1295	1	46426_1	11	Edge	None	None	0.507
k127_3575144_1	2	133	1	46427_1	10	Edge	None	None	0.568
k127_3575144_2	140	256	1	46427_2	00	GTG	GGAG/GAGG	5-10bp	0.590
k127_3575144_3	592	1158	-1	46427_3	00	ATG	GGAGG	5-10bp	0.557
k127_3575144_4	1348	1662	-1	46427_4	00	ATG	GGAGG	5-10bp	0.584
k127_3575144_5	1982	2758	1	46427_5	00	ATG	GGA/GAG/AGG	11-12bp	0.560
k127_3575144_6	2751	3050	1	46427_6	01	ATG	GGAGG	5-10bp	0.570
k127_3575184_1	3	431	1	46428_1	10	Edge	None	None	0.338
k127_3575184_2	444	608	1	46428_2	00	ATG	AGGA	5-10bp	0.297
k127_3575184_3	658	1146	-1	46428_3	01	Edge	None	None	0.292
k127_3575227_1	3	1394	1	46429_1	10	Edge	None	None	0.315
k127_3575227_2	1401	2186	1	46429_2	00	ATG	AGGAG	5-10bp	0.331
k127_3575227_3	2179	2853	1	46429_3	00	ATG	None	None	0.313
k127_3575227_4	3061	3651	1	46429_4	00	ATG	AGGAG	5-10bp	0.371
k127_3575227_5	3652	4362	1	46429_5	00	ATG	GGAG/GAGG	5-10bp	0.315
k127_3575227_6	4325	5176	1	46429_6	01	ATG	AGGAG	5-10bp	0.343
k127_3575282_1	3	362	1	46430_1	10	Edge	None	None	0.497
k127_3575282_2	436	1110	1	46430_2	00	ATG	None	None	0.487
k127_3575282_3	1171	1686	1	46430_3	01	GTG	None	None	0.455
k127_3575309_1	279	1607	1	46431_1	01	ATG	AGGA	5-10bp	0.672
k127_3575314_1	2	595	-1	46432_1	10	ATG	AGxAGG/AGGxGG	11-12bp	0.512
k127_3575314_2	765	935	1	46432_2	00	ATG	AGGAG	5-10bp	0.468
k127_3575314_3	975	1223	1	46432_3	01	ATG	GGAG/GAGG	5-10bp	0.522
k127_3575389_1	1	969	1	46433_1	10	Edge	None	None	0.475
k127_3575389_2	1055	1300	1	46433_2	01	ATG	None	None	0.476
k127_3575427_1	2	733	-1	46434_1	10	ATG	GGA/GAG/AGG	5-10bp	0.570
k127_3575427_2	743	1051	-1	46434_2	00	ATG	GGAGG	5-10bp	0.615
k127_3575427_3	1044	1397	-1	46434_3	01	Edge	None	None	0.576
k127_3575453_1	3	2240	-1	46435_1	11	Edge	None	None	0.650
k127_3575485_1	3	449	1	46436_1	10	Edge	None	None	0.508
k127_3575485_2	471	1775	1	46436_2	01	TTG	GGAG/GAGG	5-10bp	0.522
k127_3575621_1	51	1049	-1	46437_1	00	ATG	None	None	0.594
k127_3575621_2	1162	1380	-1	46437_2	00	ATG	None	None	0.434
k127_3575621_3	1485	1778	-1	46437_3	01	Edge	None	None	0.575
k127_3575753_1	2	130	-1	46438_1	10	ATG	None	None	0.512
k127_3575753_2	146	1495	-1	46438_2	00	ATG	GGA/GAG/AGG	5-10bp	0.678
k127_3575753_3	1625	1756	-1	46438_3	01	Edge	None	None	0.682
k127_3576100_1	3	869	-1	46439_1	10	GTG	GGxGG	5-10bp	0.390
k127_3576100_2	912	1550	-1	46439_2	01	Edge	None	None	0.388
k127_3576107_1	3	1160	1	46440_1	11	Edge	None	None	0.581
k127_3576185_1	2	784	1	46441_1	10	Edge	None	None	0.630
k127_3576185_2	826	1479	1	46441_2	01	ATG	None	None	0.618
k127_3576227_1	3	470	-1	46442_1	10	ATG	GGAG/GAGG	5-10bp	0.344
k127_3576227_2	586	1671	-1	46442_2	01	Edge	None	None	0.331
k127_3576234_1	167	1024	-1	46443_1	01	Edge	None	None	0.296
k127_3576248_1	188	811	-1	46444_1	00	TTG	None	None	0.282
k127_3576248_2	1010	1360	1	46444_2	01	ATG	TAA	10bp	0.248
k127_3576250_1	1	1179	1	46445_1	11	Edge	None	None	0.364
k127_3576271_1	3	266	-1	46446_1	10	ATG	None	None	0.439
k127_3576271_2	381	1547	-1	46446_2	01	Edge	None	None	0.559
k127_3576367_1	1	423	1	46447_1	10	Edge	None	None	0.395
k127_3576367_2	558	1121	1	46447_2	00	ATG	AGGAG	5-10bp	0.397
k127_3576367_3	1093	1272	1	46447_3	01	ATG	GGA/GAG/AGG	5-10bp	0.433
k127_3576637_1	1	162	1	46448_1	10	Edge	None	None	0.191
k127_3576637_2	538	693	1	46448_2	00	ATG	None	None	0.263
k127_3576637_3	821	1180	1	46448_3	01	ATG	None	None	0.244
k127_3576730_1	2	460	1	46450_1	10	Edge	None	None	0.473
k127_3576730_2	477	1865	1	46450_2	00	ATG	GGA/GAG/AGG	5-10bp	0.415
k127_3576730_3	1870	1995	1	46450_3	01	ATG	None	None	0.341
k127_3576808_1	3	1097	1	46451_1	10	Edge	None	None	0.374
k127_3576808_2	1158	2537	1	46451_2	01	ATG	GGA/GAG/AGG	5-10bp	0.312
k127_3576864_1	207	821	1	46452_1	00	ATG	AGGAG	5-10bp	0.620
k127_3576864_2	818	1129	1	46452_2	00	ATG	AGGAG	5-10bp	0.577
k127_3576864_3	1126	1473	1	46452_3	01	ATG	AGGAG	5-10bp	0.609
k127_3577026_1	116	532	-1	46453_1	00	ATG	None	None	0.576
k127_3577026_2	729	1187	-1	46453_2	01	Edge	None	None	0.573
k127_3577137_1	3	428	-1	46454_1	10	ATG	AGGAG/GGAGG	11-12bp	0.514
k127_3577137_2	429	692	-1	46454_2	00	ATG	GGAG/GAGG	5-10bp	0.458
k127_3577137_3	909	1862	-1	46454_3	00	ATG	AGGAGG	11-12bp	0.499
k127_3577137_4	2033	4210	-1	46454_4	01	Edge	None	None	0.418
k127_3577370_1	1	1005	-1	46455_1	11	Edge	None	None	0.582
k127_3577452_1	2	631	1	46456_1	10	Edge	None	None	0.392
k127_3577452_2	773	1660	1	46456_2	00	ATG	None	None	0.383
k127_3577660_1	3	533	1	46457_1	10	Edge	None	None	0.288
k127_3577660_2	566	1273	1	46457_2	01	ATG	GGAGG	5-10bp	0.288
k127_3577841_1	2	382	-1	46458_1	10	TTG	TAA	10bp	0.278
k127_3577841_2	810	1004	1	46458_2	01	ATG	TAA	13bp	0.282
k127_3577956_1	2	220	-1	46459_1	10	ATG	None	None	0.521
k127_3577956_2	186	1199	-1	46459_2	01	Edge	None	None	0.572
k127_3578042_1	86	1276	1	46460_1	00	ATG	None	None	0.576
k127_3578042_2	1316	1621	1	46460_2	01	ATG	None	None	0.569
k127_3578197_1	55	573	1	46461_1	00	ATG	AGGAG	5-10bp	0.239
k127_3578197_2	681	1943	1	46461_2	00	ATG	AGGA	5-10bp	0.212
k127_3578197_3	1952	2254	-1	46461_3	00	ATG	AGGAG	5-10bp	0.307
k127_3578197_4	2359	3078	1	46461_4	00	ATG	AGGAG	5-10bp	0.257
k127_3578197_5	3171	3632	1	46461_5	01	ATG	GGAG/GAGG	5-10bp	0.286
k127_3578278_1	3	1250	1	46462_1	10	Edge	None	None	0.476
k127_3578278_2	1271	2392	1	46462_2	01	ATG	TAAAAA	12bp	0.457
k127_3578298_1	1	222	-1	46463_1	10	ATG	GGAG/GAGG	5-10bp	0.550
k127_3578298_2	343	1035	-1	46463_2	00	ATG	GGAGG	5-10bp	0.571
k127_3578415_1	3	1727	-1	46464_1	10	ATG	None	None	0.510
k127_3578415_2	1753	2013	-1	46464_2	01	Edge	None	None	0.498
k127_3578433_1	1	1098	1	46465_1	11	Edge	None	None	0.444
k127_3578491_1	2	202	-1	46466_1	10	ATG	None	None	0.413
k127_3578491_2	606	1499	1	46466_2	00	ATG	None	None	0.581
k127_3578491_3	1555	2460	1	46466_3	00	ATG	None	None	0.568
k127_3578535_1	549	1868	1	46467_1	00	ATG	None	None	0.605
k127_3578535_2	1978	2850	1	46467_2	01	ATG	None	None	0.620
k127_3578562_1	1	474	1	46468_1	10	Edge	None	None	0.517
k127_3578562_2	477	893	1	46468_2	00	ATG	GGAG/GAGG	5-10bp	0.441
k127_3578562_3	1054	1218	1	46468_3	01	ATG	GGAGG	5-10bp	0.388
k127_3578612_1	1	2805	-1	46469_1	11	Edge	None	None	0.490
k127_3578915_1	2	235	1	46470_1	10	Edge	None	None	0.415
k127_3578915_2	487	1041	1	46470_2	00	ATG	GGA/GAG/AGG	5-10bp	0.503
k127_3578915_3	1079	1246	1	46470_3	01	ATG	GGAG/GAGG	5-10bp	0.542
k127_3579089_1	2	1012	-1	46471_1	10	ATG	TAA	10bp	0.451
k127_3579089_2	1009	1176	-1	46471_2	01	Edge	None	None	0.357
k127_3579189_1	2	466	-1	46472_1	10	GTG	None	None	0.402
k127_3579189_2	509	778	-1	46472_2	00	ATG	None	None	0.378
k127_3579189_3	780	1238	-1	46472_3	00	ATG	None	None	0.418
k127_3579189_4	1235	1453	-1	46472_4	01	Edge	None	None	0.425
k127_3579335_1	430	1011	1	46473_1	01	ATG	GGAGG	5-10bp	0.510
k127_3579357_1	3	950	1	46474_1	10	Edge	None	None	0.446
k127_3579357_2	952	1569	1	46474_2	00	ATG	GGA/GAG/AGG	11-12bp	0.443
k127_3579357_3	1613	1786	-1	46474_3	01	Edge	None	None	0.397
k127_3579359_1	2	1714	1	46475_1	11	Edge	None	None	0.378
k127_3579364_1	1	1113	-1	46476_1	11	Edge	None	None	0.506
k127_3579373_1	3	1949	-1	46477_1	10	ATG	None	None	0.545
k127_3579373_2	2055	2765	1	46477_2	00	ATG	None	None	0.574
k127_3579373_3	2775	3767	1	46477_3	00	ATG	None	None	0.577
k127_3579373_4	3758	3850	1	46477_4	01	ATG	None	None	0.473
k127_3579482_1	65	358	1	46478_1	00	ATG	GGA/GAG/AGG	5-10bp	0.449
k127_3579482_2	360	482	1	46478_2	00	ATG	AGGA	5-10bp	0.545
k127_3579482_3	510	1067	1	46478_3	00	ATG	None	None	0.507
k127_3579482_4	1160	1540	1	46478_4	00	ATG	None	None	0.514
k127_3579482_5	1540	2508	1	46478_5	00	ATG	GGAGG	5-10bp	0.523
k127_3579482_6	2518	2694	1	46478_6	01	ATG	GGA/GAG/AGG	5-10bp	0.497
k127_3579530_1	97	1062	1	46479_1	00	ATG	TAA	11bp	0.210
k127_3579545_1	189	1037	-1	46480_1	01	Edge	None	None	0.211
k127_3579651_1	3	1091	-1	46481_1	11	Edge	None	None	0.500
k127_3579656_1	1	1452	1	46482_1	11	Edge	None	None	0.244
k127_3579821_1	99	1604	1	46483_1	01	ATG	None	None	0.179
k127_3579857_1	1	738	-1	46484_1	10	ATG	None	None	0.276
k127_3579857_2	769	1317	-1	46484_2	00	ATG	GGAG/GAGG	5-10bp	0.352
k127_3579857_3	1334	1480	-1	46484_3	01	Edge	None	None	0.367
k127_3579860_1	2	583	-1	46485_1	10	ATG	None	None	0.534
k127_3579860_2	561	1688	-1	46485_2	00	ATG	None	None	0.561
k127_3579860_3	1664	1738	-1	46485_3	01	Edge	None	None	0.347
k127_3579999_1	3	341	-1	46486_1	10	ATG	None	None	0.504
k127_3579999_2	351	635	-1	46486_2	00	ATG	AAA	13bp	0.540
k127_3579999_3	640	1248	-1	46486_3	00	ATG	AATAA	13bp	0.516
k127_3580029_1	1	1338	1	46487_1	10	Edge	None	None	0.528
k127_3580029_2	1347	1748	1	46487_2	01	ATG	None	None	0.525
k127_3580077_1	2	787	-1	46488_1	10	ATG	AGGAGG	5-10bp	0.539
k127_3580293_1	2	607	-1	46489_1	10	ATG	AATAA	7bp	0.437
k127_3580293_2	671	2515	-1	46489_2	00	ATG	TAA	6bp	0.487
k127_3580393_1	1	2493	-1	46490_1	11	Edge	None	None	0.361
k127_3580475_1	1	1551	-1	46491_1	10	ATG	None	None	0.205
k127_3580475_2	1586	2119	1	46491_2	01	ATG	None	None	0.225
k127_3580531_1	2	205	1	46492_1	10	Edge	None	None	0.475
k127_3580531_2	630	1415	-1	46492_2	00	ATG	AGGAGG	5-10bp	0.500
k127_3580534_1	137	1399	-1	46493_1	00	ATG	TAAA	12bp	0.396
k127_3580534_2	1456	1641	1	46493_2	01	ATG	TAA	11bp	0.366
k127_3580574_1	2	985	-1	46494_1	10	TTG	3Base/5BMM	13-15bp	0.504
k127_3580574_2	1149	1349	-1	46494_2	01	Edge	None	None	0.468
k127_3580615_1	3	185	1	46495_1	10	Edge	None	None	0.383
k127_3580615_2	159	566	-1	46495_2	00	ATG	GGAG/GAGG	5-10bp	0.311
k127_3580615_3	990	2048	1	46495_3	00	ATG	GGA/GAG/AGG	5-10bp	0.310
k127_3580615_4	2547	3212	1	46495_4	01	ATG	AGGAG	5-10bp	0.363
k127_3580622_1	2	715	1	46496_1	10	Edge	None	None	0.483
k127_3580622_2	814	1005	1	46496_2	01	GTG	AATAA	13bp	0.474
k127_3580660_1	2	112	1	46497_1	10	Edge	None	None	0.649
k127_3580660_2	140	1072	1	46497_2	00	ATG	AGGA	5-10bp	0.610
k127_3580660_3	1166	1546	1	46497_3	01	ATG	AGGA	5-10bp	0.559
k127_3580676_1	1	687	-1	46498_1	10	ATG	GGA/GAG/AGG	5-10bp	0.505
k127_3580676_2	789	1202	-1	46498_2	00	ATG	AGGAGG	5-10bp	0.469
k127_3580676_3	1186	2037	-1	46498_3	01	Edge	None	None	0.475
k127_3580698_1	300	905	1	46499_1	00	ATG	None	None	0.597
k127_3580698_2	913	1575	1	46499_2	01	ATG	None	None	0.544
k127_3580727_1	2	1270	-1	46500_1	11	Edge	None	None	0.467
k127_3580738_1	3	1073	-1	46501_1	10	ATG	GGA/GAG/AGG	5-10bp	0.551
k127_3580738_2	1094	1429	-1	46501_2	01	Edge	None	None	0.557
k127_3580864_1	2	1291	1	46502_1	11	Edge	None	None	0.470
k127_3580951_1	3	1268	-1	46503_1	10	ATG	AAAAAA	12bp	0.241
k127_3580995_1	1	1353	1	46504_1	10	Edge	None	None	0.637
k127_3580995_2	1468	1584	1	46504_2	01	ATG	AGGA	5-10bp	0.632
k127_3581017_1	351	1322	-1	46505_1	01	Edge	None	None	0.404
k127_3581150_1	1	855	1	46506_1	10	Edge	None	None	0.540
k127_3581310_1	2	205	-1	46507_1	10	GTG	GGAG/GAGG	5-10bp	0.289
k127_3581310_2	283	1065	1	46507_2	00	ATG	None	None	0.262
k127_3581381_1	3	1496	1	46508_1	10	Edge	None	None	0.288
k127_3581381_2	1559	2104	1	46508_2	00	ATG	AGGAG	5-10bp	0.214
k127_3581381_3	2079	2564	1	46508_3	00	ATG	AGGAG	5-10bp	0.214
k127_3581381_4	2530	2649	1	46508_4	00	ATG	GGA/GAG/AGG	5-10bp	0.283
k127_3581381_5	2662	4077	1	46508_5	01	ATG	AGGAG	5-10bp	0.303
k127_3581416_1	3	1058	1	46509_1	11	Edge	None	None	0.493
k127_3581453_1	1	942	1	46510_1	10	Edge	None	None	0.487
k127_3581453_2	935	1210	1	46510_2	01	ATG	None	None	0.482
k127_3581485_1	3	311	-1	46511_1	10	ATG	None	None	0.304
k127_3581485_2	394	963	1	46511_2	00	ATG	None	None	0.358
k127_3581485_3	980	1963	1	46511_3	00	ATG	None	None	0.362
k127_3581485_4	2040	2609	1	46511_4	00	ATG	None	None	0.323
k127_3581485_5	2625	2900	1	46511_5	00	ATG	GGA/GAG/AGG	5-10bp	0.308
k127_3581485_6	2934	3350	1	46511_6	00	ATG	None	None	0.314
k127_3581485_7	3436	3747	1	46511_7	00	ATG	GGAG/GAGG	5-10bp	0.346
k127_3581485_8	3760	4725	1	46511_8	00	ATG	GGAG/GAGG	5-10bp	0.301
k127_3581485_9	4830	5501	-1	46511_9	00	ATG	None	None	0.350
k127_3581485_10	5619	6707	-1	46511_10	00	ATG	None	None	0.353
k127_3581485_11	6736	7437	1	46511_11	00	ATG	None	None	0.348
k127_3581485_12	7434	8204	-1	46511_12	00	ATG	GGAG/GAGG	5-10bp	0.306
k127_3581485_13	8440	9666	1	46511_13	00	ATG	GGAG/GAGG	5-10bp	0.391
k127_3581485_14	9691	10104	1	46511_14	00	ATG	GGAG/GAGG	5-10bp	0.384
k127_3581507_1	1	72	-1	46512_1	10	ATG	None	None	0.278
k127_3581507_2	109	1230	-1	46512_2	00	TTG	GGAG/GAGG	5-10bp	0.376
k127_3581507_3	1205	1297	-1	46512_3	01	Edge	None	None	0.312
k127_3581579_1	3	455	1	46513_1	10	Edge	None	None	0.435
k127_3581579_2	469	903	1	46513_2	00	ATG	AGGAG	5-10bp	0.515
k127_3581579_3	961	1527	1	46513_3	00	ATG	GGAG/GAGG	5-10bp	0.446
k127_3581590_1	53	865	-1	46514_1	00	ATG	None	None	0.205
k127_3581650_1	2	1486	-1	46515_1	11	Edge	None	None	0.509
k127_3581779_1	126	1154	-1	46516_1	01	Edge	None	None	0.275
k127_3582021_1	163	891	1	46517_1	00	ATG	AGxAGG/AGGxGG	5-10bp	0.444
k127_3582021_2	1114	1686	-1	46517_2	00	GTG	GGAG/GAGG	5-10bp	0.464
k127_3582021_3	2305	2487	-1	46517_3	01	Edge	None	None	0.459
k127_3582122_1	3	899	-1	46518_1	10	ATG	None	None	0.504
k127_3582122_2	918	1910	-1	46518_2	00	ATG	None	None	0.524
k127_3582122_3	1903	3006	-1	46518_3	00	ATG	None	None	0.504
k127_3582122_4	3006	3161	-1	46518_4	01	Edge	None	None	0.487
k127_3582164_1	3	317	-1	46519_1	10	GTG	GGAG/GAGG	5-10bp	0.533
k127_3582164_2	314	1186	-1	46519_2	01	Edge	None	None	0.515
k127_3582243_1	43	954	-1	46520_1	00	ATG	GGAGG	5-10bp	0.601
k127_3582243_2	1157	1930	1	46520_2	00	ATG	GGAG/GAGG	5-10bp	0.654
k127_3582243_3	1945	2373	1	46520_3	00	ATG	GGAGG	5-10bp	0.692
k127_3582243_4	2595	4025	1	46520_4	00	ATG	AGGAG	5-10bp	0.640
k127_3582458_1	155	430	-1	46521_1	00	ATG	AATAA	4bp	0.362
k127_3582458_2	538	669	-1	46521_2	00	ATG	TAA	11bp	0.455
k127_3582458_3	761	1924	-1	46521_3	01	Edge	None	None	0.464
k127_3582510_1	756	1139	1	46522_1	00	ATG	AAA	14bp	0.547
k127_3582510_2	1204	2046	-1	46522_2	00	GTG	None	None	0.544
k127_3582510_3	2112	2174	1	46522_3	01	ATG	AAA	13bp	0.556
k127_3582584_1	2	1342	1	46523_1	11	Edge	None	None	0.601
k127_3582605_1	3	152	-1	46524_1	10	ATG	AATAA	14bp	0.487
k127_3582605_2	167	1432	-1	46524_2	00	ATG	None	None	0.513
k127_3582605_3	1432	2886	-1	46524_3	00	ATG	None	None	0.509
k127_3582610_1	3	929	-1	46525_1	10	ATG	AAAA	3bp	0.348
k127_3582610_2	926	1084	-1	46525_2	01	Edge	None	None	0.358
k127_3582738_1	3	446	-1	46526_1	10	ATG	None	None	0.628
k127_3582738_2	761	1078	1	46526_2	01	ATG	None	None	0.604
k127_3582756_1	3	209	1	46527_1	10	Edge	None	None	0.517
k127_3582756_2	376	2007	1	46527_2	00	ATG	GGAGG	5-10bp	0.448
k127_3582756_3	1937	2203	-1	46527_3	01	Edge	None	None	0.461
k127_3582966_1	3	743	-1	46528_1	10	ATG	None	None	0.179
k127_3582966_2	842	1006	1	46528_2	01	ATG	None	None	0.158
k127_3582981_1	1	156	1	46529_1	10	Edge	None	None	0.494
k127_3582981_2	428	904	-1	46529_2	00	ATG	AGGAG	5-10bp	0.474
k127_3582981_3	901	1494	-1	46529_3	00	ATG	3Base/5BMM	13-15bp	0.465
k127_3582981_4	1661	3376	-1	46529_4	00	ATG	AGGAGG	5-10bp	0.465
k127_3582981_5	3734	4294	-1	46529_5	00	ATG	GGAG/GAGG	5-10bp	0.455
k127_3582981_6	4511	4951	-1	46529_6	00	ATG	GGA/GAG/AGG	11-12bp	0.454
k127_3582981_7	5040	6251	-1	46529_7	00	ATG	None	None	0.450
k127_3582981_8	6345	6818	-1	46529_8	00	ATG	GGAG/GAGG	5-10bp	0.466
k127_3582981_9	6827	7282	-1	46529_9	00	ATG	AGGAG	5-10bp	0.428
k127_3582981_10	7405	8046	-1	46529_10	00	ATG	GGAG/GAGG	5-10bp	0.466
k127_3582981_11	8054	10252	-1	46529_11	01	Edge	None	None	0.482
k127_3583004_1	2	841	1	46530_1	10	Edge	None	None	0.398
k127_3583004_2	844	1191	1	46530_2	01	ATG	GGAG/GAGG	5-10bp	0.411
k127_3583034_1	3	176	-1	46531_1	10	ATG	GGAG/GAGG	5-10bp	0.356
k127_3583034_2	157	789	-1	46531_2	00	ATG	AGGA	5-10bp	0.374
k127_3583034_3	984	1268	-1	46531_3	00	ATG	GGA/GAG/AGG	5-10bp	0.414
k127_3583034_4	1219	1485	-1	46531_4	00	ATG	AGGAG	5-10bp	0.363
k127_3583034_5	1482	2063	-1	46531_5	00	ATG	GGA/GAG/AGG	5-10bp	0.342
k127_3583034_6	2068	2553	-1	46531_6	00	ATG	GGAG/GAGG	5-10bp	0.342
k127_3583054_1	83	622	1	46532_1	00	ATG	AGGAGG	5-10bp	0.504
k127_3583054_2	866	1153	1	46532_2	01	ATG	AGGAGG	5-10bp	0.490
k127_3583084_1	1	927	1	46533_1	10	Edge	None	None	0.496
k127_3583084_2	1150	2037	-1	46533_2	00	ATG	AAAAA	4bp	0.421
k127_3583084_3	2082	4070	-1	46533_3	01	Edge	None	None	0.470
k127_3583085_1	2	322	-1	46534_1	10	ATG	GGAG/GAGG	5-10bp	0.530
k127_3583085_2	498	1490	1	46534_2	00	ATG	GGA/GAG/AGG	5-10bp	0.492
k127_3583085_3	1490	1846	1	46534_3	00	ATG	None	None	0.485
k127_3583085_4	1824	2486	-1	46534_4	00	ATG	None	None	0.466
k127_3583085_5	2714	3046	1	46534_5	00	GTG	GGA/GAG/AGG	5-10bp	0.459
k127_3583085_6	2914	4710	-1	46534_6	00	TTG	3Base/5BMM	13-15bp	0.390
k127_3583085_7	4759	5415	-1	46534_7	00	ATG	GGAG/GAGG	5-10bp	0.457
k127_3583085_8	5568	5690	-1	46534_8	00	ATG	GGAGG	5-10bp	0.520
k127_3583085_9	5692	6426	-1	46534_9	00	ATG	None	None	0.452
k127_3583085_10	6439	6834	-1	46534_10	00	ATG	None	None	0.470
k127_3583085_11	6854	7318	-1	46534_11	00	ATG	GGAG/GAGG	5-10bp	0.456
k127_3583085_12	7356	8390	-1	46534_12	00	GTG	GGA/GAG/AGG	11-12bp	0.471
k127_3583085_13	8524	8820	-1	46534_13	00	ATG	GGA/GAG/AGG	5-10bp	0.414
k127_3583085_14	8849	10087	-1	46534_14	00	ATG	GGAG/GAGG	5-10bp	0.460
k127_3583085_15	10260	10454	1	46534_15	00	ATG	GGA/GAG/AGG	11-12bp	0.395
k127_3583085_16	10860	11000	1	46534_16	00	GTG	None	None	0.504
k127_3583085_17	11022	12836	1	46534_17	00	ATG	GGAG/GAGG	5-10bp	0.519
k127_3583085_18	13080	13964	1	46534_18	00	GTG	GGA/GAG/AGG	5-10bp	0.495
k127_3583085_19	14207	17116	1	46534_19	00	ATG	GGAG/GAGG	5-10bp	0.457
k127_3583085_20	17245	17493	-1	46534_20	00	ATG	None	None	0.478
k127_3583085_21	17490	18719	-1	46534_21	00	ATG	GGA/GAG/AGG	11-12bp	0.500
k127_3583085_22	18723	18857	-1	46534_22	01	Edge	None	None	0.378
k127_3583175_1	3	137	1	46535_1	10	Edge	None	None	0.178
k127_3583175_2	420	1334	1	46535_2	01	GTG	None	None	0.227
k127_3583304_1	2	130	1	46536_1	10	Edge	None	None	0.364
k127_3583304_2	441	1067	1	46536_2	00	ATG	GGA/GAG/AGG	11-12bp	0.399
k127_3583322_1	56	250	1	46537_1	00	ATG	GGAG/GAGG	5-10bp	0.272
k127_3583322_2	316	579	1	46537_2	00	ATG	AGGA	5-10bp	0.273
k127_3583322_3	581	1171	1	46537_3	01	ATG	AGGAG	5-10bp	0.354
k127_3583502_1	1	1320	-1	46538_1	10	ATG	None	None	0.352
k127_3583502_2	1710	1958	1	46538_2	01	ATG	AGGA	5-10bp	0.390
k127_3583556_1	3	683	-1	46539_1	10	ATG	GGAGG	5-10bp	0.576
k127_3583556_2	680	1150	-1	46539_2	01	Edge	None	None	0.541
k127_3583672_1	2	1054	-1	46540_1	11	Edge	None	None	0.370
k127_3583676_1	2	340	1	46541_1	10	Edge	None	None	0.504
k127_3583676_2	329	2449	-1	46541_2	00	ATG	GGAG/GAGG	5-10bp	0.517
k127_3583676_3	2498	3505	-1	46541_3	00	ATG	GGAG/GAGG	5-10bp	0.574
k127_3583676_4	3502	5172	-1	46541_4	00	ATG	None	None	0.568
k127_3583696_1	201	1325	1	46542_1	01	ATG	None	None	0.644
k127_3583815_1	1	1140	1	46543_1	11	Edge	None	None	0.181
k127_3583923_1	2	433	1	46544_1	10	Edge	None	None	0.512
k127_3583923_2	565	1278	1	46544_2	01	ATG	TAAAAA	3bp	0.482
k127_3583979_1	3	1841	1	46545_1	11	Edge	None	None	0.478
k127_3583991_1	3	1046	1	46546_1	11	Edge	None	None	0.440
k127_3583992_1	3	1856	-1	46547_1	10	ATG	None	None	0.577
k127_3583992_2	1949	2071	-1	46547_2	01	Edge	None	None	0.504
k127_3584021_1	1	618	-1	46548_1	10	GTG	AATAA	6bp	0.487
k127_3584021_2	695	1240	1	46548_2	01	ATG	AAAAA	12bp	0.489
k127_3584048_1	2	1642	1	46549_1	11	Edge	None	None	0.628
k127_3584128_1	1	921	1	46550_1	10	Edge	None	None	0.383
k127_3584128_2	934	1311	1	46550_2	00	ATG	AGGA	5-10bp	0.368
k127_3584128_3	1486	2025	1	46550_3	01	ATG	AGGAG	5-10bp	0.331
k127_3584304_1	142	720	1	46551_1	00	ATG	TAA	5bp	0.342
k127_3584304_2	1288	1974	-1	46551_2	01	Edge	None	None	0.352
k127_3584341_1	1	450	-1	46552_1	10	ATG	AGGAG	5-10bp	0.553
k127_3584341_2	482	1345	-1	46552_2	00	ATG	AGGAG	5-10bp	0.541
k127_3584341_3	1678	2631	-1	46552_3	00	ATG	AGGAG	5-10bp	0.587
k127_3584367_1	3	3416	-1	46553_1	10	ATG	GGAG/GAGG	5-10bp	0.422
k127_3584367_2	3373	3798	-1	46553_2	01	Edge	None	None	0.387
k127_3584476_1	3	317	1	46554_1	10	Edge	None	None	0.429
k127_3584476_2	374	1282	1	46554_2	01	ATG	AGGAGG	5-10bp	0.408
k127_3584551_1	3	947	-1	46555_1	10	ATG	TATAA	3bp	0.238
k127_3584732_1	134	1285	1	46556_1	01	ATG	None	None	0.657
k127_3584763_1	3	308	1	46557_1	10	Edge	None	None	0.480
k127_3584763_2	339	1082	1	46557_2	00	ATG	AAAAA	7bp	0.477
k127_3584763_3	1107	1628	1	46557_3	01	ATG	TAAAA	14bp	0.452
k127_3584768_1	3	1049	-1	46558_1	10	ATG	None	None	0.562
k127_3584768_2	1046	1447	-1	46558_2	00	ATG	None	None	0.595
k127_3584768_3	1499	2344	-1	46558_3	00	ATG	None	None	0.551
k127_3584768_4	2922	3533	1	46558_4	01	ATG	None	None	0.605
k127_3584915_1	1	387	-1	46559_1	10	ATG	GGA/GAG/AGG	5-10bp	0.292
k127_3584915_2	1355	1447	-1	46559_2	01	Edge	None	None	0.204
k127_3585103_1	3	320	1	46560_1	10	Edge	None	None	0.418
k127_3585103_2	431	1162	1	46560_2	00	ATG	TAAAAA	10bp	0.520
k127_3585103_3	1180	1557	-1	46560_3	00	ATG	None	None	0.529
k127_3585242_1	2	163	-1	46561_1	10	ATG	GGAG/GAGG	5-10bp	0.302
k127_3585242_2	224	694	1	46561_2	00	ATG	None	None	0.257
k127_3585242_3	713	1411	1	46561_3	00	ATG	GGAGG	3-4bp	0.288
k127_3585242_4	1429	2268	1	46561_4	01	ATG	AGGAG	5-10bp	0.223
k127_3585274_1	114	1022	-1	46562_1	00	ATG	AATAA	15bp	0.358
k127_3585274_2	1010	1441	-1	46562_2	01	Edge	None	None	0.324
k127_3585384_1	2	430	1	46563_1	10	Edge	None	None	0.557
k127_3585384_2	744	1538	1	46563_2	00	ATG	TAAAAA	11bp	0.443
k127_3585384_3	1583	2125	-1	46563_3	01	Edge	None	None	0.538
k127_3585465_1	301	582	-1	46564_1	00	ATG	GGA/GAG/AGG	5-10bp	0.337
k127_3585465_2	795	989	-1	46564_2	00	ATG	None	None	0.328
k127_3585465_3	1083	1307	-1	46564_3	01	Edge	None	None	0.351
k127_3585506_1	51	488	1	46565_1	00	ATG	TAA	3bp	0.219
k127_3585506_2	576	872	1	46565_2	00	ATG	AATAA	13bp	0.189
k127_3585901_1	1	444	1	46566_1	10	Edge	None	None	0.457
k127_3585901_2	576	1565	1	46566_2	00	ATG	None	None	0.438
k127_3585901_3	1588	2010	1	46566_3	01	ATG	None	None	0.435
k127_3585902_1	3	176	1	46567_1	10	Edge	None	None	0.374
k127_3585902_2	250	1341	1	46567_2	00	ATG	AGGAG	5-10bp	0.422
k127_3585902_3	1426	1530	1	46567_3	01	ATG	AGGA	5-10bp	0.352
k127_3585951_1	1	93	-1	46568_1	10	ATG	GGAG/GAGG	5-10bp	0.516
k127_3585951_2	368	2839	-1	46568_2	01	Edge	None	None	0.649
k127_3586101_1	99	1142	1	46569_1	00	ATG	None	None	0.241
k127_3586239_1	168	1826	1	46570_1	01	GTG	TAA	11bp	0.253
k127_3586242_1	1	981	1	46571_1	10	Edge	None	None	0.690
k127_3586264_1	2	988	1	46572_1	10	Edge	None	None	0.452
k127_3586264_2	1131	1886	1	46572_2	00	ATG	GGAG/GAGG	5-10bp	0.456
k127_3586264_3	2076	3038	1	46572_3	00	ATG	GGAG/GAGG	5-10bp	0.463
k127_3586264_4	3057	3827	1	46572_4	00	ATG	GGAG/GAGG	5-10bp	0.477
k127_3586264_5	3814	5796	1	46572_5	00	ATG	GGAGG	5-10bp	0.424
k127_3586264_6	5838	6545	1	46572_6	00	ATG	GGAG/GAGG	5-10bp	0.452
k127_3586264_7	6626	7543	1	46572_7	00	ATG	GGA/GAG/AGG	5-10bp	0.434
k127_3586264_8	7580	8170	-1	46572_8	00	ATG	GGA/GAG/AGG	11-12bp	0.487
k127_3586386_1	2	247	-1	46573_1	10	ATG	AACAA	15bp	0.537
k127_3586386_2	985	1734	-1	46573_2	00	ATG	None	None	0.475
k127_3586386_3	1746	2561	-1	46573_3	00	ATG	TAA	9bp	0.406
k127_3586386_4	2571	3827	-1	46573_4	00	ATG	AAA	11bp	0.511
k127_3586386_5	3945	4997	-1	46573_5	01	Edge	None	None	0.536
k127_3586448_1	1	987	1	46574_1	10	Edge	None	None	0.367
k127_3586448_2	984	1772	-1	46574_2	00	ATG	GGAG/GAGG	5-10bp	0.337
k127_3586448_3	1890	2510	1	46574_3	00	ATG	AGGAG	5-10bp	0.314
k127_3586448_4	2639	3298	-1	46574_4	01	Edge	None	None	0.341
k127_3586569_1	3	821	1	46575_1	10	Edge	None	None	0.333
k127_3586569_2	818	1228	1	46575_2	00	ATG	None	None	0.326
k127_3586578_1	1	297	-1	46576_1	10	ATG	GGAGG	5-10bp	0.535
k127_3586578_2	294	971	-1	46576_2	00	ATG	AGGAGG	5-10bp	0.507
k127_3586578_3	1115	1864	-1	46576_3	01	Edge	None	None	0.475
k127_3586686_1	1	201	1	46577_1	10	Edge	None	None	0.443
k127_3586686_2	294	1154	1	46577_2	01	ATG	AGGAG	5-10bp	0.369
k127_3586695_1	1	705	-1	46578_1	10	ATG	TAA	6bp	0.417
k127_3586695_2	759	935	1	46578_2	00	ATG	TATAA	11bp	0.429
k127_3586695_3	1096	1329	1	46578_3	00	ATG	AATAA	13bp	0.350
k127_3586695_4	1429	1998	1	46578_4	01	ATG	AAA	4bp	0.381
k127_3586740_1	1	297	1	46579_1	10	Edge	None	None	0.589
k127_3586740_2	298	1338	1	46579_2	00	GTG	GGA/GAG/AGG	5-10bp	0.642
k127_3586740_3	1338	1649	1	46579_3	01	ATG	GGAGG	3-4bp	0.657
k127_3586751_1	1	399	-1	46580_1	10	ATG	None	None	0.419
k127_3586751_2	402	1001	-1	46580_2	00	ATG	None	None	0.453
k127_3586751_3	1080	1373	1	46580_3	00	ATG	None	None	0.405
k127_3586751_4	1410	1634	-1	46580_4	01	Edge	None	None	0.409
k127_3587168_1	3	137	-1	46581_1	10	ATG	AGGAG	5-10bp	0.563
k127_3587168_2	143	652	-1	46581_2	00	ATG	AGGA	5-10bp	0.573
k127_3587168_3	786	1094	-1	46581_3	01	Edge	None	None	0.657
k127_3587255_1	2	412	1	46582_1	10	Edge	None	None	0.397
k127_3587255_2	725	1813	1	46582_2	01	ATG	GGAGG	5-10bp	0.541
k127_3587319_1	1	360	-1	46583_1	10	TTG	None	None	0.311
k127_3587319_2	801	1436	1	46583_2	00	ATG	GGAG/GAGG	5-10bp	0.365
k127_3587433_1	3	155	1	46584_1	10	Edge	None	None	0.444
k127_3587433_2	184	885	1	46584_2	00	ATG	None	None	0.452
k127_3587433_3	945	1778	1	46584_3	00	GTG	None	None	0.448
k127_3587464_1	2	1033	-1	46585_1	10	ATG	None	None	0.472
k127_3587464_2	1176	1850	-1	46585_2	00	ATG	AACAA	7bp	0.462
k127_3587464_3	2516	4105	-1	46585_3	00	ATG	AAAAA	5bp	0.423
k127_3587827_1	1	1146	-1	46586_1	10	ATG	AAAA	14bp	0.515
k127_3587827_2	1118	1645	-1	46586_2	00	ATG	AAAA	15bp	0.477
k127_3587827_3	1929	2405	-1	46586_3	01	Edge	None	None	0.526
k127_3587835_1	2	865	-1	46587_1	10	ATG	TAA	12bp	0.324
k127_3587835_2	1043	1723	1	46587_2	00	ATG	None	None	0.361
k127_3587835_3	1861	2361	-1	46587_3	00	ATG	AAAAAA	11bp	0.367
k127_3587835_4	2399	2707	-1	46587_4	01	Edge	None	None	0.398
k127_3587843_1	3	395	-1	46588_1	10	ATG	AGGA	5-10bp	0.232
k127_3587843_2	501	1151	1	46588_2	00	ATG	GGAG/GAGG	5-10bp	0.169
k127_3587843_3	1170	1370	1	46588_3	01	ATG	None	None	0.214
k127_3587985_1	2	895	1	46589_1	10	Edge	None	None	0.427
k127_3587985_2	984	3890	1	46589_2	01	GTG	AAAAA	9bp	0.447
k127_3588009_1	3	1520	-1	46590_1	11	Edge	None	None	0.194
k127_3588019_1	3	1742	1	46591_1	11	Edge	None	None	0.403
k127_3588120_1	488	916	1	46592_1	00	ATG	AGGAG	5-10bp	0.333
k127_3588120_2	916	1371	1	46592_2	00	ATG	AGxAG	5-10bp	0.349
k127_3588120_3	1368	1754	1	46592_3	00	ATG	GGAG/GAGG	5-10bp	0.349
k127_3588132_1	3	95	-1	46593_1	10	TTG	TAAA	13bp	0.280
k127_3588132_2	98	916	1	46593_2	00	ATG	TAA	11bp	0.159
k127_3588132_3	1123	1890	1	46593_3	00	ATG	TAA	12bp	0.323
k127_3588176_1	3	152	1	46594_1	10	Edge	None	None	0.393
k127_3588176_2	154	1383	1	46594_2	00	ATG	AGGAG	5-10bp	0.383
k127_3588176_3	1431	4031	1	46594_3	01	ATG	None	None	0.571
k127_3588355_1	3	344	-1	46595_1	10	ATG	AGGAG	5-10bp	0.488
k127_3588355_2	592	1617	-1	46595_2	01	Edge	None	None	0.492
k127_3588457_1	1	408	-1	46596_1	10	ATG	GGA/GAG/AGG	5-10bp	0.255
k127_3588457_2	576	803	1	46596_2	00	ATG	None	None	0.285
k127_3588457_3	1473	2465	-1	46596_3	00	TTG	AGGAGG	5-10bp	0.318
k127_3588457_4	2537	3511	-1	46596_4	00	ATG	GGAG/GAGG	5-10bp	0.306
k127_3588457_5	4011	5462	1	46596_5	00	ATG	GGA/GAG/AGG	5-10bp	0.274
k127_3588457_6	5519	6034	1	46596_6	00	ATG	GGA/GAG/AGG	11-12bp	0.244
k127_3588457_7	6590	7453	1	46596_7	00	ATG	GGAG/GAGG	5-10bp	0.308
k127_3588457_8	7702	9393	1	46596_8	00	ATG	GGA/GAG/AGG	5-10bp	0.264
k127_3588577_1	12	1391	-1	46597_1	00	ATG	GGAGG	5-10bp	0.434
k127_3588577_2	1487	1975	-1	46597_2	01	Edge	None	None	0.391
k127_3588749_1	1	93	1	46598_1	10	Edge	None	None	0.398
k127_3588749_2	99	1301	-1	46598_2	00	ATG	None	None	0.466
k127_3588749_3	1303	1935	-1	46598_3	01	Edge	None	None	0.485
k127_3588773_1	1	363	1	46599_1	10	Edge	None	None	0.488
k127_3588773_2	593	1246	1	46599_2	00	ATG	GGA/GAG/AGG	5-10bp	0.401
k127_3588773_3	1257	1832	1	46599_3	00	ATG	GGAG/GAGG	5-10bp	0.385
k127_3588773_4	1834	2451	1	46599_4	00	ATG	GGAG/GAGG	5-10bp	0.429
k127_3588773_5	2461	2727	1	46599_5	00	ATG	GGAG/GAGG	5-10bp	0.397
k127_3588773_6	2729	2962	1	46599_6	00	ATG	GGAG/GAGG	5-10bp	0.449
k127_3588773_7	2928	5492	-1	46599_7	00	ATG	GGAGG	5-10bp	0.489
k127_3588773_8	5482	6381	-1	46599_8	00	ATG	None	None	0.468
k127_3588773_9	6391	7320	-1	46599_9	00	ATG	GGA/GAG/AGG	5-10bp	0.488
k127_3588773_10	7418	8266	1	46599_10	01	ATG	GGAG/GAGG	5-10bp	0.452
k127_3589095_1	41	1291	-1	46600_1	00	ATG	GGA/GAG/AGG	5-10bp	0.414
k127_3589095_2	1355	2632	-1	46600_2	00	ATG	GGAGG	5-10bp	0.440
k127_3589095_3	2719	2940	-1	46600_3	00	ATG	GGAG/GAGG	5-10bp	0.387
k127_3589095_4	3115	4158	-1	46600_4	00	ATG	GGAGG	5-10bp	0.435
k127_3589095_5	4186	5202	-1	46600_5	00	ATG	AGxAGG/AGGxGG	5-10bp	0.466
k127_3589095_6	5317	6201	-1	46600_6	00	ATG	AGGAGG	5-10bp	0.421
k127_3589095_7	6450	6593	-1	46600_7	00	ATG	AGGAG	5-10bp	0.347
k127_3589095_8	6586	6717	-1	46600_8	00	ATG	AGGAG	5-10bp	0.409
k127_3589095_9	6793	7230	-1	46600_9	00	GTG	GGxGG	5-10bp	0.393
k127_3589095_10	7337	7423	-1	46600_10	01	Edge	None	None	0.299
k127_3589111_1	1	510	1	46601_1	10	Edge	None	None	0.596
k127_3589111_2	636	2033	1	46601_2	00	ATG	None	None	0.599
k127_3589111_3	2125	3438	1	46601_3	01	ATG	None	None	0.610
k127_3589235_1	1	1185	1	46602_1	11	Edge	None	None	0.128
k127_3589551_1	1	162	1	46603_1	10	Edge	None	None	0.451
k127_3589551_2	295	1194	-1	46603_2	01	Edge	None	None	0.508
k127_3589695_1	3	1292	-1	46604_1	11	Edge	None	None	0.537
k127_3589995_1	1	156	-1	46605_1	10	ATG	GGA/GAG/AGG	11-12bp	0.199
k127_3589995_2	227	1435	1	46605_2	00	ATG	None	None	0.174
k127_3590013_1	2	1069	1	46606_1	10	Edge	None	None	0.620
k127_3590102_1	1	885	1	46607_1	10	Edge	None	None	0.579
k127_3590102_2	1196	1648	1	46607_2	00	TTG	AGGAGG	5-10bp	0.585
k127_3590102_3	1629	1718	1	46607_3	01	ATG	AGGAGG	5-10bp	0.500
k127_3590181_1	3	887	1	46608_1	10	Edge	None	None	0.488
k127_3590181_2	909	1712	1	46608_2	01	ATG	None	None	0.468
k127_3590190_1	1	324	1	46609_1	10	Edge	None	None	0.580
k127_3590190_2	836	1183	-1	46609_2	01	Edge	None	None	0.526
k127_3590191_1	1	513	-1	46610_1	10	ATG	GGAGG	5-10bp	0.290
k127_3590191_2	683	2962	-1	46610_2	00	ATG	AGxAGG/AGGxGG	5-10bp	0.206
k127_3590191_3	2972	3979	-1	46610_3	00	ATG	GGxGG	5-10bp	0.235
k127_3590281_1	3	521	-1	46611_1	10	ATG	AGGAGG	5-10bp	0.555
k127_3590281_2	793	1002	-1	46611_2	00	ATG	None	None	0.490
k127_3590281_3	1131	1934	1	46611_3	00	ATG	AGxAG	5-10bp	0.549
k127_3590281_4	2017	2637	1	46611_4	00	ATG	AGGAG	5-10bp	0.594
k127_3590281_5	2698	3159	1	46611_5	00	ATG	AGGA	5-10bp	0.543
k127_3590281_6	3217	3582	1	46611_6	00	ATG	None	None	0.514
k127_3590281_7	3686	4189	1	46611_7	01	ATG	AGGA	5-10bp	0.558
k127_3590521_1	3	287	1	46612_1	10	Edge	None	None	0.196
k127_3590521_2	299	958	1	46612_2	00	ATG	GGAGG	5-10bp	0.206
k127_3590521_3	1142	1357	1	46612_3	00	ATG	AGGAG	5-10bp	0.269
k127_3590521_4	1380	1739	1	46612_4	00	ATG	AGGAG	5-10bp	0.294
k127_3590521_5	1739	1807	1	46612_5	01	ATG	GGAGG	5-10bp	0.261
k127_3590626_1	1	474	1	46613_1	10	Edge	None	None	0.477
k127_3590626_2	471	1352	1	46613_2	01	ATG	GGA/GAG/AGG	5-10bp	0.476
k127_3590670_1	1	372	-1	46614_1	10	ATG	GGAGG	5-10bp	0.465
k127_3590670_2	775	1281	1	46614_2	01	ATG	GGAGG	5-10bp	0.422
k127_3590672_1	1	588	-1	46615_1	10	ATG	None	None	0.480
k127_3590672_2	796	1821	1	46615_2	00	ATG	TAA	3bp	0.442
k127_3590673_1	1	966	-1	46616_1	10	ATG	None	None	0.450
k127_3590673_2	1439	1612	-1	46616_2	00	ATG	AGGA	5-10bp	0.253
k127_3590673_3	1716	1874	-1	46616_3	01	Edge	None	None	0.497
k127_3590680_1	357	1745	1	46617_1	00	ATG	None	None	0.665
k127_3590682_1	157	534	-1	46618_1	00	ATG	None	None	0.421
k127_3590682_2	772	924	1	46618_2	00	ATG	GGAG/GAGG	5-10bp	0.418
k127_3590682_3	921	1130	1	46618_3	00	ATG	GGA/GAG/AGG	5-10bp	0.390
k127_3590682_4	1368	1742	1	46618_4	00	TTG	GGAGG	5-10bp	0.432
k127_3590682_5	1744	2280	1	46618_5	00	ATG	GGAGG	5-10bp	0.426
k127_3590727_1	3	992	-1	46619_1	10	ATG	TAAAAA	10bp	0.458
k127_3590792_1	1	822	1	46620_1	10	Edge	None	None	0.420
k127_3590792_2	833	1096	1	46620_2	01	ATG	None	None	0.473
k127_3590857_1	3	365	1	46621_1	10	Edge	None	None	0.441
k127_3590857_2	380	1348	1	46621_2	01	ATG	TAAA	9bp	0.394
k127_3590935_1	1	645	1	46622_1	10	Edge	None	None	0.516
k127_3590935_2	857	1360	1	46622_2	01	ATG	AGGAGG	5-10bp	0.504
k127_3590969_1	3	266	1	46623_1	10	Edge	None	None	0.413
k127_3590969_2	653	1054	1	46623_2	01	ATG	GGA/GAG/AGG	5-10bp	0.386
k127_3590987_1	3	1325	1	46624_1	10	Edge	None	None	0.517
k127_3590987_2	1344	1499	1	46624_2	01	ATG	None	None	0.481
k127_3591084_1	3	332	-1	46625_1	10	ATG	AGGAG	5-10bp	0.388
k127_3591084_2	1420	1788	1	46625_2	00	ATG	GGAG/GAGG	5-10bp	0.409
k127_3591084_3	1788	2006	1	46625_3	00	ATG	AGGAG	5-10bp	0.388
k127_3591084_4	2006	2254	1	46625_4	00	ATG	AGGAG	5-10bp	0.394
k127_3591084_5	2264	2461	1	46625_5	01	ATG	AGGAG	5-10bp	0.374
k127_3591087_1	1	480	1	46626_1	10	Edge	None	None	0.390
k127_3591087_2	523	978	-1	46626_2	00	ATG	GGA/GAG/AGG	5-10bp	0.397
k127_3591087_3	1009	1269	-1	46626_3	00	GTG	GGAG/GAGG	5-10bp	0.303
k127_3591087_4	1517	1669	-1	46626_4	01	Edge	None	None	0.386
k127_3591145_1	3	146	-1	46627_1	10	ATG	None	None	0.201
k127_3591145_2	161	1456	-1	46627_2	01	Edge	None	None	0.219
k127_3591179_1	3	188	1	46628_1	10	Edge	None	None	0.301
k127_3591179_2	211	1134	-1	46628_2	00	ATG	GGAGG	5-10bp	0.259
k127_3591179_3	1301	1555	-1	46628_3	01	Edge	None	None	0.255
k127_3591282_1	1	1089	-1	46629_1	11	Edge	None	None	0.489
k127_3591289_1	2	1450	1	46630_1	11	Edge	None	None	0.453
k127_3591348_1	2	331	-1	46631_1	10	ATG	GGA/GAG/AGG	11-12bp	0.270
k127_3591348_2	321	551	-1	46631_2	00	ATG	None	None	0.286
k127_3591348_3	846	1145	1	46631_3	01	ATG	None	None	0.337
k127_3591367_1	381	650	1	46632_1	00	ATG	None	None	0.322
k127_3591367_2	663	950	1	46632_2	00	ATG	None	None	0.340
k127_3591367_3	1221	1397	1	46632_3	01	TTG	None	None	0.311
k127_3591374_1	3	1112	-1	46633_1	10	ATG	GGAG/GAGG	5-10bp	0.610
k127_3591374_2	1109	1864	-1	46633_2	00	ATG	GGAG/GAGG	5-10bp	0.608
k127_3591374_3	2037	2933	-1	46633_3	00	ATG	AGGAG	5-10bp	0.589
k127_3591374_4	2948	3445	-1	46633_4	00	ATG	AGGAGG	11-12bp	0.592
k127_3591374_5	3452	3610	-1	46633_5	01	Edge	None	None	0.541
k127_3591386_1	1	585	1	46634_1	10	Edge	None	None	0.318
k127_3591386_2	569	1228	1	46634_2	01	ATG	None	None	0.403
k127_3591404_1	3	854	1	46635_1	10	Edge	None	None	0.424
k127_3591404_2	998	1516	1	46635_2	00	ATG	GGA/GAG/AGG	5-10bp	0.414
k127_3591464_1	3	83	1	46636_1	10	Edge	None	None	0.481
k127_3591464_2	201	1352	1	46636_2	00	ATG	AGGT	6bp	0.580
k127_3591464_3	1485	2483	-1	46636_3	01	Edge	None	None	0.567
k127_3591515_1	58	930	1	46637_1	00	ATG	None	None	0.381
k127_3591515_2	1053	1292	1	46637_2	01	TTG	GGAG/GAGG	5-10bp	0.358
k127_3591676_1	1	744	-1	46638_1	10	ATG	GGA/GAG/AGG	11-12bp	0.305
k127_3591676_2	782	1003	-1	46638_2	00	ATG	GGAGG	5-10bp	0.248
k127_3591676_3	996	1844	-1	46638_3	00	ATG	GGAG/GAGG	5-10bp	0.299
k127_3591676_4	1945	3294	1	46638_4	00	ATG	GGAG/GAGG	5-10bp	0.261
k127_3591698_1	2	541	-1	46639_1	10	ATG	GGAG/GAGG	5-10bp	0.330
k127_3591698_2	576	1319	-1	46639_2	00	ATG	GGA/GAG/AGG	5-10bp	0.341
k127_3591698_3	1322	1510	-1	46639_3	00	ATG	GGA/GAG/AGG	5-10bp	0.243
k127_3591698_4	1500	1688	-1	46639_4	00	ATG	GGAG/GAGG	5-10bp	0.270
k127_3591698_5	1682	2107	-1	46639_5	00	ATG	AGGAG	3-4bp	0.310
k127_3591698_6	2164	3072	-1	46639_6	01	Edge	None	None	0.296
k127_3591713_1	174	491	1	46640_1	00	ATG	AGGAG	5-10bp	0.236
k127_3591713_2	496	1707	1	46640_2	01	ATG	GGAG/GAGG	5-10bp	0.292
k127_3591728_1	1	288	1	46641_1	10	Edge	None	None	0.431
k127_3591728_2	288	1034	1	46641_2	01	ATG	AAA	11bp	0.481
k127_3591731_1	3	1514	-1	46642_1	11	Edge	None	None	0.421
k127_3591774_1	3	584	1	46643_1	10	Edge	None	None	0.402
k127_3591774_2	597	1094	1	46643_2	01	ATG	None	None	0.426
k127_3592088_1	2	1105	1	46644_1	10	Edge	None	None	0.476
k127_3592088_2	1142	1696	1	46644_2	01	ATG	GGAGG	5-10bp	0.470
k127_3592179_1	3	314	1	46645_1	10	Edge	None	None	0.660
k127_3592179_2	314	997	1	46645_2	00	ATG	AGGAG	5-10bp	0.642
k127_3592179_3	1001	1423	1	46645_3	00	ATG	AGGAG/GGAGG	11-12bp	0.615
k127_3592179_4	1423	1680	1	46645_4	00	ATG	AGGAG	5-10bp	0.597
k127_3592179_5	1683	2048	1	46645_5	00	ATG	GGAGG	5-10bp	0.642
k127_3592179_6	2060	2371	1	46645_6	00	ATG	AGGAG	5-10bp	0.612
k127_3592179_7	2375	2911	1	46645_7	00	ATG	GGA/GAG/AGG	11-12bp	0.616
k127_3592179_8	2915	3154	1	46645_8	00	ATG	GGAGG	5-10bp	0.629
k127_3592179_9	3173	3526	1	46645_9	01	ATG	AGGA	5-10bp	0.619
k127_3592305_1	3	761	1	46646_1	10	Edge	None	None	0.314
k127_3592305_2	767	931	1	46646_2	00	TTG	GGAG/GAGG	5-10bp	0.248
k127_3592305_3	931	1656	1	46646_3	00	ATG	AGGAG	5-10bp	0.303
k127_3592305_4	1783	2565	1	46646_4	01	ATG	None	None	0.245
k127_3592338_1	29	2176	1	46647_1	01	ATG	GGAG/GAGG	5-10bp	0.346
k127_3592518_1	2	1885	-1	46648_1	10	ATG	AAAAA	13bp	0.486
k127_3592518_2	2025	2612	-1	46648_2	00	ATG	TATAA	15bp	0.430
k127_3592518_3	2621	3346	-1	46648_3	00	ATG	None	None	0.368
k127_3592518_4	3336	3869	-1	46648_4	00	ATG	None	None	0.419
k127_3592518_5	3873	4898	-1	46648_5	00	ATG	None	None	0.449
k127_3592518_6	4966	6927	-1	46648_6	00	TTG	AAAAAA	13bp	0.445
k127_3592518_7	7096	8268	-1	46648_7	00	ATG	None	None	0.462
k127_3592518_8	8219	9187	-1	46648_8	00	ATG	None	None	0.456
k127_3592518_9	9220	10047	-1	46648_9	00	ATG	AAGAA	15bp	0.444
k127_3592518_10	10137	10715	1	46648_10	00	ATG	None	None	0.435
k127_3592518_11	10742	11710	-1	46648_11	00	ATG	None	None	0.471
k127_3592518_12	11729	11974	-1	46648_12	00	ATG	None	None	0.394
k127_3592518_13	12013	12213	-1	46648_13	00	ATG	None	None	0.468
k127_3592518_14	12384	12887	-1	46648_14	00	ATG	None	None	0.403
k127_3592518_15	13060	13647	1	46648_15	00	ATG	None	None	0.449
k127_3592518_16	14448	16097	1	46648_16	00	ATG	TTAA	13bp	0.453
k127_3592518_17	16090	17880	1	46648_17	00	ATG	None	None	0.448
k127_3592518_18	17881	18567	-1	46648_18	00	ATG	None	None	0.424
k127_3592553_1	3	1253	1	46649_1	11	Edge	None	None	0.201
k127_3592565_1	3	413	-1	46650_1	10	ATG	None	None	0.535
k127_3592565_2	436	1383	1	46650_2	01	ATG	AAAAA	10bp	0.427
k127_3592631_1	94	1443	1	46651_1	01	ATG	None	None	0.185
k127_3592640_1	3	2027	-1	46652_1	11	Edge	None	None	0.482
k127_3592776_1	83	1069	1	46653_1	01	ATG	None	None	0.203
k127_3592919_1	226	675	-1	46654_1	00	ATG	GGA/GAG/AGG	5-10bp	0.267
k127_3592919_2	715	2679	-1	46654_2	00	ATG	GGA/GAG/AGG	5-10bp	0.302
k127_3592919_3	2857	3072	-1	46654_3	01	Edge	None	None	0.296
k127_3592974_1	3	296	-1	46655_1	10	ATG	None	None	0.439
k127_3592974_2	399	1061	1	46655_2	00	ATG	GGA/GAG/AGG	5-10bp	0.449
k127_3593051_1	3	131	1	46656_1	10	Edge	None	None	0.271
k127_3593051_2	128	1474	1	46656_2	00	ATG	None	None	0.199
k127_3593082_1	3	170	-1	46657_1	10	ATG	TAAAAA	8bp	0.417
k127_3593082_2	207	1046	-1	46657_2	01	Edge	None	None	0.498
k127_3593227_1	1	63	-1	46658_1	10	ATG	AGxAGG/AGGxGG	5-10bp	0.333
k127_3593227_2	68	1363	-1	46658_2	01	Edge	None	None	0.539
k127_3593269_1	3	1178	1	46659_1	10	Edge	None	None	0.515
k127_3593269_2	1207	1500	-1	46659_2	00	TTG	AGGAG	5-10bp	0.558
k127_3593269_3	1565	2365	-1	46659_3	01	Edge	None	None	0.564
k127_3593346_1	1	351	1	46660_1	10	Edge	None	None	0.476
k127_3593346_2	460	858	1	46660_2	00	GTG	None	None	0.424
k127_3593346_3	1050	1811	1	46660_3	00	ATG	GGAGG	5-10bp	0.444
k127_3593346_4	2109	2390	1	46660_4	01	ATG	GGAGG	5-10bp	0.433
k127_3593733_1	1	1059	1	46661_1	11	Edge	None	None	0.315
k127_3593748_1	51	818	-1	46662_1	00	ATG	AGGAG	5-10bp	0.615
k127_3593748_2	911	2254	-1	46662_2	01	Edge	None	None	0.630
k127_3593881_1	3	1157	-1	46663_1	10	ATG	None	None	0.511
k127_3593881_2	1609	1836	-1	46663_2	00	ATG	None	None	0.469
k127_3593881_3	1784	2275	-1	46663_3	00	ATG	None	None	0.506
k127_3593881_4	2568	2837	-1	46663_4	00	ATG	None	None	0.422
k127_3593881_5	3054	3221	1	46663_5	01	ATG	None	None	0.411
k127_3593883_1	3	1109	-1	46664_1	11	Edge	None	None	0.464
k127_3593960_1	3	1349	1	46665_1	11	Edge	None	None	0.303
k127_3594013_1	6	1007	-1	46666_1	00	ATG	TAAA	9bp	0.384
k127_3594033_1	1	1101	-1	46667_1	11	Edge	None	None	0.347
k127_3594345_1	3	1229	-1	46668_1	10	ATG	AGGAG	5-10bp	0.273
k127_3594345_2	1239	1478	-1	46668_2	00	ATG	GGAG/GAGG	5-10bp	0.279
k127_3594345_3	1571	1765	-1	46668_3	00	GTG	GGAG/GAGG	5-10bp	0.236
k127_3594745_1	3	1031	1	46669_1	10	Edge	None	None	0.406
k127_3594782_1	3	131	-1	46670_1	10	ATG	GGAGG	5-10bp	0.372
k127_3594782_2	220	1026	-1	46670_2	01	Edge	None	None	0.499
k127_3594852_1	3	1472	1	46671_1	10	Edge	None	None	0.541
k127_3594852_2	1533	2405	1	46671_2	00	ATG	None	None	0.543
k127_3594852_3	2413	2865	1	46671_3	00	ATG	AAAA	13bp	0.543
k127_3594852_4	2906	3013	1	46671_4	01	ATG	AACAA	13bp	0.500
k127_3595044_1	2	1096	-1	46672_1	11	Edge	None	None	0.657
k127_3595123_1	1	291	1	46673_1	10	Edge	None	None	0.364
k127_3595123_2	291	1778	1	46673_2	00	ATG	None	None	0.386
k127_3595123_3	1877	2014	-1	46673_3	01	Edge	None	None	0.616
k127_3595234_1	2	610	1	46674_1	10	Edge	None	None	0.479
k127_3595234_2	652	2220	-1	46674_2	00	ATG	None	None	0.536
k127_3595234_3	2226	2999	-1	46674_3	00	ATG	TAA	13bp	0.506
k127_3595234_4	3013	4347	-1	46674_4	00	ATG	TAA	11bp	0.500
k127_3595234_5	4427	5137	1	46674_5	00	ATG	TAAA	11bp	0.499
k127_3595234_6	5204	6766	1	46674_6	00	ATG	None	None	0.508
k127_3595234_7	6854	8128	1	46674_7	00	ATG	TAGAA	15bp	0.522
k127_3595234_8	8159	9289	-1	46674_8	00	ATG	None	None	0.473
k127_3595234_9	9956	10057	-1	46674_9	01	Edge	None	None	0.471
k127_3595261_1	3	1454	-1	46675_1	11	Edge	None	None	0.278
k127_3595265_1	2	301	-1	46676_1	10	ATG	None	None	0.560
k127_3595265_2	314	1975	-1	46676_2	00	ATG	None	None	0.505
k127_3595265_3	1975	2058	-1	46676_3	01	Edge	None	None	0.452
k127_3595268_1	3	1049	-1	46677_1	11	Edge	None	None	0.305
k127_3595280_1	3	275	-1	46678_1	10	ATG	GGA/GAG/AGG	5-10bp	0.176
k127_3595280_2	356	1015	1	46678_2	01	ATG	None	None	0.218
k127_3595348_1	1	429	1	46679_1	10	Edge	None	None	0.441
k127_3595348_2	426	869	1	46679_2	00	ATG	None	None	0.464
k127_3595348_3	903	1310	1	46679_3	00	ATG	None	None	0.510
k127_3595524_1	2	709	-1	46680_1	10	ATG	AAAAA	12bp	0.513
k127_3595524_2	828	1280	1	46680_2	01	TTG	AAAAA	9bp	0.466
k127_3595534_1	1	1320	-1	46681_1	10	ATG	None	None	0.662
k127_3595534_2	1396	1548	1	46681_2	01	ATG	None	None	0.595
k127_3595752_1	397	2019	-1	46682_1	01	Edge	None	None	0.281
k127_3595963_1	3	1004	1	46683_1	11	Edge	None	None	0.707
k127_3595988_1	3	1013	1	46684_1	11	Edge	None	None	0.405
k127_3596067_1	2	904	1	46685_1	10	Edge	None	None	0.542
k127_3596179_1	3	311	1	46686_1	10	Edge	None	None	0.369
k127_3596179_2	314	1213	1	46686_2	01	ATG	GGA/GAG/AGG	5-10bp	0.400
k127_3596188_1	2	1081	1	46687_1	11	Edge	None	None	0.248
k127_3596344_1	121	1743	-1	46688_1	01	Edge	None	None	0.201
k127_3596381_1	163	1074	1	46689_1	01	ATG	None	None	0.350
k127_3596425_1	1	525	1	46690_1	10	Edge	None	None	0.250
k127_3596425_2	542	2002	1	46690_2	00	ATG	AGGAG	5-10bp	0.300
k127_3596425_3	2017	3330	1	46690_3	00	ATG	AGGA	5-10bp	0.297
k127_3596425_4	3345	3599	1	46690_4	00	ATG	AGGA	5-10bp	0.231
k127_3596425_5	3721	3852	-1	46690_5	00	ATG	None	None	0.348
k127_3596425_6	4202	4477	1	46690_6	00	GTG	None	None	0.417
k127_3596425_7	4595	6328	1	46690_7	00	ATG	AGGAG	5-10bp	0.247
k127_3596425_8	6331	7125	1	46690_8	01	ATG	GGAG/GAGG	5-10bp	0.308
k127_3596585_1	3	617	-1	46691_1	10	ATG	TAA	11bp	0.317
k127_3596585_2	651	1151	-1	46691_2	01	Edge	None	None	0.421
k127_3596600_1	1	576	1	46692_1	10	Edge	None	None	0.566
k127_3596600_2	557	988	1	46692_2	00	ATG	None	None	0.600
k127_3596600_3	1030	1839	1	46692_3	00	ATG	None	None	0.586
k127_3596600_4	1922	2425	1	46692_4	00	ATG	None	None	0.538
k127_3596600_5	2465	4135	1	46692_5	00	ATG	None	None	0.557
k127_3596600_6	4193	5002	1	46692_6	00	ATG	None	None	0.552
k127_3596600_7	5006	6352	1	46692_7	00	ATG	None	None	0.564
k127_3596600_8	6365	7021	1	46692_8	01	ATG	None	None	0.571
k127_3596704_1	1	1395	1	46693_1	11	Edge	None	None	0.197
k127_3596869_1	1	267	1	46694_1	10	Edge	None	None	0.663
k127_3596869_2	371	667	1	46694_2	00	GTG	GGxGG	5-10bp	0.589
k127_3596869_3	837	1547	-1	46694_3	00	ATG	AGGAG	5-10bp	0.610
k127_3596869_4	1604	2917	-1	46694_4	00	TTG	GGAG/GAGG	5-10bp	0.616
k127_3596869_5	3137	3427	1	46694_5	01	ATG	AGGAG	5-10bp	0.619
k127_3597014_1	1	72	1	46695_1	10	Edge	None	None	0.361
k127_3597014_2	151	687	-1	46695_2	00	GTG	GGAG/GAGG	5-10bp	0.337
k127_3597014_3	709	2331	-1	46695_3	00	ATG	None	None	0.373
k127_3597014_4	2405	2539	-1	46695_4	00	ATG	GGAG/GAGG	5-10bp	0.311
k127_3597014_5	2526	3059	-1	46695_5	01	Edge	None	None	0.326
k127_3597313_1	2	232	-1	46696_1	10	ATG	AGxAGG/AGGxGG	5-10bp	0.411
k127_3597313_2	229	528	-1	46696_2	00	GTG	AGGAG	5-10bp	0.343
k127_3597313_3	539	2518	-1	46696_3	00	TTG	GGAG/GAGG	5-10bp	0.446
k127_3597313_4	2515	3141	-1	46696_4	00	ATG	GGxGG	5-10bp	0.439
k127_3597313_5	3128	3310	-1	46696_5	01	Edge	None	None	0.475
k127_3597333_1	93	452	-1	46697_1	00	ATG	AGGAGG	5-10bp	0.478
k127_3597333_2	465	1091	-1	46697_2	00	ATG	None	None	0.545
k127_3597333_3	1094	1717	-1	46697_3	01	Edge	None	None	0.506
k127_3597441_1	202	3753	1	46698_1	00	GTG	AGGAGG	5-10bp	0.610
k127_3597472_1	2	1453	1	46699_1	11	Edge	None	None	0.428
k127_3597481_1	1	939	1	46700_1	10	Edge	None	None	0.511
k127_3597481_2	939	2324	1	46700_2	00	ATG	AGGA/GGAG/GAGG	11-12bp	0.456
k127_3597481_3	2432	2950	1	46700_3	00	ATG	AGGAGG	5-10bp	0.468
k127_3597481_4	3428	5071	1	46700_4	00	ATG	AGGA	5-10bp	0.470
k127_3597481_5	5071	6045	1	46700_5	00	ATG	GGAG/GAGG	5-10bp	0.473
k127_3597481_6	6042	6911	1	46700_6	00	ATG	AGxAGG/AGGxGG	5-10bp	0.490
k127_3597481_7	6924	7430	1	46700_7	01	ATG	AGGAGG	5-10bp	0.456
k127_3597680_1	1	597	-1	46701_1	10	ATG	TAA	14bp	0.491
k127_3597680_2	724	1197	-1	46701_2	01	Edge	None	None	0.508
k127_3597762_1	2	1024	1	46702_1	10	Edge	None	None	0.428
k127_3597762_2	1026	2201	1	46702_2	00	ATG	AGGA	5-10bp	0.454
k127_3597762_3	2194	2811	1	46702_3	00	ATG	GGAGG	5-10bp	0.424
k127_3597762_4	2814	3989	1	46702_4	00	ATG	GGAGG	5-10bp	0.453
k127_3597762_5	4001	4189	1	46702_5	00	ATG	GGAG/GAGG	5-10bp	0.397
k127_3597763_1	3	182	1	46703_1	10	Edge	None	None	0.522
k127_3597763_2	222	1937	1	46703_2	00	ATG	AGGAG/GGAGG	11-12bp	0.516
k127_3597796_1	1	411	-1	46704_1	10	TTG	AGxAGG/AGGxGG	5-10bp	0.555
k127_3597796_2	408	830	-1	46704_2	00	ATG	AGGAG	5-10bp	0.506
k127_3597796_3	784	1389	-1	46704_3	00	ATG	AGGAG	5-10bp	0.479
k127_3597796_4	1635	1895	-1	46704_4	00	ATG	GGAGG	5-10bp	0.510
k127_3597796_5	2143	2523	1	46704_5	00	ATG	AGGAGG	5-10bp	0.488
k127_3597796_6	2510	2845	1	46704_6	00	ATG	AGGAGG	5-10bp	0.503
k127_3597796_7	2835	3167	1	46704_7	00	ATG	GGAGG	5-10bp	0.468
k127_3597863_1	1	798	1	46705_1	10	Edge	None	None	0.346
k127_3597986_1	87	1253	1	46706_1	00	ATG	GGA/GAG/AGG	11-12bp	0.382
k127_3598046_1	3	902	1	46707_1	10	Edge	None	None	0.318
k127_3598046_2	877	1791	1	46707_2	00	ATG	None	None	0.318
k127_3598046_3	1781	1969	1	46707_3	01	ATG	None	None	0.376
k127_3598107_1	3	575	1	46708_1	10	Edge	None	None	0.604
k127_3598107_2	612	2636	1	46708_2	00	ATG	None	None	0.534
k127_3598107_3	2722	5019	-1	46708_3	01	Edge	None	None	0.505
k127_3598155_1	1	1608	1	46709_1	10	Edge	None	None	0.410
k127_3598155_2	1634	2113	1	46709_2	01	ATG	None	None	0.402
k127_3598291_1	3	320	-1	46710_1	10	ATG	GGAGG	5-10bp	0.566
k127_3598291_2	301	516	-1	46710_2	00	ATG	AGGA/GGAG/GAGG	11-12bp	0.514
k127_3598291_3	705	1223	-1	46710_3	00	ATG	AGGAGG	5-10bp	0.539
k127_3598291_4	1356	1466	-1	46710_4	01	Edge	None	None	0.631
k127_3598313_1	1	180	1	46711_1	10	Edge	None	None	0.589
k127_3598313_2	191	652	1	46711_2	00	ATG	GGAG/GAGG	5-10bp	0.561
k127_3598313_3	636	950	1	46711_3	00	ATG	AGGAGG	5-10bp	0.460
k127_3598313_4	947	1678	1	46711_4	01	ATG	AGxAGG/AGGxGG	5-10bp	0.514
k127_3598408_1	7	627	-1	46712_1	00	ATG	TAAAAA	5bp	0.506
k127_3598408_2	693	1307	-1	46712_2	00	ATG	TAAAAA	12bp	0.506
k127_3598408_3	1323	1787	-1	46712_3	00	ATG	TAA	11bp	0.499
k127_3598482_1	2	205	1	46713_1	10	Edge	None	None	0.569
k127_3598482_2	189	3098	-1	46713_2	00	ATG	None	None	0.540
k127_3598482_3	3110	4465	-1	46713_3	00	ATG	None	None	0.566
k127_3598524_1	255	1244	-1	46714_1	00	ATG	GGA/GAG/AGG	5-10bp	0.269
k127_3598524_2	1270	1755	-1	46714_2	00	ATG	AGGAG	5-10bp	0.288
k127_3598524_3	2168	3748	1	46714_3	00	ATG	GGA/GAG/AGG	5-10bp	0.321
k127_3598524_4	3763	4623	1	46714_4	01	ATG	AGGAG	5-10bp	0.338
k127_3598556_1	1	2361	1	46715_1	11	Edge	None	None	0.576
k127_3598559_1	1	510	1	46716_1	10	Edge	None	None	0.441
k127_3598559_2	534	962	1	46716_2	00	ATG	AGxAGG/AGGxGG	5-10bp	0.357
k127_3598559_3	955	1398	1	46716_3	00	GTG	AGxAGG/AGGxGG	5-10bp	0.331
k127_3598559_4	1401	1820	1	46716_4	00	ATG	None	None	0.364
k127_3598559_5	1807	2289	1	46716_5	00	GTG	GGAG/GAGG	5-10bp	0.308
k127_3598559_6	2295	2813	1	46716_6	00	ATG	GGAG/GAGG	5-10bp	0.414
k127_3598559_7	2839	3303	1	46716_7	00	ATG	AGGAG	5-10bp	0.329
k127_3598559_8	3306	3902	1	46716_8	00	ATG	GGA/GAG/AGG	5-10bp	0.348
k127_3598559_9	3895	5124	1	46716_9	00	ATG	GGAG/GAGG	5-10bp	0.367
k127_3598559_10	5206	8358	1	46716_10	00	ATG	None	None	0.360
k127_3598559_11	8367	8738	1	46716_11	00	ATG	GGAG/GAGG	5-10bp	0.368
k127_3598559_12	8748	11315	1	46716_12	00	ATG	AGGAG	5-10bp	0.347
k127_3598559_13	11320	11679	1	46716_13	00	ATG	GGAG/GAGG	5-10bp	0.367
k127_3598559_14	11690	11884	1	46716_14	00	ATG	AGGAG	5-10bp	0.313
k127_3598559_15	11884	12012	1	46716_15	00	ATG	GGAG/GAGG	5-10bp	0.333
k127_3598559_16	12013	13431	1	46716_16	00	ATG	GGA/GAG/AGG	5-10bp	0.378
k127_3598559_17	13602	13859	1	46716_17	00	ATG	GGAG/GAGG	5-10bp	0.488
k127_3598559_18	14003	14308	1	46716_18	00	ATG	AGGA	5-10bp	0.415
k127_3598559_19	14366	14569	1	46716_19	00	ATG	None	None	0.314
k127_3598559_20	14657	14923	1	46716_20	00	ATG	GGAG/GAGG	5-10bp	0.363
k127_3598559_21	15030	15542	1	46716_21	00	ATG	AGGA	5-10bp	0.409
k127_3598559_22	15547	16707	1	46716_22	01	ATG	GGAG/GAGG	5-10bp	0.380
k127_3598610_1	153	1709	-1	46717_1	00	ATG	None	None	0.209
k127_3598670_1	3	818	1	46718_1	10	Edge	None	None	0.551
k127_3598670_2	872	1765	1	46718_2	00	ATG	None	None	0.518
k127_3598670_3	1750	2205	1	46718_3	00	ATG	None	None	0.511
k127_3598670_4	2293	3171	1	46718_4	00	ATG	None	None	0.528
k127_3598670_5	3190	4893	1	46718_5	01	ATG	None	None	0.557
k127_3598982_1	1	291	1	46719_1	10	Edge	None	None	0.302
k127_3598982_2	310	1149	1	46719_2	00	GTG	GGAG/GAGG	5-10bp	0.333
k127_3598982_3	1171	2460	1	46719_3	00	ATG	None	None	0.323
k127_3598982_4	2457	3371	1	46719_4	00	ATG	GGA/GAG/AGG	5-10bp	0.344
k127_3598982_5	3368	4807	1	46719_5	00	ATG	None	None	0.328
k127_3598982_6	4824	5138	1	46719_6	01	ATG	GGAG/GAGG	5-10bp	0.463
k127_3599210_1	2	154	-1	46720_1	10	ATG	None	None	0.203
k127_3599210_2	209	805	-1	46720_2	00	ATG	None	None	0.248
k127_3599278_1	2	856	-1	46721_1	10	ATG	AAA	12bp	0.448
k127_3599278_2	843	2051	-1	46721_2	00	ATG	AACAA	7bp	0.492
k127_3599278_3	2342	2752	1	46721_3	00	ATG	TAAA	11bp	0.436
k127_3599278_4	2921	3904	-1	46721_4	00	ATG	TAAAA	13bp	0.494
k127_3599278_5	4061	4723	1	46721_5	00	ATG	None	None	0.431
k127_3599278_6	4726	5148	1	46721_6	01	ATG	None	None	0.435
k127_3599308_1	2	592	-1	46722_1	10	ATG	AGGAG(G)/GGAGG	13-15bp	0.536
k127_3599308_2	841	1488	1	46722_2	00	ATG	GGA/GAG/AGG	5-10bp	0.546
k127_3599308_3	1549	2259	-1	46722_3	00	GTG	GGAG/GAGG	5-10bp	0.522
k127_3599363_1	1	279	1	46723_1	10	Edge	None	None	0.487
k127_3599363_2	333	1175	1	46723_2	00	ATG	AATAA	5bp	0.527
k127_3599363_3	1387	1989	-1	46723_3	01	Edge	None	None	0.479
k127_3599428_1	201	875	1	46724_1	00	ATG	AGGAG	5-10bp	0.299
k127_3599428_2	1012	1704	1	46724_2	00	ATG	GGA/GAG/AGG	5-10bp	0.237
k127_3599428_3	1743	1985	1	46724_3	00	ATG	None	None	0.239
k127_3599428_4	2234	3499	1	46724_4	00	ATG	None	None	0.287
k127_3599428_5	3466	3591	1	46724_5	00	ATG	GGA/GAG/AGG	11-12bp	0.278
k127_3599428_6	3581	4237	1	46724_6	00	ATG	AGGA/GGAG/GAGG	11-12bp	0.265
k127_3599428_7	4293	4562	-1	46724_7	00	ATG	AGGAG	5-10bp	0.263
k127_3599428_8	5066	6190	1	46724_8	01	ATG	AGGAG	5-10bp	0.300
k127_3599496_1	2	1000	-1	46725_1	11	Edge	None	None	0.615
k127_3599577_1	127	1302	-1	46726_1	01	Edge	None	None	0.339
k127_3599614_1	2	1516	1	46727_1	11	Edge	None	None	0.227
k127_3599666_1	772	1911	1	46728_1	00	ATG	TAA	12bp	0.451
k127_3599666_2	2105	3490	1	46728_2	00	ATG	TAA	4bp	0.491
k127_3599666_3	3616	4347	1	46728_3	00	ATG	TAAAAA	7bp	0.447
k127_3599666_4	4525	5175	-1	46728_4	00	ATG	TAA	14bp	0.533
k127_3599666_5	5180	5764	-1	46728_5	00	ATG	TAA	12bp	0.456
k127_3599666_6	5785	5922	-1	46728_6	00	ATG	TAA	11bp	0.406
k127_3599666_7	6167	6568	1	46728_7	01	ATG	TAAAAA	10bp	0.468
k127_3599906_1	2	2530	-1	46729_1	10	ATG	None	None	0.251
k127_3599953_1	2	133	-1	46730_1	10	ATG	AGGAG	5-10bp	0.402
k127_3599953_2	147	674	-1	46730_2	00	ATG	AGGAG	5-10bp	0.360
k127_3599953_3	742	948	-1	46730_3	00	ATG	AGGAG	5-10bp	0.401
k127_3599953_4	961	1665	-1	46730_4	00	ATG	AGGAG	5-10bp	0.281
k127_3599953_5	1665	2429	-1	46730_5	00	ATG	None	None	0.407
k127_3599953_6	2439	2585	-1	46730_6	00	ATG	GGAG/GAGG	5-10bp	0.333
k127_3599981_1	3	1127	-1	46731_1	10	ATG	None	None	0.371
k127_3599981_2	1124	1474	-1	46731_2	00	ATG	None	None	0.268
k127_3599981_3	1476	2066	-1	46731_3	01	Edge	None	None	0.420
k127_3600059_1	2	1579	-1	46732_1	11	Edge	None	None	0.557
k127_3600087_1	3	614	1	46733_1	10	Edge	None	None	0.271
k127_3600087_2	1077	1184	1	46733_2	01	ATG	GGA/GAG/AGG	5-10bp	0.259
k127_3600147_1	3	119	-1	46734_1	10	ATG	GGxGG	5-10bp	0.333
k127_3600147_2	149	973	-1	46734_2	00	TTG	GGAG/GAGG	5-10bp	0.302
k127_3600147_3	970	1245	-1	46734_3	01	Edge	None	None	0.388
k127_3600151_1	3	449	-1	46735_1	10	TTG	None	None	0.163
k127_3600151_2	572	934	-1	46735_2	00	TTG	None	None	0.198
k127_3600151_3	967	1155	-1	46735_3	00	TTG	None	None	0.228
k127_3600151_4	1152	1961	-1	46735_4	01	Edge	None	None	0.212
k127_3600182_1	2	769	1	46736_1	10	Edge	None	None	0.460
k127_3600182_2	803	1126	1	46736_2	01	ATG	TAA	13bp	0.519
k127_3600288_1	1	1311	-1	46737_1	11	Edge	None	None	0.515
k127_3600294_1	2	235	1	46738_1	10	Edge	None	None	0.667
k127_3600294_2	232	945	-1	46738_2	00	ATG	None	None	0.699
k127_3600294_3	965	1351	-1	46738_3	01	Edge	None	None	0.587
k127_3600355_1	87	425	-1	46739_1	00	ATG	None	None	0.596
k127_3600355_2	519	1097	-1	46739_2	01	Edge	None	None	0.580
k127_3600395_1	3	416	1	46740_1	10	Edge	None	None	0.534
k127_3600395_2	582	1667	-1	46740_2	01	Edge	None	None	0.537
k127_3600400_1	2	1360	-1	46741_1	11	Edge	None	None	0.518
k127_3600402_1	1	627	-1	46742_1	10	ATG	AGGAG	5-10bp	0.609
k127_3600402_2	785	1321	1	46742_2	01	ATG	AGGAG	5-10bp	0.644
k127_3600506_1	1	678	-1	46743_1	10	ATG	GGA/GAG/AGG	5-10bp	0.323
k127_3600506_2	980	1471	-1	46743_2	01	Edge	None	None	0.429
k127_3600608_1	1	351	1	46744_1	10	Edge	None	None	0.456
k127_3600608_2	498	2198	1	46744_2	00	ATG	GGxGG	5-10bp	0.396
k127_3600608_3	2215	3051	1	46744_3	01	ATG	AGGAG/GGAGG	11-12bp	0.406
k127_3600643_1	1	1188	1	46745_1	10	Edge	None	None	0.519
k127_3600643_2	1206	1289	1	46745_2	01	ATG	None	None	0.464
k127_3600703_1	2	106	-1	46746_1	10	ATG	None	None	0.343
k127_3600703_2	191	655	-1	46746_2	00	ATG	AGGAG	5-10bp	0.286
k127_3600703_3	666	1196	-1	46746_3	01	Edge	None	None	0.271
k127_3600741_1	73	2013	1	46747_1	00	ATG	None	None	0.236
k127_3600741_2	2049	3968	-1	46747_2	00	ATG	None	None	0.184
k127_3600819_1	2	1120	1	46748_1	10	Edge	None	None	0.634
k127_3600819_2	1134	2099	1	46748_2	01	ATG	None	None	0.629
k127_3600828_1	104	1015	1	46749_1	01	ATG	None	None	0.282
k127_3600851_1	163	966	1	46750_1	00	ATG	None	None	0.241
k127_3600920_1	1	999	1	46751_1	10	Edge	None	None	0.559
k127_3600920_2	1198	1794	1	46751_2	00	ATG	None	None	0.518
k127_3600956_1	3	1760	-1	46752_1	10	ATG	None	None	0.504
k127_3600956_2	1818	3779	-1	46752_2	00	ATG	None	None	0.522
k127_3600956_3	3829	4077	1	46752_3	01	ATG	None	None	0.462
k127_3600965_1	225	581	1	46753_1	00	ATG	None	None	0.479
k127_3600965_2	582	1700	-1	46753_2	01	Edge	None	None	0.452
k127_3601072_1	3	194	1	46754_1	10	Edge	None	None	0.302
k127_3601072_2	196	1266	1	46754_2	01	ATG	None	None	0.348
k127_3601083_1	3	1184	-1	46755_1	11	Edge	None	None	0.217
k127_3601089_1	3	233	1	46756_1	10	Edge	None	None	0.286
k127_3601089_2	381	1007	1	46756_2	01	ATG	AATAA	13bp	0.367
k127_3601137_1	1	1131	1	46757_1	11	Edge	None	None	0.338
k127_3601143_1	3	1235	1	46758_1	10	Edge	None	None	0.306
k127_3601143_2	1333	1641	-1	46758_2	01	Edge	None	None	0.333
k127_3601276_1	2	1456	1	46759_1	11	Edge	None	None	0.497
k127_3601303_1	3	1637	-1	46760_1	11	Edge	None	None	0.476
k127_3601361_1	1	1494	-1	46761_1	11	Edge	None	None	0.433
k127_3601420_1	3	314	1	46762_1	10	Edge	None	None	0.304
k127_3601420_2	532	1041	-1	46762_2	01	Edge	None	None	0.325
k127_3601792_1	3	635	1	46763_1	10	Edge	None	None	0.537
k127_3601792_2	1016	1096	1	46763_2	01	ATG	GGAG/GAGG	5-10bp	0.543
k127_3601867_1	110	2149	1	46764_1	00	ATG	AATAA	5bp	0.250
k127_3602007_1	1	159	-1	46765_1	10	ATG	AGGAG	5-10bp	0.421
k127_3602007_2	195	1043	-1	46765_2	00	ATG	GGAG/GAGG	5-10bp	0.425
k127_3602120_1	1	648	-1	46766_1	10	ATG	AACAA	6bp	0.458
k127_3602120_2	670	1197	-1	46766_2	00	ATG	AATAA	10bp	0.470
k127_3602120_3	1252	1644	-1	46766_3	01	Edge	None	None	0.534
k127_3602599_1	148	1017	1	46767_1	01	ATG	None	None	0.206
k127_3602604_1	1	255	1	46768_1	10	Edge	None	None	0.475
k127_3602604_2	239	751	1	46768_2	00	ATG	None	None	0.456
k127_3602604_3	883	1026	1	46768_3	01	ATG	None	None	0.556
k127_3602620_1	1	1254	-1	46769_1	11	Edge	None	None	0.507
k127_3602833_1	2	214	1	46770_1	10	Edge	None	None	0.469
k127_3602833_2	637	1158	1	46770_2	00	TTG	TTA	14bp	0.366
k127_3602833_3	1168	1359	1	46770_3	00	ATG	None	None	0.328
k127_3602833_4	1810	1899	1	46770_4	01	ATG	None	None	0.367
k127_3602884_1	156	1943	1	46771_1	00	ATG	AGGAG	5-10bp	0.474
k127_3602884_2	2011	2199	1	46771_2	01	ATG	AGGAG	5-10bp	0.508
k127_3602932_1	1	1641	-1	46772_1	11	Edge	None	None	0.211
k127_3602942_1	2	1669	1	46773_1	10	Edge	None	None	0.586
k127_3602942_2	1683	2951	1	46773_2	00	ATG	None	None	0.549
k127_3602942_3	2953	3270	-1	46773_3	01	Edge	None	None	0.560
k127_3602967_1	3	356	1	46774_1	10	Edge	None	None	0.492
k127_3602967_2	383	925	1	46774_2	00	GTG	AGGAG	5-10bp	0.449
k127_3602967_3	1146	1223	1	46774_3	01	ATG	GGAG/GAGG	5-10bp	0.359
k127_3603103_1	3	1376	-1	46775_1	10	ATG	None	None	0.325
k127_3603103_2	1491	1721	-1	46775_2	00	ATG	None	None	0.247
k127_3603103_3	1741	2379	-1	46775_3	00	ATG	None	None	0.288
k127_3603103_4	2460	3008	-1	46775_4	00	ATG	None	None	0.281
k127_3603103_5	3034	5487	-1	46775_5	00	ATG	None	None	0.302
k127_3603103_6	5517	9854	-1	46775_6	00	ATG	None	None	0.295
k127_3603103_7	11123	11566	1	46775_7	00	ATG	None	None	0.342
k127_3603103_8	11720	12085	1	46775_8	00	ATG	None	None	0.284
k127_3603103_9	13851	14507	1	46775_9	01	ATG	GGA/GAG/AGG	5-10bp	0.266
k127_3603111_1	3	302	1	46776_1	10	Edge	None	None	0.443
k127_3603111_2	299	1327	1	46776_2	00	ATG	AGGAGG	5-10bp	0.429
k127_3603111_3	1360	1848	1	46776_3	01	ATG	GGAG/GAGG	5-10bp	0.456
k127_3603228_1	2	1306	-1	46777_1	11	Edge	None	None	0.321
k127_3603300_1	3	230	-1	46778_1	10	ATG	AGGAG	5-10bp	0.579
k127_3603300_2	277	1782	-1	46778_2	00	ATG	None	None	0.637
k127_3603300_3	1849	2001	-1	46778_3	01	Edge	None	None	0.654
k127_3603312_1	3	305	1	46779_1	10	Edge	None	None	0.479
k127_3603312_2	338	1177	-1	46779_2	00	ATG	TAA	11bp	0.494
k127_3603444_1	2	865	-1	46780_1	10	ATG	AGGA	5-10bp	0.499
k127_3603444_2	1019	1900	-1	46780_2	00	ATG	None	None	0.529
k127_3603444_3	1978	2646	-1	46780_3	00	ATG	None	None	0.522
k127_3603471_1	1	759	-1	46781_1	10	ATG	None	None	0.652
k127_3603471_2	782	1330	-1	46781_2	01	Edge	None	None	0.701
k127_3603616_1	388	576	1	46782_1	00	ATG	None	None	0.175
k127_3603634_1	2	676	1	46783_1	10	Edge	None	None	0.361
k127_3603634_2	749	1009	1	46783_2	00	ATG	TAA	12bp	0.349
k127_3603634_3	1016	1222	1	46783_3	00	ATG	AATAA	10bp	0.261
k127_3603634_4	1231	1407	1	46783_4	00	ATG	TAA	8bp	0.373
k127_3603634_5	1486	1881	1	46783_5	00	ATG	TATAA	3bp	0.376
k127_3603634_6	1878	2084	1	46783_6	00	ATG	AAAAAA	11bp	0.372
k127_3603634_7	2121	2372	1	46783_7	00	ATG	TAA	12bp	0.254
k127_3603634_8	2409	3095	1	46783_8	01	ATG	AATAA	6bp	0.345
k127_3603717_1	1	2001	-1	46784_1	11	Edge	None	None	0.322
k127_3603835_1	3	1655	-1	46785_1	10	ATG	AGGA	5-10bp	0.413
k127_3603835_2	1673	5212	-1	46785_2	01	Edge	None	None	0.412
k127_3603841_1	2	628	-1	46786_1	10	ATG	None	None	0.499
k127_3603841_2	689	2404	-1	46786_2	00	ATG	GGAG/GAGG	5-10bp	0.466
k127_3603841_3	2413	2754	-1	46786_3	01	Edge	None	None	0.512
k127_3603899_1	3	119	1	46787_1	10	Edge	None	None	0.282
k127_3603899_2	119	700	1	46787_2	00	ATG	AGGA	5-10bp	0.364
k127_3603899_3	792	1019	1	46787_3	01	ATG	AGGAG	5-10bp	0.368
k127_3604027_1	3	815	-1	46788_1	10	ATG	None	None	0.194
k127_3604027_2	853	1077	-1	46788_2	00	ATG	None	None	0.284
k127_3604033_1	136	2778	-1	46789_1	00	ATG	None	None	0.194
k127_3604090_1	2	1231	-1	46790_1	11	Edge	None	None	0.607
k127_3604431_1	85	1341	1	46791_1	00	ATG	None	None	0.206
k127_3604450_1	1	1203	1	46792_1	11	Edge	None	None	0.176
k127_3604550_1	220	1782	1	46793_1	00	ATG	None	None	0.491
k127_3604550_2	2280	2417	1	46793_2	01	ATG	GGAG/GAGG	5-10bp	0.529
k127_3604577_1	1	255	-1	46794_1	10	ATG	GGA/GAG/AGG	5-10bp	0.443
k127_3604577_2	271	408	-1	46794_2	00	ATG	None	None	0.428
k127_3604577_3	556	1077	-1	46794_3	01	Edge	None	None	0.481
k127_3604602_1	188	778	-1	46795_1	00	ATG	None	None	0.497
k127_3604602_2	844	1893	1	46795_2	01	ATG	GGA/GAG/AGG	11-12bp	0.490
k127_3604609_1	3	641	1	46796_1	10	Edge	None	None	0.495
k127_3604609_2	860	1162	1	46796_2	00	ATG	GGAG/GAGG	5-10bp	0.449
k127_3604609_3	1398	1676	1	46796_3	01	ATG	AGGAGG	5-10bp	0.505
k127_3604736_1	2	1120	-1	46797_1	10	ATG	AGGA	5-10bp	0.350
k127_3604736_2	1278	1406	-1	46797_2	01	Edge	None	None	0.256
k127_3604775_1	1	1194	1	46798_1	11	Edge	None	None	0.408
k127_3604789_1	2	127	1	46799_1	10	Edge	None	None	0.540
k127_3604789_2	387	1115	-1	46799_2	01	Edge	None	None	0.605
k127_3604889_1	1	414	1	46800_1	10	Edge	None	None	0.471
k127_3604889_2	541	1425	1	46800_2	00	ATG	AAAA	4bp	0.364
k127_3604889_3	1480	2436	1	46800_3	00	ATG	AAAA	11bp	0.349
k127_3604908_1	3	1058	1	46801_1	10	Edge	None	None	0.237
k127_3604908_2	1183	1410	1	46801_2	00	ATG	GGAGG	5-10bp	0.224
k127_3604908_3	1423	2460	1	46801_3	00	ATG	GGAGG	5-10bp	0.297
k127_3604908_4	2600	3226	1	46801_4	00	ATG	GGAG/GAGG	5-10bp	0.250
k127_3604908_5	3266	3583	1	46801_5	00	TTG	None	None	0.248
k127_3604908_6	4058	4633	1	46801_6	01	GTG	None	None	0.280
k127_3604914_1	3	1166	1	46802_1	10	Edge	None	None	0.262
k127_3605096_1	1	1143	1	46803_1	11	Edge	None	None	0.456
k127_3605163_1	3	536	1	46804_1	10	Edge	None	None	0.605
k127_3605163_2	514	1959	-1	46804_2	01	Edge	None	None	0.600
k127_3605305_1	2	2668	1	46805_1	11	Edge	None	None	0.444
k127_3605356_1	399	941	1	46806_1	00	ATG	AGGAG	5-10bp	0.273
k127_3605356_2	1143	1355	-1	46806_2	01	Edge	None	None	0.291
k127_3605407_1	3	389	1	46807_1	10	Edge	None	None	0.545
k127_3605407_2	487	1962	1	46807_2	01	ATG	AGGAG	5-10bp	0.549
k127_3605671_1	3	971	-1	46808_1	10	ATG	None	None	0.557
k127_3605674_1	3	1427	-1	46809_1	10	ATG	None	None	0.542
k127_3605674_2	1424	1939	-1	46809_2	01	Edge	None	None	0.595
k127_3605713_1	2	163	1	46810_1	10	Edge	None	None	0.309
k127_3605713_2	150	899	1	46810_2	00	GTG	None	None	0.289
k127_3605713_3	871	1260	1	46810_3	00	ATG	None	None	0.267
k127_3605713_4	1263	1589	1	46810_4	00	ATG	None	None	0.235
k127_3605713_5	1590	1649	1	46810_5	01	ATG	None	None	0.283
k127_3606015_1	3	671	-1	46811_1	10	ATG	GGAG/GAGG	5-10bp	0.465
k127_3606015_2	684	1370	-1	46811_2	00	ATG	GGAGG	5-10bp	0.482
k127_3606015_3	1382	1531	-1	46811_3	00	ATG	None	None	0.433
k127_3606015_4	1524	1976	-1	46811_4	00	ATG	GGA/GAG/AGG	5-10bp	0.406
k127_3606110_1	3	1022	-1	46812_1	10	ATG	None	None	0.584
k127_3606110_2	1039	3909	-1	46812_2	00	ATG	None	None	0.560
k127_3606110_3	3932	5785	-1	46812_3	00	ATG	None	None	0.577
k127_3606110_4	5930	6502	1	46812_4	01	ATG	None	None	0.621
k127_3606184_1	201	1046	1	46813_1	00	ATG	None	None	0.556
k127_3606184_2	1043	1702	1	46813_2	00	ATG	None	None	0.467
k127_3606184_3	1699	1893	1	46813_3	00	ATG	None	None	0.503
k127_3606184_4	1907	2308	1	46813_4	00	ATG	GGAG/GAGG	5-10bp	0.525
k127_3606184_5	2305	2472	1	46813_5	00	ATG	None	None	0.476
k127_3606184_6	2632	2811	1	46813_6	00	ATG	AGGAG	5-10bp	0.428
k127_3606184_7	2927	3109	1	46813_7	00	ATG	None	None	0.514
k127_3606184_8	3106	3333	1	46813_8	00	ATG	None	None	0.496
k127_3606184_9	3330	3569	1	46813_9	01	ATG	AGGAGG	5-10bp	0.533
k127_3606197_1	1	1686	-1	46814_1	11	Edge	None	None	0.565
k127_3606227_1	3	1658	-1	46815_1	11	Edge	None	None	0.269
k127_3606292_1	1	486	1	46816_1	10	Edge	None	None	0.358
k127_3606292_2	491	2998	1	46816_2	00	ATG	TAA	4bp	0.352
k127_3606292_3	3033	3122	1	46816_3	01	ATG	TAA	4bp	0.344
k127_3606296_1	3	491	-1	46817_1	10	ATG	AGxAGG/AGGxGG	11-12bp	0.313
k127_3606296_2	580	2172	-1	46817_2	01	Edge	None	None	0.231
k127_3606537_1	1	714	1	46818_1	10	Edge	None	None	0.447
k127_3606537_2	732	2324	1	46818_2	01	ATG	None	None	0.386
k127_3606622_1	1	483	1	46819_1	10	Edge	None	None	0.424
k127_3606622_2	484	1599	1	46819_2	00	ATG	None	None	0.378
k127_3606736_1	1	102	-1	46820_1	10	ATG	TAAA	13bp	0.392
k127_3606736_2	122	358	-1	46820_2	00	ATG	TAA	11bp	0.447
k127_3606736_3	378	1163	-1	46820_3	00	ATG	AAAA	12bp	0.450
k127_3606736_4	1169	1366	-1	46820_4	01	Edge	None	None	0.480
k127_3606787_1	340	1332	1	46821_1	01	ATG	TAAA	8bp	0.412
k127_3606802_1	63	323	-1	46822_1	00	ATG	GGAGG	3-4bp	0.330
k127_3606802_2	590	1000	1	46822_2	01	ATG	AGGAG	5-10bp	0.316
k127_3606819_1	548	1264	-1	46823_1	01	Edge	None	None	0.176
k127_3606828_1	265	744	-1	46824_1	00	ATG	GGA/GAG/AGG	5-10bp	0.446
k127_3606828_2	744	1664	-1	46824_2	00	ATG	None	None	0.405
k127_3606828_3	1661	2014	-1	46824_3	01	Edge	None	None	0.480
k127_3606882_1	1071	2903	1	46825_1	00	ATG	None	None	0.220
k127_3606882_2	3164	3397	1	46825_2	01	ATG	None	None	0.363
k127_3606927_1	1	489	-1	46826_1	10	ATG	None	None	0.280
k127_3606927_2	482	670	-1	46826_2	00	ATG	GGAG/GAGG	5-10bp	0.265
k127_3606927_3	660	968	-1	46826_3	00	ATG	None	None	0.304
k127_3607179_1	1	2223	1	46827_1	10	Edge	None	None	0.336
k127_3607179_2	2296	2658	1	46827_2	00	ATG	GGAG/GAGG	5-10bp	0.314
k127_3607179_3	2882	3439	1	46827_3	01	ATG	None	None	0.358
k127_3607270_1	1	138	1	46828_1	10	Edge	None	None	0.413
k127_3607270_2	143	982	1	46828_2	00	ATG	AATAA	4bp	0.436
k127_3607270_3	979	1923	1	46828_3	01	ATG	TAAA	12bp	0.424
k127_3607499_1	3	1385	-1	46829_1	10	ATG	AACAA	7bp	0.503
k127_3607499_2	1537	1734	-1	46829_2	00	ATG	AATAA	3bp	0.404
k127_3607499_3	1784	3289	1	46829_3	01	ATG	TAAAAA	11bp	0.512
k127_3607835_1	3	419	1	46830_1	10	Edge	None	None	0.439
k127_3607835_2	438	2816	1	46830_2	00	ATG	None	None	0.473
k127_3607835_3	2829	3593	1	46830_3	01	GTG	AGGAGG	5-10bp	0.448
k127_3608214_1	2	526	-1	46831_1	10	ATG	None	None	0.533
k127_3608214_2	665	1288	-1	46831_2	00	ATG	None	None	0.559
k127_3608214_3	1285	1635	-1	46831_3	01	Edge	None	None	0.567
k127_3608353_1	3	608	1	46832_1	10	Edge	None	None	0.521
k127_3608353_2	870	1028	-1	46832_2	01	Edge	None	None	0.478
k127_3608395_1	3	98	1	46833_1	10	Edge	None	None	0.510
k127_3608395_2	186	1583	1	46833_2	00	ATG	None	None	0.526
k127_3608395_3	1567	2301	1	46833_3	00	ATG	None	None	0.490
k127_3608395_4	2298	2651	-1	46833_4	01	Edge	None	None	0.424
k127_3608602_1	1	666	-1	46834_1	10	ATG	TAA	13bp	0.432
k127_3608602_2	744	1445	-1	46834_2	00	ATG	AATAA	14bp	0.322
k127_3608602_3	1447	1626	-1	46834_3	01	Edge	None	None	0.394
k127_3608607_1	250	639	1	46835_1	00	ATG	GGA/GAG/AGG	11-12bp	0.344
k127_3608607_2	778	1149	1	46835_2	00	ATG	AGGAG	5-10bp	0.484
k127_3608607_3	1395	1634	1	46835_3	00	ATG	GGA/GAG/AGG	5-10bp	0.404
k127_3608607_4	1790	2014	1	46835_4	00	ATG	GGA/GAG/AGG	11-12bp	0.422
k127_3608683_1	3	290	1	46836_1	10	Edge	None	None	0.493
k127_3608683_2	287	1147	1	46836_2	00	ATG	AGGAG	5-10bp	0.535
k127_3608683_3	1144	1893	1	46836_3	00	ATG	None	None	0.495
k127_3608683_4	1877	2203	1	46836_4	01	ATG	GGAGG	5-10bp	0.517
k127_3608694_1	2	538	1	46837_1	10	Edge	None	None	0.536
k127_3608694_2	602	1558	1	46837_2	00	ATG	GGAGG	5-10bp	0.503
k127_3608694_3	1584	1919	1	46837_3	00	ATG	GGAG/GAGG	5-10bp	0.589
k127_3608694_4	2028	2564	1	46837_4	00	ATG	GGAG/GAGG	5-10bp	0.555
k127_3608694_5	2564	2662	1	46837_5	01	ATG	GGA/GAG/AGG	5-10bp	0.455
k127_3608699_1	1	657	-1	46838_1	10	ATG	None	None	0.616
k127_3608699_2	795	1826	-1	46838_2	00	ATG	None	None	0.667
k127_3608699_3	2179	2295	1	46838_3	01	ATG	None	None	0.581
k127_3609304_1	3	656	1	46839_1	10	Edge	None	None	0.229
k127_3609304_2	849	2126	-1	46839_2	00	ATG	None	None	0.268
k127_3609336_1	1	135	1	46840_1	10	Edge	None	None	0.348
k127_3609336_2	159	1175	-1	46840_2	00	ATG	None	None	0.441
k127_3609498_1	2	448	-1	46841_1	10	ATG	None	None	0.407
k127_3609498_2	490	966	-1	46841_2	00	ATG	None	None	0.423
k127_3609498_3	978	1352	-1	46841_3	00	ATG	GGA/GAG/AGG	5-10bp	0.373
k127_3609498_4	1470	1607	-1	46841_4	01	Edge	None	None	0.464
k127_3609726_1	1	321	1	46842_1	10	Edge	None	None	0.579
k127_3609726_2	305	769	1	46842_2	00	ATG	None	None	0.576
k127_3609726_3	770	1465	-1	46842_3	00	ATG	None	None	0.536
k127_3609726_4	1474	1812	-1	46842_4	00	ATG	None	None	0.528
k127_3609726_5	1816	2646	-1	46842_5	00	ATG	None	None	0.517
k127_3609726_6	2650	3480	-1	46842_6	00	ATG	None	None	0.544
k127_3609726_7	3549	4478	-1	46842_7	00	ATG	None	None	0.580
k127_3609726_8	4521	5051	1	46842_8	00	ATG	None	None	0.612
k127_3609726_9	5048	5698	-1	46842_9	00	ATG	None	None	0.591
k127_3609726_10	5758	6972	-1	46842_10	00	ATG	None	None	0.580
k127_3609726_11	6976	9213	-1	46842_11	00	ATG	None	None	0.606
k127_3609726_12	9216	10865	-1	46842_12	00	ATG	None	None	0.613
k127_3609726_13	11131	13116	-1	46842_13	00	ATG	None	None	0.533
k127_3609726_14	13241	13627	-1	46842_14	00	ATG	None	None	0.589
k127_3609726_15	13716	15137	-1	46842_15	00	ATG	None	None	0.601
k127_3609726_16	15134	16003	-1	46842_16	00	ATG	None	None	0.602
k127_3609726_17	16012	16281	-1	46842_17	00	ATG	None	None	0.567
k127_3609726_18	16294	18834	-1	46842_18	00	ATG	None	None	0.581
k127_3609726_19	18934	19806	1	46842_19	00	ATG	None	None	0.600
k127_3609786_1	80	916	1	46843_1	00	ATG	TAA	4bp	0.432
k127_3609786_2	1000	1059	1	46843_2	01	ATG	TAA	11bp	0.417
k127_3609836_1	2	1192	1	46844_1	11	Edge	None	None	0.557
k127_3610076_1	1	66	-1	46845_1	10	ATG	None	None	0.273
k127_3610076_2	66	407	-1	46845_2	00	ATG	GGAG/GAGG	5-10bp	0.351
k127_3610076_3	416	1099	-1	46845_3	00	ATG	AGGA	5-10bp	0.361
k127_3610076_4	1285	1515	-1	46845_4	00	ATG	GGA/GAG/AGG	5-10bp	0.372
k127_3610076_5	1563	1862	-1	46845_5	00	ATG	None	None	0.387
k127_3610076_6	1939	2067	-1	46845_6	01	Edge	None	None	0.527
k127_3610146_1	14	259	-1	46846_1	00	ATG	TAAAAA	11bp	0.325
k127_3610146_2	312	491	-1	46846_2	00	ATG	TAAAAA	9bp	0.383
k127_3610146_3	504	698	-1	46846_3	00	ATG	TAA	15bp	0.472
k127_3610146_4	695	1003	-1	46846_4	00	ATG	TAAA	9bp	0.453
k127_3610146_5	1000	1464	-1	46846_5	00	ATG	AAA	6bp	0.456
k127_3610146_6	1451	2020	-1	46846_6	01	Edge	None	None	0.402
k127_3610278_1	1	861	-1	46847_1	10	ATG	None	None	0.497
k127_3610278_2	851	1099	-1	46847_2	01	Edge	None	None	0.514
k127_3610298_1	3	1130	1	46848_1	11	Edge	None	None	0.593
k127_3610400_1	1	1371	-1	46849_1	10	ATG	None	None	0.341
k127_3610400_2	1480	1836	-1	46849_2	01	Edge	None	None	0.283
k127_3610429_1	2	139	1	46850_1	10	Edge	None	None	0.486
k127_3610429_2	157	432	1	46850_2	00	ATG	3Base/5BMM	13-15bp	0.453
k127_3610429_3	450	740	1	46850_3	00	GTG	AGGA	5-10bp	0.436
k127_3610429_4	737	1027	1	46850_4	00	ATG	None	None	0.454
k127_3610454_1	1	150	-1	46851_1	10	ATG	GGAG/GAGG	5-10bp	0.313
k127_3610454_2	250	1698	1	46851_2	00	ATG	None	None	0.296
k127_3610454_3	1764	1943	1	46851_3	00	ATG	AGGAG	5-10bp	0.389
k127_3610454_4	1992	2573	-1	46851_4	01	Edge	None	None	0.316
k127_3610534_1	1	4098	1	46852_1	11	Edge	None	None	0.516
k127_3610584_1	3	95	-1	46853_1	10	ATG	GGA/GAG/AGG	5-10bp	0.366
k127_3610584_2	315	920	1	46853_2	00	ATG	None	None	0.186
k127_3610584_3	922	1038	1	46853_3	00	ATG	AGGAG	5-10bp	0.325
k127_3610584_4	1067	1759	-1	46853_4	01	Edge	None	None	0.192
k127_3610601_1	2	1129	1	46854_1	11	Edge	None	None	0.255
k127_3610776_1	177	560	1	46855_1	00	ATG	None	None	0.271
k127_3610776_2	591	1055	1	46855_2	01	ATG	GGA/GAG/AGG	5-10bp	0.277
k127_3611205_1	2	1252	1	46856_1	10	Edge	None	None	0.308
k127_3611205_2	1255	1884	1	46856_2	00	ATG	AGGA/GGAG/GAGG	11-12bp	0.252
k127_3611205_3	1897	2646	1	46856_3	01	ATG	GGAG/GAGG	5-10bp	0.297
k127_3611458_1	1	1734	1	46857_1	10	Edge	None	None	0.197
k127_3611483_1	154	1056	1	46858_1	01	ATG	AGGAG/GGAGG	11-12bp	0.443
k127_3611565_1	1	267	-1	46859_1	10	ATG	GGAG/GAGG	5-10bp	0.438
k127_3611565_2	367	1107	-1	46859_2	01	Edge	None	None	0.491
k127_3611723_1	2	1138	-1	46860_1	11	Edge	None	None	0.437
k127_3611778_1	3	1625	1	46861_1	10	Edge	None	None	0.372
k127_3611778_2	1695	2222	1	46861_2	00	ATG	AGGAG	5-10bp	0.288
k127_3611778_3	2358	2552	-1	46861_3	00	ATG	AGGAG	5-10bp	0.385
k127_3611778_4	2829	3143	1	46861_4	00	ATG	None	None	0.378
k127_3611778_5	3144	3899	1	46861_5	00	TTG	GGAG/GAGG	5-10bp	0.313
k127_3611778_6	3892	4788	1	46861_6	00	ATG	GGAG/GAGG	5-10bp	0.377
k127_3611778_7	4834	5124	-1	46861_7	00	TTG	None	None	0.392
k127_3611778_8	5337	5936	1	46861_8	00	ATG	GGA/GAG/AGG	5-10bp	0.305
k127_3611778_9	6151	7119	-1	46861_9	00	TTG	GGAG/GAGG	5-10bp	0.327
k127_3611778_10	7153	8229	-1	46861_10	00	GTG	GGAG/GAGG	5-10bp	0.327
k127_3611778_11	8251	8895	-1	46861_11	00	ATG	None	None	0.355
k127_3611778_12	8978	9727	-1	46861_12	00	ATG	AGGAG	5-10bp	0.419
k127_3611778_13	10022	11404	-1	46861_13	01	Edge	None	None	0.379
k127_3611807_1	2	1318	1	46862_1	11	Edge	None	None	0.588
k127_3611953_1	2	184	-1	46863_1	10	ATG	AAA	10bp	0.475
k127_3611953_2	218	1096	-1	46863_2	01	Edge	None	None	0.499
k127_3611983_1	1	549	1	46864_1	10	Edge	None	None	0.559
k127_3611983_2	637	1194	-1	46864_2	01	Edge	None	None	0.582
k127_3611989_1	238	1587	-1	46865_1	01	Edge	None	None	0.487
k127_3612013_1	42	281	-1	46866_1	00	ATG	TAAA	11bp	0.446
k127_3612013_2	408	1232	-1	46866_2	00	ATG	TAAA	11bp	0.530
k127_3612013_3	1235	1375	-1	46866_3	01	Edge	None	None	0.525
k127_3612032_1	2	1285	-1	46867_1	10	ATG	AGGAG	5-10bp	0.671
k127_3612032_2	1387	2655	-1	46867_2	01	Edge	None	None	0.618
k127_3612051_1	95	316	-1	46868_1	00	ATG	AGGAG	5-10bp	0.414
k127_3612051_2	365	1174	-1	46868_2	01	Edge	None	None	0.416
k127_3612077_1	3	458	-1	46869_1	10	ATG	AGGAG	5-10bp	0.419
k127_3612077_2	461	1426	-1	46869_2	00	ATG	AGGA	5-10bp	0.358
k127_3612077_3	1545	2099	1	46869_3	00	ATG	GGA/GAG/AGG	5-10bp	0.411
k127_3612077_4	2483	3556	1	46869_4	00	TTG	GGAG/GAGG	5-10bp	0.444
k127_3612077_5	3556	4083	1	46869_5	00	ATG	AGGA	5-10bp	0.449
k127_3612077_6	4047	4364	1	46869_6	00	ATG	AGGAG	5-10bp	0.415
k127_3612116_1	2	1189	-1	46870_1	11	Edge	None	None	0.593
k127_3612284_1	1	405	1	46871_1	10	Edge	None	None	0.304
k127_3612284_2	614	1090	-1	46871_2	00	ATG	AGGAG	5-10bp	0.285
k127_3612284_3	1168	1503	-1	46871_3	01	Edge	None	None	0.214
k127_3612315_1	1	411	1	46872_1	10	Edge	None	None	0.299
k127_3612315_2	435	1079	1	46872_2	00	GTG	None	None	0.281
k127_3612315_3	1239	1406	1	46872_3	01	ATG	AGGA	5-10bp	0.315
k127_3612389_1	1	1386	1	46873_1	11	Edge	None	None	0.462
k127_3612455_1	129	1013	1	46874_1	00	ATG	AGGAG	5-10bp	0.389
k127_3612522_1	1	273	-1	46875_1	10	ATG	AAAA	13bp	0.557
k127_3612522_2	418	1029	1	46875_2	01	ATG	AATAA	13bp	0.536
k127_3612718_1	3	1421	1	46876_1	10	Edge	None	None	0.225
k127_3612718_2	1427	2161	1	46876_2	00	ATG	GGAG/GAGG	5-10bp	0.196
k127_3612739_1	2	1060	1	46877_1	10	Edge	None	None	0.596
k127_3612807_1	1	1968	1	46878_1	11	Edge	None	None	0.402
k127_3612894_1	3	1421	1	46879_1	10	Edge	None	None	0.476
k127_3612894_2	1436	1546	-1	46879_2	00	ATG	TAAAAA	9bp	0.396
k127_3612894_3	1644	2519	1	46879_3	00	ATG	TAA	12bp	0.525
k127_3612894_4	2559	3203	1	46879_4	00	ATG	TAA	13bp	0.490
k127_3612894_5	3200	4150	1	46879_5	00	ATG	TAA	12bp	0.531
k127_3612894_6	4160	4819	1	46879_6	00	ATG	TAAA	8bp	0.521
k127_3612894_7	4864	5301	1	46879_7	00	ATG	TAAAAA	12bp	0.530
k127_3612894_8	5320	6078	1	46879_8	00	ATG	None	None	0.523
k127_3613077_1	3	428	-1	46880_1	10	ATG	GGA/GAG/AGG	5-10bp	0.336
k127_3613077_2	436	972	-1	46880_2	00	ATG	GGAG/GAGG	5-10bp	0.304
k127_3613077_3	963	1232	-1	46880_3	00	ATG	GGAG/GAGG	5-10bp	0.341
k127_3613077_4	1225	1860	-1	46880_4	00	ATG	None	None	0.307
k127_3613077_5	1829	2644	-1	46880_5	00	GTG	GGA/GAG/AGG	5-10bp	0.290
k127_3613077_6	2665	3279	-1	46880_6	00	ATG	GGAG/GAGG	5-10bp	0.322
k127_3613077_7	3676	4944	1	46880_7	01	TTG	GGA/GAG/AGG	5-10bp	0.340
k127_3613153_1	2	1333	1	46881_1	10	Edge	None	None	0.505
k127_3613153_2	1348	1629	1	46881_2	01	ATG	AGGAGG	5-10bp	0.479
k127_3613299_1	229	1239	1	46882_1	00	ATG	AAAA	15bp	0.500
k127_3613299_2	1382	2167	1	46882_2	01	ATG	TAA	5bp	0.527
k127_3613394_1	114	410	1	46883_1	00	ATG	AATAA	6bp	0.131
k127_3613394_2	873	1106	1	46883_2	00	GTG	TAA	13bp	0.137
k127_3613416_1	1	399	1	46884_1	10	Edge	None	None	0.461
k127_3613416_2	435	1160	1	46884_2	00	ATG	GGAG/GAGG	5-10bp	0.375
k127_3613416_3	1142	1504	1	46884_3	01	ATG	GGAG/GAGG	5-10bp	0.331
k127_3613446_1	2	1339	-1	46885_1	10	GTG	AGGAG/GGAGG	11-12bp	0.457
k127_3613446_2	1327	1758	-1	46885_2	00	ATG	AGGAG	5-10bp	0.405
k127_3613446_3	1751	2263	-1	46885_3	00	ATG	None	None	0.481
k127_3613446_4	2263	2775	-1	46885_4	01	Edge	None	None	0.548
k127_3613451_1	241	756	-1	46886_1	00	ATG	GGAG/GAGG	5-10bp	0.411
k127_3613451_2	827	1501	-1	46886_2	00	ATG	GGA/GAG/AGG	11-12bp	0.415
k127_3613451_3	1543	1980	-1	46886_3	01	Edge	None	None	0.457
k127_3613491_1	2	421	-1	46887_1	10	ATG	AGGAG/GGAGG	11-12bp	0.519
k127_3613491_2	763	1209	-1	46887_2	00	ATG	GGAGG	5-10bp	0.508
k127_3613554_1	3	254	-1	46888_1	10	ATG	AGGAGG	5-10bp	0.488
k127_3613554_2	486	833	-1	46888_2	00	ATG	AGGAGG	5-10bp	0.428
k127_3613554_3	884	1468	-1	46888_3	01	Edge	None	None	0.444
k127_3613757_1	1	711	-1	46889_1	10	ATG	None	None	0.643
k127_3613757_2	781	1530	-1	46889_2	00	ATG	None	None	0.636
k127_3613757_3	1530	1850	-1	46889_3	00	GTG	None	None	0.632
k127_3613757_4	1955	2515	-1	46889_4	00	ATG	None	None	0.601
k127_3613757_5	2520	4406	-1	46889_5	00	ATG	None	None	0.651
k127_3613757_6	4423	4953	-1	46889_6	00	ATG	None	None	0.614
k127_3613757_7	4961	5281	-1	46889_7	01	Edge	None	None	0.717
k127_3613780_1	2	1171	-1	46890_1	10	ATG	None	None	0.207
k127_3613780_2	1196	2131	-1	46890_2	00	ATG	None	None	0.226
k127_3613821_1	2	253	-1	46891_1	10	ATG	3Base/5BMM	13-15bp	0.329
k127_3613821_2	456	1085	-1	46891_2	01	Edge	None	None	0.306
k127_3613832_1	44	940	1	46892_1	00	ATG	GGAG/GAGG	5-10bp	0.262
k127_3613832_2	943	1755	1	46892_2	01	ATG	AGGAG	5-10bp	0.284
k127_3613916_1	1	174	1	46893_1	10	Edge	None	None	0.615
k127_3613916_2	246	899	-1	46893_2	00	ATG	TAA	12bp	0.355
k127_3613916_3	919	1200	-1	46893_3	01	Edge	None	None	0.348
k127_3614042_1	1	276	-1	46894_1	10	TTG	GGAGG	3-4bp	0.388
k127_3614042_2	519	1376	1	46894_2	01	ATG	AGGA	5-10bp	0.364
k127_3614081_1	3	1676	-1	46895_1	10	ATG	None	None	0.157
k127_3614116_1	151	2700	1	46896_1	01	ATG	None	None	0.599
k127_3614142_1	133	1044	1	46897_1	01	ATG	GGAGG	5-10bp	0.314
k127_3614202_1	1	1002	1	46898_1	11	Edge	None	None	0.557
k127_3614318_1	1	339	1	46899_1	10	Edge	None	None	0.516
k127_3614318_2	352	630	1	46899_2	00	ATG	GGAG/GAGG	5-10bp	0.509
k127_3614318_3	718	1161	1	46899_3	00	ATG	GGAGG	5-10bp	0.464
k127_3614318_4	1161	1982	1	46899_4	01	ATG	GGAG/GAGG	5-10bp	0.479
k127_3614410_1	2	67	1	46900_1	10	Edge	None	None	0.182
k127_3614410_2	75	911	1	46900_2	00	ATG	GGAG/GAGG	5-10bp	0.227
k127_3614410_3	932	1615	1	46900_3	00	ATG	GGAG/GAGG	5-10bp	0.215
k127_3614410_4	1612	2151	1	46900_4	00	ATG	AGGAG	5-10bp	0.241
k127_3614410_5	2209	2595	1	46900_5	01	ATG	GGA/GAG/AGG	5-10bp	0.176
k127_3614440_1	3	578	-1	46901_1	10	ATG	GGAG/GAGG	5-10bp	0.307
k127_3614440_2	571	1320	-1	46901_2	00	ATG	GGAG/GAGG	5-10bp	0.284
k127_3614440_3	1313	1909	-1	46901_3	01	Edge	None	None	0.333
k127_3614651_1	1	318	1	46902_1	10	Edge	None	None	0.396
k127_3614651_2	606	1028	-1	46902_2	01	Edge	None	None	0.381
k127_3614666_1	3	371	-1	46903_1	10	ATG	AGGAG	5-10bp	0.553
k127_3614666_2	494	1900	-1	46903_2	01	Edge	None	None	0.553
k127_3614853_1	1	942	1	46904_1	10	Edge	None	None	0.586
k127_3614853_2	1002	2228	-1	46904_2	00	ATG	None	None	0.558
k127_3614853_3	2267	2941	-1	46904_3	00	ATG	None	None	0.575
k127_3614853_4	2979	4532	-1	46904_4	00	ATG	None	None	0.584
k127_3614853_5	4644	5639	1	46904_5	00	ATG	AGGA	5-10bp	0.561
k127_3614853_6	5619	7091	-1	46904_6	00	ATG	None	None	0.562
k127_3614853_7	7109	8245	-1	46904_7	00	ATG	None	None	0.567
k127_3614853_8	8309	9058	-1	46904_8	01	Edge	None	None	0.565
k127_3614982_1	3	485	1	46905_1	10	Edge	None	None	0.313
k127_3614982_2	651	1463	1	46905_2	00	ATG	None	None	0.311
k127_3614982_3	1453	2331	1	46905_3	00	ATG	AGGA/GGAG/GAGG	11-12bp	0.308
k127_3614982_4	2333	3133	1	46905_4	00	ATG	GGA/GAG/AGG	5-10bp	0.281
k127_3614982_5	3126	3311	1	46905_5	00	ATG	AGxAGG/AGGxGG	5-10bp	0.285
k127_3614982_6	3320	4033	1	46905_6	01	ATG	AGGAGG	3-4bp	0.262
k127_3615012_1	1	1653	1	46906_1	10	Edge	None	None	0.483
k127_3615012_2	1912	2928	1	46906_2	00	ATG	AATAA	8bp	0.462
k127_3615012_3	2925	4790	1	46906_3	01	ATG	AACAA	14bp	0.479
k127_3615084_1	1	591	-1	46907_1	10	ATG	None	None	0.301
k127_3615084_2	652	819	-1	46907_2	00	ATG	AGGAG	5-10bp	0.238
k127_3615084_3	908	1144	1	46907_3	00	ATG	None	None	0.308
k127_3615084_4	1145	1498	-1	46907_4	01	Edge	None	None	0.311
k127_3615091_1	1	3309	-1	46908_1	10	ATG	None	None	0.571
k127_3615091_2	3448	6252	-1	46908_2	00	ATG	None	None	0.564
k127_3615091_3	6328	6513	-1	46908_3	00	ATG	AGxAG	5-10bp	0.586
k127_3615091_4	6520	7812	-1	46908_4	01	Edge	None	None	0.584
k127_3615211_1	61	2910	-1	46909_1	00	ATG	None	None	0.173
k127_3615300_1	2	1210	1	46910_1	11	Edge	None	None	0.487
k127_3615348_1	1	702	1	46911_1	10	Edge	None	None	0.212
k127_3615348_2	747	1262	-1	46911_2	01	Edge	None	None	0.246
k127_3615350_1	2	664	-1	46912_1	10	ATG	GGA/GAG/AGG	11-12bp	0.484
k127_3615350_2	664	1590	-1	46912_2	01	Edge	None	None	0.515
k127_3615419_1	193	1278	-1	46913_1	00	ATG	AGGA/GGAG/GAGG	11-12bp	0.331
k127_3615419_2	1346	2125	-1	46913_2	00	ATG	None	None	0.304
k127_3615419_3	2125	2400	-1	46913_3	00	ATG	GGAG/GAGG	5-10bp	0.319
k127_3615419_4	2418	3014	-1	46913_4	01	Edge	None	None	0.317
k127_3615426_1	2	307	-1	46914_1	10	ATG	None	None	0.536
k127_3615426_2	368	778	-1	46914_2	00	ATG	None	None	0.521
k127_3615426_3	891	1460	-1	46914_3	00	GTG	None	None	0.489
k127_3615426_4	1849	4332	-1	46914_4	01	Edge	None	None	0.519
k127_3615497_1	1	651	-1	46915_1	10	ATG	AGGAG	5-10bp	0.439
k127_3615497_2	648	1043	-1	46915_2	01	Edge	None	None	0.376
k127_3615560_1	2	754	-1	46916_1	10	ATG	AATAA	9bp	0.560
k127_3615560_2	1145	1753	1	46916_2	01	ATG	AAA	12bp	0.537
k127_3615645_1	3	611	-1	46917_1	10	ATG	None	None	0.406
k127_3615645_2	697	1734	-1	46917_2	00	ATG	TAA	11bp	0.401
k127_3615645_3	1801	2235	-1	46917_3	01	Edge	None	None	0.398
k127_3615697_1	1	111	1	46918_1	10	Edge	None	None	0.369
k127_3615697_2	180	446	1	46918_2	00	ATG	AGGAG	5-10bp	0.416
k127_3615697_3	447	929	-1	46918_3	00	ATG	GGA/GAG/AGG	5-10bp	0.362
k127_3615697_4	931	1410	-1	46918_4	01	Edge	None	None	0.385
k127_3615904_1	740	943	-1	46919_1	00	ATG	None	None	0.260
k127_3615922_1	3	1460	-1	46920_1	10	ATG	GGA/GAG/AGG	5-10bp	0.403
k127_3615922_2	1467	1727	-1	46920_2	01	Edge	None	None	0.421
k127_3615936_1	2	73	1	46921_1	10	Edge	None	None	0.417
k127_3615936_2	230	334	1	46921_2	00	ATG	None	None	0.533
k127_3615936_3	350	1378	-1	46921_3	00	ATG	None	None	0.564
k127_3615936_4	1530	3707	-1	46921_4	00	ATG	None	None	0.601
k127_3615936_5	3726	6929	-1	46921_5	00	ATG	None	None	0.588
k127_3615936_6	7291	7599	1	46921_6	01	ATG	None	None	0.570
k127_3615938_1	2	112	1	46922_1	10	Edge	None	None	0.432
k127_3615938_2	235	1077	1	46922_2	01	ATG	TAAAAA	12bp	0.473
k127_3615949_1	3	1364	1	46923_1	10	Edge	None	None	0.276
k127_3616003_1	238	1143	1	46924_1	00	ATG	TAA	11bp	0.422
k127_3616026_1	2	952	-1	46925_1	10	ATG	TAAA	11bp	0.428
k127_3616026_2	960	1154	-1	46925_2	01	Edge	None	None	0.451
k127_3616146_1	1	1425	-1	46926_1	10	ATG	GGxGG	5-10bp	0.409
k127_3616146_2	1614	1787	-1	46926_2	01	Edge	None	None	0.460
k127_3616176_1	111	1454	-1	46927_1	00	ATG	TAA	4bp	0.243
k127_3616206_1	2	397	1	46928_1	10	Edge	None	None	0.460
k127_3616206_2	424	1818	1	46928_2	00	ATG	None	None	0.445
k127_3616206_3	1851	2435	1	46928_3	01	ATG	GGAGG	5-10bp	0.426
k127_3616310_1	2	1183	-1	46929_1	11	Edge	None	None	0.274
k127_3616460_1	134	718	1	46930_1	00	ATG	TAA	6bp	0.330
k127_3616460_2	721	960	1	46930_2	00	ATG	AAAA	11bp	0.379
k127_3616460_3	1055	1216	1	46930_3	01	ATG	TAA	3bp	0.364
k127_3616509_1	590	1681	1	46931_1	00	ATG	GGAGG	5-10bp	0.343
k127_3616509_2	1765	3294	1	46931_2	00	ATG	GGAG/GAGG	5-10bp	0.303
k127_3616509_3	3348	3941	1	46931_3	00	ATG	GGAG/GAGG	5-10bp	0.325
k127_3616509_4	4039	4479	1	46931_4	00	ATG	GGAGG	5-10bp	0.345
k127_3616509_5	4492	5484	1	46931_5	00	ATG	GGA/GAG/AGG	5-10bp	0.328
k127_3616509_6	5532	6443	1	46931_6	00	ATG	GGA/GAG/AGG	5-10bp	0.341
k127_3616509_7	6465	7283	1	46931_7	00	ATG	GGAGG	5-10bp	0.337
k127_3616509_8	7283	8158	1	46931_8	00	ATG	AGxAGG/AGGxGG	5-10bp	0.348
k127_3616509_9	8337	10364	1	46931_9	00	ATG	GGAGG	5-10bp	0.351
k127_3616509_10	10519	11130	-1	46931_10	00	TTG	GGAG/GAGG	5-10bp	0.291
k127_3616509_11	11382	13505	1	46931_11	00	ATG	GGAGG	5-10bp	0.339
k127_3616509_12	13523	15532	1	46931_12	00	ATG	AGGAG/GGAGG	11-12bp	0.357
k127_3616509_13	15770	16648	1	46931_13	00	ATG	GGAGG	5-10bp	0.334
k127_3616509_14	16650	17813	1	46931_14	00	ATG	GGAG/GAGG	5-10bp	0.337
k127_3616509_15	17894	18076	-1	46931_15	00	ATG	AGGAG	5-10bp	0.377
k127_3616509_16	18159	18599	-1	46931_16	00	ATG	GGA/GAG/AGG	11-12bp	0.351
k127_3616509_17	18802	19815	1	46931_17	00	ATG	GGAGG	5-10bp	0.339
k127_3616509_18	20029	23514	1	46931_18	00	ATG	GGAG/GAGG	5-10bp	0.331
k127_3616509_19	23601	23909	1	46931_19	01	ATG	GGAGG	5-10bp	0.333
k127_3616554_1	3	272	-1	46932_1	10	ATG	GGAGG	5-10bp	0.452
k127_3616554_2	827	1744	-1	46932_2	01	Edge	None	None	0.453
k127_3616672_1	2	64	-1	46933_1	10	ATG	AGGA	5-10bp	0.476
k127_3616672_2	746	1027	1	46933_2	01	ATG	AGGAGG	5-10bp	0.532
k127_3616696_1	2	586	1	46934_1	10	Edge	None	None	0.262
k127_3616696_2	865	1296	-1	46934_2	00	ATG	None	None	0.273
k127_3616696_3	1308	1496	-1	46934_3	01	Edge	None	None	0.312
k127_3616738_1	3	215	-1	46935_1	10	ATG	None	None	0.531
k127_3616738_2	384	1328	1	46935_2	00	ATG	GGAGG	5-10bp	0.393
k127_3616738_3	1409	2362	1	46935_3	01	ATG	GGAG/GAGG	5-10bp	0.407
k127_3616987_1	192	962	1	46937_1	00	ATG	GGA/GAG/AGG	5-10bp	0.166
k127_3616987_2	1402	1539	-1	46937_2	00	ATG	None	None	0.167
k127_3616996_1	2	604	-1	46938_1	10	ATG	None	None	0.572
k127_3616996_2	626	10633	-1	46938_2	01	Edge	None	None	0.554
k127_3616999_1	1	1254	-1	46939_1	11	Edge	None	None	0.444
k127_3617002_1	1	1500	-1	46940_1	10	ATG	GGAG/GAGG	5-10bp	0.315
k127_3617002_2	1502	1957	-1	46940_2	01	Edge	None	None	0.305
k127_3617058_1	3	1829	1	46941_1	10	Edge	None	None	0.207
k127_3617121_1	3	977	-1	46942_1	10	ATG	AGGA	5-10bp	0.666
k127_3617121_2	991	2292	-1	46942_2	00	ATG	3Base/5BMM	13-15bp	0.664
k127_3617121_3	2308	2412	-1	46942_3	01	Edge	None	None	0.638
k127_3617191_1	2	811	1	46943_1	10	Edge	None	None	0.463
k127_3617191_2	849	1535	1	46943_2	00	TTG	AGGAG	5-10bp	0.469
k127_3617191_3	1655	2899	1	46943_3	00	ATG	GGA/GAG/AGG	5-10bp	0.486
k127_3617191_4	2903	3643	1	46943_4	01	TTG	AGGAGG	5-10bp	0.448
k127_3617239_1	95	367	-1	46944_1	00	ATG	AGGAG	5-10bp	0.388
k127_3617239_2	416	625	-1	46944_2	00	ATG	GGAG/GAGG	5-10bp	0.357
k127_3617239_3	676	888	-1	46944_3	00	ATG	GGAG/GAGG	5-10bp	0.268
k127_3617239_4	940	1251	-1	46944_4	00	ATG	GGAG/GAGG	5-10bp	0.369
k127_3617239_5	1317	1439	-1	46944_5	01	Edge	None	None	0.431
k127_3617267_1	1	1080	-1	46945_1	11	Edge	None	None	0.527
k127_3617268_1	3	353	-1	46946_1	10	ATG	AAAA	13bp	0.370
k127_3617268_2	364	747	-1	46946_2	00	ATG	TAAA	11bp	0.404
k127_3617268_3	782	2287	-1	46946_3	00	ATG	TAAAAA	6bp	0.557
k127_3617687_1	3	302	1	46947_1	10	Edge	None	None	0.477
k127_3617687_2	302	1387	1	46947_2	01	ATG	GGAGG	5-10bp	0.422
k127_3617734_1	3	941	1	46948_1	10	Edge	None	None	0.630
k127_3617734_2	972	1556	1	46948_2	01	ATG	None	None	0.607
k127_3617754_1	2	412	-1	46949_1	10	ATG	None	None	0.438
k127_3617754_2	399	4832	-1	46949_2	01	Edge	None	None	0.408
k127_3617831_1	1	1308	-1	46950_1	10	ATG	AGxAGG/AGGxGG	5-10bp	0.566
k127_3617831_2	1466	1558	1	46950_2	01	TTG	AGGAG	5-10bp	0.613
k127_3617859_1	1	1023	1	46951_1	10	Edge	None	None	0.423
k127_3617859_2	1293	1415	1	46951_2	01	ATG	TAAAA	12bp	0.358
k127_3617896_1	3	755	1	46952_1	10	Edge	None	None	0.433
k127_3617896_2	767	1009	-1	46952_2	01	Edge	None	None	0.469
k127_3618320_1	2	151	-1	46953_1	10	ATG	None	None	0.540
k127_3618320_2	505	1110	1	46953_2	00	ATG	None	None	0.559
k127_3618320_3	1114	1482	1	46953_3	00	TTG	AGGA	5-10bp	0.575
k127_3618320_4	1499	2050	1	46953_4	00	ATG	None	None	0.562
k127_3618320_5	2054	2995	1	46953_5	00	ATG	None	None	0.583
k127_3618320_6	3086	4462	1	46953_6	00	ATG	GGA/GAG/AGG	5-10bp	0.458
k127_3618320_7	4462	4572	1	46953_7	00	ATG	GGA/GAG/AGG	5-10bp	0.486
k127_3618338_1	157	1209	-1	46954_1	00	ATG	None	None	0.325
k127_3618338_2	1318	2625	-1	46954_2	00	ATG	GGA/GAG/AGG	5-10bp	0.333
k127_3618338_3	2755	2994	-1	46954_3	01	Edge	None	None	0.267
k127_3618422_1	1	2562	1	46955_1	10	Edge	None	None	0.431
k127_3618422_2	2644	2946	1	46955_2	00	ATG	GGA/GAG/AGG	5-10bp	0.389
k127_3618422_3	2885	3394	1	46955_3	00	TTG	GGA/GAG/AGG	5-10bp	0.341
k127_3618422_4	3391	3876	1	46955_4	00	ATG	None	None	0.381
k127_3618422_5	3845	4177	1	46955_5	01	TTG	GGA/GAG/AGG	5-10bp	0.357
k127_3618428_1	3	383	1	46956_1	10	Edge	None	None	0.606
k127_3618428_2	528	1238	1	46956_2	01	ATG	GGAGG	5-10bp	0.581
k127_3618438_1	1	2349	1	46957_1	11	Edge	None	None	0.331
k127_3618449_1	28	2358	-1	46958_1	01	Edge	None	None	0.331
k127_3618477_1	334	717	1	46959_1	00	ATG	AAA	11bp	0.495
k127_3618477_2	1021	1863	1	46959_2	01	ATG	AACAA	9bp	0.547
k127_3618482_1	159	1130	-1	46960_1	01	Edge	None	None	0.445
k127_3618759_1	17	1366	-1	46961_1	00	ATG	None	None	0.226
k127_3618839_1	1	1149	1	46962_1	10	Edge	None	None	0.414
k127_3618947_1	1	909	-1	46963_1	10	ATG	AACAA	10bp	0.502
k127_3618947_2	1388	1498	1	46963_2	01	ATG	TAA	11bp	0.423
k127_3619006_1	3	527	-1	46964_1	10	ATG	TAAAAA	9bp	0.432
k127_3619006_2	795	1205	-1	46964_2	00	ATG	TAA	12bp	0.460
k127_3619006_3	1520	2077	1	46964_3	01	ATG	TAA	15bp	0.475
k127_3619059_1	817	918	-1	46965_1	00	ATG	AAAA	11bp	0.265
k127_3619152_1	49	567	1	46966_1	00	ATG	None	None	0.565
k127_3619152_2	579	1025	1	46966_2	01	ATG	GGAGG	3-4bp	0.575
k127_3619269_1	2	283	1	46967_1	10	Edge	None	None	0.493
k127_3619269_2	411	1121	1	46967_2	01	ATG	GGxGG	5-10bp	0.409
k127_3619510_1	3	407	1	46968_1	10	Edge	None	None	0.511
k127_3619510_2	404	949	1	46968_2	00	ATG	None	None	0.476
k127_3619685_1	1	474	1	46969_1	10	Edge	None	None	0.310
k127_3619685_2	521	1123	1	46969_2	00	ATG	AGGAG	5-10bp	0.290
k127_3619685_3	1117	1674	1	46969_3	01	ATG	GGAG/GAGG	5-10bp	0.308
k127_3619691_1	1	507	-1	46970_1	10	ATG	AGGAG	5-10bp	0.365
k127_3619691_2	749	1396	-1	46970_2	01	Edge	None	None	0.390
k127_3619703_1	3	515	1	46971_1	10	Edge	None	None	0.400
k127_3619703_2	610	1326	1	46971_2	00	ATG	GGxGG	5-10bp	0.358
k127_3619703_3	1469	1996	1	46971_3	00	ATG	GGAGG	5-10bp	0.362
k127_3619703_4	1996	2295	1	46971_4	01	ATG	GGAG/GAGG	5-10bp	0.367
k127_3619710_1	2	406	-1	46972_1	10	ATG	AATAA	3bp	0.412
k127_3619710_2	443	1876	1	46972_2	00	ATG	TAAA	13bp	0.450
k127_3619710_3	2210	5596	1	46972_3	00	ATG	TAA	11bp	0.475
k127_3619710_4	5813	5911	-1	46972_4	00	ATG	AAAAA	6bp	0.414
k127_3619710_5	6341	6799	-1	46972_5	01	Edge	None	None	0.536
k127_3619735_1	136	1137	1	46973_1	01	ATG	GGA/GAG/AGG	5-10bp	0.539
k127_3619738_1	1	504	-1	46974_1	10	ATG	GGxGG	3-4bp	0.526
k127_3619738_2	494	1396	-1	46974_2	00	ATG	AGGA	5-10bp	0.508
k127_3619738_3	1472	2038	1	46974_3	00	ATG	None	None	0.545
k127_3619738_4	2038	2097	1	46974_4	01	ATG	None	None	0.600
k127_3619848_1	1	786	1	46975_1	10	Edge	None	None	0.495
k127_3619848_2	901	1140	1	46975_2	01	ATG	GGAG/GAGG	5-10bp	0.400
k127_3619866_1	2	424	1	46976_1	10	Edge	None	None	0.423
k127_3619866_2	564	923	1	46976_2	00	ATG	None	None	0.383
k127_3619866_3	1094	1453	1	46976_3	00	ATG	GGA/GAG/AGG	11-12bp	0.411
k127_3619935_1	1	375	1	46977_1	10	Edge	None	None	0.392
k127_3619935_2	655	1056	1	46977_2	00	ATG	AGGAG	5-10bp	0.391
k127_3619935_3	1131	1466	1	46977_3	00	ATG	AGGAG	5-10bp	0.366
k127_3619935_4	1531	1836	1	46977_4	00	TTG	AGxAGG/AGGxGG	5-10bp	0.408
k127_3619935_5	1825	2586	-1	46977_5	00	ATG	AGxAGG/AGGxGG	5-10bp	0.404
k127_3620017_1	3	704	-1	46978_1	10	ATG	None	None	0.641
k127_3620017_2	741	1484	-1	46978_2	01	Edge	None	None	0.667
k127_3620070_1	3	182	-1	46979_1	10	TTG	None	None	0.556
k127_3620070_2	179	829	-1	46979_2	00	ATG	None	None	0.599
k127_3620070_3	826	1164	-1	46979_3	00	ATG	None	None	0.543
k127_3620070_4	1170	1907	-1	46979_4	00	ATG	None	None	0.602
k127_3620070_5	1979	2506	1	46979_5	01	ATG	None	None	0.591
k127_3620142_1	1	90	-1	46980_1	10	ATG	None	None	0.522
k127_3620142_2	386	1366	1	46980_2	00	ATG	None	None	0.468
k127_3620142_3	1363	2019	1	46980_3	01	ATG	None	None	0.475
k127_3620165_1	2	1189	-1	46981_1	10	ATG	GGAG/GAGG	5-10bp	0.529
k127_3620165_2	1182	1349	-1	46981_2	00	TTG	AGxAGG/AGGxGG	11-12bp	0.548
k127_3620165_3	1366	1665	-1	46981_3	00	ATG	GGAG/GAGG	5-10bp	0.503
k127_3620165_4	1732	2130	-1	46981_4	00	ATG	None	None	0.491
k127_3620165_5	2269	2673	-1	46981_5	00	ATG	AGGAG	5-10bp	0.447
k127_3620194_1	3	263	1	46982_1	10	Edge	None	None	0.548
k127_3620194_2	363	1025	1	46982_2	01	ATG	None	None	0.572
k127_3620227_1	1	990	1	46983_1	10	Edge	None	None	0.635
k127_3620283_1	2	3559	1	46984_1	11	Edge	None	None	0.299
k127_3620364_1	2	265	-1	46985_1	10	ATG	None	None	0.367
k127_3620364_2	262	1098	-1	46985_2	01	Edge	None	None	0.380
k127_3620375_1	3	71	1	46986_1	10	Edge	None	None	0.580
k127_3620375_2	139	1056	-1	46986_2	00	ATG	AGGAG	5-10bp	0.610
k127_3620375_3	1262	4354	1	46986_3	01	ATG	GGAGG	5-10bp	0.648
k127_3620446_1	3	1364	-1	46987_1	10	ATG	GGAG/GAGG	5-10bp	0.264
k127_3620446_2	1408	1602	-1	46987_2	00	ATG	AGGAG(G)/GGAGG	13-15bp	0.313
k127_3620446_3	1599	2687	-1	46987_3	00	ATG	GGA/GAG/AGG	5-10bp	0.296
k127_3620446_4	2780	3370	-1	46987_4	00	ATG	AGGAG	5-10bp	0.284
k127_3620446_5	3497	4681	-1	46987_5	00	ATG	AGGAG	5-10bp	0.285
k127_3620446_6	4834	5298	-1	46987_6	00	ATG	GGAG/GAGG	5-10bp	0.303
k127_3620446_7	5317	5655	-1	46987_7	00	ATG	GGAG/GAGG	5-10bp	0.310
k127_3620446_8	5657	6130	-1	46987_8	00	ATG	AGGA/GGAG/GAGG	11-12bp	0.327
k127_3620446_9	6130	6483	-1	46987_9	00	ATG	GGA/GAG/AGG	5-10bp	0.280
k127_3620446_10	6473	6739	-1	46987_10	01	Edge	None	None	0.270
k127_3620493_1	3	278	-1	46988_1	10	ATG	AGGAG	5-10bp	0.207
k127_3620493_2	268	1338	-1	46988_2	01	Edge	None	None	0.261
k127_3620763_1	153	938	-1	46989_1	00	ATG	AAAAA	11bp	0.441
k127_3621682_1	2	895	1	46990_1	10	Edge	None	None	0.583
k127_3621682_2	942	1988	1	46990_2	00	ATG	AGGAG	5-10bp	0.524
k127_3621682_3	2078	3067	-1	46990_3	00	ATG	GGAG/GAGG	5-10bp	0.570
k127_3621682_4	3235	4014	1	46990_4	00	ATG	GGA/GAG/AGG	5-10bp	0.560
k127_3621682_5	4115	4417	-1	46990_5	00	ATG	GGAGG	5-10bp	0.366
k127_3621682_6	4492	4674	-1	46990_6	01	Edge	None	None	0.525
k127_3621722_1	2	202	-1	46991_1	10	ATG	AGGA	5-10bp	0.652
k127_3621722_2	273	1136	-1	46991_2	00	ATG	AGGA	5-10bp	0.679
k127_3621722_3	1176	1568	-1	46991_3	01	Edge	None	None	0.674
k127_3621761_1	1	510	-1	46992_1	10	ATG	AGGTG	6bp	0.510
k127_3621761_2	664	1401	-1	46992_2	00	ATG	None	None	0.509
k127_3621761_3	1577	2281	-1	46992_3	01	Edge	None	None	0.477
k127_3621776_1	3	359	1	46993_1	10	Edge	None	None	0.459
k127_3621776_2	371	631	1	46993_2	00	ATG	AGGAGG	5-10bp	0.444
k127_3621776_3	834	1097	1	46993_3	00	ATG	AGGAG	5-10bp	0.527
k127_3621776_4	1094	1393	1	46993_4	00	GTG	GGAGG	5-10bp	0.470
k127_3621776_5	1472	1675	1	46993_5	00	ATG	AGGAGG	5-10bp	0.525
k127_3621776_6	1668	1736	1	46993_6	01	ATG	AGGAGG	5-10bp	0.449
k127_3621831_1	1	735	-1	46994_1	10	ATG	AGGAG	5-10bp	0.346
k127_3621831_2	826	1050	-1	46994_2	00	ATG	None	None	0.276
k127_3621831_3	1161	1322	1	46994_3	00	ATG	GGAG/GAGG	5-10bp	0.278
k127_3621831_4	1378	2187	-1	46994_4	00	ATG	AGGAG	5-10bp	0.383
k127_3621831_5	2267	2788	-1	46994_5	00	GTG	None	None	0.297
k127_3621831_6	2903	3298	1	46994_6	00	ATG	AGGA	5-10bp	0.298
k127_3621831_7	3375	3779	-1	46994_7	00	ATG	AGGAG	5-10bp	0.388
k127_3621831_8	4270	4713	1	46994_8	00	ATG	AGGAG	5-10bp	0.369
k127_3621954_1	1	948	-1	46995_1	10	ATG	AAA	3bp	0.512
k127_3621954_2	945	1793	-1	46995_2	00	ATG	TAAA	9bp	0.456
k127_3621954_3	1793	2338	-1	46995_3	00	ATG	TAA	12bp	0.429
k127_3621954_4	2343	3005	-1	46995_4	00	ATG	TAA	13bp	0.471
k127_3621954_5	3042	5120	-1	46995_5	00	ATG	TAA	7bp	0.487
k127_3621954_6	5328	6314	1	46995_6	00	ATG	TAA	11bp	0.526
k127_3621981_1	3	905	1	46996_1	10	Edge	None	None	0.447
k127_3621981_2	926	1141	1	46996_2	01	ATG	AGGAG(G)/GGAGG	13-15bp	0.449
k127_3622128_1	3	176	-1	46997_1	10	GTG	GGA/GAG/AGG	5-10bp	0.322
k127_3622128_2	186	482	-1	46997_2	00	ATG	GGAG/GAGG	5-10bp	0.209
k127_3622128_3	495	1478	-1	46997_3	00	ATG	GGAGG	5-10bp	0.296
k127_3622128_4	1481	2569	-1	46997_4	00	ATG	GGxGG	5-10bp	0.242
k127_3622128_5	2699	3085	1	46997_5	00	ATG	AGGA	5-10bp	0.256
k127_3622128_6	3113	3226	-1	46997_6	01	Edge	None	None	0.289
k127_3622386_1	3	908	-1	46998_1	10	ATG	None	None	0.596
k127_3622413_1	2	1186	1	46999_1	11	Edge	None	None	0.483
k127_3622448_1	1	624	1	47000_1	10	Edge	None	None	0.577
k127_3622448_2	661	903	-1	47000_2	00	ATG	GGAGG	5-10bp	0.621
k127_3622452_1	487	1437	1	47001_1	00	GTG	GGA/GAG/AGG	5-10bp	0.244
k127_3622452_2	1469	1930	1	47001_2	01	ATG	AGxAGG/AGGxGG	5-10bp	0.249
k127_3622464_1	2	775	-1	47002_1	10	ATG	TAA	11bp	0.402
k127_3622464_2	1150	1275	-1	47002_2	00	ATG	TAA	11bp	0.310
k127_3622464_3	1390	1536	-1	47002_3	00	ATG	TAA	11bp	0.374
k127_3622464_4	1543	1659	-1	47002_4	01	Edge	None	None	0.376
k127_3622482_1	1	1503	-1	47003_1	11	Edge	None	None	0.495
k127_3622616_1	242	1135	-1	47004_1	00	ATG	TAA	11bp	0.233
k127_3622616_2	1165	1317	-1	47004_2	00	ATG	TATAA	12bp	0.281
k127_3622616_3	1395	1496	1	47004_3	01	ATG	TAA	4bp	0.157
k127_3622631_1	43	1002	-1	47005_1	00	ATG	GGAG/GAGG	5-10bp	0.618
k127_3622631_2	1383	1550	-1	47005_2	01	Edge	None	None	0.560
k127_3622743_1	3	968	-1	47006_1	10	ATG	GGAGG	5-10bp	0.610
k127_3622743_2	1168	1536	1	47006_2	01	ATG	AGGAG	5-10bp	0.596
k127_3622791_1	25	1128	-1	47007_1	00	ATG	GGAG/GAGG	5-10bp	0.264
k127_3622791_2	1118	1387	-1	47007_2	00	ATG	AGxAGG/AGGxGG	5-10bp	0.248
k127_3622791_3	1559	2359	-1	47007_3	00	TTG	AGGA/GGAG/GAGG	11-12bp	0.258
k127_3622791_4	2369	4993	-1	47007_4	00	ATG	GGAGG	5-10bp	0.351
k127_3622791_5	5061	6602	-1	47007_5	00	ATG	AGGAG	5-10bp	0.328
k127_3622791_6	6650	7930	-1	47007_6	00	ATG	AGGA/GGAG/GAGG	11-12bp	0.317
k127_3622794_1	196	3888	1	47008_1	01	ATG	None	None	0.189
k127_3622931_1	3	866	1	47009_1	10	Edge	None	None	0.376
k127_3622931_2	927	1595	1	47009_2	00	GTG	TAA	4bp	0.345
k127_3622931_3	1801	2775	1	47009_3	00	ATG	None	None	0.358
k127_3622931_4	2823	3083	1	47009_4	01	GTG	AATAA	9bp	0.341
k127_3622975_1	518	2287	1	47010_1	01	ATG	None	None	0.216
k127_3623038_1	2	574	-1	47011_1	10	ATG	None	None	0.578
k127_3623038_2	579	1550	-1	47011_2	01	Edge	None	None	0.566
k127_3623164_1	3	1082	1	47012_1	10	Edge	None	None	0.469
k127_3623164_2	1115	1912	1	47012_2	01	ATG	AGGAG	5-10bp	0.461
k127_3623254_1	1	1200	1	47013_1	10	Edge	None	None	0.395
k127_3623254_2	1209	2096	1	47013_2	00	ATG	AAAA	11bp	0.389
k127_3623254_3	2093	2431	1	47013_3	00	ATG	None	None	0.345
k127_3623286_1	1	105	-1	47014_1	10	ATG	GGAG/GAGG	5-10bp	0.200
k127_3623286_2	129	1184	-1	47014_2	00	ATG	GGAGG	5-10bp	0.255
k127_3623286_3	1281	1568	1	47014_3	00	ATG	None	None	0.226
k127_3623286_4	1726	1845	-1	47014_4	00	ATG	GGA/GAG/AGG	5-10bp	0.258
k127_3623286_5	1889	2788	-1	47014_5	00	ATG	GGA/GAG/AGG	5-10bp	0.266
k127_3623286_6	3244	3681	-1	47014_6	00	TTG	None	None	0.258
k127_3623286_7	3974	6082	1	47014_7	00	ATG	GGAG/GAGG	5-10bp	0.306
k127_3623286_8	6403	6528	1	47014_8	00	ATG	GGA/GAG/AGG	5-10bp	0.214
k127_3623286_9	6813	7301	1	47014_9	00	ATG	AGxAG	5-10bp	0.290
k127_3623286_10	7403	7678	1	47014_10	00	GTG	AGGA/GGAG/GAGG	11-12bp	0.268
k127_3623286_11	7720	8484	1	47014_11	00	ATG	None	None	0.255
k127_3623286_12	8548	9105	-1	47014_12	00	ATG	GGA/GAG/AGG	5-10bp	0.292
k127_3623286_13	9242	10039	1	47014_13	00	ATG	None	None	0.254
k127_3623286_14	10064	13156	1	47014_14	00	ATG	GGA/GAG/AGG	5-10bp	0.249
k127_3623286_15	13186	14337	-1	47014_15	00	ATG	GGA/GAG/AGG	5-10bp	0.308
k127_3623286_16	14415	16409	-1	47014_16	00	ATG	GGA/GAG/AGG	5-10bp	0.260
k127_3623286_17	16904	17350	-1	47014_17	00	ATG	GGAGG	5-10bp	0.329
k127_3623286_18	17353	18345	-1	47014_18	00	ATG	GGA/GAG/AGG	5-10bp	0.302
k127_3623286_19	18505	19770	1	47014_19	00	ATG	AGGA	5-10bp	0.321
k127_3623286_20	19805	20008	-1	47014_20	00	ATG	AGGAG	5-10bp	0.284
k127_3623286_21	20095	20283	-1	47014_21	01	Edge	None	None	0.328
k127_3623326_1	2	1498	-1	47015_1	10	ATG	AGxAG	5-10bp	0.585
k127_3623326_2	1636	1731	-1	47015_2	01	Edge	None	None	0.646
k127_3623345_1	3	86	-1	47016_1	10	ATG	GGAGG	5-10bp	0.369
k127_3623345_2	106	453	-1	47016_2	00	ATG	None	None	0.299
k127_3623345_3	781	2190	-1	47016_3	00	ATG	GGAGG	5-10bp	0.370
k127_3623345_4	2545	3120	1	47016_4	00	ATG	GGAG/GAGG	5-10bp	0.227
k127_3623345_5	3104	4282	1	47016_5	00	ATG	AGxAGG/AGGxGG	5-10bp	0.289
k127_3623345_6	4300	4494	1	47016_6	01	ATG	AGGAG	5-10bp	0.344
k127_3623429_1	3	1013	-1	47017_1	10	GTG	GGAG/GAGG	5-10bp	0.507
k127_3623429_2	1036	1194	-1	47017_2	00	ATG	GGAGG	5-10bp	0.547
k127_3623429_3	1390	2682	1	47017_3	01	ATG	AGGA/GGAG/GAGG	11-12bp	0.542
k127_3623582_1	3	179	1	47018_1	10	Edge	None	None	0.294
k127_3623582_2	172	333	1	47018_2	00	ATG	AGGAG	5-10bp	0.321
k127_3623582_3	414	605	1	47018_3	00	ATG	AGGA	5-10bp	0.339
k127_3623582_4	819	1241	1	47018_4	00	ATG	AGGA	5-10bp	0.369
k127_3623582_5	1345	1440	1	47018_5	01	ATG	None	None	0.281
k127_3623712_1	2	814	1	47019_1	10	Edge	None	None	0.367
k127_3623712_2	811	1302	1	47019_2	01	ATG	GGAGG	5-10bp	0.400
k127_3623804_1	84	1118	1	47020_1	01	ATG	None	None	0.319
k127_3623815_1	2	625	-1	47021_1	10	ATG	GGA/GAG/AGG	5-10bp	0.372
k127_3623815_2	788	3436	-1	47021_2	01	Edge	None	None	0.357
k127_3623839_1	3	878	-1	47022_1	10	ATG	TAA	11bp	0.445
k127_3623839_2	975	1589	-1	47022_2	00	ATG	None	None	0.457
k127_3623839_3	1576	2637	-1	47022_3	01	Edge	None	None	0.479
k127_3623935_1	2	100	1	47023_1	10	Edge	None	None	0.455
k127_3623935_2	202	1308	1	47023_2	00	ATG	None	None	0.470
k127_3623935_3	1408	2712	1	47023_3	00	ATG	None	None	0.478
k127_3623935_4	2934	5234	-1	47023_4	00	ATG	None	None	0.463
k127_3623935_5	5525	6151	1	47023_5	00	ATG	None	None	0.493
k127_3623935_6	6202	7101	-1	47023_6	00	ATG	AAAA	13bp	0.439
k127_3623935_7	7364	8713	1	47023_7	00	ATG	AATAA	14bp	0.462
k127_3623935_8	9036	10139	1	47023_8	01	ATG	None	None	0.439
k127_3624009_1	3	1595	-1	47024_1	11	Edge	None	None	0.453
k127_3624250_1	1	150	-1	47025_1	10	ATG	GGAG/GAGG	5-10bp	0.360
k127_3624250_2	2154	2450	1	47025_2	00	TTG	None	None	0.168
k127_3624250_3	3070	3699	-1	47025_3	00	ATG	AGGA/GGAG/GAGG	11-12bp	0.329
k127_3624250_4	3696	4151	-1	47025_4	00	ATG	GGA/GAG/AGG	5-10bp	0.371
k127_3624250_5	4287	4703	-1	47025_5	00	ATG	GGA/GAG/AGG	5-10bp	0.372
k127_3624250_6	4705	4890	-1	47025_6	01	Edge	None	None	0.376
k127_3624258_1	1	120	1	47026_1	10	Edge	None	None	0.592
k127_3624258_2	124	642	-1	47026_2	00	ATG	AGGA	5-10bp	0.547
k127_3624258_3	679	1614	-1	47026_3	00	ATG	None	None	0.638
k127_3624258_4	1661	4438	-1	47026_4	00	ATG	None	None	0.613
k127_3624333_1	1	171	-1	47027_1	10	ATG	AATAA	15bp	0.304
k127_3624333_2	791	1423	-1	47027_2	00	GTG	AAAA	12bp	0.265
k127_3624341_1	3	422	1	47028_1	10	Edge	None	None	0.631
k127_3624341_2	501	959	1	47028_2	00	ATG	AGGAG	5-10bp	0.664
k127_3624341_3	1343	1582	-1	47028_3	00	TTG	AGGAG	5-10bp	0.583
k127_3624341_4	1623	2120	-1	47028_4	00	ATG	GGAG/GAGG	5-10bp	0.616
k127_3624348_1	1	1614	-1	47029_1	10	ATG	AAA	15bp	0.470
k127_3624348_2	1916	3247	-1	47029_2	00	ATG	None	None	0.486
k127_3624361_1	3	98	1	47030_1	10	Edge	None	None	0.552
k127_3624361_2	98	1111	1	47030_2	00	ATG	GGGG	10bp	0.649
k127_3624361_3	1108	1209	1	47030_3	00	ATG	GGAGG	7bp	0.588
k127_3624361_4	1240	1770	1	47030_4	01	GTG	None	None	0.684
k127_3624477_1	3	224	1	47031_1	10	Edge	None	None	0.491
k127_3624477_2	345	764	1	47031_2	00	ATG	None	None	0.519
k127_3624477_3	828	1925	1	47031_3	01	ATG	None	None	0.474
k127_3624593_1	79	1539	1	47032_1	01	ATG	GGAGG	3-4bp	0.641
k127_3624644_1	2	148	1	47033_1	10	Edge	None	None	0.599
k127_3624644_2	366	1577	1	47033_2	00	GTG	TAAA	9bp	0.402
k127_3624644_3	1579	2226	1	47033_3	01	GTG	AACAA	8bp	0.432
k127_3624737_1	3	137	1	47034_1	10	Edge	None	None	0.467
k127_3624737_2	253	1137	1	47034_2	00	ATG	TAA	12bp	0.508
k127_3624780_1	2	3004	-1	47035_1	10	ATG	TAA	4bp	0.256
k127_3624801_1	1	1686	1	47036_1	10	Edge	None	None	0.530
k127_3624876_1	2	337	1	47037_1	10	Edge	None	None	0.446
k127_3624876_2	407	1108	1	47037_2	01	TTG	None	None	0.389
k127_3624966_1	3	560	1	47038_1	10	Edge	None	None	0.511
k127_3624966_2	709	1479	1	47038_2	00	GTG	GGAGG	5-10bp	0.577
k127_3625003_1	129	1316	1	47039_1	00	ATG	GGA/GAG/AGG	5-10bp	0.425
k127_3625003_2	1395	1982	1	47039_2	01	ATG	GGAGG	5-10bp	0.449
k127_3625028_1	185	673	1	47040_1	00	GTG	AGGAG/GGAGG	11-12bp	0.554
k127_3625040_1	2	184	-1	47041_1	10	ATG	None	None	0.361
k127_3625040_2	217	729	-1	47041_2	00	ATG	None	None	0.304
k127_3625040_3	752	1018	-1	47041_3	01	Edge	None	None	0.457
k127_3625060_1	233	2008	-1	47042_1	01	Edge	None	None	0.650
k127_3625083_1	2	277	-1	47043_1	10	ATG	TAAA	12bp	0.457
k127_3625083_2	287	1324	-1	47043_2	00	ATG	TAAAAA	9bp	0.487
k127_3625083_3	1337	1864	-1	47043_3	01	Edge	None	None	0.508
k127_3625164_1	1	1248	-1	47044_1	10	ATG	GGA/GAG/AGG	5-10bp	0.295
k127_3625164_2	1251	1808	-1	47044_2	00	ATG	GGAG/GAGG	5-10bp	0.335
k127_3625164_3	1903	2439	1	47044_3	00	ATG	None	None	0.335
k127_3625164_4	2551	2742	1	47044_4	01	ATG	GGAG/GAGG	5-10bp	0.380
k127_3625274_1	72	3020	1	47045_1	00	ATG	None	None	0.332
k127_3625378_1	2	301	-1	47046_1	10	ATG	GGAG/GAGG	5-10bp	0.350
k127_3625378_2	819	1181	1	47046_2	01	ATG	AGGAG	5-10bp	0.391
k127_3625499_1	168	431	1	47047_1	00	ATG	GGAG/GAGG	5-10bp	0.330
k127_3625499_2	492	1007	1	47047_2	00	ATG	GGAG/GAGG	5-10bp	0.364
k127_3625499_3	1081	1467	1	47047_3	00	ATG	GGAG/GAGG	5-10bp	0.359
k127_3625499_4	1448	1531	1	47047_4	01	GTG	AGGA	5-10bp	0.333
k127_3625515_1	3	179	-1	47048_1	10	ATG	GGA/GAG/AGG	5-10bp	0.429
k127_3625515_2	407	988	-1	47048_2	00	ATG	AGGAG	5-10bp	0.268
k127_3625541_1	3	596	1	47049_1	10	Edge	None	None	0.325
k127_3625541_2	597	881	-1	47049_2	00	ATG	AGGA	5-10bp	0.312
k127_3625541_3	1044	1196	-1	47049_3	00	ATG	AGGA	5-10bp	0.412
k127_3625541_4	1340	2167	1	47049_4	00	ATG	AGGAG	5-10bp	0.355
k127_3625541_5	2159	2233	-1	47049_5	01	Edge	None	None	0.200
k127_3625697_1	1	1902	1	47050_1	11	Edge	None	None	0.311
k127_3625731_1	1	138	1	47051_1	10	Edge	None	None	0.507
k127_3625731_2	102	581	1	47051_2	00	ATG	GGxGG	3-4bp	0.479
k127_3625731_3	593	781	1	47051_3	00	ATG	None	None	0.460
k127_3625731_4	778	1089	1	47051_4	00	GTG	AGGAGG	5-10bp	0.503
k127_3625731_5	1086	1310	1	47051_5	01	ATG	GGAGG	5-10bp	0.369
k127_3625793_1	2	394	-1	47052_1	10	ATG	GGAG/GAGG	5-10bp	0.379
k127_3625793_2	862	1053	-1	47052_2	01	Edge	None	None	0.521
k127_3625984_1	1	1887	1	47053_1	11	Edge	None	None	0.465
k127_3626001_1	3	374	-1	47054_1	10	ATG	None	None	0.460
k127_3626001_2	377	1009	-1	47054_2	01	Edge	None	None	0.422
k127_3626178_1	3	671	1	47055_1	10	Edge	None	None	0.326
k127_3626178_2	654	1571	-1	47055_2	00	ATG	None	None	0.328
k127_3626178_3	1603	1902	1	47055_3	01	ATG	None	None	0.403
k127_3626296_1	42	1313	1	47056_1	00	ATG	GGA/GAG/AGG	3-4bp	0.568
k127_3626296_2	1326	2111	1	47056_2	01	ATG	GGAG/GAGG	5-10bp	0.593
k127_3626390_1	1	1335	1	47057_1	11	Edge	None	None	0.458
k127_3626538_1	113	328	1	47058_1	00	ATG	TAA	9bp	0.542
k127_3626538_2	430	690	1	47058_2	00	ATG	AATAA	9bp	0.460
k127_3626538_3	674	982	1	47058_3	00	ATG	AAAA	9bp	0.453
k127_3626538_4	1012	1191	-1	47058_4	01	Edge	None	None	0.506
k127_3626749_1	3	563	1	47059_1	10	Edge	None	None	0.529
k127_3626749_2	579	1268	-1	47059_2	01	Edge	None	None	0.539
k127_3626765_1	1	1293	1	47060_1	10	Edge	None	None	0.660
k127_3626765_2	1380	1601	1	47060_2	01	GTG	GGxGG	5-10bp	0.698
k127_3626886_1	128	1201	1	47061_1	01	ATG	GGAG/GAGG	5-10bp	0.485
k127_3626974_1	121	714	-1	47062_1	00	ATG	None	None	0.396
k127_3626974_2	723	1031	-1	47062_2	01	Edge	None	None	0.424
k127_3626986_1	2	1747	-1	47063_1	10	ATG	TAA	13bp	0.467
k127_3627018_1	2	565	-1	47064_1	10	ATG	None	None	0.546
k127_3627018_2	706	1596	-1	47064_2	00	ATG	None	None	0.530
k127_3627018_3	1735	2595	1	47064_3	00	ATG	AGGA	5-10bp	0.549
k127_3627018_4	2657	2944	1	47064_4	01	ATG	AGGA/GGAG/GAGG	11-12bp	0.503
k127_3627103_1	3	1568	1	47065_1	10	Edge	None	None	0.499
k127_3627103_2	1574	4360	1	47065_2	00	ATG	AAAA	9bp	0.482
k127_3627103_3	4365	6359	1	47065_3	01	ATG	TATAA	4bp	0.504
k127_3627191_1	2	928	1	47066_1	10	Edge	None	None	0.562
k127_3627264_1	1	240	1	47067_1	10	Edge	None	None	0.254
k127_3627264_2	319	1593	1	47067_2	00	ATG	AGGAG	5-10bp	0.221
k127_3627264_3	1657	2439	1	47067_3	00	ATG	GGA/GAG/AGG	5-10bp	0.246
k127_3627264_4	2449	3060	1	47067_4	01	ATG	AGGAGG	3-4bp	0.275
k127_3627304_1	3	212	-1	47068_1	10	ATG	AGGAG	5-10bp	0.238
k127_3627304_2	199	417	-1	47068_2	00	ATG	None	None	0.338
k127_3627304_3	419	649	-1	47068_3	00	ATG	None	None	0.364
k127_3627304_4	597	788	-1	47068_4	00	ATG	GGA/GAG/AGG	5-10bp	0.312
k127_3627304_5	781	993	-1	47068_5	00	ATG	AGGA	5-10bp	0.310
k127_3627344_1	2	67	-1	47069_1	10	ATG	AAA	3bp	0.394
k127_3627344_2	184	1116	-1	47069_2	00	ATG	None	None	0.408
k127_3627412_1	2	313	-1	47070_1	10	ATG	GGA/GAG/AGG	5-10bp	0.337
k127_3627412_2	364	1647	-1	47070_2	00	TTG	GGAGG	5-10bp	0.253
k127_3627412_3	1664	2461	-1	47070_3	01	Edge	None	None	0.257
k127_3627461_1	2	112	1	47071_1	10	Edge	None	None	0.207
k127_3627461_2	146	1090	1	47071_2	00	ATG	GGAG/GAGG	5-10bp	0.244
k127_3627461_3	1095	1682	1	47071_3	00	ATG	GGA/GAG/AGG	5-10bp	0.277
k127_3627461_4	1669	2019	1	47071_4	01	ATG	GGA/GAG/AGG	5-10bp	0.236
k127_3627561_1	327	1334	1	47072_1	00	ATG	None	None	0.562
k127_3627561_2	1435	2616	-1	47072_2	01	Edge	None	None	0.544
k127_3627638_1	1	144	1	47073_1	10	Edge	None	None	0.576
k127_3627638_2	250	954	-1	47073_2	00	ATG	AGGAGG	5-10bp	0.576
k127_3627638_3	964	1158	-1	47073_3	00	ATG	None	None	0.497
k127_3627638_4	1181	3175	-1	47073_4	00	ATG	None	None	0.582
k127_3627638_5	3214	4083	-1	47073_5	00	GTG	None	None	0.582
k127_3627638_6	4087	4632	-1	47073_6	00	TTG	GGAG/GAGG	5-10bp	0.570
k127_3627638_7	4679	5266	1	47073_7	00	ATG	None	None	0.553
k127_3627638_8	5298	6617	-1	47073_8	00	ATG	None	None	0.418
k127_3627654_1	171	998	-1	47074_1	00	ATG	None	None	0.495
k127_3627654_2	1025	2407	-1	47074_2	01	Edge	None	None	0.523
k127_3627657_1	3	659	-1	47075_1	10	ATG	AGGAG	5-10bp	0.597
k127_3627657_2	681	1481	-1	47075_2	01	Edge	None	None	0.607
k127_3627726_1	184	333	1	47076_1	00	ATG	AGGA	5-10bp	0.213
k127_3627726_2	351	734	-1	47076_2	00	ATG	GGAG/GAGG	5-10bp	0.279
k127_3627726_3	835	1368	1	47076_3	00	ATG	GGAG/GAGG	5-10bp	0.225
k127_3627748_1	3	2021	-1	47077_1	10	ATG	GGA/GAG/AGG	5-10bp	0.368
k127_3627748_2	2043	4577	-1	47077_2	01	Edge	None	None	0.369
k127_3627773_1	3	1628	1	47078_1	10	Edge	None	None	0.269
k127_3627773_2	1686	1970	1	47078_2	00	TTG	GGA/GAG/AGG	11-12bp	0.214
k127_3627773_3	2018	2104	-1	47078_3	01	Edge	None	None	0.046
k127_3627794_1	3	1733	1	47079_1	11	Edge	None	None	0.287
k127_3627814_1	234	761	1	47080_1	00	ATG	AGxAGG/AGGxGG	5-10bp	0.534
k127_3627814_2	802	1107	1	47080_2	01	ATG	GGA/GAG/AGG	11-12bp	0.444
k127_3627869_1	2	238	-1	47081_1	10	TTG	GGA/GAG/AGG	5-10bp	0.342
k127_3627869_2	323	730	-1	47081_2	00	ATG	GGA/GAG/AGG	5-10bp	0.385
k127_3627869_3	734	1678	-1	47081_3	00	ATG	AGxAGG/AGGxGG	5-10bp	0.414
k127_3627869_4	1693	1908	-1	47081_4	00	ATG	GGAG/GAGG	5-10bp	0.435
k127_3627907_1	1	81	1	47082_1	10	Edge	None	None	0.457
k127_3627907_2	88	597	1	47082_2	00	ATG	None	None	0.504
k127_3627907_3	594	1745	1	47082_3	00	ATG	AGxAGG/AGGxGG	11-12bp	0.530
k127_3627907_4	1781	2065	1	47082_4	01	ATG	3Base/5BMM	13-15bp	0.474
k127_3627976_1	3	659	-1	47083_1	10	ATG	AACAA	11bp	0.545
k127_3627976_2	1414	1644	1	47083_2	01	ATG	TAA	15bp	0.472
k127_3628123_1	2	964	1	47084_1	10	Edge	None	None	0.253
k127_3628353_1	3	716	1	47085_1	10	Edge	None	None	0.125
k127_3628353_2	747	1166	1	47085_2	01	ATG	None	None	0.160
k127_3628371_1	72	1277	-1	47086_1	01	Edge	None	None	0.164
k127_3628498_1	101	2482	1	47087_1	00	ATG	None	None	0.251
k127_3628500_1	2	469	1	47088_1	10	Edge	None	None	0.363
k127_3628500_2	606	3386	1	47088_2	00	ATG	None	None	0.342
k127_3628500_3	3595	4929	1	47088_3	01	ATG	None	None	0.364
k127_3628848_1	3	194	1	47089_1	10	Edge	None	None	0.318
k127_3628848_2	330	470	1	47089_2	00	ATG	None	None	0.312
k127_3628848_3	996	1427	1	47089_3	00	ATG	None	None	0.373
k127_3628852_1	147	752	1	47090_1	00	ATG	AGGAG	5-10bp	0.569
k127_3628852_2	831	1751	1	47090_2	01	ATG	None	None	0.602
k127_3628909_1	3	371	-1	47091_1	10	ATG	AGGAG	5-10bp	0.496
k127_3628909_2	667	1032	1	47091_2	01	ATG	AGGAG	5-10bp	0.454
k127_3628933_1	2	220	1	47092_1	10	Edge	None	None	0.530
k127_3628933_2	269	796	-1	47092_2	00	ATG	TAA	13bp	0.496
k127_3628933_3	855	1874	1	47092_3	01	ATG	TAGAA	8bp	0.504
k127_3628984_1	3	419	-1	47093_1	10	ATG	GGAG/GAGG	5-10bp	0.671
k127_3628984_2	474	1853	-1	47093_2	00	ATG	None	None	0.623
k127_3628984_3	1840	2340	-1	47093_3	01	Edge	None	None	0.601
k127_3629026_1	3	314	1	47094_1	10	Edge	None	None	0.381
k127_3629026_2	472	1011	1	47094_2	00	ATG	TAAA	11bp	0.413
k127_3629027_1	1	261	-1	47095_1	10	ATG	GGAG/GAGG	5-10bp	0.579
k127_3629027_2	275	580	-1	47095_2	00	ATG	AGGAG	5-10bp	0.569
k127_3629027_3	577	885	-1	47095_3	00	ATG	None	None	0.563
k127_3629027_4	885	1106	-1	47095_4	00	ATG	None	None	0.581
k127_3629087_1	1	159	1	47096_1	10	Edge	None	None	0.352
k127_3629087_2	162	629	1	47096_2	00	ATG	AGGA	5-10bp	0.301
k127_3629087_3	863	1102	1	47096_3	00	ATG	None	None	0.287
k127_3629087_4	1104	1583	1	47096_4	00	ATG	AGGAG	5-10bp	0.325
k127_3629166_1	607	4305	1	47097_1	00	ATG	None	None	0.583
k127_3629170_1	1	354	1	47098_1	10	Edge	None	None	0.282
k127_3629170_2	369	950	1	47098_2	00	ATG	GGA/GAG/AGG	5-10bp	0.314
k127_3629170_3	970	1155	1	47098_3	01	ATG	GGAG/GAGG	5-10bp	0.312
k127_3629397_1	2	5572	-1	47099_1	11	Edge	None	None	0.291
k127_3629433_1	3	368	1	47100_1	10	Edge	None	None	0.623
k127_3629433_2	457	1104	-1	47100_2	00	ATG	AGGAGG	5-10bp	0.593
k127_3629489_1	2	331	-1	47101_1	10	ATG	None	None	0.555
k127_3629489_2	379	756	-1	47101_2	00	ATG	GGAG/GAGG	5-10bp	0.611
k127_3629489_3	722	1423	-1	47101_3	00	ATG	None	None	0.570
k127_3629489_4	1544	2290	1	47101_4	00	ATG	None	None	0.590
k127_3629549_1	1	297	1	47102_1	10	Edge	None	None	0.492
k127_3629549_2	349	1206	1	47102_2	01	ATG	AAA	7bp	0.439
k127_3629645_1	3	122	-1	47103_1	10	ATG	GGA/GAG/AGG	5-10bp	0.258
k127_3629645_2	173	1009	-1	47103_2	00	ATG	GGAG/GAGG	5-10bp	0.214
k127_3629645_3	1029	1580	-1	47103_3	01	Edge	None	None	0.237
k127_3629737_1	1	1080	-1	47104_1	11	Edge	None	None	0.472
k127_3629848_1	1	471	-1	47105_1	10	ATG	GGAGG	5-10bp	0.272
k127_3629848_2	726	1679	1	47105_2	01	ATG	GGA/GAG/AGG	11-12bp	0.236
k127_3629989_1	3	1442	1	47106_1	10	Edge	None	None	0.439
k127_3629989_2	1454	1579	1	47106_2	01	ATG	GGAGG	5-10bp	0.460
k127_3630073_1	2	1201	-1	47107_1	10	ATG	GGAG/GAGG	5-10bp	0.423
k127_3630113_1	3	1052	1	47108_1	11	Edge	None	None	0.548
k127_3630205_1	91	519	1	47109_1	00	GTG	None	None	0.319
k127_3630205_2	558	1718	-1	47109_2	00	GTG	None	None	0.365
k127_3630205_3	1761	1943	-1	47109_3	00	ATG	GGAG/GAGG	5-10bp	0.399
k127_3630205_4	2034	2651	-1	47109_4	00	ATG	GGAG/GAGG	5-10bp	0.335
k127_3630205_5	3225	3497	1	47109_5	01	ATG	GGA/GAG/AGG	5-10bp	0.352
k127_3630216_1	2	1846	1	47110_1	11	Edge	None	None	0.196
k127_3630217_1	1	975	-1	47111_1	10	ATG	AGGAG	5-10bp	0.261
k127_3630217_2	993	1649	-1	47111_2	00	ATG	AGGAG	5-10bp	0.272
k127_3630217_3	1712	2416	-1	47111_3	01	Edge	None	None	0.294
k127_3630342_1	26	2014	1	47112_1	01	ATG	GGAG/GAGG	5-10bp	0.660
k127_3630349_1	3	713	-1	47113_1	10	ATG	TAAA	12bp	0.487
k127_3630349_2	855	1934	1	47113_2	00	ATG	None	None	0.503
k127_3630349_3	1940	3394	1	47113_3	01	ATG	TAA	5bp	0.491
k127_3630357_1	3	380	1	47114_1	10	Edge	None	None	0.325
k127_3630357_2	331	771	1	47114_2	00	GTG	AGxAG	5-10bp	0.293
k127_3630357_3	855	1586	1	47114_3	00	ATG	None	None	0.307
k127_3630357_4	1586	2107	1	47114_4	01	ATG	AGGA	5-10bp	0.303
k127_3630495_1	1	216	-1	47115_1	10	ATG	GGAGG	5-10bp	0.495
k127_3630495_2	206	745	-1	47115_2	00	ATG	GGA/GAG/AGG	3-4bp	0.502
k127_3630495_3	908	1036	-1	47115_3	01	Edge	None	None	0.512
k127_3630528_1	3	578	-1	47116_1	10	ATG	GGAG/GAGG	5-10bp	0.453
k127_3630528_2	579	1721	-1	47116_2	00	ATG	GGAG/GAGG	5-10bp	0.479
k127_3630528_3	1721	1948	-1	47116_3	01	Edge	None	None	0.430
k127_3630565_1	199	372	1	47117_1	00	TTG	None	None	0.270
k127_3630565_2	716	2440	-1	47117_2	00	ATG	None	None	0.231
k127_3630565_3	2383	2874	-1	47117_3	00	ATG	None	None	0.157
k127_3630772_1	2	268	1	47118_1	10	Edge	None	None	0.517
k127_3630772_2	290	1303	1	47118_2	01	TTG	AGGAG	5-10bp	0.554
k127_3630923_1	1	126	1	47119_1	10	Edge	None	None	0.587
k127_3630923_2	449	1312	1	47119_2	00	ATG	AGGAGG	5-10bp	0.586
k127_3630923_3	1331	2143	1	47119_3	00	GTG	None	None	0.562
k127_3630923_4	2244	2675	1	47119_4	01	ATG	AGGAGG	5-10bp	0.623
k127_3630943_1	1	207	-1	47120_1	10	ATG	GGAGG	5-10bp	0.512
k127_3630943_2	231	1778	-1	47120_2	01	Edge	None	None	0.581
k127_3630972_1	3	218	1	47121_1	10	Edge	None	None	0.463
k127_3630972_2	503	1432	1	47121_2	01	ATG	AGGAG	5-10bp	0.440
k127_3631136_1	2	355	1	47122_1	10	Edge	None	None	0.353
k127_3631136_2	367	933	1	47122_2	00	ATG	AGGAGG	5-10bp	0.369
k127_3631136_3	933	1805	1	47122_3	00	ATG	GGA/GAG/AGG	5-10bp	0.349
k127_3631136_4	1834	2061	1	47122_4	01	ATG	GGAGG	5-10bp	0.351
k127_3631190_1	1	915	-1	47123_1	10	ATG	GGA/GAG/AGG	5-10bp	0.434
k127_3631190_2	918	1700	-1	47123_2	00	ATG	GGAGG	5-10bp	0.479
k127_3631190_3	1725	2456	-1	47123_3	01	Edge	None	None	0.426
k127_3631312_1	106	843	1	47124_1	00	ATG	None	None	0.499
k127_3631312_2	924	1037	1	47124_2	01	ATG	None	None	0.500
k127_3631438_1	32	655	-1	47125_1	00	ATG	GGA/GAG/AGG	5-10bp	0.365
k127_3631438_2	834	1010	-1	47125_2	01	Edge	None	None	0.350
k127_3631441_1	2	415	1	47126_1	10	Edge	None	None	0.329
k127_3631441_2	418	681	1	47126_2	00	ATG	TAA	9bp	0.273
k127_3631441_3	776	1195	1	47126_3	00	ATG	AATAA	13bp	0.329
k127_3631441_4	1214	1579	1	47126_4	00	ATG	AATAA	14bp	0.342
k127_3631441_5	1582	1860	1	47126_5	00	ATG	None	None	0.201
k127_3631441_6	1857	2459	1	47126_6	00	ATG	AATAA	9bp	0.340
k127_3631441_7	2452	2979	1	47126_7	00	ATG	TAAAAA	14bp	0.326
k127_3631441_8	2972	3334	1	47126_8	00	ATG	None	None	0.317
k127_3631441_9	3414	3596	1	47126_9	00	ATG	TAA	11bp	0.257
k127_3631441_10	3598	3753	1	47126_10	00	ATG	TAA	11bp	0.276
k127_3631441_11	3746	4600	1	47126_11	00	ATG	TAA	12bp	0.357
k127_3631441_12	4624	5154	1	47126_12	00	ATG	TAA	12bp	0.309
k127_3631441_13	5412	5726	1	47126_13	00	ATG	TATAA	12bp	0.289
k127_3631441_14	5762	6778	-1	47126_14	00	ATG	AAAAAA	11bp	0.324
k127_3631441_15	6780	7004	-1	47126_15	00	ATG	TATAA	3bp	0.329
k127_3631441_16	7008	7361	-1	47126_16	01	Edge	None	None	0.339
k127_3631480_1	2	787	1	47127_1	10	Edge	None	None	0.585
k127_3631480_2	1427	2137	1	47127_2	00	ATG	TAA	13bp	0.387
k127_3631549_1	1	459	-1	47128_1	10	ATG	AAGAA	8bp	0.466
k127_3631549_2	464	901	-1	47128_2	00	ATG	AACAA	14bp	0.441
k127_3631549_3	968	2089	-1	47128_3	01	Edge	None	None	0.444
k127_3631684_1	1	156	1	47129_1	10	Edge	None	None	0.436
k127_3631684_2	210	938	1	47129_2	00	ATG	AACAA	9bp	0.446
k127_3631684_3	935	1234	1	47129_3	01	ATG	TAA	6bp	0.500
k127_3631735_1	3	1184	1	47130_1	10	Edge	None	None	0.569
k127_3631735_2	1240	2919	1	47130_2	00	ATG	GGAG/GAGG	5-10bp	0.582
k127_3631735_3	2975	4651	1	47130_3	00	ATG	None	None	0.564
k127_3631735_4	4708	4845	1	47130_4	00	ATG	AGGAG	5-10bp	0.514
k127_3631735_5	4881	6584	1	47130_5	00	ATG	GGAG/GAGG	5-10bp	0.553
k127_3631767_1	3	1577	1	47131_1	10	Edge	None	None	0.617
k127_3631767_2	1864	2037	1	47131_2	01	GTG	GGAG/GAGG	5-10bp	0.580
k127_3631848_1	120	1316	1	47132_1	00	ATG	None	None	0.198
k127_3631898_1	2	328	1	47133_1	10	Edge	None	None	0.333
k127_3631898_2	401	1096	-1	47133_2	00	ATG	GGAG/GAGG	5-10bp	0.240
k127_3631898_3	1225	1818	-1	47133_3	01	Edge	None	None	0.239
k127_3631997_1	2	2470	-1	47134_1	10	ATG	GGA/GAG/AGG	5-10bp	0.454
k127_3631997_2	3255	3629	-1	47134_2	00	ATG	AGGA	5-10bp	0.528
k127_3631997_3	5019	7076	-1	47134_3	00	ATG	None	None	0.550
k127_3631997_4	8587	9885	-1	47134_4	00	ATG	None	None	0.614
k127_3631997_5	10747	12081	-1	47134_5	00	ATG	None	None	0.496
k127_3631997_6	12751	14205	-1	47134_6	00	ATG	None	None	0.586
k127_3632014_1	425	1384	1	47135_1	00	ATG	GGAGG	3-4bp	0.514
k127_3632014_2	1809	2504	-1	47135_2	01	Edge	None	None	0.532
k127_3632073_1	3	515	1	47136_1	10	Edge	None	None	0.413
k127_3632073_2	499	1014	1	47136_2	00	ATG	AGGAG	5-10bp	0.339
k127_3632073_3	1296	1664	1	47136_3	00	ATG	None	None	0.371
k127_3632073_4	2114	2536	1	47136_4	00	ATG	GGAGG	5-10bp	0.402
k127_3632073_5	3101	3757	-1	47136_5	01	Edge	None	None	0.400
k127_3632088_1	2	601	1	47137_1	10	Edge	None	None	0.507
k127_3632088_2	696	1517	1	47137_2	00	ATG	AAA	11bp	0.453
k127_3632088_3	1544	2155	1	47137_3	00	ATG	AAA	10bp	0.493
k127_3632119_1	2	166	1	47138_1	10	Edge	None	None	0.339
k127_3632119_2	479	1240	1	47138_2	00	ATG	None	None	0.304
k127_3632119_3	1389	1838	1	47138_3	00	ATG	AGGA	5-10bp	0.384
k127_3632119_4	2030	2308	-1	47138_4	01	Edge	None	None	0.280
k127_3632211_1	1	576	1	47139_1	10	Edge	None	None	0.493
k127_3632211_2	581	1279	1	47139_2	00	ATG	TAA	11bp	0.519
k127_3632211_3	1307	1558	1	47139_3	01	ATG	TAAAAA	11bp	0.472
k127_3632212_1	2	205	1	47140_1	10	Edge	None	None	0.559
k127_3632212_2	344	856	1	47140_2	00	ATG	TAAA	7bp	0.536
k127_3632212_3	995	1120	1	47140_3	01	ATG	AAAAA	12bp	0.421
k127_3632279_1	3	893	1	47141_1	10	Edge	None	None	0.413
k127_3632279_2	960	1484	1	47141_2	01	GTG	None	None	0.415
k127_3632283_1	3	2150	-1	47142_1	10	ATG	AGGAG	5-10bp	0.373
k127_3632283_2	2143	4617	-1	47142_2	00	TTG	AGxAGG/AGGxGG	5-10bp	0.398
k127_3632283_3	4824	4997	-1	47142_3	00	GTG	GGAGG	5-10bp	0.362
k127_3632283_4	5018	5854	-1	47142_4	00	ATG	GGAGG	5-10bp	0.381
k127_3632283_5	5854	6435	-1	47142_5	00	ATG	None	None	0.371
k127_3632283_6	6559	6771	-1	47142_6	00	ATG	AGGAGG	5-10bp	0.465
k127_3632283_7	6937	7983	-1	47142_7	01	Edge	None	None	0.454
k127_3632289_1	1	474	1	47143_1	10	Edge	None	None	0.251
k127_3632289_2	637	1341	-1	47143_2	01	Edge	None	None	0.304
k127_3632371_1	3	791	-1	47144_1	10	ATG	TAA	11bp	0.458
k127_3632371_2	881	1624	-1	47144_2	01	Edge	None	None	0.438
k127_3632387_1	3	296	-1	47145_1	10	ATG	AATAA	13bp	0.561
k127_3632387_2	441	2036	-1	47145_2	00	ATG	None	None	0.543
k127_3632508_1	1	1053	-1	47146_1	11	Edge	None	None	0.243
k127_3632522_1	882	1568	1	47147_1	01	ATG	GGxGG	5-10bp	0.475
k127_3632712_1	1	339	-1	47148_1	10	ATG	None	None	0.552
k127_3632712_2	367	3501	-1	47148_2	00	ATG	None	None	0.582
k127_3632712_3	3522	5222	-1	47148_3	00	ATG	None	None	0.543
k127_3632712_4	5276	7234	-1	47148_4	00	ATG	None	None	0.547
k127_3632712_5	7265	8968	-1	47148_5	00	ATG	None	None	0.528
k127_3632712_6	8999	9943	-1	47148_6	01	Edge	None	None	0.528
k127_3632766_1	108	1280	-1	47149_1	01	Edge	None	None	0.198
k127_3632773_1	2	157	-1	47150_1	10	ATG	TAA	3bp	0.295
k127_3632773_2	161	421	-1	47150_2	00	ATG	AATAA	14bp	0.314
k127_3632773_3	488	802	-1	47150_3	00	ATG	TAA	11bp	0.305
k127_3632773_4	814	1110	-1	47150_4	00	ATG	AATAA	13bp	0.276
k127_3632773_5	1116	1427	-1	47150_5	00	ATG	AAAA	12bp	0.244
k127_3632774_1	3	3539	1	47151_1	11	Edge	None	None	0.267
k127_3632812_1	2	199	-1	47152_1	10	ATG	GGAGG	5-10bp	0.586
k127_3632812_2	192	494	-1	47152_2	00	ATG	AGGAGG	5-10bp	0.554
k127_3632812_3	487	1029	-1	47152_3	00	ATG	GGA/GAG/AGG	11-12bp	0.600
k127_3632812_4	1181	1624	1	47152_4	00	ATG	AGGAG(G)/GGAGG	13-15bp	0.538
k127_3632812_5	1600	2514	1	47152_5	01	ATG	AGGAG	5-10bp	0.603
k127_3632868_1	1	192	1	47153_1	10	Edge	None	None	0.380
k127_3632868_2	404	877	1	47153_2	00	ATG	AGGAG	5-10bp	0.312
k127_3632936_1	2	499	-1	47154_1	10	TTG	AGGAG	5-10bp	0.444
k127_3632936_2	905	1234	-1	47154_2	00	ATG	GGAG/GAGG	5-10bp	0.336
k127_3632936_3	1337	1846	-1	47154_3	01	Edge	None	None	0.388
k127_3633039_1	1	180	1	47155_1	10	Edge	None	None	0.317
k127_3633039_2	196	666	1	47155_2	00	ATG	GGAGG	5-10bp	0.403
k127_3633039_3	659	1090	1	47155_3	00	ATG	GGAG/GAGG	5-10bp	0.347
k127_3633039_4	1090	2172	1	47155_4	00	ATG	AGGAG	5-10bp	0.414
k127_3633039_5	2220	2309	1	47155_5	01	ATG	GGAGG	5-10bp	0.444
k127_3633123_1	1	261	1	47156_1	10	Edge	None	None	0.310
k127_3633123_2	256	804	-1	47156_2	00	ATG	AGGAG	5-10bp	0.217
k127_3633123_3	817	1521	-1	47156_3	00	ATG	GGAGG	5-10bp	0.235
k127_3633271_1	2	751	-1	47157_1	10	ATG	None	None	0.601
k127_3633271_2	784	1428	-1	47157_2	01	Edge	None	None	0.633
k127_3633311_1	1	567	1	47158_1	10	Edge	None	None	0.443
k127_3633311_2	551	1006	1	47158_2	00	ATG	AGGAG	5-10bp	0.375
k127_3633311_3	1003	1119	1	47158_3	00	ATG	GGAG/GAGG	5-10bp	0.385
k127_3633311_4	1119	1316	1	47158_4	00	ATG	AGGA	5-10bp	0.404
k127_3633311_5	1394	1588	1	47158_5	01	ATG	AGGA	5-10bp	0.436
k127_3633374_1	402	671	1	47159_1	00	ATG	GGAG/GAGG	5-10bp	0.415
k127_3633374_2	754	945	1	47159_2	00	ATG	GGAG/GAGG	5-10bp	0.479
k127_3633374_3	949	1104	1	47159_3	00	ATG	AGGAGG	5-10bp	0.256
k127_3633397_1	1	522	-1	47160_1	10	ATG	GGAG/GAGG	5-10bp	0.397
k127_3633397_2	782	1933	-1	47160_2	00	ATG	AGGAG	5-10bp	0.459
k127_3633397_3	2001	3023	-1	47160_3	00	ATG	AGGAGG	5-10bp	0.433
k127_3633397_4	3160	4035	1	47160_4	00	GTG	GGAGG	5-10bp	0.417
k127_3633397_5	4040	4180	-1	47160_5	01	Edge	None	None	0.369
k127_3633466_1	1	1971	1	47161_1	11	Edge	None	None	0.439
k127_3633708_1	35	835	-1	47162_1	00	ATG	None	None	0.382
k127_3633708_2	841	1017	-1	47162_2	01	Edge	None	None	0.429
k127_3633719_1	2	277	-1	47163_1	10	ATG	AGGA	5-10bp	0.449
k127_3633719_2	398	1192	-1	47163_2	00	ATG	AGGA	5-10bp	0.424
k127_3633719_3	1199	1609	-1	47163_3	00	ATG	AGGA	5-10bp	0.416
k127_3633719_4	1751	2098	-1	47163_4	00	ATG	GGAGG	5-10bp	0.431
k127_3633719_5	2212	3378	-1	47163_5	01	Edge	None	None	0.441
k127_3633842_1	311	1003	-1	47164_1	01	Edge	None	None	0.257
k127_3633906_1	2	742	-1	47165_1	10	ATG	None	None	0.487
k127_3633906_2	815	1072	-1	47165_2	01	Edge	None	None	0.570
k127_3634023_1	3	1115	-1	47166_1	11	Edge	None	None	0.637
k127_3634093_1	437	1222	-1	47167_1	01	Edge	None	None	0.345
k127_3634120_1	3	491	-1	47168_1	00	ATG	TAAA	5bp	0.391
k127_3634120_2	507	659	-1	47168_2	00	ATG	None	None	0.320
k127_3634120_3	725	1036	-1	47168_3	01	Edge	None	None	0.410
k127_3634207_1	102	2159	1	47169_1	01	ATG	None	None	0.184
k127_3634238_1	3	1307	1	47170_1	11	Edge	None	None	0.383
k127_3634386_1	3	125	1	47171_1	10	Edge	None	None	0.187
k127_3634386_2	189	1793	-1	47171_2	00	ATG	None	None	0.213
k127_3634433_1	3	362	1	47172_1	10	Edge	None	None	0.447
k127_3634433_2	603	1127	1	47172_2	01	TTG	AAAA	15bp	0.507
k127_3634635_1	3	503	-1	47173_1	10	ATG	None	None	0.503
k127_3634635_2	500	2299	-1	47173_2	00	ATG	None	None	0.528
k127_3634635_3	2296	4101	-1	47173_3	01	Edge	None	None	0.536
k127_3634845_1	1	546	1	47174_1	10	Edge	None	None	0.379
k127_3634845_2	613	1689	1	47174_2	00	ATG	GGAG/GAGG	5-10bp	0.489
k127_3634845_3	1711	2121	1	47174_3	01	ATG	AGGAGG	5-10bp	0.333
k127_3635070_1	2	889	-1	47175_1	10	ATG	None	None	0.568
k127_3635070_2	900	2615	-1	47175_2	00	ATG	None	None	0.557
k127_3635070_3	2632	2808	-1	47175_3	01	Edge	None	None	0.559
k127_3635081_1	1	210	1	47176_1	10	Edge	None	None	0.614
k127_3635081_2	391	690	1	47176_2	00	ATG	AGGAG	5-10bp	0.587
k127_3635081_3	740	4972	1	47176_3	00	ATG	None	None	0.609
k127_3635081_4	5064	5960	1	47176_4	01	ATG	None	None	0.621
k127_3635278_1	1	1056	1	47177_1	11	Edge	None	None	0.514
k127_3635412_1	253	1035	-1	47178_1	01	Edge	None	None	0.406
k127_3635464_1	1	300	1	47179_1	10	Edge	None	None	0.347
k127_3635464_2	327	1103	1	47179_2	01	ATG	AGGAG	5-10bp	0.468
k127_3635552_1	3	1169	-1	47180_1	10	ATG	GGA/GAG/AGG	5-10bp	0.387
k127_3635552_2	1222	1764	-1	47180_2	00	ATG	GGA/GAG/AGG	5-10bp	0.291
k127_3635552_3	1804	2307	-1	47180_3	00	ATG	GGA/GAG/AGG	5-10bp	0.300
k127_3635552_4	2370	2486	-1	47180_4	01	Edge	None	None	0.316
k127_3635590_1	1	375	1	47181_1	10	Edge	None	None	0.312
k127_3635590_2	426	1523	1	47181_2	01	ATG	None	None	0.372
k127_3635695_1	81	980	1	47182_1	00	ATG	TAA	12bp	0.406
k127_3635695_2	986	1675	-1	47182_2	00	ATG	TAA	10bp	0.425
k127_3635739_1	1	108	-1	47183_1	10	ATG	TAAA	11bp	0.352
k127_3635739_2	220	1515	-1	47183_2	01	Edge	None	None	0.411
k127_3635741_1	2	310	1	47184_1	10	Edge	None	None	0.528
k127_3635741_2	321	1082	-1	47184_2	00	ATG	TAA	4bp	0.503
k127_3635741_3	1171	1383	1	47184_3	01	ATG	TAA	11bp	0.465
k127_3635761_1	1	231	1	47185_1	10	Edge	None	None	0.212
k127_3635761_2	242	865	1	47185_2	00	ATG	GGA/GAG/AGG	5-10bp	0.223
k127_3635761_3	877	1236	-1	47185_3	00	GTG	4Base/6BMM	13-15bp	0.194
k127_3635761_4	1333	1989	-1	47185_4	00	ATG	GGA/GAG/AGG	5-10bp	0.265
k127_3635761_5	2063	2656	-1	47185_5	00	ATG	AGxAGG/AGGxGG	5-10bp	0.231
k127_3635761_6	2706	3101	-1	47185_6	01	Edge	None	None	0.230
k127_3635803_1	1	297	1	47186_1	10	Edge	None	None	0.505
k127_3635803_2	300	470	1	47186_2	00	ATG	GGA/GAG/AGG	5-10bp	0.287
k127_3635803_3	602	898	1	47186_3	00	ATG	AGGAG	5-10bp	0.465
k127_3635803_4	911	1381	1	47186_4	01	ATG	AGGAG	5-10bp	0.461
k127_3635876_1	3	575	-1	47187_1	10	ATG	GGAG/GAGG	5-10bp	0.464
k127_3635876_2	738	1607	-1	47187_2	01	Edge	None	None	0.491
k127_3635895_1	2	127	1	47188_1	10	Edge	None	None	0.317
k127_3635895_2	139	1278	1	47188_2	01	ATG	TAA	11bp	0.354
k127_3635924_1	1	597	-1	47189_1	10	ATG	GGAGG	5-10bp	0.461
k127_3635924_2	790	1212	1	47189_2	00	ATG	None	None	0.390
k127_3635924_3	1266	1409	1	47189_3	01	ATG	GGAG/GAGG	5-10bp	0.396
k127_3636016_1	3	797	1	47190_1	10	Edge	None	None	0.361
k127_3636016_2	865	1077	1	47190_2	00	ATG	AGGAG	5-10bp	0.268
k127_3636016_3	1084	1284	1	47190_3	00	ATG	AGGA	5-10bp	0.284
k127_3636167_1	3	80	-1	47191_1	10	ATG	AGGA/GGAG/GAGG	11-12bp	0.359
k127_3636167_2	99	608	-1	47191_2	00	ATG	GGAG/GAGG	5-10bp	0.286
k127_3636167_3	621	1232	-1	47191_3	01	Edge	None	None	0.250
k127_3636176_1	86	919	-1	47192_1	00	ATG	3Base/5BMM	13-15bp	0.287
k127_3636176_2	1021	1872	-1	47192_2	00	ATG	GGAGG	5-10bp	0.303
k127_3636176_3	2012	2644	-1	47192_3	01	Edge	None	None	0.308
k127_3636266_1	617	2578	-1	47193_1	00	ATG	None	None	0.568
k127_3636266_2	2858	4546	-1	47193_2	00	ATG	None	None	0.549
k127_3636266_3	4717	6039	-1	47193_3	01	Edge	None	None	0.512
k127_3636326_1	2	835	-1	47194_1	10	ATG	GGAG/GAGG	5-10bp	0.500
k127_3636326_2	959	1708	-1	47194_2	00	ATG	GGAGG	5-10bp	0.432
k127_3636326_3	1815	2621	-1	47194_3	00	ATG	GGA/GAG/AGG	5-10bp	0.411
k127_3636326_4	2637	3428	-1	47194_4	00	ATG	GGA/GAG/AGG	5-10bp	0.426
k127_3636326_5	3474	4055	-1	47194_5	01	Edge	None	None	0.378
k127_3636372_1	2	109	-1	47195_1	10	ATG	None	None	0.537
k127_3636372_2	149	1183	-1	47195_2	00	ATG	None	None	0.460
k127_3636372_3	1205	1342	-1	47195_3	01	Edge	None	None	0.464
k127_3636424_1	3	1151	1	47196_1	11	Edge	None	None	0.294
k127_3636482_1	491	1252	1	47197_1	01	ATG	AGGA	5-10bp	0.186
k127_3636511_1	1	93	1	47198_1	10	Edge	None	None	0.333
k127_3636511_2	90	482	1	47198_2	00	ATG	GGA/GAG/AGG	5-10bp	0.321
k127_3636511_3	601	1344	1	47198_3	00	ATG	GGA/GAG/AGG	5-10bp	0.310
k127_3636511_4	1368	1778	1	47198_4	01	TTG	GGAG/GAGG	5-10bp	0.248
k127_3636670_1	1	366	1	47199_1	10	Edge	None	None	0.628
k127_3636670_2	431	1570	1	47199_2	01	ATG	GGAG/GAGG	5-10bp	0.653
k127_3636692_1	188	1456	1	47200_1	01	ATG	None	None	0.255
k127_3636702_1	1	546	1	47201_1	10	Edge	None	None	0.244
k127_3636702_2	780	2063	1	47201_2	01	TTG	AGGA/GGAG/GAGG	11-12bp	0.287
k127_3636890_1	93	593	-1	47202_1	00	ATG	GGA/GAG/AGG	5-10bp	0.321
k127_3636890_2	603	1277	-1	47202_2	00	ATG	GGA/GAG/AGG	5-10bp	0.311
k127_3636890_3	1420	1599	1	47202_3	00	ATG	GGA/GAG/AGG	5-10bp	0.311
k127_3636890_4	1754	2179	-1	47202_4	01	Edge	None	None	0.378
k127_3637071_1	1	510	1	47203_1	10	Edge	None	None	0.445
k127_3637071_2	523	2826	1	47203_2	01	ATG	TAA	8bp	0.463
k127_3637210_1	2	1189	-1	47204_1	10	ATG	AAAAAA	11bp	0.232
k127_3637210_2	1352	1981	1	47204_2	00	ATG	AATAA	3bp	0.267
k127_3637210_3	2265	2771	1	47204_3	01	ATG	TAA	12bp	0.284
k127_3637261_1	1	174	-1	47205_1	10	GTG	AGGAG	5-10bp	0.339
k127_3637261_2	294	1847	-1	47205_2	00	GTG	AGGA	5-10bp	0.248
k127_3637261_3	1840	2601	-1	47205_3	01	Edge	None	None	0.238
k127_3637267_1	156	1460	1	47206_1	01	TTG	None	None	0.201
k127_3637501_1	3	170	-1	47207_1	10	ATG	GGAG/GAGG	5-10bp	0.524
k127_3637501_2	155	652	-1	47207_2	00	ATG	AGGA	5-10bp	0.444
k127_3637501_3	630	878	-1	47207_3	00	ATG	GGAG/GAGG	5-10bp	0.454
k127_3637638_1	1	330	-1	47208_1	10	ATG	AGGA	5-10bp	0.485
k127_3637638_2	356	1069	-1	47208_2	00	ATG	GGA/GAG/AGG	5-10bp	0.517
k127_3637638_3	1071	1427	-1	47208_3	01	Edge	None	None	0.518
k127_3637704_1	2	502	1	47209_1	10	Edge	None	None	0.373
k127_3637704_2	527	1282	1	47209_2	01	ATG	None	None	0.328
k127_3637731_1	142	894	-1	47210_1	00	ATG	TAA	12bp	0.274
k127_3637731_2	989	1063	1	47210_2	01	ATG	TAAA	8bp	0.907
k127_3637815_1	1	966	1	47211_1	10	Edge	None	None	0.320
k127_3637815_2	1031	2062	-1	47211_2	00	ATG	None	None	0.417
k127_3637815_3	2138	3235	-1	47211_3	00	ATG	GGAG/GAGG	5-10bp	0.415
k127_3637850_1	2	382	-1	47212_1	10	ATG	AGGAGG	5-10bp	0.428
k127_3637850_2	793	1176	-1	47212_2	01	Edge	None	None	0.581
k127_3637852_1	230	466	-1	47213_1	00	ATG	AAA	14bp	0.519
k127_3637852_2	463	945	-1	47213_2	00	ATG	AACAA	15bp	0.526
k127_3637852_3	942	1166	-1	47213_3	00	ATG	TAAA	11bp	0.556
k127_3637859_1	1	1200	-1	47214_1	11	Edge	None	None	0.559
k127_3637890_1	3	281	-1	47215_1	10	ATG	None	None	0.401
k127_3637890_2	451	915	1	47215_2	00	ATG	None	None	0.359
k127_3637890_3	997	1554	1	47215_3	00	ATG	None	None	0.375
k127_3637890_4	1554	1898	1	47215_4	01	ATG	GGAG/GAGG	5-10bp	0.362
k127_3637945_1	3	512	-1	47216_1	10	ATG	None	None	0.339
k127_3637945_2	617	1807	-1	47216_2	00	TTG	AGGA	5-10bp	0.312
k127_3638036_1	1	1074	1	47217_1	11	Edge	None	None	0.597
k127_3638052_1	579	2012	-1	47218_1	01	Edge	None	None	0.407
k127_3638125_1	3	893	-1	47219_1	10	ATG	GGAG/GAGG	5-10bp	0.451
k127_3638145_1	195	902	-1	47220_1	00	ATG	TAA	11bp	0.462
k127_3638145_2	988	1800	-1	47220_2	01	Edge	None	None	0.448
k127_3638157_1	3	950	-1	47221_1	10	ATG	None	None	0.304
k127_3638157_2	1265	4834	-1	47221_2	01	Edge	None	None	0.237
k127_3638183_1	2	514	1	47222_1	10	Edge	None	None	0.571
k127_3638183_2	781	1071	1	47222_2	00	GTG	AGGA	5-10bp	0.625
k127_3638365_1	2	253	-1	47223_1	10	ATG	AGGAG	5-10bp	0.393
k127_3638365_2	405	1076	-1	47223_2	00	ATG	GGAG/GAGG	5-10bp	0.378
k127_3638365_3	1358	1708	1	47223_3	01	ATG	GGA/GAG/AGG	5-10bp	0.379
k127_3638474_1	61	507	1	47224_1	00	ATG	AGGAG	5-10bp	0.324
k127_3638474_2	669	1010	-1	47224_2	00	ATG	AGGAG	5-10bp	0.316
k127_3638690_1	2	637	-1	47225_1	10	ATG	GGAGG	5-10bp	0.266
k127_3638690_2	749	1285	1	47225_2	01	ATG	GGA/GAG/AGG	5-10bp	0.223
k127_3638758_1	98	295	-1	47226_1	00	ATG	None	None	0.177
k127_3638758_2	503	1126	1	47226_2	01	ATG	AGxAG	5-10bp	0.229
k127_3638795_1	1	384	1	47227_1	10	Edge	None	None	0.534
k127_3638795_2	514	1203	1	47227_2	01	ATG	AGGAG	5-10bp	0.472
k127_3638847_1	1	765	-1	47228_1	10	ATG	None	None	0.179
k127_3638847_2	1059	1859	1	47228_2	00	ATG	None	None	0.192
k127_3638847_3	1801	1863	1	47228_3	01	ATG	None	None	0.111
k127_3638936_1	2	649	-1	47229_1	10	TTG	GGA/GAG/AGG	5-10bp	0.503
k127_3638936_2	1147	1662	1	47229_2	00	ATG	AGGAG	5-10bp	0.529
k127_3638936_3	1805	2074	1	47229_3	00	ATG	None	None	0.507
k127_3638936_4	2086	4449	1	47229_4	01	ATG	AGGAG	5-10bp	0.552
k127_3638960_1	1	822	1	47230_1	10	Edge	None	None	0.268
k127_3638960_2	825	2201	1	47230_2	01	ATG	AGGAG	5-10bp	0.312
k127_3639093_1	172	1740	1	47231_1	01	ATG	GGAG/GAGG	5-10bp	0.407
k127_3639094_1	2	94	1	47232_1	10	Edge	None	None	0.398
k127_3639094_2	173	1201	1	47232_2	01	ATG	None	None	0.328
k127_3639315_1	2	61	-1	47233_1	10	ATG	TAAA	11bp	0.333
k127_3639315_2	93	341	1	47233_2	00	ATG	AAA	11bp	0.454
k127_3639315_3	418	1635	-1	47233_3	00	ATG	AAAA	12bp	0.535
k127_3639315_4	1855	2205	1	47233_4	01	ATG	TAAA	8bp	0.501
k127_3639332_1	2	454	1	47234_1	10	Edge	None	None	0.342
k127_3639332_2	584	976	1	47234_2	00	ATG	3Base/5BMM	13-15bp	0.364
k127_3639356_1	3	536	1	47235_1	10	Edge	None	None	0.419
k127_3639356_2	549	1166	1	47235_2	01	ATG	TAA	12bp	0.380
k127_3639430_1	1	219	1	47236_1	10	Edge	None	None	0.365
k127_3639430_2	523	1029	1	47236_2	00	TTG	None	None	0.316
k127_3639430_3	1103	1342	1	47236_3	00	ATG	None	None	0.296
k127_3639430_4	1347	1952	1	47236_4	00	ATG	AGxAG	5-10bp	0.312
k127_3639430_5	1952	2170	1	47236_5	00	ATG	None	None	0.338
k127_3639430_6	2155	2427	1	47236_6	00	ATG	None	None	0.432
k127_3639430_7	2432	2680	1	47236_7	00	ATG	None	None	0.382
k127_3639430_8	2681	2833	1	47236_8	01	ATG	None	None	0.346
k127_3639479_1	1	657	-1	47237_1	10	ATG	GGA/GAG/AGG	5-10bp	0.460
k127_3639479_2	666	1511	-1	47237_2	01	Edge	None	None	0.479
k127_3639499_1	3	1028	-1	47238_1	11	Edge	None	None	0.372
k127_3639625_1	20	247	-1	47239_1	00	GTG	GGAG/GAGG	5-10bp	0.513
k127_3639625_2	258	1136	-1	47239_2	01	Edge	None	None	0.469
k127_3639627_1	2	400	-1	47240_1	10	ATG	None	None	0.358
k127_3639627_2	455	1684	-1	47240_2	00	ATG	AGGAGG	5-10bp	0.376
k127_3639627_3	1687	1854	-1	47240_3	01	Edge	None	None	0.411
k127_3639681_1	2	172	-1	47241_1	10	ATG	None	None	0.316
k127_3639681_2	180	512	-1	47241_2	00	ATG	None	None	0.348
k127_3639681_3	512	1168	-1	47241_3	00	ATG	None	None	0.294
k127_3639681_4	1187	2212	-1	47241_4	00	ATG	None	None	0.329
k127_3639681_5	2205	2459	-1	47241_5	00	ATG	None	None	0.290
k127_3639681_6	2557	2706	-1	47241_6	01	Edge	None	None	0.300
k127_3639683_1	2	421	-1	47242_1	10	ATG	GGAGG	5-10bp	0.533
k127_3639683_2	424	708	-1	47242_2	00	ATG	GGAG/GAGG	5-10bp	0.432
k127_3639683_3	699	875	-1	47242_3	00	GTG	GGAG/GAGG	5-10bp	0.492
k127_3639683_4	878	1054	-1	47242_4	00	ATG	AGGAGG	5-10bp	0.480
k127_3639683_5	1039	1509	-1	47242_5	00	ATG	GGAG/GAGG	5-10bp	0.531
k127_3639683_6	1490	1681	-1	47242_6	01	Edge	None	None	0.474
k127_3639697_1	3	1598	1	47243_1	11	Edge	None	None	0.266
k127_3639786_1	3	1643	1	47244_1	11	Edge	None	None	0.497
k127_3639807_1	323	2182	-1	47245_1	00	ATG	None	None	0.456
k127_3639807_2	2280	2624	-1	47245_2	00	ATG	TAA	15bp	0.426
k127_3639807_3	2617	2973	-1	47245_3	00	ATG	TAAA	12bp	0.445
k127_3639889_1	2	232	-1	47246_1	10	ATG	TAA	12bp	0.316
k127_3639889_2	245	820	-1	47246_2	00	ATG	AATAA	15bp	0.356
k127_3639889_3	861	1250	-1	47246_3	00	ATG	AATAA	8bp	0.310
k127_3639889_4	1314	1586	-1	47246_4	01	Edge	None	None	0.308
k127_3639983_1	3	1334	1	47247_1	10	Edge	None	None	0.209
k127_3640020_1	2	316	1	47248_1	10	Edge	None	None	0.597
k127_3640020_2	335	475	1	47248_2	00	ATG	AGGAG/GGAGG	11-12bp	0.553
k127_3640020_3	825	1244	1	47248_3	00	ATG	AGxAGG/AGGxGG	5-10bp	0.574
k127_3640020_4	1241	1705	1	47248_4	00	GTG	GGAG/GAGG	5-10bp	0.606
k127_3640020_5	1702	1875	1	47248_5	01	ATG	GGA/GAG/AGG	5-10bp	0.529
k127_3640109_1	3	1334	1	47249_1	10	Edge	None	None	0.192
k127_3640127_1	161	1168	-1	47250_1	00	ATG	GGA/GAG/AGG	5-10bp	0.369
k127_3640127_2	1202	1669	-1	47250_2	01	Edge	None	None	0.355
k127_3640193_1	506	1258	-1	47251_1	00	ATG	AGGAGG	5-10bp	0.481
k127_3640198_1	1	984	1	47252_1	10	Edge	None	None	0.490
k127_3640198_2	1066	1233	-1	47252_2	00	ATG	TAAA	11bp	0.470
k127_3640198_3	1391	1873	1	47252_3	01	ATG	TAAA	5bp	0.472
k127_3640221_1	3	239	1	47253_1	10	Edge	None	None	0.536
k127_3640221_2	841	3666	1	47253_2	00	ATG	None	None	0.517
k127_3640221_3	3795	5342	1	47253_3	00	ATG	AAA	13bp	0.514
k127_3640221_4	5421	5693	-1	47253_4	01	Edge	None	None	0.535
k127_3640318_1	2	643	-1	47254_1	10	ATG	AGGA	5-10bp	0.618
k127_3640318_2	852	1184	1	47254_2	01	ATG	None	None	0.685
k127_3640412_1	2	1429	1	47255_1	10	Edge	None	None	0.373
k127_3640412_2	1426	1830	-1	47255_2	01	Edge	None	None	0.380
k127_3640590_1	1	1083	1	47256_1	11	Edge	None	None	0.406
k127_3640749_1	2	853	-1	47257_1	10	ATG	GGAG/GAGG	5-10bp	0.290
k127_3640749_2	850	1704	-1	47257_2	00	ATG	AGGA	5-10bp	0.303
k127_3640749_3	1791	3515	-1	47257_3	01	Edge	None	None	0.352
k127_3640854_1	1	1506	1	47258_1	11	Edge	None	None	0.240
k127_3640917_1	2	643	1	47259_1	10	Edge	None	None	0.260
k127_3640917_2	853	999	-1	47259_2	01	Edge	None	None	0.299
k127_3640969_1	1	243	-1	47260_1	10	ATG	GGAG/GAGG	5-10bp	0.313
k127_3640969_2	407	1321	-1	47260_2	01	Edge	None	None	0.305
k127_3641195_1	1	819	-1	47261_1	10	ATG	None	None	0.477
k127_3641195_2	853	1482	1	47261_2	00	ATG	TAA	11bp	0.457
k127_3641195_3	1586	2167	1	47261_3	00	ATG	TAAAA	14bp	0.507
k127_3641195_4	2233	2550	-1	47261_4	01	Edge	None	None	0.472
k127_3641293_1	3	203	1	47262_1	10	Edge	None	None	0.527
k127_3641293_2	271	777	-1	47262_2	00	ATG	TAAA	11bp	0.527
k127_3641293_3	828	1421	-1	47262_3	01	Edge	None	None	0.465
k127_3641399_1	1	1110	-1	47263_1	11	Edge	None	None	0.405
k127_3641638_1	258	947	1	47264_1	00	ATG	GGAG/GAGG	5-10bp	0.548
k127_3641638_2	1036	2277	1	47264_2	00	ATG	GGAGG	5-10bp	0.532
k127_3641638_3	2380	2766	1	47264_3	01	ATG	AGGAGG	5-10bp	0.566
k127_3641653_1	3	1934	1	47265_1	10	Edge	None	None	0.488
k127_3641852_1	3	914	-1	47266_1	10	ATG	None	None	0.316
k127_3641852_2	929	1348	-1	47266_2	01	Edge	None	None	0.231
k127_3641858_1	1	1140	1	47267_1	11	Edge	None	None	0.311
k127_3641865_1	1	189	-1	47268_1	10	ATG	GGAG/GAGG	5-10bp	0.392
k127_3641865_2	276	1709	-1	47268_2	00	ATG	GGAG/GAGG	5-10bp	0.422
k127_3641865_3	1706	1807	-1	47268_3	01	Edge	None	None	0.392
k127_3641886_1	177	854	1	47269_1	00	ATG	None	None	0.243
k127_3642047_1	202	1269	1	47270_1	00	ATG	TAAAAA	10bp	0.473
k127_3642047_2	1303	1992	-1	47270_2	00	ATG	TAAA	9bp	0.483
k127_3642047_3	2214	2498	1	47270_3	01	ATG	TAAAAA	6bp	0.460
k127_3642120_1	1	1062	1	47271_1	10	Edge	None	None	0.464
k127_3642120_2	1075	2448	1	47271_2	00	ATG	AGGAG	5-10bp	0.464
k127_3642120_3	2524	3153	1	47271_3	00	ATG	GGA/GAG/AGG	5-10bp	0.414
k127_3642120_4	3153	3950	1	47271_4	01	ATG	None	None	0.462
k127_3642129_1	272	1879	-1	47272_1	00	ATG	GGAG/GAGG	5-10bp	0.499
k127_3642129_2	2074	2232	1	47272_2	01	ATG	GGAG/GAGG	5-10bp	0.491
k127_3642288_1	1	828	-1	47273_1	10	ATG	TAAA	11bp	0.535
k127_3642288_2	872	2164	-1	47273_2	00	ATG	AAAAA	11bp	0.490
k127_3642288_3	2315	2524	1	47273_3	00	ATG	TAA	12bp	0.376
k127_3642288_4	2639	2809	1	47273_4	00	ATG	AAAAA	10bp	0.520
k127_3642288_5	3001	3777	1	47273_5	00	ATG	AACAA	6bp	0.550
k127_3642288_6	3919	4554	1	47273_6	00	ATG	TAAAAA	12bp	0.522
k127_3642288_7	4601	5479	-1	47273_7	00	ATG	None	None	0.520
k127_3642288_8	5664	5723	1	47273_8	01	ATG	TAA	11bp	0.467
k127_3642335_1	3	287	-1	47274_1	10	ATG	None	None	0.495
k127_3642335_2	484	699	-1	47274_2	00	ATG	GGAG/GAGG	5-10bp	0.532
k127_3642335_3	873	1514	1	47274_3	01	ATG	AGGAG(G)/GGAGG	13-15bp	0.570
k127_3642348_1	3	1118	1	47275_1	11	Edge	None	None	0.445
k127_3642389_1	3	452	1	47276_1	10	Edge	None	None	0.249
k127_3642389_2	449	607	1	47276_2	00	ATG	None	None	0.308
k127_3642389_3	600	1037	1	47276_3	01	ATG	None	None	0.304
k127_3642423_1	1	447	1	47277_1	10	Edge	None	None	0.327
k127_3642423_2	479	910	-1	47277_2	00	ATG	TAAA	11bp	0.428
k127_3642423_3	918	1787	-1	47277_3	00	ATG	TAA	11bp	0.424
k127_3642738_1	1	1047	1	47278_1	10	Edge	None	None	0.315
k127_3642738_2	1052	1447	1	47278_2	00	ATG	GGA/GAG/AGG	5-10bp	0.313
k127_3642738_3	1437	1628	1	47278_3	00	ATG	GGAG/GAGG	5-10bp	0.292
k127_3642738_4	1647	1925	1	47278_4	00	ATG	AGGAG	5-10bp	0.305
k127_3642738_5	1968	2405	1	47278_5	01	ATG	AGGA	5-10bp	0.363
k127_3642803_1	2	1120	-1	47279_1	10	ATG	GGA/GAG/AGG	11-12bp	0.458
k127_3642803_2	1185	1670	-1	47279_2	01	Edge	None	None	0.477
k127_3642904_1	1	96	1	47280_1	10	Edge	None	None	0.260
k127_3642904_2	315	476	1	47280_2	00	ATG	AGxAGG/AGGxGG	5-10bp	0.216
k127_3642904_3	491	1564	1	47280_3	01	ATG	GGAGG	5-10bp	0.269
k127_3642955_1	1	663	1	47281_1	10	Edge	None	None	0.389
k127_3642955_2	690	1286	1	47281_2	01	ATG	AGGAGG	11-12bp	0.456
k127_3643023_1	42	689	-1	47282_1	00	ATG	GGAGG	5-10bp	0.285
k127_3643023_2	705	1022	-1	47282_2	01	Edge	None	None	0.280
k127_3643052_1	2	1036	1	47283_1	10	Edge	None	None	0.451
k127_3643052_2	1057	1164	1	47283_2	01	ATG	AGxAGG/AGGxGG	5-10bp	0.380
k127_3643107_1	192	1034	-1	47284_1	01	Edge	None	None	0.361
k127_3643138_1	2	667	1	47285_1	10	Edge	None	None	0.449
k127_3643138_2	642	1094	1	47285_2	01	GTG	None	None	0.475
k127_3643330_1	1	507	1	47286_1	10	Edge	None	None	0.562
k127_3643330_2	589	906	1	47286_2	00	ATG	None	None	0.519
k127_3643330_3	932	1876	1	47286_3	00	ATG	GGAG/GAGG	5-10bp	0.544
k127_3643330_4	1916	2311	1	47286_4	00	ATG	None	None	0.480
k127_3643330_5	2402	3937	-1	47286_5	00	ATG	GGA/GAG/AGG	5-10bp	0.529
k127_3643330_6	3983	5833	-1	47286_6	00	TTG	4Base/6BMM	13-15bp	0.513
k127_3643330_7	5917	7608	-1	47286_7	00	TTG	GGxGG	5-10bp	0.524
k127_3643330_8	7703	8287	-1	47286_8	00	ATG	None	None	0.516
k127_3643330_9	8484	9002	1	47286_9	00	TTG	AGGA/GGAG/GAGG	11-12bp	0.497
k127_3643330_10	9242	10252	1	47286_10	00	GTG	None	None	0.543
k127_3643330_11	10287	11234	1	47286_11	00	ATG	None	None	0.502
k127_3643330_12	11325	11504	1	47286_12	01	ATG	None	None	0.483
k127_3643473_1	1	582	1	47287_1	10	Edge	None	None	0.512
k127_3643473_2	604	1083	1	47287_2	01	ATG	TAAAAA	11bp	0.487
k127_3643594_1	1	180	1	47288_1	10	Edge	None	None	0.361
k127_3643594_2	338	712	1	47288_2	00	ATG	GGAG/GAGG	5-10bp	0.301
k127_3643594_3	821	1426	1	47288_3	01	GTG	AGGAG	5-10bp	0.340
k127_3643954_1	1	381	-1	47289_1	10	ATG	AGGAG	5-10bp	0.491
k127_3643954_2	404	793	-1	47289_2	00	ATG	None	None	0.485
k127_3643954_3	793	1167	-1	47289_3	01	Edge	None	None	0.523
k127_3644010_1	3	1082	1	47290_1	10	Edge	None	None	0.528
k127_3644091_1	2	1495	1	47291_1	10	Edge	None	None	0.288
k127_3644091_2	1610	2110	1	47291_2	00	ATG	AGGAG	5-10bp	0.313
k127_3644091_3	2226	2705	1	47291_3	01	ATG	GGA/GAG/AGG	5-10bp	0.379
k127_3644212_1	1	321	-1	47292_1	10	ATG	AGGA/GGAG/GAGG	11-12bp	0.374
k127_3644212_2	466	1092	-1	47292_2	01	Edge	None	None	0.324
k127_3644247_1	91	543	-1	47293_1	00	ATG	AGGAG	5-10bp	0.450
k127_3644247_2	983	1657	1	47293_2	01	ATG	GGAGG	5-10bp	0.449
k127_3644292_1	62	943	1	47294_1	00	ATG	4Base/6BMM	13-15bp	0.408
k127_3644292_2	1068	1796	1	47294_2	00	ATG	AGGAGG	5-10bp	0.377
k127_3644292_3	1756	1881	1	47294_3	00	ATG	GGA/GAG/AGG	5-10bp	0.381
k127_3644292_4	1884	4523	1	47294_4	01	ATG	GGAG/GAGG	5-10bp	0.401
k127_3644355_1	1	687	-1	47295_1	10	ATG	AGGA	5-10bp	0.358
k127_3644355_2	724	1017	-1	47295_2	01	Edge	None	None	0.269
k127_3644442_1	1	618	-1	47296_1	10	ATG	GGA/GAG/AGG	5-10bp	0.332
k127_3644442_2	634	1659	-1	47296_2	01	Edge	None	None	0.304
k127_3644541_1	2	514	-1	47297_1	10	ATG	TAA	11bp	0.513
k127_3644541_2	561	974	-1	47297_2	00	ATG	None	None	0.483
k127_3644541_3	971	1603	-1	47297_3	00	ATG	TAAAAA	4bp	0.510
k127_3644541_4	1748	1867	1	47297_4	01	ATG	TAAAAA	13bp	0.500
k127_3644602_1	3	95	-1	47298_1	10	ATG	AATAA	14bp	0.194
k127_3644602_2	183	3845	-1	47298_2	01	Edge	None	None	0.381
k127_3644729_1	2	157	1	47299_1	10	Edge	None	None	0.590
k127_3644729_2	342	1079	-1	47299_2	00	ATG	None	None	0.556
k127_3644729_3	1487	2965	1	47299_3	00	ATG	AGGA	5-10bp	0.594
k127_3644729_4	2981	3283	1	47299_4	00	ATG	AGGAG	5-10bp	0.479
k127_3644729_5	3367	3600	-1	47299_5	00	ATG	None	None	0.526
k127_3644729_6	3691	4503	1	47299_6	00	ATG	None	None	0.585
k127_3644742_1	498	1790	-1	47300_1	00	ATG	None	None	0.488
k127_3644803_1	1	726	-1	47301_1	10	TTG	AAA	5bp	0.474
k127_3644803_2	917	1279	1	47301_2	01	ATG	TAA	11bp	0.438
k127_3644957_1	2	283	1	47302_1	10	Edge	None	None	0.301
k127_3644957_2	342	926	1	47302_2	00	GTG	GGAG/GAGG	5-10bp	0.181
k127_3644957_3	1270	3729	1	47302_3	00	ATG	GGA/GAG/AGG	5-10bp	0.264
k127_3644957_4	3771	4850	1	47302_4	00	ATG	GGA/GAG/AGG	5-10bp	0.241
k127_3644957_5	5138	5635	1	47302_5	00	GTG	None	None	0.205
k127_3644957_6	5632	5856	1	47302_6	00	ATG	GGA/GAG/AGG	5-10bp	0.133
k127_3644957_7	5928	7745	1	47302_7	00	ATG	AGGAG	5-10bp	0.241
k127_3644957_8	7924	8214	1	47302_8	00	ATG	AGGAG	5-10bp	0.271
k127_3644957_9	8202	9440	-1	47302_9	01	Edge	None	None	0.228
k127_3645094_1	1	309	-1	47303_1	10	ATG	GGAG/GAGG	5-10bp	0.327
k127_3645094_2	299	1063	-1	47303_2	01	Edge	None	None	0.299
k127_3645149_1	3	71	1	47304_1	10	Edge	None	None	0.232
k127_3645149_2	198	1082	1	47304_2	00	ATG	None	None	0.249
k127_3645149_3	1221	1370	1	47304_3	00	ATG	GGAGG	3-4bp	0.193
k127_3645149_4	1415	1498	1	47304_4	01	ATG	AGGAG	5-10bp	0.345
k127_3645176_1	1	528	-1	47305_1	10	ATG	TAAAAA	11bp	0.377
k127_3645176_2	558	1193	1	47305_2	00	GTG	TAA	11bp	0.379
k127_3645176_3	1298	1705	1	47305_3	00	ATG	TAA	11bp	0.475
k127_3645267_1	3	1142	-1	47306_1	10	ATG	None	None	0.249
k127_3645267_2	1136	1303	-1	47306_2	01	Edge	None	None	0.220
k127_3645307_1	267	602	1	47307_1	00	TTG	None	None	0.179
k127_3645307_2	614	784	1	47307_2	00	GTG	None	None	0.222
k127_3645307_3	850	1278	1	47307_3	00	GTG	None	None	0.184
k127_3645307_4	1318	1629	1	47307_4	01	TTG	None	None	0.183
k127_3645342_1	2	952	1	47308_1	10	Edge	None	None	0.468
k127_3645342_2	983	1081	1	47308_2	01	ATG	AGGAG	5-10bp	0.465
k127_3645653_1	1	177	-1	47309_1	10	ATG	GGAGG	5-10bp	0.503
k127_3645653_2	178	351	-1	47309_2	00	TTG	GGAG/GAGG	5-10bp	0.471
k127_3645653_3	308	592	-1	47309_3	00	ATG	AGGA	5-10bp	0.453
k127_3645653_4	593	946	-1	47309_4	00	ATG	AGxAG	5-10bp	0.520
k127_3645653_5	1092	1901	-1	47309_5	00	ATG	AGGA	5-10bp	0.307
k127_3645653_6	2271	2912	-1	47309_6	01	Edge	None	None	0.494
k127_3645723_1	1	480	1	47310_1	10	Edge	None	None	0.635
k127_3645723_2	477	1352	1	47310_2	01	ATG	GGG	10bp	0.646
k127_3645738_1	305	670	1	47311_1	00	ATG	None	None	0.563
k127_3645738_2	680	1891	1	47311_2	00	TTG	AGGA/GGAG/GAGG	11-12bp	0.560
k127_3645738_3	1964	2956	1	47311_3	00	ATG	None	None	0.530
k127_3645738_4	3150	3806	1	47311_4	00	ATG	None	None	0.478
k127_3645738_5	3824	5110	1	47311_5	00	ATG	None	None	0.524
k127_3645738_6	5194	5586	1	47311_6	00	ATG	None	None	0.522
k127_3645738_7	5591	6178	1	47311_7	00	ATG	None	None	0.571
k127_3645738_8	6341	7348	1	47311_8	01	ATG	None	None	0.562
k127_3645783_1	3	989	-1	47312_1	10	ATG	None	None	0.468
k127_3645848_1	2	418	1	47313_1	10	Edge	None	None	0.357
k127_3645848_2	554	1378	1	47313_2	01	ATG	AATAA	10bp	0.387
k127_3645959_1	2	2782	-1	47314_1	10	ATG	AGGA	5-10bp	0.641
k127_3645959_2	2910	4475	-1	47314_2	00	ATG	None	None	0.595
k127_3645959_3	4605	5738	1	47314_3	00	ATG	None	None	0.670
k127_3646070_1	89	382	1	47315_1	00	ATG	None	None	0.344
k127_3646070_2	322	1416	1	47315_2	00	ATG	GGA/GAG/AGG	5-10bp	0.316
k127_3646070_3	1439	2164	1	47315_3	01	ATG	GGA/GAG/AGG	5-10bp	0.355
k127_3646159_1	1	798	1	47316_1	10	Edge	None	None	0.357
k127_3646159_2	858	1094	1	47316_2	01	ATG	AGGAG	5-10bp	0.380
k127_3646170_1	2	1168	1	47317_1	11	Edge	None	None	0.548
k127_3646251_1	3	344	-1	47318_1	10	ATG	None	None	0.576
k127_3646251_2	625	999	1	47318_2	01	ATG	TAAAAA	12bp	0.501
k127_3646300_1	162	947	-1	47319_1	00	ATG	None	None	0.425
k127_3646300_2	989	1429	-1	47319_2	00	ATG	AGGAG/GGAGG	11-12bp	0.438
k127_3646307_1	1	618	1	47320_1	10	Edge	None	None	0.369
k127_3646307_2	634	1293	1	47320_2	01	ATG	None	None	0.426
k127_3646641_1	3	1607	1	47321_1	11	Edge	None	None	0.355
k127_3646657_1	1	66	-1	47322_1	10	ATG	None	None	0.379
k127_3646657_2	118	1734	1	47322_2	01	ATG	None	None	0.229
k127_3646690_1	2	1501	1	47323_1	10	Edge	None	None	0.534
k127_3646694_1	1	573	-1	47324_1	10	ATG	AGGAG	5-10bp	0.527
k127_3646694_2	594	1187	-1	47324_2	01	Edge	None	None	0.551
k127_3646918_1	3	935	1	47325_1	10	Edge	None	None	0.207
k127_3646942_1	2	262	1	47326_1	10	Edge	None	None	0.648
k127_3646942_2	474	1457	-1	47326_2	00	ATG	GGAG/GAGG	5-10bp	0.635
k127_3646942_3	1454	1663	-1	47326_3	01	Edge	None	None	0.657
k127_3646980_1	365	1027	1	47327_1	00	ATG	AAAAAA	12bp	0.357
k127_3647189_1	2	727	1	47328_1	10	Edge	None	None	0.380
k127_3647189_2	724	1461	1	47328_2	00	ATG	TAAA	11bp	0.492
k127_3647189_3	1465	4275	1	47328_3	00	ATG	AATAA	10bp	0.433
k127_3647189_4	4278	5675	1	47328_4	00	ATG	None	None	0.353
k127_3647189_5	5672	5851	1	47328_5	00	ATG	AACAA	12bp	0.472
k127_3647189_6	5848	7833	1	47328_6	00	ATG	TAAA	11bp	0.443
k127_3647189_7	7846	9264	1	47328_7	01	ATG	TAAA	11bp	0.416
k127_3647332_1	3	464	1	47329_1	10	Edge	None	None	0.515
k127_3647332_2	548	958	-1	47329_2	00	GTG	GGA/GAG/AGG	5-10bp	0.616
k127_3647334_1	1	555	-1	47330_1	10	ATG	None	None	0.274
k127_3647334_2	754	1662	-1	47330_2	01	Edge	None	None	0.210
k127_3647499_1	1	453	-1	47331_1	10	ATG	None	None	0.543
k127_3647499_2	476	1648	-1	47331_2	01	Edge	None	None	0.544
k127_3647532_1	3	1271	-1	47332_1	11	Edge	None	None	0.504
k127_3647537_1	198	914	1	47333_1	00	ATG	None	None	0.527
k127_3647537_2	907	1797	1	47333_2	00	ATG	AGGAG	5-10bp	0.522
k127_3647590_1	1	630	1	47334_1	10	Edge	None	None	0.297
k127_3647590_2	1219	2352	1	47334_2	00	ATG	None	None	0.316
k127_3647590_3	2429	2812	1	47334_3	01	ATG	None	None	0.271
k127_3647622_1	2	307	-1	47335_1	10	ATG	GGA/GAG/AGG	5-10bp	0.444
k127_3647622_2	714	1040	-1	47335_2	00	ATG	None	None	0.373
k127_3647622_3	1092	1175	-1	47335_3	01	Edge	None	None	0.369
k127_3647750_1	2	163	1	47336_1	10	Edge	None	None	0.543
k127_3647750_2	368	1606	-1	47336_2	01	Edge	None	None	0.407
k127_3647889_1	295	1083	1	47337_1	01	TTG	AGGAG	5-10bp	0.368
k127_3647967_1	1	1203	-1	47338_1	11	Edge	None	None	0.416
k127_3648122_1	26	1129	-1	47339_1	00	ATG	TAA	11bp	0.537
k127_3648122_2	1415	1903	1	47339_2	00	ATG	TAAAAA	7bp	0.479
k127_3648122_3	1981	2070	1	47339_3	01	ATG	TATAA	3bp	0.422
k127_3648146_1	174	482	1	47340_1	00	ATG	TAA	6bp	0.311
k127_3648146_2	472	1389	-1	47340_2	00	TTG	TAA	5bp	0.288
k127_3648146_3	1444	4017	1	47340_3	00	ATG	None	None	0.287
k127_3648146_4	4026	4562	-1	47340_4	00	ATG	None	None	0.309
k127_3648146_5	4595	5572	-1	47340_5	00	GTG	TAA	5bp	0.313
k127_3648146_6	5783	6283	1	47340_6	00	ATG	None	None	0.297
k127_3648146_7	6273	7253	1	47340_7	00	ATG	TAA	14bp	0.318
k127_3648146_8	7289	8413	1	47340_8	00	ATG	None	None	0.355
k127_3648146_9	8435	8611	1	47340_9	01	ATG	TAA	10bp	0.311
k127_3648185_1	3	146	1	47341_1	10	Edge	None	None	0.306
k127_3648185_2	541	990	1	47341_2	00	ATG	GGAG/GAGG	5-10bp	0.200
k127_3648230_1	2	271	1	47342_1	10	Edge	None	None	0.593
k127_3648230_2	313	1242	1	47342_2	01	ATG	None	None	0.599
k127_3648242_1	1	1005	-1	47343_1	10	ATG	None	None	0.564
k127_3648242_2	1056	1700	1	47343_2	00	ATG	None	None	0.608
k127_3648242_3	1782	2249	1	47343_3	00	ATG	None	None	0.449
k127_3648242_4	2349	3191	1	47343_4	00	ATG	None	None	0.579
k127_3648242_5	3303	4394	1	47343_5	00	ATG	None	None	0.565
k127_3648242_6	4555	6588	1	47343_6	00	ATG	None	None	0.545
k127_3648242_7	6609	6956	1	47343_7	00	GTG	None	None	0.463
k127_3648242_8	7039	7656	-1	47343_8	01	Edge	None	None	0.581
k127_3648337_1	583	963	1	47344_1	00	ATG	TAA	11bp	0.570
k127_3648337_2	1145	1621	1	47344_2	00	ATG	TAA	4bp	0.526
k127_3648337_3	1623	1787	-1	47344_3	01	Edge	None	None	0.539
k127_3648422_1	1	309	-1	47345_1	10	ATG	None	None	0.553
k127_3648422_2	326	565	-1	47345_2	00	ATG	None	None	0.529
k127_3648422_3	853	951	1	47345_3	00	ATG	None	None	0.495
k127_3648422_4	1038	2264	1	47345_4	00	ATG	None	None	0.610
k127_3648422_5	2309	2509	-1	47345_5	01	Edge	None	None	0.572
k127_3648425_1	1	225	-1	47346_1	10	ATG	AGGAG	5-10bp	0.169
k127_3648425_2	275	754	-1	47346_2	00	ATG	GGAGG	5-10bp	0.248
k127_3648425_3	907	1260	1	47346_3	00	ATG	AGxAGG/AGGxGG	5-10bp	0.234
k127_3648425_4	1278	1481	1	47346_4	00	ATG	GGA/GAG/AGG	11-12bp	0.245
k127_3648476_1	2	976	-1	47347_1	10	ATG	None	None	0.537
k127_3648476_2	986	1444	-1	47347_2	01	Edge	None	None	0.551
k127_3648486_1	2	400	-1	47348_1	10	ATG	None	None	0.581
k127_3648486_2	573	1184	1	47348_2	00	ATG	None	None	0.606
k127_3648486_3	1085	1441	-1	47348_3	01	Edge	None	None	0.647
k127_3648572_1	3	125	1	47349_1	10	Edge	None	None	0.455
k127_3648572_2	95	1042	-1	47349_2	00	ATG	TAA	13bp	0.415
k127_3648737_1	3	593	1	47350_1	10	Edge	None	None	0.545
k127_3648737_2	668	1261	1	47350_2	01	ATG	AGGA	5-10bp	0.481
k127_3648975_1	3	1400	1	47351_1	10	Edge	None	None	0.415
k127_3648975_2	1416	1637	1	47351_2	01	ATG	GGxGG	5-10bp	0.387
k127_3648983_1	361	582	1	47352_1	00	GTG	None	None	0.167
k127_3648983_2	713	1699	-1	47352_2	00	ATG	None	None	0.221
k127_3648999_1	3	185	1	47353_1	10	Edge	None	None	0.448
k127_3648999_2	220	1227	1	47353_2	00	ATG	AAAAAA	6bp	0.333
k127_3648999_3	1173	1361	1	47353_3	01	ATG	AAAA	3bp	0.455
k127_3649116_1	3	527	-1	47354_1	10	ATG	TAAA	12bp	0.429
k127_3649166_1	162	884	1	47355_1	00	ATG	GGAGG	5-10bp	0.577
k127_3649166_2	888	1028	1	47355_2	01	ATG	GGAG/GAGG	5-10bp	0.496
k127_3649323_1	1	558	-1	47356_1	10	ATG	AAA	7bp	0.457
k127_3649323_2	928	1140	1	47356_2	01	ATG	None	None	0.563
k127_3649353_1	1730	2005	-1	47357_1	00	ATG	None	None	0.232
k127_3649353_2	2912	3196	-1	47357_2	00	ATG	None	None	0.161
k127_3649353_3	3910	4080	-1	47357_3	01	Edge	None	None	0.140
k127_3649355_1	3	1289	-1	47358_1	10	ATG	GGAG/GAGG	5-10bp	0.275
k127_3649355_2	1405	1572	-1	47358_2	00	ATG	AGGAG	5-10bp	0.250
k127_3649355_3	1704	2321	1	47358_3	00	ATG	AGGA	5-10bp	0.294
k127_3649355_4	2349	2612	-1	47358_4	01	Edge	None	None	0.284
k127_3649454_1	3	1934	-1	47359_1	11	Edge	None	None	0.402
k127_3649455_1	2	958	1	47360_1	10	Edge	None	None	0.555
k127_3649455_2	986	1357	1	47360_2	00	ATG	AGGA	5-10bp	0.540
k127_3649455_3	1514	1618	1	47360_3	01	ATG	AGGA	5-10bp	0.533
k127_3649516_1	3	95	1	47361_1	10	Edge	None	None	0.344
k127_3649516_2	432	869	1	47361_2	00	ATG	AGGA	5-10bp	0.436
k127_3649516_3	1058	1735	1	47361_3	01	GTG	4Base/6BMM	13-15bp	0.431
k127_3649612_1	149	772	-1	47362_1	00	ATG	AAAAA	12bp	0.514
k127_3649612_2	923	1246	1	47362_2	00	ATG	TAA	12bp	0.469
k127_3649612_3	1386	1529	-1	47362_3	01	Edge	None	None	0.562
k127_3649721_1	3	569	-1	47363_1	10	ATG	AAAAA	7bp	0.550
k127_3649721_2	1345	1527	1	47363_2	01	ATG	None	None	0.617
k127_3649741_1	2	1360	1	47364_1	10	Edge	None	None	0.231
k127_3649741_2	1597	1668	-1	47364_2	01	Edge	None	None	0.236
k127_3650058_1	3	800	-1	47365_1	10	ATG	None	None	0.489
k127_3650058_2	942	2513	1	47365_2	00	ATG	TAAAAA	3bp	0.494
k127_3650058_3	2534	2863	1	47365_3	00	ATG	TAAA	11bp	0.455
k127_3650058_4	2877	3305	1	47365_4	00	ATG	AATAA	10bp	0.503
k127_3650119_1	1	474	1	47366_1	10	Edge	None	None	0.321
k127_3650119_2	498	1355	1	47366_2	00	ATG	None	None	0.322
k127_3650119_3	1352	2005	1	47366_3	01	ATG	AGxAG	5-10bp	0.326
k127_3650328_1	3	392	-1	47367_1	10	ATG	TAA	11bp	0.503
k127_3650328_2	661	1482	-1	47367_2	00	ATG	AATAA	10bp	0.500
k127_3650333_1	224	1684	-1	47368_1	01	Edge	None	None	0.524
k127_3650399_1	3	1082	-1	47369_1	10	ATG	None	None	0.201
k127_3650426_1	3	1589	1	47370_1	11	Edge	None	None	0.324
k127_3650716_1	2	532	-1	47371_1	10	ATG	AGGA	5-10bp	0.669
k127_3650716_2	559	1407	-1	47371_2	00	ATG	3Base/5BMM	13-15bp	0.678
k127_3650716_3	1441	1683	-1	47371_3	01	Edge	None	None	0.675
k127_3650759_1	1	429	-1	47372_1	10	ATG	AAA	13bp	0.522
k127_3650759_2	836	2182	1	47372_2	00	ATG	None	None	0.455
k127_3650759_3	2300	3079	1	47372_3	01	ATG	None	None	0.527
k127_3650769_1	2	523	-1	47373_1	10	ATG	None	None	0.575
k127_3650769_2	520	1572	-1	47373_2	01	Edge	None	None	0.497
k127_3650848_1	176	1270	-1	47374_1	00	ATG	TAA	12bp	0.207
k127_3650959_1	2	1258	1	47375_1	11	Edge	None	None	0.185
k127_3650979_1	1	411	-1	47376_1	10	ATG	GGAG/GAGG	5-10bp	0.438
k127_3650979_2	500	1225	-1	47376_2	01	Edge	None	None	0.386
k127_3651009_1	3	545	1	47377_1	10	Edge	None	None	0.241
k127_3651009_2	585	2003	-1	47377_2	01	Edge	None	None	0.252
k127_3651044_1	11	1027	-1	47378_1	01	Edge	None	None	0.509
k127_3651068_1	3	107	-1	47379_1	10	ATG	AATAA	13bp	0.448
k127_3651068_2	316	1233	-1	47379_2	01	Edge	None	None	0.367
k127_3651085_1	1	786	1	47380_1	10	Edge	None	None	0.406
k127_3651085_2	790	1614	1	47380_2	01	ATG	None	None	0.410
k127_3651227_1	2	1573	1	47381_1	10	Edge	None	None	0.457
k127_3651274_1	2	310	-1	47382_1	10	ATG	TAAA	11bp	0.453
k127_3651274_2	315	644	-1	47382_2	00	ATG	AAA	14bp	0.433
k127_3651274_3	590	1000	-1	47382_3	01	Edge	None	None	0.474
k127_3651387_1	2	226	1	47383_1	10	Edge	None	None	0.489
k127_3651387_2	223	1116	1	47383_2	00	GTG	None	None	0.450
k127_3651387_3	1104	1187	1	47383_3	01	ATG	None	None	0.464
k127_3651438_1	343	1317	1	47384_1	01	ATG	None	None	0.350
k127_3651525_1	540	4232	-1	47385_1	00	ATG	None	None	0.147
k127_3651539_1	3	221	-1	47386_1	10	ATG	None	None	0.553
k127_3651539_2	289	1164	-1	47386_2	00	ATG	None	None	0.538
k127_3651539_3	1515	2225	1	47386_3	00	GTG	None	None	0.579
k127_3651539_4	2302	3312	-1	47386_4	01	Edge	None	None	0.590
k127_3651547_1	510	1022	1	47387_1	01	ATG	GGAG/GAGG	5-10bp	0.493
k127_3651628_1	3	314	-1	47388_1	10	ATG	None	None	0.314
k127_3651628_2	349	702	-1	47388_2	00	ATG	GGA/GAG/AGG	5-10bp	0.345
k127_3651628_3	744	1124	-1	47388_3	01	Edge	None	None	0.320
k127_3651648_1	150	1031	1	47389_1	00	ATG	None	None	0.256
k127_3651702_1	1	987	1	47390_1	10	Edge	None	None	0.640
k127_3651702_2	984	1700	1	47390_2	01	ATG	None	None	0.633
k127_3651807_1	69	530	1	47391_1	00	ATG	TAA	13bp	0.500
k127_3651807_2	540	1469	1	47391_2	00	ATG	TAAAAA	6bp	0.508
k127_3651807_3	1457	1912	1	47391_3	00	ATG	TAGAA	10bp	0.485
k127_3651807_4	1922	2518	1	47391_4	01	ATG	TAA	9bp	0.504
k127_3651921_1	2	256	-1	47392_1	10	ATG	None	None	0.216
k127_3651921_2	392	1576	-1	47392_2	01	Edge	None	None	0.131
k127_3651927_1	69	1241	-1	47393_1	01	Edge	None	None	0.467
k127_3651929_1	2	1720	-1	47394_1	10	ATG	GGAG/GAGG	5-10bp	0.371
k127_3651946_1	3	1259	1	47395_1	10	Edge	None	None	0.673
k127_3651950_1	3	335	-1	47396_1	10	ATG	None	None	0.354
k127_3651950_2	407	739	-1	47396_2	00	ATG	None	None	0.264
k127_3651950_3	776	1204	-1	47396_3	00	ATG	None	None	0.198
k127_3651950_4	1188	1823	-1	47396_4	00	ATG	None	None	0.267
k127_3651950_5	1820	2317	-1	47396_5	00	ATG	None	None	0.247
k127_3651950_6	2320	2703	-1	47396_6	00	ATG	None	None	0.292
k127_3651950_7	2705	3199	-1	47396_7	00	ATG	None	None	0.214
k127_3651950_8	3201	3650	-1	47396_8	00	ATG	None	None	0.231
k127_3651986_1	1	918	-1	47397_1	10	ATG	TAA	12bp	0.350
k127_3651986_2	931	1080	-1	47397_2	01	Edge	None	None	0.327
k127_3652070_1	3	932	1	47398_1	10	Edge	None	None	0.427
k127_3652070_2	1022	2176	1	47398_2	00	TTG	AGGAGG	5-10bp	0.309
k127_3652102_1	630	1091	1	47399_1	00	ATG	None	None	0.251
k127_3652102_2	1182	1403	1	47399_2	00	ATG	TATAA	4bp	0.293
k127_3652102_3	1440	3179	1	47399_3	00	ATG	TAA	12bp	0.285
k127_3652243_1	3	1010	1	47400_1	11	Edge	None	None	0.326
k127_3652256_1	1	804	-1	47401_1	10	GTG	GGAG/GAGG	5-10bp	0.592
k127_3652256_2	830	2113	-1	47401_2	00	GTG	AGGAG	5-10bp	0.507
k127_3652256_3	2557	2865	1	47401_3	01	ATG	GGA/GAG/AGG	11-12bp	0.469
k127_3652264_1	2	1141	-1	47402_1	10	ATG	AGGAGG	5-10bp	0.503
k127_3652309_1	1	1014	-1	47403_1	10	ATG	GGAGG	5-10bp	0.504
k127_3652309_2	1018	1200	-1	47403_2	01	Edge	None	None	0.552
k127_3652469_1	3	281	-1	47404_1	10	ATG	AGGAG	5-10bp	0.505
k127_3652469_2	352	882	-1	47404_2	00	ATG	GGAGG	5-10bp	0.480
k127_3652469_3	943	1437	-1	47404_3	00	ATG	3Base/5BMM	13-15bp	0.549
k127_3652469_4	1473	1865	-1	47404_4	00	ATG	AGGA	5-10bp	0.519
k127_3652525_1	1	321	-1	47405_1	10	ATG	GGAG/GAGG	5-10bp	0.408
k127_3652525_2	584	1894	-1	47405_2	01	Edge	None	None	0.336
k127_3652562_1	3	176	-1	47406_1	10	ATG	AGGA	5-10bp	0.546
k127_3652562_2	196	426	-1	47406_2	00	ATG	AGGAG	5-10bp	0.472
k127_3652562_3	443	907	-1	47406_3	00	ATG	GGxGG	5-10bp	0.475
k127_3652661_1	2	334	-1	47407_1	10	ATG	TAAA	8bp	0.333
k127_3652661_2	427	621	1	47407_2	00	ATG	TAAA	5bp	0.231
k127_3652661_3	624	1571	1	47407_3	00	ATG	AATAA	7bp	0.246
k127_3652661_4	1573	1842	1	47407_4	00	ATG	AATAA	15bp	0.270
k127_3652661_5	1865	2131	1	47407_5	00	ATG	TAAA	14bp	0.247
k127_3652661_6	2128	2307	1	47407_6	01	ATG	AATAA	15bp	0.256
k127_3652665_1	3	1697	1	47408_1	11	Edge	None	None	0.182
k127_3652841_1	3	221	1	47409_1	10	Edge	None	None	0.447
k127_3652841_2	234	1367	1	47409_2	00	ATG	AAA	6bp	0.401
k127_3652841_3	1381	1455	1	47409_3	01	ATG	TAA	13bp	0.440
k127_3653016_1	2	1081	-1	47410_1	10	ATG	AGGA	5-10bp	0.386
k127_3653016_2	1085	1531	-1	47410_2	01	Edge	None	None	0.394
k127_3653044_1	1	1065	-1	47411_1	11	Edge	None	None	0.651
k127_3653046_1	2	643	-1	47412_1	10	ATG	GGAGG	5-10bp	0.572
k127_3653046_2	640	1059	-1	47412_2	01	Edge	None	None	0.583
k127_3653098_1	14	877	-1	47413_1	00	ATG	None	None	0.569
k127_3653098_2	964	1410	-1	47413_2	00	ATG	None	None	0.526
k127_3653098_3	1470	1601	-1	47413_3	01	Edge	None	None	0.492
k127_3653171_1	575	2221	-1	47414_1	00	ATG	None	None	0.586
k127_3653171_2	2401	2928	1	47414_2	00	ATG	None	None	0.574
k127_3653171_3	2971	4065	1	47414_3	00	ATG	None	None	0.621
k127_3653171_4	4111	7692	1	47414_4	00	ATG	None	None	0.603
k127_3653171_5	7789	9204	1	47414_5	00	ATG	None	None	0.606
k127_3653171_6	9355	10185	1	47414_6	00	GTG	GGAGG	3-4bp	0.598
k127_3653171_7	10330	10875	1	47414_7	00	ATG	None	None	0.460
k127_3653171_8	11070	11486	1	47414_8	00	ATG	None	None	0.544
k127_3653171_9	11511	13526	1	47414_9	00	ATG	AGGA	5-10bp	0.583
k127_3653171_10	13530	15707	1	47414_10	00	ATG	None	None	0.610
k127_3653226_1	327	659	-1	47415_1	00	ATG	AGGAG	5-10bp	0.459
k127_3653376_1	50	715	1	47416_1	00	ATG	None	None	0.578
k127_3653376_2	720	2654	-1	47416_2	01	Edge	None	None	0.546
k127_3653428_1	141	935	-1	47417_1	00	ATG	None	None	0.379
k127_3653428_2	1147	2460	1	47417_2	00	ATG	GGAGG	5-10bp	0.426
k127_3653501_1	1	243	1	47418_1	10	Edge	None	None	0.239
k127_3653501_2	240	524	1	47418_2	00	ATG	TAAA	8bp	0.235
k127_3653501_3	554	925	1	47418_3	00	ATG	TATAA	11bp	0.263
k127_3653501_4	912	1070	1	47418_4	00	ATG	TAAA	7bp	0.258
k127_3653501_5	1098	1655	1	47418_5	00	TTG	AATAA	14bp	0.240
k127_3653501_6	1695	2063	1	47418_6	01	ATG	TAA	4bp	0.252
k127_3653638_1	3	275	-1	47419_1	10	ATG	GGAG/GAGG	5-10bp	0.462
k127_3653638_2	470	994	-1	47419_2	00	ATG	GGAGG	5-10bp	0.501
k127_3653645_1	1	558	-1	47420_1	10	ATG	AAAA	4bp	0.371
k127_3653645_2	817	987	-1	47420_2	00	ATG	TAA	12bp	0.310
k127_3653815_1	2	1102	1	47421_1	11	Edge	None	None	0.431
k127_3653828_1	3	140	1	47422_1	10	Edge	None	None	0.529
k127_3653828_2	266	907	-1	47422_2	00	ATG	AAAA	15bp	0.579
k127_3653828_3	1024	1341	1	47422_3	01	ATG	TAA	11bp	0.447
k127_3653857_1	2	721	-1	47423_1	10	ATG	AGGAG	5-10bp	0.272
k127_3653857_2	790	1260	-1	47423_2	00	ATG	GGAG/GAGG	5-10bp	0.219
k127_3654074_1	2	418	1	47424_1	10	Edge	None	None	0.367
k127_3654074_2	603	1262	1	47424_2	01	ATG	TAA	11bp	0.412
k127_3654082_1	3	1034	1	47425_1	11	Edge	None	None	0.196
k127_3654219_1	1	153	1	47426_1	10	Edge	None	None	0.203
k127_3654219_2	128	283	1	47426_2	00	ATG	None	None	0.263
k127_3654219_3	307	564	1	47426_3	00	ATG	None	None	0.279
k127_3654219_4	557	688	1	47426_4	00	ATG	None	None	0.250
k127_3654219_5	692	985	1	47426_5	00	ATG	AGxAG	5-10bp	0.255
k127_3654219_6	945	1232	1	47426_6	00	ATG	None	None	0.278
k127_3654219_7	1241	2149	1	47426_7	00	ATG	None	None	0.201
k127_3654219_8	2164	2268	1	47426_8	00	ATG	None	None	0.286
k127_3654219_9	2261	2434	1	47426_9	00	ATG	None	None	0.253
k127_3654219_10	2475	2588	1	47426_10	00	ATG	GGA/GAG/AGG	5-10bp	0.202
k127_3654219_11	2594	3025	1	47426_11	00	ATG	None	None	0.322
k127_3654219_12	3030	3392	1	47426_12	00	ATG	None	None	0.306
k127_3654219_13	3406	3705	1	47426_13	00	ATG	None	None	0.290
k127_3654219_14	3728	3886	1	47426_14	00	ATG	None	None	0.340
k127_3654219_15	4141	4377	1	47426_15	00	ATG	AGGA/GGAG/GAGG	11-12bp	0.312
k127_3654219_16	4374	4616	1	47426_16	00	ATG	None	None	0.267
k127_3654219_17	4671	4769	1	47426_17	01	ATG	None	None	0.333
k127_3654287_1	483	1322	1	47427_1	00	ATG	None	None	0.631
k127_3654505_1	3	1112	1	47428_1	11	Edge	None	None	0.474
k127_3654522_1	2	259	-1	47429_1	10	ATG	GGA/GAG/AGG	5-10bp	0.244
k127_3654522_2	296	1462	-1	47429_2	01	Edge	None	None	0.243
k127_3654597_1	2	1234	-1	47430_1	10	ATG	None	None	0.451
k127_3654597_2	1755	2381	-1	47430_2	00	ATG	None	None	0.541
k127_3654597_3	2443	5613	-1	47430_3	00	ATG	None	None	0.554
k127_3654612_1	2	529	-1	47431_1	10	ATG	AGGAG/GGAGG	11-12bp	0.487
k127_3654612_2	769	1254	1	47431_2	01	ATG	AGGAG	5-10bp	0.504
k127_3654673_1	2	406	1	47432_1	10	Edge	None	None	0.536
k127_3654673_2	490	759	1	47432_2	00	ATG	GGAG/GAGG	5-10bp	0.504
k127_3654673_3	766	1545	1	47432_3	00	ATG	None	None	0.527
k127_3654673_4	1545	2783	1	47432_4	00	GTG	GGAGG	5-10bp	0.546
k127_3654673_5	2945	5011	1	47432_5	00	ATG	AGGAGG	5-10bp	0.547
k127_3654673_6	5001	6017	1	47432_6	01	ATG	GGA/GAG/AGG	5-10bp	0.551
k127_3654741_1	2	1075	-1	47433_1	10	ATG	TAA	11bp	0.440
k127_3654879_1	1	996	-1	47434_1	10	ATG	GGAGG	5-10bp	0.515
k127_3654879_2	1075	1998	-1	47434_2	00	ATG	AGGA	5-10bp	0.524
k127_3654879_3	2178	3458	1	47434_3	01	ATG	AGGA	5-10bp	0.532
k127_3655108_1	1	306	1	47435_1	10	Edge	None	None	0.324
k127_3655108_2	303	1541	1	47435_2	00	ATG	None	None	0.334
k127_3655108_3	1538	2731	1	47435_3	00	ATG	None	None	0.369
k127_3655108_4	2712	2918	1	47435_4	01	ATG	GGA/GAG/AGG	5-10bp	0.406
k127_3655143_1	451	1233	1	47436_1	01	ATG	GGAGG	5-10bp	0.515
k127_3655237_1	1	507	1	47437_1	10	Edge	None	None	0.270
k127_3655237_2	517	714	1	47437_2	00	ATG	None	None	0.212
k127_3655237_3	936	1145	1	47437_3	01	ATG	None	None	0.219
k127_3655655_1	101	928	1	47438_1	00	ATG	AAAA	11bp	0.333
k127_3655655_2	943	1008	1	47438_2	01	ATG	AATAA	14bp	0.227
k127_3655720_1	548	1015	-1	47439_1	00	ATG	None	None	0.350
k127_3655720_2	1008	1847	-1	47439_2	00	ATG	TAA	4bp	0.395
k127_3655720_3	1888	2583	-1	47439_3	00	ATG	TAA	12bp	0.329
k127_3655780_1	3	1025	1	47440_1	11	Edge	None	None	0.171
k127_3655934_1	206	1078	-1	47441_1	01	Edge	None	None	0.537
k127_3655992_1	1	2028	-1	47442_1	10	ATG	AAGAA	14bp	0.467
k127_3656116_1	3	119	1	47443_1	10	Edge	None	None	0.462
k127_3656116_2	75	1019	-1	47443_2	00	ATG	AGGAG/GGAGG	11-12bp	0.560
k127_3656116_3	1272	2627	1	47443_3	00	ATG	AGGAG	5-10bp	0.537
k127_3656116_4	2727	4115	1	47443_4	00	GTG	AGGA/GGAG/GAGG	11-12bp	0.580
k127_3656116_5	4274	5743	1	47443_5	00	ATG	GGAGG	5-10bp	0.501
k127_3656116_6	5881	6684	-1	47443_6	00	ATG	AGGAG	5-10bp	0.429
k127_3656116_7	6984	9014	-1	47443_7	00	ATG	GGA/GAG/AGG	5-10bp	0.534
k127_3656116_8	9192	9926	1	47443_8	00	ATG	GGAGG	5-10bp	0.532
k127_3656116_9	10025	10471	1	47443_9	00	ATG	AGGAG	5-10bp	0.483
k127_3656116_10	10471	10968	1	47443_10	00	ATG	AGxAGG/AGGxGG	5-10bp	0.496
k127_3656116_11	11194	12858	1	47443_11	00	ATG	3Base/5BMM	13-15bp	0.522
k127_3656138_1	3	1328	1	47444_1	10	Edge	None	None	0.323
k127_3656239_1	1	960	1	47445_1	10	Edge	None	None	0.499
k127_3656319_1	618	1121	1	47446_1	00	ATG	AGGAGG	5-10bp	0.554
k127_3656319_2	947	1567	-1	47446_2	01	Edge	None	None	0.588
k127_3656565_1	3	116	1	47447_1	10	Edge	None	None	0.342
k127_3656565_2	113	655	1	47447_2	00	ATG	TAA	4bp	0.420
k127_3656565_3	699	2072	-1	47447_3	00	ATG	AATAA	14bp	0.368
k127_3656565_4	2121	2519	-1	47447_4	01	Edge	None	None	0.436
k127_3656782_1	2	322	1	47448_1	10	Edge	None	None	0.293
k127_3656782_2	413	1117	1	47448_2	01	ATG	AGGA/GGAG/GAGG	11-12bp	0.292
k127_3656853_1	3	914	-1	47449_1	10	ATG	GGAG/GAGG	5-10bp	0.427
k127_3656853_2	895	1851	-1	47449_2	00	ATG	GGAGG	5-10bp	0.419
k127_3656853_3	1917	2066	-1	47449_3	01	Edge	None	None	0.467
k127_3656936_1	1	72	1	47450_1	10	Edge	None	None	0.486
k127_3656936_2	142	495	1	47450_2	00	GTG	GGAG/GAGG	5-10bp	0.489
k127_3656936_3	492	1520	1	47450_3	01	ATG	None	None	0.500
k127_3656950_1	58	498	1	47451_1	00	ATG	AATAA	3bp	0.388
k127_3656950_2	502	753	1	47451_2	00	ATG	AATAA	10bp	0.377
k127_3656950_3	764	1129	1	47451_3	01	ATG	TAA	10bp	0.415
k127_3657141_1	3	155	1	47452_1	10	Edge	None	None	0.608
k127_3657141_2	200	1003	1	47452_2	00	ATG	None	None	0.581
k127_3657145_1	3	356	1	47453_1	10	Edge	None	None	0.333
k127_3657145_2	460	1137	1	47453_2	01	ATG	GGA/GAG/AGG	5-10bp	0.289
k127_3657253_1	1	576	1	47454_1	10	Edge	None	None	0.319
k127_3657253_2	598	1065	1	47454_2	01	ATG	GGA/GAG/AGG	5-10bp	0.389
k127_3657458_1	78	386	1	47455_1	00	ATG	AGGAGG	5-10bp	0.421
k127_3657458_2	408	728	1	47455_2	00	ATG	None	None	0.358
k127_3657458_3	741	1028	1	47455_3	00	ATG	AGGAGG	5-10bp	0.438
k127_3657458_4	1140	2429	1	47455_4	00	ATG	AGGAG	5-10bp	0.440
k127_3657458_5	2472	2756	1	47455_5	00	ATG	AGGAG	5-10bp	0.386
k127_3657458_6	2770	3330	1	47455_6	01	ATG	AGGA	5-10bp	0.392
k127_3657493_1	1	582	1	47456_1	10	Edge	None	None	0.292
k127_3657493_2	592	1266	1	47456_2	00	ATG	None	None	0.252
k127_3657523_1	3	101	-1	47457_1	10	ATG	None	None	0.596
k127_3657523_2	103	1455	-1	47457_2	00	ATG	None	None	0.622
k127_3657523_3	1520	1675	-1	47457_3	01	Edge	None	None	0.538
k127_3657641_1	3	749	-1	47458_1	10	ATG	GGA/GAG/AGG	11-12bp	0.371
k127_3657641_2	742	1776	-1	47458_2	00	ATG	GGA/GAG/AGG	5-10bp	0.352
k127_3657748_1	2	274	1	47459_1	10	Edge	None	None	0.297
k127_3657748_2	386	1027	1	47459_2	00	ATG	None	None	0.377
k127_3657748_3	1111	1908	1	47459_3	00	ATG	GGA/GAG/AGG	5-10bp	0.226
k127_3657748_4	1917	2729	1	47459_4	00	ATG	None	None	0.282
k127_3657748_5	2671	2955	1	47459_5	00	ATG	None	None	0.291
k127_3657748_6	3052	3168	1	47459_6	01	GTG	GGA/GAG/AGG	5-10bp	0.316
k127_3657762_1	3	2039	-1	47460_1	11	Edge	None	None	0.174
k127_3657831_1	1	1464	-1	47461_1	11	Edge	None	None	0.521
k127_3657927_1	3	2084	1	47462_1	10	Edge	None	None	0.384
k127_3657927_2	2169	3572	1	47462_2	00	ATG	GGA/GAG/AGG	5-10bp	0.352
k127_3657927_3	3734	3922	-1	47462_3	00	ATG	None	None	0.376
k127_3657927_4	3985	4443	1	47462_4	00	ATG	GGA/GAG/AGG	5-10bp	0.407
k127_3657927_5	4440	5969	1	47462_5	00	GTG	GGA/GAG/AGG	5-10bp	0.419
k127_3657927_6	5966	6211	-1	47462_6	00	ATG	GGAG/GAGG	5-10bp	0.341
k127_3657927_7	6201	6779	-1	47462_7	00	ATG	GGA/GAG/AGG	5-10bp	0.340
k127_3657927_8	6791	7216	-1	47462_8	00	ATG	GGA/GAG/AGG	11-12bp	0.380
k127_3657927_9	7559	8359	-1	47462_9	01	Edge	None	None	0.433
k127_3658026_1	130	2733	1	47463_1	00	ATG	GGA/GAG/AGG	5-10bp	0.516
k127_3658026_2	3118	3324	1	47463_2	01	ATG	None	None	0.507
k127_3658065_1	1	726	-1	47464_1	10	ATG	GGAG/GAGG	5-10bp	0.331
k127_3658065_2	804	1367	-1	47464_2	00	ATG	AGGAGG	3-4bp	0.289
k127_3658065_3	1457	2827	-1	47464_3	00	ATG	AGGA	5-10bp	0.298
k127_3658065_4	2884	3225	-1	47464_4	00	ATG	AGGA	5-10bp	0.254
k127_3658065_5	3242	3682	-1	47464_5	00	ATG	GGAGG	5-10bp	0.283
k127_3658065_6	3919	5175	-1	47464_6	00	ATG	GGAGG	5-10bp	0.237
k127_3658065_7	5177	6484	-1	47464_7	00	ATG	GGA/GAG/AGG	5-10bp	0.290
k127_3658065_8	6562	7491	-1	47464_8	00	ATG	None	None	0.242
k127_3658065_9	7494	8435	-1	47464_9	00	ATG	AGGA	5-10bp	0.286
k127_3658065_10	8419	8766	-1	47464_10	00	ATG	GGAGG	5-10bp	0.239
k127_3658065_11	8793	9074	-1	47464_11	00	ATG	GGA/GAG/AGG	5-10bp	0.252
k127_3658065_12	9080	9505	-1	47464_12	00	ATG	GGAGG	5-10bp	0.256
k127_3658065_13	9523	9837	-1	47464_13	00	ATG	AGGA/GGAG/GAGG	11-12bp	0.219
k127_3658065_14	9839	11296	-1	47464_14	01	Edge	None	None	0.315
k127_3658147_1	3	764	-1	47465_1	10	ATG	AGGAG	5-10bp	0.373
k127_3658147_2	841	1527	1	47465_2	01	ATG	None	None	0.365
k127_3658259_1	3	3470	1	47466_1	11	Edge	None	None	0.341
k127_3658385_1	3	383	-1	47467_1	10	ATG	None	None	0.307
k127_3658385_2	384	1451	-1	47467_2	00	ATG	GGAG/GAGG	5-10bp	0.238
k127_3658385_3	1448	1630	-1	47467_3	01	Edge	None	None	0.219
k127_3658429_1	1	519	1	47468_1	10	Edge	None	None	0.572
k127_3658429_2	546	914	1	47468_2	00	ATG	AGGA/GGAG/GAGG	11-12bp	0.553
k127_3658429_3	937	1101	1	47468_3	01	ATG	None	None	0.521
k127_3658502_1	1	1710	-1	47469_1	10	ATG	None	None	0.525
k127_3658530_1	3	1097	1	47470_1	10	Edge	None	None	0.535
k127_3658682_1	2	169	-1	47471_1	10	ATG	GGA/GAG/AGG	5-10bp	0.393
k127_3658682_2	364	603	-1	47471_2	00	ATG	GGAG/GAGG	5-10bp	0.404
k127_3658682_3	606	893	-1	47471_3	00	ATG	None	None	0.389
k127_3658682_4	969	1313	-1	47471_4	00	ATG	GGAG/GAGG	5-10bp	0.394
k127_3658682_5	1505	2188	1	47471_5	00	ATG	GGA/GAG/AGG	5-10bp	0.458
k127_3658682_6	2227	2922	1	47471_6	00	ATG	None	None	0.408
k127_3658682_7	2946	3719	-1	47471_7	00	ATG	GGAG/GAGG	5-10bp	0.450
k127_3658682_8	3719	5260	-1	47471_8	00	ATG	None	None	0.446
k127_3658682_9	5325	5417	1	47471_9	00	ATG	None	None	0.194
k127_3658682_10	5452	5574	-1	47471_10	00	ATG	None	None	0.407
k127_3658682_11	5629	6642	-1	47471_11	00	ATG	None	None	0.468
k127_3658682_12	6779	7162	-1	47471_12	00	ATG	GGAG/GAGG	5-10bp	0.451
k127_3658682_13	7292	8023	-1	47471_13	00	ATG	GGAG/GAGG	5-10bp	0.419
k127_3658682_14	8026	8643	-1	47471_14	00	ATG	GGAG/GAGG	5-10bp	0.395
k127_3658682_15	8643	9257	-1	47471_15	00	ATG	None	None	0.335
k127_3658682_16	9364	10242	-1	47471_16	00	ATG	None	None	0.445
k127_3658682_17	10239	11243	-1	47471_17	00	ATG	None	None	0.456
k127_3658682_18	11592	12269	1	47471_18	00	ATG	GGAG/GAGG	5-10bp	0.367
k127_3658682_19	12319	12792	1	47471_19	01	ATG	GGAG/GAGG	5-10bp	0.426
k127_3658713_1	1	1092	1	47472_1	11	Edge	None	None	0.403
k127_3658766_1	3	92	1	47473_1	10	Edge	None	None	0.333
k127_3658766_2	83	817	-1	47473_2	00	ATG	AGGAG	5-10bp	0.341
k127_3658766_3	810	1262	-1	47473_3	01	Edge	None	None	0.353
k127_3658830_1	82	2082	1	47474_1	01	ATG	None	None	0.247
k127_3658943_1	2	61	-1	47475_1	10	ATG	GGA/GAG/AGG	5-10bp	0.567
k127_3658943_2	115	297	1	47475_2	00	ATG	GGA/GAG/AGG	5-10bp	0.410
k127_3658943_3	300	722	1	47475_3	00	ATG	AGGAG	5-10bp	0.577
k127_3658943_4	794	1864	1	47475_4	00	ATG	GGA/GAG/AGG	5-10bp	0.584
k127_3659095_1	3	248	1	47476_1	10	Edge	None	None	0.431
k127_3659095_2	267	833	1	47476_2	00	TTG	GGAGG	5-10bp	0.429
k127_3659095_3	853	1071	1	47476_3	01	ATG	AGGAG	5-10bp	0.511
k127_3659100_1	3	302	-1	47477_1	10	ATG	GGA/GAG/AGG	5-10bp	0.437
k127_3659100_2	303	1190	-1	47477_2	00	ATG	AGGAG	5-10bp	0.448
k127_3659150_1	1	2337	-1	47478_1	11	Edge	None	None	0.359
k127_3659221_1	668	1108	-1	47479_1	01	Edge	None	None	0.628
k127_3659317_1	1	1671	1	47480_1	10	Edge	None	None	0.291
k127_3659317_2	1678	2151	1	47480_2	00	GTG	None	None	0.175
k127_3659317_3	2285	3214	1	47480_3	00	ATG	GGAG/GAGG	5-10bp	0.242
k127_3659317_4	3336	3752	1	47480_4	01	ATG	AGGAG	5-10bp	0.168
k127_3659365_1	229	681	1	47481_1	00	ATG	GGA/GAG/AGG	11-12bp	0.336
k127_3659365_2	811	1092	1	47481_2	01	TTG	GGA/GAG/AGG	5-10bp	0.394
k127_3659372_1	1	300	1	47482_1	10	Edge	None	None	0.540
k127_3659372_2	282	1022	1	47482_2	00	ATG	AGGAG/GGAGG	11-12bp	0.494
k127_3659372_3	1019	1459	1	47482_3	01	GTG	None	None	0.535
k127_3659449_1	1	714	-1	47483_1	10	ATG	AGGAG	5-10bp	0.514
k127_3659449_2	752	994	-1	47483_2	00	ATG	GGAGG	5-10bp	0.514
k127_3659449_3	1009	1647	-1	47483_3	00	ATG	GGAGG	5-10bp	0.502
k127_3659498_1	3	827	1	47484_1	10	Edge	None	None	0.450
k127_3659563_1	48	1265	1	47485_1	01	ATG	GGA/GAG/AGG	5-10bp	0.694
k127_3659583_1	1	237	1	47486_1	10	Edge	None	None	0.519
k127_3659583_2	334	1143	1	47486_2	01	ATG	None	None	0.517
k127_3659591_1	1	468	-1	47487_1	10	ATG	None	None	0.498
k127_3659591_2	547	771	-1	47487_2	00	ATG	AGGAG	5-10bp	0.542
k127_3659591_3	896	2176	-1	47487_3	00	ATG	None	None	0.546
k127_3659591_4	2456	2884	-1	47487_4	00	ATG	None	None	0.531
k127_3659591_5	3156	4382	-1	47487_5	00	ATG	None	None	0.545
k127_3659591_6	4387	5694	-1	47487_6	00	ATG	None	None	0.537
k127_3659591_7	5854	7323	1	47487_7	00	ATG	None	None	0.578
k127_3659591_8	7351	7914	1	47487_8	00	GTG	None	None	0.551
k127_3659591_9	7931	9253	-1	47487_9	01	Edge	None	None	0.584
k127_3659883_1	1	333	1	47488_1	10	Edge	None	None	0.408
k127_3659883_2	359	1087	1	47488_2	00	ATG	GGA/GAG/AGG	11-12bp	0.303
k127_3659883_3	1110	1265	1	47488_3	00	ATG	AGGAG	5-10bp	0.276
k127_3659883_4	1255	1389	1	47488_4	01	ATG	AGGAG	5-10bp	0.230
k127_3660019_1	1	90	1	47489_1	10	Edge	None	None	0.356
k127_3660019_2	170	1138	-1	47489_2	00	ATG	None	None	0.333
k127_3660019_3	1199	2071	-1	47489_3	00	ATG	AGGA	5-10bp	0.352
k127_3660019_4	2075	2293	-1	47489_4	01	Edge	None	None	0.384
k127_3660234_1	1	429	-1	47490_1	10	GTG	None	None	0.242
k127_3660234_2	574	1869	1	47490_2	01	GTG	GGAG/GAGG	5-10bp	0.319
k127_3660248_1	1282	2862	1	47491_1	00	ATG	None	None	0.342
k127_3660248_2	2917	6687	1	47491_2	00	ATG	None	None	0.313
k127_3660248_3	6818	7921	1	47491_3	01	ATG	AGGAG(G)/GGAGG	13-15bp	0.306
k127_3660595_1	2	196	-1	47492_1	10	ATG	TATAA	11bp	0.308
k127_3660595_2	382	1050	1	47492_2	01	ATG	AAAAA	6bp	0.309
k127_3660641_1	1	102	-1	47493_1	10	ATG	AGGAGG	5-10bp	0.559
k127_3660641_2	258	917	-1	47493_2	00	ATG	AGGA/GGAG/GAGG	11-12bp	0.494
k127_3660641_3	1054	1452	-1	47493_3	00	ATG	AGGA	5-10bp	0.451
k127_3660692_1	1	1002	1	47494_1	10	Edge	None	None	0.480
k127_3660695_1	221	1387	-1	47495_1	01	Edge	None	None	0.410
k127_3660835_1	2	847	1	47496_1	10	Edge	None	None	0.678
k127_3660835_2	852	2120	-1	47496_2	00	ATG	GGA/GAG/AGG	5-10bp	0.608
k127_3660877_1	94	324	-1	47497_1	00	ATG	AGGA	5-10bp	0.411
k127_3660877_2	631	1026	-1	47497_2	01	Edge	None	None	0.412
k127_3660889_1	2	571	-1	47498_1	10	ATG	TAA	11bp	0.504
k127_3660889_2	572	1117	-1	47498_2	00	ATG	None	None	0.493
k127_3660889_3	1125	1817	-1	47498_3	00	ATG	None	None	0.485
k127_3660889_4	1997	2983	1	47498_4	00	ATG	AAAAA	11bp	0.527
k127_3660889_5	3095	4426	-1	47498_5	01	Edge	None	None	0.504
k127_3660908_1	2	349	-1	47499_1	10	ATG	GGA/GAG/AGG	5-10bp	0.480
k127_3660908_2	424	1278	1	47499_2	00	ATG	GGA/GAG/AGG	5-10bp	0.517
k127_3660908_3	1275	2564	1	47499_3	00	ATG	AGGAG	5-10bp	0.517
k127_3660908_4	2548	2898	1	47499_4	01	ATG	GGAGG	5-10bp	0.507
k127_3660985_1	1	273	-1	47500_1	10	ATG	GGA/GAG/AGG	5-10bp	0.385
k127_3660985_2	301	666	-1	47500_2	00	ATG	AGGA/GGAG/GAGG	11-12bp	0.404
k127_3660985_3	703	966	-1	47500_3	00	ATG	GGAGG	5-10bp	0.322
k127_3660985_4	1052	1633	-1	47500_4	00	ATG	GGAG/GAGG	5-10bp	0.354
k127_3660985_5	1634	2359	-1	47500_5	00	ATG	AGGAGG	5-10bp	0.375
k127_3660985_6	2466	2855	1	47500_6	00	ATG	GGAG/GAGG	5-10bp	0.300
k127_3660985_7	2922	3086	1	47500_7	01	ATG	AGGAGG	5-10bp	0.358
k127_3661000_1	3	1067	-1	47501_1	11	Edge	None	None	0.176
k127_3661252_1	3	134	-1	47502_1	10	ATG	None	None	0.568
k127_3661252_2	172	1275	-1	47502_2	01	Edge	None	None	0.528
k127_3661494_1	3	782	-1	47503_1	10	ATG	None	None	0.594
k127_3661494_2	798	1253	-1	47503_2	00	ATG	None	None	0.498
k127_3661494_3	1246	1671	-1	47503_3	00	ATG	None	None	0.498
k127_3661494_4	1661	2410	-1	47503_4	01	Edge	None	None	0.571
k127_3661520_1	227	1630	1	47504_1	00	ATG	None	None	0.204
k127_3661534_1	2	670	-1	47505_1	10	TTG	GGA/GAG/AGG	5-10bp	0.377
k127_3661534_2	679	1770	-1	47505_2	00	ATG	None	None	0.424
k127_3661534_3	1771	2184	-1	47505_3	01	Edge	None	None	0.367
k127_3661817_1	3	815	1	47506_1	10	Edge	None	None	0.515
k127_3661817_2	812	1993	1	47506_2	00	ATG	None	None	0.499
k127_3661817_3	2003	2119	1	47506_3	01	ATG	AGGAGG	3-4bp	0.427
k127_3661851_1	1	192	1	47507_1	10	Edge	None	None	0.328
k127_3661851_2	215	460	1	47507_2	00	ATG	GGA/GAG/AGG	5-10bp	0.325
k127_3661851_3	609	914	1	47507_3	00	ATG	None	None	0.369
k127_3661851_4	972	1865	1	47507_4	00	ATG	None	None	0.387
k127_3661851_5	1961	3247	1	47507_5	00	ATG	GGA/GAG/AGG	5-10bp	0.345
k127_3661851_6	3210	3428	1	47507_6	00	ATG	GGA/GAG/AGG	5-10bp	0.342
k127_3661851_7	3421	3588	1	47507_7	00	ATG	GGA/GAG/AGG	5-10bp	0.310
k127_3661851_8	3682	4260	1	47507_8	00	ATG	AGGAG	5-10bp	0.316
k127_3661851_9	4257	4571	1	47507_9	01	ATG	None	None	0.352
k127_3661854_1	3	1220	-1	47508_1	10	ATG	AGGAGG	5-10bp	0.522
k127_3661913_1	1	1242	1	47509_1	10	Edge	None	None	0.230
k127_3661913_2	1488	2756	1	47509_2	00	TTG	None	None	0.200
k127_3662112_1	122	1402	-1	47510_1	01	Edge	None	None	0.187
k127_3662155_1	1	1302	-1	47511_1	10	ATG	None	None	0.195
k127_3662155_2	1810	2151	-1	47511_2	00	ATG	None	None	0.213
k127_3662439_1	1	1185	1	47512_1	11	Edge	None	None	0.540
k127_3662476_1	2	1288	-1	47513_1	10	ATG	GGAG/GAGG	5-10bp	0.297
k127_3662483_1	3	74	1	47514_1	10	Edge	None	None	0.486
k127_3662483_2	158	1141	1	47514_2	01	GTG	GGAGG	5-10bp	0.538
k127_3662547_1	131	265	1	47515_1	00	ATG	GGAGG	5-10bp	0.541
k127_3662547_2	314	532	1	47515_2	00	ATG	AGGA/GGAG/GAGG	11-12bp	0.543
k127_3662547_3	637	1098	-1	47515_3	00	ATG	AGGAG	5-10bp	0.556
k127_3662547_4	1123	1260	-1	47515_4	01	Edge	None	None	0.522
k127_3662615_1	99	407	1	47516_1	00	ATG	None	None	0.282
k127_3662615_2	364	567	1	47516_2	00	ATG	AGGA	5-10bp	0.196
k127_3662615_3	600	1208	1	47516_3	00	ATG	None	None	0.236
k127_3662615_4	1326	1757	-1	47516_4	01	Edge	None	None	0.248
k127_3662751_1	173	1711	-1	47517_1	01	Edge	None	None	0.301
k127_3662782_1	3	197	-1	47518_1	10	ATG	AAA	14bp	0.503
k127_3662782_2	194	577	-1	47518_2	00	ATG	TAA	13bp	0.484
k127_3662782_3	580	2139	-1	47518_3	00	ATG	TAAAA	12bp	0.372
k127_3662782_4	2149	2970	-1	47518_4	01	Edge	None	None	0.507
k127_3662920_1	1	675	-1	47519_1	10	ATG	AGGA	5-10bp	0.578
k127_3662920_2	840	2321	-1	47519_2	00	ATG	None	None	0.567
k127_3662920_3	2318	3292	-1	47519_3	00	ATG	None	None	0.559
k127_3663036_1	1	231	1	47520_1	10	Edge	None	None	0.584
k127_3663036_2	343	996	-1	47520_2	00	ATG	GGAGG	5-10bp	0.592
k127_3663042_1	3	1217	-1	47521_1	11	Edge	None	None	0.601
k127_3663079_1	3	515	1	47522_1	10	Edge	None	None	0.481
k127_3663079_2	555	1025	1	47522_2	00	ATG	GGA/GAG/AGG	5-10bp	0.473
k127_3663079_3	1022	1438	1	47522_3	01	ATG	GGAGG	5-10bp	0.504
k127_3663377_1	225	2492	-1	47523_1	01	Edge	None	None	0.245
k127_3663379_1	3	764	1	47524_1	10	Edge	None	None	0.344
k127_3663379_2	758	1264	1	47524_2	01	ATG	None	None	0.290
k127_3663383_1	310	882	-1	47525_1	00	ATG	None	None	0.394
k127_3663515_1	2	1792	-1	47526_1	11	Edge	None	None	0.401
k127_3663560_1	1	2283	-1	47527_1	10	TTG	None	None	0.624
k127_3663560_2	2290	2508	-1	47527_2	00	ATG	AGGA	5-10bp	0.566
k127_3663593_1	188	436	-1	47528_1	00	ATG	AAAAA	11bp	0.478
k127_3663593_2	855	1025	1	47528_2	01	ATG	AAAAA	10bp	0.380
k127_3663612_1	67	324	1	47529_1	00	ATG	GGAG/GAGG	5-10bp	0.349
k127_3663612_2	337	639	1	47529_2	00	ATG	AGGAG	5-10bp	0.337
k127_3663612_3	700	1095	1	47529_3	01	ATG	AGGA	5-10bp	0.303
k127_3663754_1	1	2814	1	47530_1	11	Edge	None	None	0.327
k127_3663783_1	3	488	-1	47531_1	10	ATG	AAAA	15bp	0.543
k127_3663783_2	513	1976	-1	47531_2	00	ATG	AAA	13bp	0.530
k127_3663783_3	1991	2134	-1	47531_3	01	Edge	None	None	0.472
k127_3664009_1	1	1542	1	47532_1	11	Edge	None	None	0.352
k127_3664050_1	2	1129	-1	47533_1	11	Edge	None	None	0.531
k127_3664077_1	1	1236	1	47534_1	10	Edge	None	None	0.206
k127_3664077_2	1214	1495	1	47534_2	01	ATG	None	None	0.248
k127_3664184_1	1	60	-1	47535_1	10	ATG	TAA	11bp	0.167
k127_3664184_2	129	359	-1	47535_2	00	ATG	TAA	11bp	0.195
k127_3664254_1	109	1029	-1	47536_1	00	ATG	None	None	0.532
k127_3664254_2	1302	3815	1	47536_2	00	ATG	None	None	0.570
k127_3664618_1	1	1572	1	47537_1	10	Edge	None	None	0.552
k127_3664618_2	1602	2192	1	47537_2	01	ATG	None	None	0.552
k127_3664737_1	227	1579	-1	47538_1	00	ATG	AGGAGG	5-10bp	0.464
k127_3664737_2	1655	3253	-1	47538_2	00	ATG	AGGAGG	11-12bp	0.487
k127_3664737_3	3255	4385	-1	47538_3	00	ATG	AGGA/GGAG/GAGG	11-12bp	0.478
k127_3664737_4	4391	4975	-1	47538_4	00	GTG	None	None	0.504
k127_3664737_5	5015	6061	-1	47538_5	00	ATG	GGAG/GAGG	5-10bp	0.503
k127_3664737_6	6098	7102	-1	47538_6	00	ATG	AGGAG	5-10bp	0.462
k127_3664737_7	7102	7983	-1	47538_7	00	ATG	None	None	0.442
k127_3664737_8	8002	10419	-1	47538_8	00	ATG	AGGAG	5-10bp	0.467
k127_3664737_9	10608	12572	-1	47538_9	00	ATG	GGAGG	5-10bp	0.439
k127_3664737_10	12547	13458	-1	47538_10	00	ATG	GGAGG	5-10bp	0.455
k127_3664737_11	13473	13841	-1	47538_11	00	ATG	AGGAGG	5-10bp	0.504
k127_3664737_12	14311	14742	-1	47538_12	00	ATG	AGGAGG	5-10bp	0.458
k127_3664737_13	14900	16816	-1	47538_13	00	ATG	GGAG/GAGG	5-10bp	0.442
k127_3664737_14	16911	17684	-1	47538_14	00	ATG	GGAG/GAGG	5-10bp	0.487
k127_3664737_15	17717	18955	-1	47538_15	00	ATG	None	None	0.479
k127_3664737_16	18959	20356	-1	47538_16	00	ATG	AGGAG	5-10bp	0.490
k127_3664737_17	20599	21225	-1	47538_17	00	GTG	GGAG/GAGG	5-10bp	0.461
k127_3664737_18	21317	21820	-1	47538_18	00	GTG	GGAG/GAGG	5-10bp	0.466
k127_3664737_19	22065	22985	-1	47538_19	00	ATG	AGGAG	5-10bp	0.476
k127_3664737_20	22996	25917	-1	47538_20	00	TTG	AGGAG	5-10bp	0.450
k127_3664737_21	25945	27252	-1	47538_21	00	ATG	AGGAG	5-10bp	0.494
k127_3664737_22	27346	28458	-1	47538_22	00	ATG	GGAGG	5-10bp	0.485
k127_3664759_1	1	1086	-1	47539_1	11	Edge	None	None	0.438
k127_3664777_1	2	526	-1	47540_1	10	ATG	AGGAGG	5-10bp	0.446
k127_3664777_2	554	1570	-1	47540_2	01	Edge	None	None	0.443
k127_3664778_1	67	1335	-1	47541_1	01	Edge	None	None	0.510
k127_3664856_1	1	135	-1	47542_1	10	ATG	GGAGG	5-10bp	0.467
k127_3664856_2	316	915	1	47542_2	00	ATG	None	None	0.480
k127_3664933_1	61	1074	-1	47543_1	01	Edge	None	None	0.373
k127_3665110_1	3	2414	1	47544_1	10	Edge	None	None	0.294
k127_3665110_2	2415	2594	1	47544_2	01	ATG	AGGAG	5-10bp	0.344
k127_3665125_1	3	479	-1	47545_1	10	ATG	None	None	0.556
k127_3665125_2	1050	1700	1	47545_2	00	ATG	None	None	0.579
k127_3665125_3	1704	2408	-1	47545_3	00	ATG	None	None	0.576
k127_3665125_4	2405	2623	-1	47545_4	01	Edge	None	None	0.521
k127_3665330_1	251	736	1	47546_1	00	ATG	TAA	11bp	0.344
k127_3665330_2	738	959	1	47546_2	00	ATG	TAA	5bp	0.333
k127_3665330_3	962	1270	1	47546_3	00	ATG	TAAA	14bp	0.356
k127_3665330_4	1272	1574	1	47546_4	01	ATG	TAA	11bp	0.406
k127_3665387_1	3	470	-1	47547_1	10	ATG	AATAA	7bp	0.472
k127_3665387_2	873	1898	1	47547_2	00	ATG	AAAAA	12bp	0.341
k127_3665387_3	1903	2232	1	47547_3	01	ATG	TAAAAA	11bp	0.415
k127_3665401_1	3	812	1	47548_1	10	Edge	None	None	0.416
k127_3665401_2	812	1252	1	47548_2	00	ATG	None	None	0.338
k127_3665401_3	1259	1441	1	47548_3	01	ATG	AGGAG	5-10bp	0.388
k127_3665534_1	3	1340	-1	47549_1	10	ATG	GGAG/GAGG	5-10bp	0.384
k127_3665552_1	2	529	1	47550_1	10	Edge	None	None	0.178
k127_3665592_1	3	134	-1	47551_1	10	ATG	AGGAG	5-10bp	0.326
k127_3665592_2	642	884	-1	47551_2	00	ATG	GGAG/GAGG	5-10bp	0.288
k127_3665592_3	842	1459	-1	47551_3	00	ATG	GGAGG	5-10bp	0.270
k127_3665592_4	1523	1702	-1	47551_4	01	Edge	None	None	0.322
k127_3665649_1	2	670	-1	47552_1	10	ATG	GGA/GAG/AGG	5-10bp	0.360
k127_3665649_2	672	2012	-1	47552_2	00	ATG	None	None	0.325
k127_3665649_3	2099	3172	1	47552_3	00	ATG	None	None	0.289
k127_3665649_4	3186	3455	-1	47552_4	00	ATG	None	None	0.263
k127_3665649_5	3547	4089	-1	47552_5	00	TTG	GGA/GAG/AGG	5-10bp	0.352
k127_3665649_6	4041	4349	-1	47552_6	00	ATG	GGAG/GAGG	5-10bp	0.369
k127_3665787_1	1	1158	-1	47553_1	10	ATG	None	None	0.467
k127_3665787_2	1671	2048	1	47553_2	01	ATG	GGAG/GAGG	5-10bp	0.452
k127_3665816_1	3	338	-1	47554_1	10	TTG	TAA	13bp	0.393
k127_3665816_2	414	1010	-1	47554_2	01	Edge	None	None	0.389
k127_3665873_1	3	1007	-1	47555_1	11	Edge	None	None	0.602
k127_3665875_1	69	1058	1	47556_1	00	ATG	None	None	0.182
k127_3665875_2	1210	1407	-1	47556_2	01	Edge	None	None	0.167
k127_3665914_1	39	1004	-1	47557_1	00	ATG	TAAA	15bp	0.311
k127_3665914_2	1137	1226	1	47557_2	01	ATG	TAAA	9bp	0.300
k127_3665980_1	2	2293	-1	47558_1	11	Edge	None	None	0.538
k127_3666124_1	1	693	-1	47559_1	10	ATG	AGGA	5-10bp	0.602
k127_3666124_2	690	1691	-1	47559_2	00	ATG	AGGAG/GGAGG	11-12bp	0.592
k127_3666124_3	1698	1940	-1	47559_3	00	ATG	GGA/GAG/AGG	5-10bp	0.593
k127_3666124_4	1967	2323	-1	47559_4	00	ATG	3Base/5BMM	13-15bp	0.608
k127_3666124_5	2444	2578	-1	47559_5	00	ATG	AGGAG	5-10bp	0.630
k127_3666124_6	2853	4022	-1	47559_6	00	ATG	AGGAG	5-10bp	0.635
k127_3666243_1	1	891	-1	47560_1	10	ATG	AGGAG	5-10bp	0.575
k127_3666243_2	975	1421	-1	47560_2	01	Edge	None	None	0.624
k127_3666288_1	3	1235	1	47561_1	11	Edge	None	None	0.615
k127_3666293_1	1	117	1	47562_1	10	Edge	None	None	0.368
k127_3666293_2	183	590	1	47562_2	00	ATG	AAAA	11bp	0.473
k127_3666293_3	800	1612	-1	47562_3	00	TTG	None	None	0.518
k127_3666293_4	1717	2076	-1	47562_4	00	ATG	TAAA	12bp	0.450
k127_3666293_5	2655	4109	-1	47562_5	01	Edge	None	None	0.429
k127_3666449_1	3	1616	-1	47563_1	10	ATG	None	None	0.200
k127_3666449_2	1663	1782	-1	47563_2	01	Edge	None	None	0.158
k127_3666512_1	3	92	-1	47564_1	10	ATG	AGxAGG/AGGxGG	5-10bp	0.356
k127_3666512_2	118	1035	-1	47564_2	01	Edge	None	None	0.415
k127_3666667_1	3	107	1	47565_1	10	Edge	None	None	0.152
k127_3666667_2	276	1325	1	47565_2	00	TTG	None	None	0.190
k127_3666667_3	1316	1915	1	47565_3	01	ATG	None	None	0.172
k127_3666744_1	2	1360	-1	47566_1	10	ATG	AGGAG	5-10bp	0.495
k127_3666744_2	1357	1773	-1	47566_2	01	Edge	None	None	0.492
k127_3666848_1	2	538	1	47567_1	10	Edge	None	None	0.574
k127_3666848_2	555	776	1	47567_2	00	TTG	AGGAG	5-10bp	0.505
k127_3666848_3	788	901	1	47567_3	00	ATG	AGGAG	5-10bp	0.509
k127_3666848_4	926	1300	1	47567_4	00	ATG	AGGA/GGAG/GAGG	11-12bp	0.549
k127_3666848_5	1318	1578	1	47567_5	01	ATG	AGGAG	5-10bp	0.582
k127_3667072_1	260	400	1	47568_1	00	ATG	None	None	0.390
k127_3667072_2	423	2057	1	47568_2	00	ATG	GGAGG	5-10bp	0.426
k127_3667072_3	2044	2850	1	47568_3	00	ATG	GGAG/GAGG	5-10bp	0.430
k127_3667096_1	3	947	-1	47569_1	10	ATG	None	None	0.425
k127_3667096_2	979	1356	1	47569_2	00	GTG	None	None	0.407
k127_3667111_1	3	926	1	47570_1	10	Edge	None	None	0.284
k127_3667111_2	944	1687	1	47570_2	00	ATG	AGxAGG/AGGxGG	5-10bp	0.319
k127_3667111_3	1704	2591	1	47570_3	01	ATG	AGxAGG/AGGxGG	5-10bp	0.275
k127_3667151_1	1	1014	1	47571_1	11	Edge	None	None	0.180
k127_3667314_1	3	119	-1	47572_1	10	ATG	GGA/GAG/AGG	5-10bp	0.376
k127_3667314_2	129	887	-1	47572_2	00	GTG	None	None	0.470
k127_3667314_3	897	1031	-1	47572_3	01	Edge	None	None	0.430
k127_3667403_1	21	545	1	47573_1	00	ATG	AGxAGG/AGGxGG	5-10bp	0.577
k127_3667403_2	561	785	1	47573_2	00	TTG	GGAG/GAGG	5-10bp	0.529
k127_3667403_3	817	2094	1	47573_3	01	ATG	GGA/GAG/AGG	5-10bp	0.535
k127_3667410_1	3	566	1	47574_1	10	Edge	None	None	0.323
k127_3667410_2	563	1762	1	47574_2	00	ATG	None	None	0.358
k127_3667410_3	1861	1926	1	47574_3	01	ATG	AGGAG	5-10bp	0.318
k127_3667498_1	2	1348	1	47575_1	11	Edge	None	None	0.389
k127_3667521_1	3	1601	-1	47576_1	10	ATG	None	None	0.662
k127_3667521_2	1582	4845	-1	47576_2	00	TTG	None	None	0.654
k127_3667632_1	1	1293	-1	47577_1	10	ATG	None	None	0.571
k127_3667632_2	1526	2053	-1	47577_2	01	Edge	None	None	0.640
k127_3667683_1	2	1945	-1	47578_1	11	Edge	None	None	0.677
k127_3667695_1	2	355	1	47579_1	10	Edge	None	None	0.500
k127_3667695_2	236	559	-1	47579_2	00	ATG	AATAA	4bp	0.506
k127_3667695_3	801	1319	1	47579_3	01	ATG	TAA	11bp	0.516
k127_3667713_1	3	836	-1	47580_1	10	GTG	None	None	0.423
k127_3667713_2	909	1295	-1	47580_2	00	ATG	None	None	0.442
k127_3667713_3	1305	1550	-1	47580_3	01	Edge	None	None	0.423
k127_3667828_1	3	497	-1	47581_1	10	ATG	GGAGG	5-10bp	0.552
k127_3667828_2	516	1214	-1	47581_2	00	ATG	GGAGG	5-10bp	0.524
k127_3667828_3	1276	1506	-1	47581_3	00	ATG	AGGAGG	5-10bp	0.576
k127_3667828_4	1571	1654	-1	47581_4	01	Edge	None	None	0.655
k127_3667843_1	66	1880	1	47582_1	00	ATG	None	None	0.185
k127_3667843_2	1991	3394	-1	47582_2	01	Edge	None	None	0.204
k127_3667875_1	2	883	-1	47583_1	10	ATG	GGAG/GAGG	5-10bp	0.457
k127_3667875_2	1177	1437	1	47583_2	01	GTG	GGAGG	5-10bp	0.464
k127_3667894_1	2	1363	1	47584_1	11	Edge	None	None	0.573
k127_3667923_1	1	633	-1	47585_1	10	ATG	TAAA	12bp	0.431
k127_3667923_2	1547	2725	1	47585_2	00	ATG	AATAA	7bp	0.476
k127_3667923_3	2976	3191	1	47585_3	00	ATG	AAAA	12bp	0.398
k127_3667923_4	3253	7758	1	47585_4	00	ATG	AAA	11bp	0.370
k127_3667923_5	7818	9716	1	47585_5	00	ATG	TAAAAA	14bp	0.336
k127_3667923_6	9801	11240	1	47585_6	00	ATG	TAAAAA	5bp	0.470
k127_3667923_7	11316	11855	-1	47585_7	00	ATG	None	None	0.461
k127_3667923_8	11848	12045	-1	47585_8	01	Edge	None	None	0.455
k127_3668392_1	2	166	-1	47586_1	10	ATG	AGGAGG	5-10bp	0.400
k127_3668392_2	179	316	-1	47586_2	00	ATG	GGAGG	5-10bp	0.333
k127_3668392_3	318	1349	-1	47586_3	01	Edge	None	None	0.403
k127_3668417_1	3	1964	1	47587_1	11	Edge	None	None	0.450
k127_3668445_1	1	672	-1	47588_1	10	ATG	GGAG/GAGG	5-10bp	0.558
k127_3668445_2	669	1355	-1	47588_2	01	Edge	None	None	0.579
k127_3668841_1	2	1051	1	47589_1	10	Edge	None	None	0.496
k127_3668841_2	1293	1544	1	47589_2	01	ATG	TAA	11bp	0.512
k127_3668897_1	1	888	1	47590_1	10	Edge	None	None	0.575
k127_3668967_1	3	332	1	47591_1	10	Edge	None	None	0.261
k127_3668967_2	504	1016	1	47591_2	01	ATG	TAA	3bp	0.298
k127_3669096_1	1	300	1	47592_1	10	Edge	None	None	0.553
k127_3669096_2	301	1143	1	47592_2	00	ATG	GGA/GAG/AGG	5-10bp	0.575
k127_3669096_3	1333	2901	1	47592_3	00	ATG	AGGA	5-10bp	0.521
k127_3669096_4	2911	3585	-1	47592_4	00	ATG	AGGAG	5-10bp	0.536
k127_3669096_5	4196	4813	1	47592_5	01	ATG	AGGAG	5-10bp	0.511
k127_3669192_1	2	952	-1	47593_1	10	ATG	None	None	0.564
k127_3669192_2	1089	1268	-1	47593_2	01	Edge	None	None	0.661
k127_3669261_1	1	1305	1	47594_1	10	Edge	None	None	0.408
k127_3669261_2	1353	1736	1	47594_2	00	ATG	None	None	0.385
k127_3669261_3	1718	2725	1	47594_3	00	ATG	None	None	0.423
k127_3669261_4	2790	2960	-1	47594_4	01	Edge	None	None	0.462
k127_3669293_1	3	755	1	47595_1	10	Edge	None	None	0.432
k127_3669293_2	824	1297	1	47595_2	00	ATG	None	None	0.441
k127_3669351_1	3	80	1	47596_1	10	Edge	None	None	0.295
k127_3669351_2	191	1117	1	47596_2	00	ATG	AGGA	5-10bp	0.289
k127_3669351_3	1121	1954	1	47596_3	00	ATG	GGA/GAG/AGG	5-10bp	0.248
k127_3669351_4	1951	2523	-1	47596_4	00	ATG	GGA/GAG/AGG	5-10bp	0.302
k127_3669351_5	2830	4032	1	47596_5	01	ATG	AGGAG	5-10bp	0.286
k127_3669358_1	341	454	1	47597_1	00	ATG	AAAAA	12bp	0.412
k127_3669358_2	451	654	1	47597_2	00	ATG	None	None	0.441
k127_3669358_3	715	876	1	47597_3	00	ATG	AACAA	14bp	0.414
k127_3669358_4	956	1108	1	47597_4	01	ATG	AATAA	6bp	0.418
k127_3669564_1	3	1244	1	47598_1	11	Edge	None	None	0.514
k127_3669722_1	3	167	1	47599_1	10	Edge	None	None	0.224
k127_3669722_2	186	437	1	47599_2	00	ATG	None	None	0.270
k127_3669722_3	663	1073	1	47599_3	00	ATG	None	None	0.292
k127_3669727_1	2	1195	-1	47600_1	10	ATG	None	None	0.448
k127_3669727_2	1263	1883	-1	47600_2	00	ATG	AGGAG	5-10bp	0.440
k127_3669727_3	1938	2426	-1	47600_3	00	ATG	AGxAGG/AGGxGG	5-10bp	0.438
k127_3669727_4	2423	2977	-1	47600_4	00	ATG	4Base/6BMM	13-15bp	0.461
k127_3669727_5	2974	3255	-1	47600_5	01	Edge	None	None	0.472
k127_3669801_1	497	1036	1	47601_1	00	ATG	TAAA	11bp	0.578
k127_3669801_2	1249	1545	1	47601_2	00	ATG	AATAA	5bp	0.481
k127_3669801_3	1545	2558	1	47601_3	01	ATG	None	None	0.484
k127_3669943_1	1	1065	-1	47602_1	11	Edge	None	None	0.426
k127_3669987_1	117	1367	1	47603_1	00	ATG	AGGAG/GGAGG	11-12bp	0.230
k127_3669987_2	1348	2112	1	47603_2	00	ATG	GGA/GAG/AGG	5-10bp	0.255
k127_3669987_3	2454	3110	1	47603_3	00	ATG	GGAG/GAGG	5-10bp	0.300
k127_3669987_4	3095	3196	1	47603_4	01	ATG	AGGAG	5-10bp	0.186
k127_3669993_1	90	1415	-1	47604_1	01	Edge	None	None	0.429
k127_3670310_1	57	263	1	47605_1	00	ATG	None	None	0.353
k127_3670310_2	428	1027	-1	47605_2	00	ATG	AGGAG	5-10bp	0.310
k127_3670310_3	1187	1846	1	47605_3	01	ATG	AGGA	5-10bp	0.355
k127_3670492_1	2	694	-1	47606_1	10	ATG	GGAG/GAGG	5-10bp	0.248
k127_3670492_2	775	2052	-1	47606_2	01	Edge	None	None	0.248
k127_3670539_1	2	865	1	47607_1	10	Edge	None	None	0.249
k127_3670539_2	878	1663	1	47607_2	00	ATG	GGA/GAG/AGG	5-10bp	0.258
k127_3670539_3	1647	1982	1	47607_3	00	ATG	AGGAG	3-4bp	0.292
k127_3670539_4	2016	2639	1	47607_4	00	ATG	GGAG/GAGG	5-10bp	0.268
k127_3670539_5	2681	3535	1	47607_5	00	ATG	GGA/GAG/AGG	5-10bp	0.247
k127_3670539_6	3492	4205	1	47607_6	01	ATG	GGA/GAG/AGG	5-10bp	0.283
k127_3670970_1	100	972	-1	47608_1	00	TTG	None	None	0.397
k127_3670970_2	923	1270	-1	47608_2	00	ATG	AAAA	3bp	0.359
k127_3670983_1	1	1470	-1	47609_1	10	ATG	None	None	0.639
k127_3670983_2	1579	1773	-1	47609_2	00	ATG	GGAG/GAGG	5-10bp	0.405
k127_3670983_3	1785	2027	-1	47609_3	01	Edge	None	None	0.588
k127_3670991_1	2	136	-1	47610_1	10	ATG	AGGAG	5-10bp	0.519
k127_3670991_2	267	1160	1	47610_2	01	ATG	GGAG/GAGG	5-10bp	0.550
k127_3670999_1	139	849	1	47611_1	00	ATG	GGA/GAG/AGG	5-10bp	0.579
k127_3670999_2	956	1714	-1	47611_2	01	Edge	None	None	0.542
k127_3671080_1	3	743	-1	47612_1	10	ATG	None	None	0.641
k127_3671080_2	769	1356	-1	47612_2	01	Edge	None	None	0.597
k127_3671156_1	153	1676	-1	47613_1	01	Edge	None	None	0.183
k127_3671243_1	1	1008	1	47614_1	11	Edge	None	None	0.448
k127_3671262_1	153	1163	-1	47615_1	00	ATG	None	None	0.190
k127_3671262_2	1325	2470	1	47615_2	00	ATG	None	None	0.198
k127_3671308_1	3	1133	-1	47616_1	10	ATG	None	None	0.533
k127_3671308_2	1293	4481	-1	47616_2	01	Edge	None	None	0.531
k127_3671323_1	34	309	1	47617_1	00	ATG	AACAA	15bp	0.547
k127_3671323_2	372	515	1	47617_2	00	ATG	None	None	0.431
k127_3671323_3	531	1478	1	47617_3	00	ATG	None	None	0.516
k127_3671323_4	1462	2295	1	47617_4	00	ATG	AAA	13bp	0.516
k127_3671323_5	2292	2753	1	47617_5	00	ATG	None	None	0.437
k127_3671323_6	2765	3124	1	47617_6	00	ATG	None	None	0.356
k127_3671323_7	3121	3549	1	47617_7	00	ATG	None	None	0.569
k127_3671323_8	3702	4463	1	47617_8	00	ATG	AAA	13bp	0.504
k127_3671323_9	4453	4974	1	47617_9	00	ATG	None	None	0.525
k127_3671323_10	4994	5338	1	47617_10	00	ATG	None	None	0.533
k127_3671323_11	5328	5693	1	47617_11	00	ATG	AAAA	14bp	0.538
k127_3671323_12	5690	5878	1	47617_12	00	ATG	None	None	0.524
k127_3671323_13	5989	6741	1	47617_13	00	ATG	AAA	13bp	0.554
k127_3671364_1	192	1310	-1	47618_1	00	ATG	None	None	0.629
k127_3671364_2	1495	3315	1	47618_2	01	ATG	None	None	0.592
k127_3671705_1	43	432	1	47619_1	00	ATG	None	None	0.556
k127_3671705_2	606	1214	1	47619_2	00	ATG	None	None	0.534
k127_3671705_3	1226	1744	1	47619_3	01	ATG	None	None	0.541
k127_3671780_1	2	1543	1	47620_1	11	Edge	None	None	0.440
k127_3671852_1	3	1010	1	47621_1	11	Edge	None	None	0.495
k127_3672015_1	2	109	-1	47622_1	10	ATG	TAA	11bp	0.389
k127_3672015_2	160	678	-1	47622_2	00	ATG	TAAA	5bp	0.385
k127_3672015_3	681	908	-1	47622_3	00	ATG	None	None	0.346
k127_3672015_4	887	1069	-1	47622_4	00	ATG	TAA	12bp	0.410
k127_3672015_5	1104	1463	-1	47622_5	01	Edge	None	None	0.386
k127_3672053_1	3	1016	1	47623_1	11	Edge	None	None	0.329
k127_3672080_1	1	279	1	47624_1	10	Edge	None	None	0.355
k127_3672080_2	312	1331	1	47624_2	00	ATG	AACAA	14bp	0.422
k127_3672080_3	1342	2169	1	47624_3	00	ATG	AATAA	10bp	0.403
k127_3672080_4	2416	3213	1	47624_4	01	ATG	None	None	0.489
k127_3672351_1	3	140	1	47625_1	10	Edge	None	None	0.297
k127_3672351_2	143	1225	1	47625_2	00	ATG	GGAG/GAGG	5-10bp	0.268
k127_3672351_3	1237	1749	1	47625_3	00	ATG	AGGAG	5-10bp	0.318
k127_3672351_4	1751	2419	1	47625_4	00	ATG	None	None	0.329
k127_3672351_5	2497	2787	1	47625_5	00	ATG	AGGAG	5-10bp	0.296
k127_3672351_6	3029	3223	1	47625_6	01	ATG	AGGAG	5-10bp	0.256
k127_3672364_1	2	1183	1	47626_1	10	Edge	None	None	0.320
k127_3672364_2	1315	1473	1	47626_2	01	ATG	TAA	3bp	0.296
k127_3672425_1	1	420	1	47627_1	10	Edge	None	None	0.610
k127_3672425_2	486	884	1	47627_2	00	ATG	None	None	0.469
k127_3672425_3	1008	1709	1	47627_3	00	ATG	None	None	0.652
k127_3672425_4	1968	2645	-1	47627_4	00	ATG	None	None	0.615
k127_3672425_5	2702	3424	-1	47627_5	00	ATG	None	None	0.624
k127_3672425_6	3504	4079	1	47627_6	00	ATG	None	None	0.606
k127_3672425_7	4076	4624	1	47627_7	00	ATG	AGGAGG	5-10bp	0.623
k127_3672425_8	4747	5388	1	47627_8	01	ATG	None	None	0.614
k127_3672497_1	1	123	-1	47628_1	10	ATG	None	None	0.496
k127_3672497_2	343	1251	1	47628_2	01	ATG	None	None	0.571
k127_3672557_1	120	389	-1	47629_1	00	GTG	GGA/GAG/AGG	5-10bp	0.289
k127_3672557_2	358	546	-1	47629_2	00	GTG	None	None	0.312
k127_3672557_3	691	930	1	47629_3	00	ATG	AGxAGG/AGGxGG	5-10bp	0.221
k127_3672557_4	962	1228	-1	47629_4	01	Edge	None	None	0.303
k127_3672767_1	2	1063	-1	47630_1	11	Edge	None	None	0.232
k127_3672885_1	3	455	-1	47631_1	10	ATG	GGAGG	5-10bp	0.521
k127_3672885_2	523	996	-1	47631_2	00	ATG	AGGA	5-10bp	0.542
k127_3673010_1	3	1214	-1	47632_1	10	ATG	GGAG/GAGG	5-10bp	0.560
k127_3673010_2	1308	1730	-1	47632_2	00	ATG	GGAG/GAGG	5-10bp	0.506
k127_3673024_1	576	1493	-1	47633_1	01	Edge	None	None	0.505
k127_3673031_1	251	13222	-1	47634_1	00	ATG	AATAA	5bp	0.490
k127_3673031_2	13268	14239	-1	47634_2	01	Edge	None	None	0.483
k127_3673097_1	3	914	1	47635_1	10	Edge	None	None	0.203
k127_3673113_1	2	220	1	47636_1	10	Edge	None	None	0.470
k127_3673113_2	223	420	1	47636_2	00	ATG	GGAG/GAGG	5-10bp	0.389
k127_3673113_3	435	860	1	47636_3	00	ATG	AGGAG	5-10bp	0.425
k127_3673113_4	860	1159	1	47636_4	01	ATG	AGGAGG	5-10bp	0.443
k127_3673181_1	2	265	1	47637_1	10	Edge	None	None	0.367
k127_3673181_2	317	1033	-1	47637_2	01	Edge	None	None	0.370
k127_3673184_1	2	1663	1	47638_1	10	Edge	None	None	0.503
k127_3673184_2	1660	1995	1	47638_2	01	ATG	TAA	9bp	0.449
k127_3673188_1	1	993	-1	47639_1	10	ATG	AATAA	15bp	0.241
k127_3673219_1	2	211	-1	47640_1	10	ATG	AGGAGG	5-10bp	0.514
k127_3673219_2	211	831	-1	47640_2	00	ATG	AGGAGG	5-10bp	0.576
k127_3673219_3	845	1471	-1	47640_3	00	ATG	GGAGG	5-10bp	0.585
k127_3673219_4	1494	1802	-1	47640_4	00	ATG	None	None	0.521
k127_3673219_5	2187	2966	1	47640_5	01	ATG	AGGAGG	5-10bp	0.629
k127_3673257_1	3	179	-1	47641_1	10	ATG	ATA	3bp	0.429
k127_3673257_2	253	1185	-1	47641_2	00	ATG	None	None	0.489
k127_3673298_1	1	210	1	47642_1	10	Edge	None	None	0.476
k127_3673298_2	317	745	1	47642_2	00	ATG	GGAG/GAGG	5-10bp	0.476
k127_3673298_3	879	1358	-1	47642_3	01	Edge	None	None	0.467
k127_3673397_1	50	760	1	47643_1	00	ATG	TAAAAA	12bp	0.429
k127_3673413_1	3	923	1	47644_1	10	Edge	None	None	0.423
k127_3673413_2	973	1422	1	47644_2	00	ATG	GGAG/GAGG	5-10bp	0.400
k127_3673413_3	1466	2872	1	47644_3	00	TTG	None	None	0.431
k127_3673413_4	2901	4073	1	47644_4	01	ATG	None	None	0.413
k127_3673439_1	3	1001	1	47645_1	11	Edge	None	None	0.245
k127_3673457_1	2	1297	-1	47646_1	11	Edge	None	None	0.595
k127_3673460_1	1	105	-1	47647_1	10	ATG	GGAGG	5-10bp	0.219
k127_3673460_2	187	690	-1	47647_2	00	ATG	None	None	0.254
k127_3673460_3	770	985	-1	47647_3	00	ATG	GGAG/GAGG	5-10bp	0.333
k127_3673460_4	1214	2095	-1	47647_4	00	ATG	AGGAGG	11-12bp	0.265
k127_3673460_5	2067	2882	-1	47647_5	00	ATG	GGAG/GAGG	5-10bp	0.322
k127_3673460_6	3144	3440	1	47647_6	00	ATG	AGGAG	5-10bp	0.269
k127_3673460_7	3455	3862	1	47647_7	00	ATG	GGAGG	5-10bp	0.245
k127_3673460_8	3864	4295	1	47647_8	00	ATG	GGA/GAG/AGG	11-12bp	0.229
k127_3673460_9	4391	5731	1	47647_9	00	ATG	GGAGG	5-10bp	0.236
k127_3673460_10	5712	6803	1	47647_10	01	ATG	GGAG/GAGG	5-10bp	0.323
k127_3673569_1	3	83	-1	47648_1	10	ATG	None	None	0.617
k127_3673569_2	80	1390	-1	47648_2	00	GTG	None	None	0.600
k127_3673569_3	1390	2466	-1	47648_3	00	ATG	None	None	0.575
k127_3673569_4	2489	3286	-1	47648_4	01	Edge	None	None	0.607
k127_3673601_1	3	1859	-1	47649_1	11	Edge	None	None	0.541
k127_3673771_1	1	1338	-1	47650_1	11	Edge	None	None	0.501
k127_3674002_1	2	1009	1	47651_1	11	Edge	None	None	0.542
k127_3674155_1	1	192	-1	47652_1	10	ATG	None	None	0.542
k127_3674155_2	205	852	-1	47652_2	00	ATG	None	None	0.571
k127_3674155_3	1032	1502	1	47652_3	01	ATG	None	None	0.601
k127_3674181_1	1	318	1	47653_1	10	Edge	None	None	0.594
k127_3674181_2	618	1061	1	47653_2	01	ATG	None	None	0.628
k127_3674276_1	1	885	-1	47654_1	10	ATG	None	None	0.568
k127_3674276_2	882	1805	-1	47654_2	00	ATG	None	None	0.565
k127_3674276_3	1913	3160	-1	47654_3	01	Edge	None	None	0.549
k127_3674454_1	11	712	-1	47655_1	00	ATG	AAAA	4bp	0.534
k127_3674454_2	1289	1627	1	47655_2	01	ATG	None	None	0.448
k127_3674468_1	393	1883	1	47656_1	00	ATG	AGGAGG	5-10bp	0.474
k127_3674468_2	1905	1997	1	47656_2	01	ATG	GGA/GAG/AGG	11-12bp	0.333
k127_3674627_1	1	318	-1	47657_1	10	ATG	AGGA	5-10bp	0.701
k127_3674627_2	448	1257	-1	47657_2	01	Edge	None	None	0.659
k127_3674686_1	2	292	1	47658_1	10	Edge	None	None	0.430
k127_3674686_2	296	1165	1	47658_2	00	ATG	None	None	0.334
k127_3674686_3	1162	1878	-1	47658_3	00	ATG	AGGA	5-10bp	0.365
k127_3674720_1	1	150	-1	47659_1	10	ATG	AATAA	15bp	0.547
k127_3674720_2	190	1014	-1	47659_2	00	ATG	AATAA	15bp	0.459
k127_3674720_3	1080	2186	-1	47659_3	01	Edge	None	None	0.475
k127_3674856_1	468	917	1	47660_1	00	TTG	None	None	0.218
k127_3675014_1	2	1957	1	47661_1	11	Edge	None	None	0.297
k127_3675064_1	3	122	-1	47662_1	10	ATG	None	None	0.483
k127_3675064_2	191	1870	-1	47662_2	00	ATG	None	None	0.501
k127_3675064_3	1983	2540	-1	47662_3	00	ATG	AGGT	9bp	0.459
k127_3675064_4	2610	3035	-1	47662_4	01	Edge	None	None	0.479
k127_3675170_1	1	201	1	47663_1	10	Edge	None	None	0.527
k127_3675170_2	215	1270	-1	47663_2	01	Edge	None	None	0.530
k127_3675256_1	3	332	-1	47664_1	10	ATG	None	None	0.694
k127_3675256_2	308	2080	-1	47664_2	00	ATG	AGGA	5-10bp	0.646
k127_3675256_3	2310	2399	1	47664_3	01	GTG	AGGAGG	5-10bp	0.589
k127_3675364_1	2	238	-1	47665_1	10	ATG	AGxAGG/AGGxGG	5-10bp	0.536
k127_3675364_2	437	622	-1	47665_2	00	ATG	GGA/GAG/AGG	5-10bp	0.452
k127_3675364_3	576	1325	-1	47665_3	00	GTG	AGGAG	5-10bp	0.389
k127_3675364_4	1333	1620	-1	47665_4	00	GTG	AGGAG	5-10bp	0.476
k127_3675539_1	1	417	-1	47666_1	10	ATG	None	None	0.444
k127_3675539_2	410	718	-1	47666_2	00	ATG	AGGA	5-10bp	0.408
k127_3675539_3	708	1490	-1	47666_3	00	ATG	GGA/GAG/AGG	5-10bp	0.414
k127_3675539_4	1514	1699	-1	47666_4	01	Edge	None	None	0.446
k127_3675613_1	61	885	1	47667_1	00	ATG	AGGAG	5-10bp	0.664
k127_3675696_1	3	131	-1	47668_1	10	ATG	GGA/GAG/AGG	5-10bp	0.225
k127_3675696_2	142	480	-1	47668_2	00	ATG	AGGA	5-10bp	0.204
k127_3675696_3	494	736	-1	47668_3	00	ATG	GGA/GAG/AGG	5-10bp	0.218
k127_3675696_4	795	947	-1	47668_4	00	ATG	AGGA/GGAG/GAGG	11-12bp	0.235
k127_3675696_5	931	1092	-1	47668_5	00	ATG	AGxAGG/AGGxGG	11-12bp	0.228
k127_3675696_6	1076	1261	-1	47668_6	00	ATG	GGA/GAG/AGG	5-10bp	0.258
k127_3675696_7	1277	1480	-1	47668_7	00	ATG	GGA/GAG/AGG	5-10bp	0.240
k127_3675720_1	2	1231	-1	47669_1	11	Edge	None	None	0.309
k127_3675891_1	3	524	1	47670_1	10	Edge	None	None	0.450
k127_3675891_2	537	1076	1	47670_2	01	ATG	GGAGG	5-10bp	0.472
k127_3675895_1	3	254	-1	47671_1	10	ATG	None	None	0.571
k127_3675895_2	283	903	-1	47671_2	00	ATG	None	None	0.502
k127_3675895_3	926	1525	-1	47671_3	01	Edge	None	None	0.528
k127_3676039_1	30	203	1	47672_1	00	ATG	GGA/GAG/AGG	5-10bp	0.483
k127_3676039_2	176	1099	-1	47672_2	00	ATG	GGAG/GAGG	5-10bp	0.458
k127_3676039_3	1096	1338	-1	47672_3	00	ATG	GGA/GAG/AGG	5-10bp	0.321
k127_3676039_4	1357	2214	-1	47672_4	00	ATG	GGAG/GAGG	5-10bp	0.421
k127_3676039_5	2293	2655	-1	47672_5	01	Edge	None	None	0.416
k127_3676066_1	1	1191	-1	47673_1	11	Edge	None	None	0.348
k127_3676082_1	1	1542	1	47674_1	11	Edge	None	None	0.444
k127_3676083_1	2	325	1	47675_1	10	Edge	None	None	0.386
k127_3676083_2	580	2013	-1	47675_2	00	ATG	GGA/GAG/AGG	5-10bp	0.321
k127_3676083_3	2109	2342	-1	47675_3	01	Edge	None	None	0.355
k127_3676118_1	2	1069	1	47676_1	11	Edge	None	None	0.381
k127_3676232_1	3	878	1	47677_1	10	Edge	None	None	0.162
k127_3676232_2	969	1097	1	47677_2	01	ATG	None	None	0.202
k127_3676413_1	3	395	1	47678_1	10	Edge	None	None	0.323
k127_3676413_2	593	1111	1	47678_2	01	ATG	None	None	0.380
k127_3676506_1	43	1842	1	47679_1	00	ATG	None	None	0.208
k127_3676506_2	1957	2022	-1	47679_2	01	Edge	None	None	0.379
k127_3676538_1	36	191	1	47680_1	00	ATG	AATAA	15bp	0.346
k127_3676538_2	736	1821	1	47680_2	00	ATG	TAAA	9bp	0.368
k127_3676538_3	1849	2388	-1	47680_3	00	ATG	AAAAAA	7bp	0.322
k127_3676538_4	2605	2838	1	47680_4	00	ATG	TAA	3bp	0.295
k127_3676538_5	2854	2991	-1	47680_5	00	ATG	TAA	3bp	0.319
k127_3676538_6	3173	3352	1	47680_6	01	ATG	AAA	4bp	0.372
k127_3676550_1	1	1413	-1	47681_1	11	Edge	None	None	0.535
k127_3676565_1	3	842	1	47682_1	10	Edge	None	None	0.340
k127_3676565_2	913	1029	1	47682_2	01	ATG	GGAGG	5-10bp	0.316
k127_3676592_1	3	368	1	47683_1	10	Edge	None	None	0.546
k127_3676592_2	544	1449	1	47683_2	00	ATG	GGA/GAG/AGG	5-10bp	0.447
k127_3676592_3	1531	2013	1	47683_3	00	ATG	AGGAGG	5-10bp	0.518
k127_3676592_4	2010	2138	1	47683_4	00	ATG	AGxAGG/AGGxGG	5-10bp	0.473
k127_3676592_5	2146	2265	1	47683_5	00	ATG	GGA/GAG/AGG	5-10bp	0.458
k127_3676592_6	2565	3380	1	47683_6	01	ATG	GGAG/GAGG	5-10bp	0.475
k127_3676644_1	120	275	-1	47684_1	00	ATG	GGA/GAG/AGG	5-10bp	0.462
k127_3676644_2	280	2013	1	47684_2	00	ATG	None	None	0.448
k127_3676644_3	2082	2207	1	47684_3	00	ATG	None	None	0.444
k127_3676678_1	2	1510	-1	47685_1	10	ATG	None	None	0.243
k127_3676843_1	1	63	-1	47686_1	10	ATG	None	None	0.413
k127_3676843_2	136	498	1	47686_2	00	ATG	GGAGG	5-10bp	0.656
k127_3676843_3	520	942	1	47686_3	00	ATG	GGAGG	5-10bp	0.598
k127_3676843_4	1063	1215	1	47686_4	01	TTG	AGGAG	5-10bp	0.614
k127_3676915_1	35	241	-1	47687_1	00	ATG	GGAGG	5-10bp	0.435
k127_3676915_2	238	477	-1	47687_2	00	ATG	AGGAG	5-10bp	0.417
k127_3676915_3	489	938	-1	47687_3	00	ATG	AGGAG	5-10bp	0.504
k127_3676915_4	955	1167	-1	47687_4	00	ATG	GGAG/GAGG	5-10bp	0.437
k127_3676915_5	1157	1495	-1	47687_5	01	Edge	None	None	0.454
k127_3676933_1	3	113	-1	47688_1	10	ATG	AGGAGG	5-10bp	0.369
k127_3676933_2	303	599	1	47688_2	00	ATG	AGGAGG	5-10bp	0.337
k127_3676933_3	779	1030	1	47688_3	00	ATG	AGGAGG	5-10bp	0.381
k127_3676954_1	2	1057	-1	47689_1	10	ATG	AACAA	5bp	0.451
k127_3676954_2	1105	1512	-1	47689_2	00	TTG	TAA	5bp	0.412
k127_3676954_3	1612	1857	-1	47689_3	00	ATG	TAA	12bp	0.447
k127_3676954_4	1903	2820	-1	47689_4	00	ATG	TAAA	12bp	0.422
k127_3676954_5	2834	4129	-1	47689_5	00	TTG	TAAAA	12bp	0.407
k127_3676954_6	4295	4798	-1	47689_6	00	ATG	TAAA	12bp	0.484
k127_3676954_7	4959	5165	1	47689_7	00	ATG	TAA	12bp	0.454
k127_3676954_8	5182	5574	1	47689_8	00	ATG	TAAAAA	10bp	0.397
k127_3676954_9	5567	5812	1	47689_9	00	ATG	None	None	0.415
k127_3676954_10	6008	6568	-1	47689_10	00	ATG	TAAA	11bp	0.455
k127_3676954_11	6565	6774	-1	47689_11	00	ATG	None	None	0.386
k127_3676954_12	6814	6915	-1	47689_12	01	Edge	None	None	0.363
k127_3677081_1	283	2301	1	47690_1	01	ATG	None	None	0.604
k127_3677154_1	77	1267	1	47691_1	01	ATG	GGAG/GAGG	5-10bp	0.369
k127_3677276_1	2	370	-1	47692_1	10	ATG	AATAA	7bp	0.458
k127_3677276_2	558	1007	-1	47692_2	01	Edge	None	None	0.449
k127_3677343_1	1	1125	1	47693_1	11	Edge	None	None	0.216
k127_3677443_1	1	1008	-1	47694_1	11	Edge	None	None	0.389
k127_3677538_1	1	135	1	47695_1	10	Edge	None	None	0.474
k127_3677538_2	147	1499	1	47695_2	01	ATG	AGGAG	5-10bp	0.550
k127_3677658_1	3	1988	1	47696_1	11	Edge	None	None	0.444
k127_3677735_1	270	1010	1	47697_1	01	ATG	TATAA	12bp	0.198
k127_3677780_1	3	1130	1	47698_1	11	Edge	None	None	0.475
k127_3677851_1	1	1755	1	47699_1	10	Edge	None	None	0.377
k127_3677851_2	1807	3711	1	47699_2	01	ATG	TAA	4bp	0.352
k127_3677899_1	3	545	1	47700_1	10	Edge	None	None	0.560
k127_3677899_2	700	1254	1	47700_2	00	ATG	GGAGG	5-10bp	0.530
k127_3677899_3	1266	1841	1	47700_3	01	ATG	GGAG/GAGG	5-10bp	0.552
k127_3677953_1	1	1110	1	47701_1	10	Edge	None	None	0.617
k127_3677953_2	1388	1612	1	47701_2	01	ATG	None	None	0.529
k127_3678356_1	2	730	1	47702_1	10	Edge	None	None	0.348
k127_3678356_2	743	1696	1	47702_2	00	ATG	TAA	12bp	0.457
k127_3678356_3	1709	2584	1	47702_3	01	ATG	TAA	12bp	0.435
k127_3678367_1	2	1225	1	47703_1	11	Edge	None	None	0.340
k127_3678382_1	2	460	-1	47704_1	10	ATG	None	None	0.508
k127_3678382_2	457	1107	-1	47704_2	01	Edge	None	None	0.507
k127_3678393_1	1	1221	1	47705_1	11	Edge	None	None	0.296
k127_3678395_1	2	1723	1	47706_1	11	Edge	None	None	0.266
k127_3678445_1	1	675	-1	47707_1	10	ATG	GGAGG	5-10bp	0.477
k127_3678455_1	2	457	1	47708_1	10	Edge	None	None	0.577
k127_3678455_2	457	1305	1	47708_2	01	ATG	None	None	0.511
k127_3678487_1	24	491	-1	47709_1	00	ATG	AGGA	5-10bp	0.551
k127_3678487_2	722	1576	1	47709_2	00	ATG	None	None	0.619
k127_3678487_3	1611	1967	1	47709_3	01	ATG	None	None	0.585
k127_3678593_1	207	563	1	47710_1	00	ATG	None	None	0.193
k127_3678593_2	705	1007	-1	47710_2	01	Edge	None	None	0.175
k127_3678769_1	50	1408	-1	47711_1	00	ATG	GGAGG	5-10bp	0.457
k127_3678769_2	1491	1589	-1	47711_2	01	Edge	None	None	0.475
k127_3678775_1	3	476	-1	47712_1	00	ATG	GGAG/GAGG	5-10bp	0.262
k127_3678775_2	532	882	-1	47712_2	00	ATG	GGAG/GAGG	5-10bp	0.296
k127_3678775_3	879	1868	-1	47712_3	00	ATG	AGGAG	5-10bp	0.310
k127_3678775_4	1871	2311	-1	47712_4	00	ATG	AGGAG	5-10bp	0.299
k127_3678954_1	3	2018	1	47713_1	11	Edge	None	None	0.615
k127_3679050_1	97	2709	1	47714_1	01	ATG	None	None	0.190
k127_3679196_1	1	342	1	47715_1	10	Edge	None	None	0.158
k127_3679196_2	646	1215	1	47715_2	00	ATG	None	None	0.202
k127_3679254_1	1	288	-1	47716_1	10	ATG	GGA/GAG/AGG	5-10bp	0.281
k127_3679254_2	288	1073	-1	47716_2	00	ATG	GGAG/GAGG	5-10bp	0.258
k127_3679254_3	1075	3912	-1	47716_3	01	Edge	None	None	0.252
k127_3679265_1	115	306	-1	47717_1	00	ATG	GGA/GAG/AGG	5-10bp	0.302
k127_3679265_2	2103	2327	-1	47717_2	00	ATG	None	None	0.320
k127_3679301_1	1	657	1	47718_1	10	Edge	None	None	0.502
k127_3679301_2	469	927	-1	47718_2	00	ATG	AAAAAA	14bp	0.484
k127_3679301_3	1099	3036	-1	47718_3	00	ATG	AAA	14bp	0.459
k127_3679301_4	3341	4162	1	47718_4	00	ATG	None	None	0.521
k127_3679301_5	4261	4737	1	47718_5	01	ATG	None	None	0.541
k127_3679367_1	275	460	1	47719_1	00	ATG	AGxAGG/AGGxGG	5-10bp	0.376
k127_3679367_2	429	2054	-1	47719_2	00	ATG	GGA/GAG/AGG	5-10bp	0.392
k127_3679367_3	2156	2824	1	47719_3	00	ATG	GGA/GAG/AGG	5-10bp	0.356
k127_3679367_4	2825	3499	1	47719_4	00	ATG	GGAGG	5-10bp	0.381
k127_3679433_1	1	1926	1	47720_1	10	Edge	None	None	0.587
k127_3679433_2	1957	2547	1	47720_2	00	ATG	AGGAG	5-10bp	0.584
k127_3679433_3	2588	3388	1	47720_3	00	ATG	GGA/GAG/AGG	5-10bp	0.599
k127_3679433_4	3488	4693	1	47720_4	00	ATG	AGGAG/GGAGG	11-12bp	0.571
k127_3679433_5	4686	4880	1	47720_5	00	ATG	GGAGG	5-10bp	0.518
k127_3679449_1	3	278	1	47721_1	10	Edge	None	None	0.565
k127_3679449_2	393	1115	1	47721_2	01	ATG	None	None	0.598
k127_3679703_1	2	826	-1	47722_1	10	ATG	GGAGG	5-10bp	0.312
k127_3679703_2	1152	2264	-1	47722_2	01	Edge	None	None	0.263
k127_3679916_1	2	1096	-1	47723_1	11	Edge	None	None	0.517
k127_3679968_1	3	524	1	47724_1	10	Edge	None	None	0.285
k127_3679968_2	729	1268	1	47724_2	01	TTG	AGGAG	5-10bp	0.309
k127_3680127_1	3	392	1	47725_1	10	Edge	None	None	0.328
k127_3680127_2	460	1026	1	47725_2	01	ATG	AGGA/GGAG/GAGG	11-12bp	0.245
k127_3680210_1	3	737	1	47726_1	10	Edge	None	None	0.683
k127_3680210_2	749	2326	1	47726_2	00	ATG	GGA/GAG/AGG	5-10bp	0.708
k127_3680210_3	2368	2673	1	47726_3	01	ATG	None	None	0.729
k127_3680250_1	3	389	1	47727_1	10	Edge	None	None	0.434
k127_3680250_2	959	1516	1	47727_2	00	ATG	GGA/GAG/AGG	5-10bp	0.453
k127_3680250_3	1614	2228	1	47727_3	01	ATG	GGA/GAG/AGG	5-10bp	0.480
k127_3680276_1	1	1710	-1	47728_1	11	Edge	None	None	0.375
k127_3680431_1	3	278	-1	47729_1	10	ATG	AATAA	4bp	0.163
k127_3680431_2	862	1230	1	47729_2	01	ATG	None	None	0.157
k127_3680728_1	2	3322	-1	47730_1	11	Edge	None	None	0.417
k127_3680760_1	2	1066	1	47731_1	10	Edge	None	None	0.602
k127_3680783_1	2	166	1	47732_1	10	Edge	None	None	0.558
k127_3680783_2	313	1245	1	47732_2	01	ATG	None	None	0.538
k127_3680793_1	1	1203	1	47733_1	11	Edge	None	None	0.620
k127_3681172_1	2	532	1	47734_1	10	Edge	None	None	0.473
k127_3681172_2	725	1012	1	47734_2	01	ATG	None	None	0.476
k127_3681204_1	172	1509	-1	47735_1	00	ATG	AGGA/GGAG/GAGG	11-12bp	0.437
k127_3681324_1	2	151	1	47736_1	10	Edge	None	None	0.607
k127_3681324_2	172	669	-1	47736_2	00	ATG	None	None	0.556
k127_3681324_3	669	1781	-1	47736_3	00	ATG	None	None	0.582
k127_3681324_4	1874	2746	1	47736_4	00	ATG	None	None	0.565
k127_3681324_5	2706	3443	-1	47736_5	00	ATG	None	None	0.581
k127_3681324_6	3436	4017	-1	47736_6	01	Edge	None	None	0.620
k127_3681375_1	3	1043	1	47737_1	11	Edge	None	None	0.464
k127_3681627_1	93	392	-1	47738_1	00	ATG	None	None	0.377
k127_3681627_2	503	1054	-1	47738_2	01	Edge	None	None	0.310
k127_3681921_1	2	1051	-1	47739_1	11	Edge	None	None	0.470
k127_3681941_1	3	1022	-1	47740_1	10	ATG	None	None	0.548
k127_3682013_1	121	906	-1	47741_1	00	TTG	None	None	0.204
k127_3682013_2	1005	1520	-1	47741_2	01	Edge	None	None	0.209
k127_3682169_1	2	1396	-1	47742_1	11	Edge	None	None	0.421
k127_3682308_1	1	663	-1	47743_1	10	ATG	GGxGG	5-10bp	0.403
k127_3682308_2	678	1685	-1	47743_2	00	ATG	GGxGG	5-10bp	0.410
k127_3682308_3	1823	2686	-1	47743_3	00	ATG	AGGAGG	11-12bp	0.373
k127_3682308_4	2706	3629	-1	47743_4	00	ATG	GGAG/GAGG	5-10bp	0.373
k127_3682308_5	3778	5397	-1	47743_5	00	ATG	GGA/GAG/AGG	5-10bp	0.431
k127_3682308_6	5752	6087	-1	47743_6	01	Edge	None	None	0.384
k127_3682317_1	1	1050	-1	47744_1	10	ATG	GGA/GAG/AGG	5-10bp	0.370
k127_3682339_1	2	133	1	47745_1	10	Edge	None	None	0.341
k127_3682339_2	380	1828	1	47745_2	01	ATG	None	None	0.368
k127_3682411_1	2	1105	1	47746_1	11	Edge	None	None	0.628
k127_3682457_1	3	476	-1	47747_1	10	ATG	TAAA	9bp	0.515
k127_3682457_2	671	1147	1	47747_2	01	ATG	TAAA	12bp	0.503
k127_3682480_1	3	212	1	47748_1	10	Edge	None	None	0.529
k127_3682480_2	325	474	1	47748_2	00	ATG	TAAA	8bp	0.467
k127_3682480_3	440	922	1	47748_3	00	ATG	TAA	14bp	0.503
k127_3682480_4	1066	1875	1	47748_4	00	ATG	AATAA	7bp	0.457
k127_3682480_5	1899	2279	1	47748_5	01	ATG	TAAA	6bp	0.457
k127_3682486_1	33	1859	1	47749_1	00	ATG	AGGAG/GGAGG	11-12bp	0.379
k127_3682486_2	1987	2154	1	47749_2	01	ATG	AGGAG	5-10bp	0.435
k127_3682703_1	2	1558	1	47750_1	11	Edge	None	None	0.341
k127_3682719_1	2	1030	1	47751_1	10	Edge	None	None	0.439
k127_3682719_2	1065	3011	1	47751_2	01	TTG	GGAG/GAGG	5-10bp	0.372
k127_3682748_1	1	393	1	47752_1	10	Edge	None	None	0.361
k127_3682748_2	398	1030	-1	47752_2	00	ATG	None	None	0.351
k127_3682748_3	1062	1487	1	47752_3	00	ATG	None	None	0.383
k127_3682748_4	1469	2206	1	47752_4	00	ATG	AGGAG	5-10bp	0.358
k127_3682748_5	2199	2762	1	47752_5	00	ATG	GGA/GAG/AGG	5-10bp	0.348
k127_3682748_6	2746	3597	-1	47752_6	00	ATG	None	None	0.391
k127_3682748_7	3683	5506	-1	47752_7	00	ATG	GGAG/GAGG	5-10bp	0.353
k127_3682748_8	6060	6776	-1	47752_8	00	ATG	None	None	0.374
k127_3682748_9	6810	6929	-1	47752_9	00	ATG	AGGA	5-10bp	0.225
k127_3682978_1	424	849	1	47753_1	00	ATG	AAGAA	14bp	0.519
k127_3682999_1	1	894	1	47754_1	10	Edge	None	None	0.266
k127_3683061_1	39	260	1	47755_1	00	ATG	None	None	0.410
k127_3683061_2	155	1429	-1	47755_2	00	ATG	None	None	0.542
k127_3683061_3	1433	3919	-1	47755_3	01	Edge	None	None	0.565
k127_3683062_1	1	189	1	47756_1	10	Edge	None	None	0.413
k127_3683062_2	385	1026	1	47756_2	00	ATG	TAAA	9bp	0.516
k127_3683062_3	1014	1199	-1	47756_3	01	Edge	None	None	0.565
k127_3683244_1	2	1408	-1	47757_1	11	Edge	None	None	0.281
k127_3683341_1	75	1004	-1	47758_1	01	Edge	None	None	0.241
k127_3683393_1	1	3549	-1	47759_1	10	ATG	None	None	0.580
k127_3683393_2	3681	4331	1	47759_2	01	ATG	None	None	0.607
k127_3683411_1	3	1235	1	47760_1	11	Edge	None	None	0.379
k127_3683457_1	2	148	-1	47761_1	10	ATG	GGAGG	5-10bp	0.503
k127_3683457_2	372	875	1	47761_2	00	ATG	AGGAG	5-10bp	0.538
k127_3683457_3	872	1018	1	47761_3	01	ATG	None	None	0.578
k127_3683466_1	2	526	1	47762_1	10	Edge	None	None	0.430
k127_3683466_2	523	813	1	47762_2	00	ATG	GGxGG	5-10bp	0.326
k127_3683466_3	1269	1340	1	47762_3	01	ATG	GGA/GAG/AGG	5-10bp	0.458
k127_3683538_1	3	1310	-1	47763_1	10	ATG	None	None	0.186
k127_3683696_1	68	448	-1	47764_1	00	ATG	TAAA	5bp	0.349
k127_3683745_1	40	951	-1	47765_1	00	ATG	AGGA	5-10bp	0.325
k127_3683774_1	3	2612	-1	47766_1	10	ATG	AGxAGG/AGGxGG	5-10bp	0.405
k127_3683774_2	2651	3649	-1	47766_2	00	ATG	GGAGG	5-10bp	0.385
k127_3683774_3	3636	4895	-1	47766_3	00	ATG	GGA/GAG/AGG	5-10bp	0.372
k127_3683774_4	4922	6067	-1	47766_4	00	ATG	GGxGG	11-12bp	0.407
k127_3683865_1	204	497	1	47767_1	00	ATG	TAA	11bp	0.456
k127_3683865_2	485	808	1	47767_2	00	ATG	None	None	0.392
k127_3683970_1	1	1563	1	47768_1	10	Edge	None	None	0.498
k127_3683970_2	1655	1900	-1	47768_2	00	ATG	TAAAAA	11bp	0.508
k127_3683970_3	2131	2604	1	47768_3	01	ATG	AATAA	10bp	0.553
k127_3684029_1	2	1054	1	47769_1	10	Edge	None	None	0.187
k127_3684089_1	250	2025	-1	47770_1	01	Edge	None	None	0.206
k127_3684112_1	3	1163	1	47771_1	11	Edge	None	None	0.555
k127_3684117_1	70	594	-1	47772_1	00	ATG	GGA/GAG/AGG	5-10bp	0.225
k127_3684117_2	645	1340	-1	47772_2	00	ATG	GGA/GAG/AGG	5-10bp	0.246
k127_3684136_1	2	670	1	47773_1	10	Edge	None	None	0.616
k127_3684136_2	748	1200	-1	47773_2	01	Edge	None	None	0.620
k127_3684320_1	139	1899	1	47774_1	00	ATG	TAA	6bp	0.233
k127_3684336_1	3	203	1	47775_1	10	Edge	None	None	0.433
k127_3684336_2	275	1204	-1	47775_2	00	ATG	AGGAGG	5-10bp	0.391
k127_3684336_3	1395	1751	-1	47775_3	00	ATG	GGA/GAG/AGG	5-10bp	0.518
k127_3684579_1	39	293	1	47776_1	00	ATG	GGAGG	5-10bp	0.533
k127_3684579_2	293	1051	1	47776_2	01	ATG	GGAG/GAGG	5-10bp	0.578
k127_3684617_1	288	836	-1	47777_1	00	TTG	None	None	0.235
k127_3684617_2	827	1201	-1	47777_2	00	ATG	None	None	0.224
k127_3684716_1	1	195	1	47778_1	10	Edge	None	None	0.451
k127_3684716_2	199	342	1	47778_2	00	ATG	GGxGG	5-10bp	0.396
k127_3684716_3	344	547	1	47778_3	00	ATG	AGGAGG	5-10bp	0.422
k127_3684716_4	547	750	1	47778_4	00	ATG	AGGAGG	5-10bp	0.417
k127_3684716_5	731	1189	1	47778_5	00	ATG	GGA/GAG/AGG	5-10bp	0.447
k127_3684716_6	1186	1440	1	47778_6	00	ATG	None	None	0.420
k127_3684716_7	1445	2035	1	47778_7	00	ATG	GGAG/GAGG	5-10bp	0.445
k127_3684716_8	2032	2526	1	47778_8	01	ATG	GGA/GAG/AGG	5-10bp	0.461
k127_3684728_1	3	206	1	47779_1	10	Edge	None	None	0.436
k127_3684728_2	308	604	1	47779_2	00	ATG	AATAA	14bp	0.421
k127_3684728_3	601	708	1	47779_3	00	ATG	AAA	11bp	0.426
k127_3684728_4	990	1166	1	47779_4	00	ATG	AATAA	15bp	0.435
k127_3684728_5	1189	1491	1	47779_5	00	ATG	AATAA	12bp	0.393
k127_3684728_6	1585	1659	1	47779_6	01	ATG	None	None	0.453
k127_3684819_1	3	530	1	47780_1	10	Edge	None	None	0.449
k127_3684819_2	568	1266	1	47780_2	01	ATG	AAAA	3bp	0.461
k127_3684825_1	3	167	1	47781_1	10	Edge	None	None	0.497
k127_3684825_2	199	2010	1	47781_2	00	ATG	GGxGG	5-10bp	0.481
k127_3684825_3	2022	3818	1	47781_3	00	GTG	GGAG/GAGG	5-10bp	0.508
k127_3684825_4	3811	4596	1	47781_4	01	ATG	None	None	0.537
k127_3684839_1	2	832	-1	47782_1	10	ATG	AGGA	5-10bp	0.298
k127_3684839_2	967	1182	1	47782_2	00	ATG	AGGAG	5-10bp	0.273
k127_3684839_3	1269	3290	-1	47782_3	00	ATG	AGGAG	5-10bp	0.271
k127_3684839_4	3287	3790	-1	47782_4	00	ATG	GGAG/GAGG	5-10bp	0.286
k127_3684839_5	3774	4952	-1	47782_5	00	ATG	GGAG/GAGG	5-10bp	0.280
k127_3684839_6	5080	5661	1	47782_6	01	ATG	None	None	0.366
k127_3684858_1	143	373	1	47783_1	00	ATG	TAAA	11bp	0.416
k127_3684858_2	453	680	1	47783_2	00	ATG	TAAA	11bp	0.425
k127_3684858_3	701	994	1	47783_3	00	ATG	TAAAA	13bp	0.412
k127_3684858_4	1061	1315	1	47783_4	00	ATG	TAAAA	12bp	0.376
k127_3685119_1	1	627	-1	47784_1	10	ATG	GGAG/GAGG	5-10bp	0.470
k127_3685119_2	720	1355	-1	47784_2	01	Edge	None	None	0.448
k127_3685136_1	3	251	1	47785_1	10	Edge	None	None	0.478
k127_3685136_2	317	880	1	47785_2	00	ATG	AGGTG	10bp	0.461
k127_3685136_3	967	1383	1	47785_3	00	ATG	None	None	0.525
k127_3685136_4	1389	1676	1	47785_4	01	ATG	None	None	0.510
k127_3685414_1	3	1592	1	47786_1	10	Edge	None	None	0.528
k127_3685920_1	30	383	-1	47787_1	00	ATG	None	None	0.568
k127_3685920_2	826	1704	1	47787_2	01	ATG	None	None	0.613
k127_3685929_1	92	1111	1	47788_1	01	ATG	None	None	0.188
k127_3685954_1	3	1415	1	47789_1	11	Edge	None	None	0.352
k127_3686027_1	1	1764	1	47790_1	11	Edge	None	None	0.550
k127_3686110_1	63	1487	-1	47791_1	00	ATG	None	None	0.188
k127_3686110_2	1710	3956	-1	47791_2	00	ATG	GGA/GAG/AGG	5-10bp	0.231
k127_3686110_3	4220	5683	1	47791_3	01	ATG	None	None	0.215
k127_3686331_1	172	798	-1	47792_1	00	ATG	TAA	3bp	0.421
k127_3686331_2	966	1115	1	47792_2	01	ATG	AACAA	14bp	0.407
k127_3686391_1	1	2556	1	47793_1	10	Edge	None	None	0.556
k127_3686392_1	3	1523	1	47794_1	10	Edge	None	None	0.435
k127_3686392_2	1949	4426	-1	47794_2	00	ATG	TAAA	11bp	0.452
k127_3686392_3	4575	6320	-1	47794_3	00	ATG	TAA	4bp	0.456
k127_3686392_4	6339	7514	-1	47794_4	00	ATG	AATAA	7bp	0.457
k127_3686392_5	7570	9366	-1	47794_5	00	ATG	AAA	3bp	0.469
k127_3686392_6	9402	11765	-1	47794_6	01	Edge	None	None	0.454
k127_3686395_1	2	184	-1	47795_1	10	ATG	None	None	0.186
k127_3686395_2	381	2843	1	47795_2	01	ATG	None	None	0.247
k127_3686570_1	2	1390	-1	47796_1	10	ATG	TAA	12bp	0.203
k127_3686760_1	18	515	-1	47797_1	00	ATG	GGAG/GAGG	5-10bp	0.325
k127_3686760_2	1160	1408	1	47797_2	01	ATG	None	None	0.309
k127_3686784_1	157	552	1	47798_1	00	ATG	GGAG/GAGG	5-10bp	0.364
k127_3686826_1	2	343	1	47799_1	10	Edge	None	None	0.301
k127_3686826_2	553	870	-1	47799_2	00	ATG	None	None	0.264
k127_3686826_3	895	1254	-1	47799_3	01	Edge	None	None	0.281
k127_3686835_1	2	670	1	47800_1	10	Edge	None	None	0.366
k127_3686835_2	888	2603	-1	47800_2	00	ATG	GGAG/GAGG	5-10bp	0.388
k127_3686835_3	2977	3789	-1	47800_3	00	GTG	GGA/GAG/AGG	5-10bp	0.363
k127_3686835_4	4363	5637	-1	47800_4	00	ATG	AGGAG	5-10bp	0.369
k127_3686835_5	5966	7294	-1	47800_5	00	ATG	GGAG/GAGG	5-10bp	0.348
k127_3686835_6	7506	8978	-1	47800_6	00	TTG	AGGAG	5-10bp	0.386
k127_3686835_7	9149	10105	1	47800_7	00	ATG	AGGAG	5-10bp	0.316
k127_3686835_8	10204	12759	-1	47800_8	00	ATG	GGA/GAG/AGG	5-10bp	0.363
k127_3686835_9	12936	13406	-1	47800_9	01	Edge	None	None	0.331
k127_3686844_1	51	1250	-1	47801_1	00	ATG	None	None	0.530
k127_3686844_2	1266	1361	-1	47801_2	01	Edge	None	None	0.438
k127_3686849_1	2	118	1	47802_1	10	Edge	None	None	0.402
k127_3686849_2	105	1238	1	47802_2	01	ATG	GGAG/GAGG	5-10bp	0.335
k127_3686870_1	3	656	-1	47803_1	10	ATG	GGAG/GAGG	5-10bp	0.390
k127_3686870_2	807	1688	1	47803_2	01	ATG	AGxAGG/AGGxGG	5-10bp	0.389
k127_3686875_1	225	2126	-1	47804_1	01	Edge	None	None	0.438
k127_3686938_1	2	292	-1	47805_1	10	ATG	TAA	11bp	0.344
k127_3686938_2	421	1173	-1	47805_2	01	Edge	None	None	0.303
k127_3686966_1	1	105	-1	47806_1	10	ATG	GGAG/GAGG	5-10bp	0.276
k127_3686966_2	343	906	-1	47806_2	00	ATG	GGAG/GAGG	5-10bp	0.411
k127_3686966_3	920	1195	-1	47806_3	01	Edge	None	None	0.293
k127_3687065_1	2	319	-1	47807_1	10	ATG	GGAGG	5-10bp	0.544
k127_3687065_2	391	1113	-1	47807_2	01	Edge	None	None	0.546
k127_3687087_1	168	1961	1	47808_1	00	ATG	None	None	0.266
k127_3687096_1	1	1257	1	47809_1	11	Edge	None	None	0.251
k127_3687110_1	26	1234	1	47810_1	00	ATG	GGA/GAG/AGG	5-10bp	0.519
k127_3687110_2	1249	2304	1	47810_2	01	ATG	AGxAGG/AGGxGG	5-10bp	0.494
k127_3687136_1	419	712	1	47811_1	00	ATG	GGA/GAG/AGG	5-10bp	0.248
k127_3687136_2	723	1079	1	47811_2	00	ATG	AGGA	5-10bp	0.291
k127_3687136_3	1080	1541	1	47811_3	00	ATG	GGAG/GAGG	5-10bp	0.286
k127_3687154_1	3	1043	1	47812_1	10	Edge	None	None	0.600
k127_3687154_2	1044	1718	1	47812_2	01	GTG	GGAGG	5-10bp	0.601
k127_3687172_1	1	1200	-1	47813_1	11	Edge	None	None	0.357
k127_3687190_1	1	930	-1	47814_1	10	GTG	None	None	0.418
k127_3687445_1	3	1085	-1	47815_1	11	Edge	None	None	0.235
k127_3687459_1	3	1766	-1	47816_1	11	Edge	None	None	0.239
k127_3687522_1	2	1453	-1	47817_1	10	ATG	TAA	11bp	0.479
k127_3687522_2	1595	1981	1	47817_2	00	ATG	TAA	11bp	0.468
k127_3687522_3	1985	2674	1	47817_3	00	ATG	TAA	14bp	0.455
k127_3687522_4	2687	3082	1	47817_4	01	ATG	TAA	12bp	0.409
k127_3687545_1	58	1011	1	47818_1	00	ATG	AGGA	5-10bp	0.671
k127_3687545_2	1017	1337	1	47818_2	00	ATG	GGA/GAG/AGG	5-10bp	0.604
k127_3687545_3	1397	2230	1	47818_3	00	ATG	None	None	0.635
k127_3687545_4	2236	2421	1	47818_4	01	GTG	None	None	0.688
k127_3687549_1	3	386	-1	47819_1	10	ATG	GGAG/GAGG	5-10bp	0.292
k127_3687549_2	447	752	-1	47819_2	00	ATG	GGAG/GAGG	5-10bp	0.333
k127_3687549_3	793	2166	-1	47819_3	00	ATG	GGA/GAG/AGG	5-10bp	0.330
k127_3687549_4	2190	3164	-1	47819_4	00	ATG	GGAG/GAGG	5-10bp	0.297
k127_3687549_5	3195	6734	-1	47819_5	00	ATG	None	None	0.340
k127_3687549_6	6782	7336	-1	47819_6	00	ATG	GGAG/GAGG	5-10bp	0.357
k127_3687549_7	7361	9949	-1	47819_7	00	ATG	GGA/GAG/AGG	11-12bp	0.287
k127_3687549_8	9942	11057	-1	47819_8	00	ATG	GGA/GAG/AGG	11-12bp	0.276
k127_3687549_9	11066	12004	-1	47819_9	00	ATG	AGGAGG	5-10bp	0.341
k127_3687549_10	12350	12631	-1	47819_10	00	ATG	AGGAGG	5-10bp	0.387
k127_3687549_11	12658	13779	-1	47819_11	00	ATG	GGA/GAG/AGG	5-10bp	0.341
k127_3687549_12	13779	15050	-1	47819_12	00	TTG	GGxGG	5-10bp	0.382
k127_3687549_13	15361	16743	1	47819_13	00	ATG	AGGAGG	5-10bp	0.338
k127_3687549_14	16983	18041	1	47819_14	00	ATG	GGA/GAG/AGG	5-10bp	0.334
k127_3687549_15	18086	19069	1	47819_15	00	ATG	GGAG/GAGG	5-10bp	0.314
k127_3687549_16	19084	20193	1	47819_16	01	ATG	AGGAGG	5-10bp	0.370
k127_3687831_1	1	1479	1	47820_1	11	Edge	None	None	0.245
k127_3687936_1	1	1488	1	47821_1	11	Edge	None	None	0.444
k127_3687984_1	2	2287	1	47822_1	11	Edge	None	None	0.546
k127_3687986_1	3	338	1	47823_1	10	Edge	None	None	0.256
k127_3687986_2	335	2917	1	47823_2	01	ATG	AGGA/GGAG/GAGG	11-12bp	0.301
k127_3688071_1	1	1134	-1	47824_1	11	Edge	None	None	0.347
k127_3688072_1	1	621	-1	47825_1	10	ATG	AACAA	12bp	0.438
k127_3688072_2	698	937	-1	47825_2	00	ATG	AAA	12bp	0.362
k127_3688072_3	1258	1548	-1	47825_3	01	Edge	None	None	0.454
k127_3688137_1	3	497	-1	47826_1	10	ATG	None	None	0.469
k127_3688137_2	606	1751	-1	47826_2	00	GTG	None	None	0.466
k127_3688137_3	1748	2209	-1	47826_3	00	ATG	AAAA	13bp	0.416
k127_3688137_4	2214	2711	-1	47826_4	00	ATG	None	None	0.390
k127_3688137_5	2743	3747	-1	47826_5	00	ATG	None	None	0.442
k127_3688247_1	187	1011	-1	47827_1	01	Edge	None	None	0.335
k127_3688304_1	2	490	-1	47828_1	10	ATG	GGAGG	5-10bp	0.630
k127_3688304_2	667	1380	1	47828_2	00	ATG	AGGAGG	5-10bp	0.658
k127_3688304_3	1440	1517	-1	47828_3	01	Edge	None	None	0.654
k127_3688327_1	19	279	-1	47829_1	00	ATG	AAAAA	11bp	0.368
k127_3688327_2	295	1137	-1	47829_2	00	ATG	None	None	0.359
k127_3688377_1	2	1003	1	47830_1	11	Edge	None	None	0.500
k127_3688422_1	2	61	-1	47831_1	10	TTG	GGxGG	5-10bp	0.350
k127_3688422_2	109	975	-1	47831_2	00	ATG	GGAGG	5-10bp	0.521
k127_3688422_3	990	1325	-1	47831_3	01	Edge	None	None	0.500
k127_3688434_1	3	119	-1	47832_1	10	GTG	None	None	0.684
k127_3688434_2	116	418	-1	47832_2	00	GTG	None	None	0.677
k127_3688434_3	711	1436	1	47832_3	00	GTG	None	None	0.602
k127_3688434_4	1436	2182	1	47832_4	00	ATG	GGAGG	8bp	0.635
k127_3688434_5	2179	3045	1	47832_5	01	ATG	None	None	0.639
k127_3688456_1	1	165	-1	47833_1	10	ATG	GGAG/GAGG	5-10bp	0.485
k127_3688456_2	152	319	-1	47833_2	00	ATG	GGAGG	5-10bp	0.417
k127_3688456_3	320	553	-1	47833_3	00	ATG	AGGAGG	5-10bp	0.483
k127_3688456_4	553	783	-1	47833_4	00	ATG	AGGAG	5-10bp	0.424
k127_3688456_5	805	1023	-1	47833_5	00	ATG	AGGA	5-10bp	0.347
k127_3688456_6	1161	1886	1	47833_6	01	ATG	GGAGG	5-10bp	0.398
k127_3688486_1	2	3235	1	47834_1	10	Edge	None	None	0.229
k127_3688545_1	1	126	-1	47835_1	10	ATG	None	None	0.476
k127_3688545_2	165	1124	-1	47835_2	01	Edge	None	None	0.500
k127_3688547_1	3	1616	1	47836_1	10	Edge	None	None	0.214
k127_3688564_1	162	1739	-1	47837_1	01	Edge	None	None	0.166
k127_3688665_1	103	786	1	47838_1	00	ATG	GGAGG	5-10bp	0.360
k127_3688665_2	891	1487	-1	47838_2	01	Edge	None	None	0.471
k127_3688693_1	3	1538	-1	47839_1	11	Edge	None	None	0.587
k127_3688871_1	1	804	-1	47840_1	10	GTG	GGA/GAG/AGG	5-10bp	0.552
k127_3688871_2	1022	1264	-1	47840_2	00	GTG	AGGA	5-10bp	0.506
k127_3688871_3	1419	2201	-1	47840_3	01	Edge	None	None	0.534
k127_3689059_1	1	222	-1	47841_1	10	ATG	TAA	3bp	0.333
k127_3689059_2	265	918	-1	47841_2	00	ATG	TAA	4bp	0.304
k127_3689059_3	930	1571	-1	47841_3	00	ATG	TAA	3bp	0.329
k127_3689059_4	1596	2261	-1	47841_4	00	ATG	TAA	15bp	0.291
k127_3689059_5	2261	2929	-1	47841_5	00	ATG	TAA	4bp	0.297
k127_3689059_6	3336	3692	-1	47841_6	01	Edge	None	None	0.322
k127_3689244_1	1	831	1	47842_1	10	Edge	None	None	0.252
k127_3689364_1	3	638	-1	47843_1	10	ATG	None	None	0.524
k127_3689364_2	808	1557	1	47843_2	00	ATG	None	None	0.552
k127_3689364_3	1714	1932	-1	47843_3	00	ATG	None	None	0.466
k127_3689364_4	2013	3236	1	47843_4	00	ATG	None	None	0.553
k127_3689364_5	3241	5223	-1	47843_5	00	GTG	GGAG/GAGG	5-10bp	0.574
k127_3689364_6	5306	6445	-1	47843_6	00	ATG	None	None	0.574
k127_3689364_7	6589	7500	-1	47843_7	00	ATG	None	None	0.603
k127_3689364_8	7746	8696	1	47843_8	00	ATG	None	None	0.549
k127_3689364_9	9017	9586	1	47843_9	01	ATG	None	None	0.596
k127_3689381_1	3	1241	-1	47844_1	11	Edge	None	None	0.241
k127_3689452_1	2	604	1	47845_1	10	Edge	None	None	0.197
k127_3689452_2	729	995	-1	47845_2	00	ATG	None	None	0.247
k127_3689452_3	1101	4166	1	47845_3	00	ATG	GGA/GAG/AGG	5-10bp	0.228
k127_3689452_4	4190	5182	-1	47845_4	00	ATG	None	None	0.184
k127_3689586_1	1	321	1	47846_1	10	Edge	None	None	0.530
k127_3689586_2	425	1882	1	47846_2	01	ATG	GGAGG	5-10bp	0.486
k127_3689665_1	1	1062	1	47847_1	10	Edge	None	None	0.393
k127_3689725_1	3	143	1	47848_1	10	Edge	None	None	0.163
k127_3689725_2	140	733	1	47848_2	00	ATG	AGGA	5-10bp	0.221
k127_3689725_3	726	1337	1	47848_3	00	ATG	None	None	0.245
k127_3689725_4	1351	1848	-1	47848_4	01	Edge	None	None	0.249
k127_3689822_1	1	381	1	47849_1	10	Edge	None	None	0.496
k127_3689822_2	761	2089	1	47849_2	00	ATG	AGGAGG	5-10bp	0.476
k127_3689822_3	2127	2462	1	47849_3	01	GTG	GGxGG	5-10bp	0.417
k127_3690001_1	1	465	1	47850_1	10	Edge	None	None	0.176
k127_3690052_1	3	356	-1	47851_1	10	ATG	None	None	0.503
k127_3690052_2	426	2723	-1	47851_2	01	Edge	None	None	0.557
k127_3690055_1	3	158	1	47852_1	10	Edge	None	None	0.340
k127_3690055_2	206	667	1	47852_2	00	ATG	None	None	0.314
k127_3690055_3	675	1250	1	47852_3	01	ATG	GGA/GAG/AGG	5-10bp	0.278
k127_3690156_1	347	772	-1	47853_1	00	ATG	GGA/GAG/AGG	5-10bp	0.324
k127_3690156_2	884	1126	1	47853_2	00	ATG	None	None	0.193
k127_3690156_3	1131	1616	1	47853_3	01	ATG	GGA/GAG/AGG	5-10bp	0.198
k127_3690242_1	2	1366	-1	47854_1	11	Edge	None	None	0.235
k127_3690314_1	1	3669	1	47855_1	11	Edge	None	None	0.527
k127_3690358_1	39	596	1	47856_1	00	ATG	AGxAGG/AGGxGG	5-10bp	0.690
k127_3690358_2	593	1135	1	47856_2	01	ATG	AGxAGG/AGGxGG	5-10bp	0.678
k127_3690424_1	2	244	-1	47857_1	10	TTG	AGGAG	5-10bp	0.449
k127_3690424_2	449	1090	-1	47857_2	01	Edge	None	None	0.427
k127_3690500_1	107	2101	-1	47858_1	00	ATG	None	None	0.226
k127_3690568_1	200	1156	1	47859_1	01	ATG	TAA	11bp	0.405
k127_3690590_1	656	1684	-1	47860_1	00	ATG	TAAAAA	14bp	0.454
k127_3690590_2	1736	2197	1	47860_2	00	ATG	AAA	12bp	0.463
k127_3690590_3	2199	3062	-1	47860_3	00	ATG	TAAA	15bp	0.498
k127_3690590_4	3103	3897	-1	47860_4	00	GTG	TAA	4bp	0.527
k127_3690809_1	3	1301	-1	47861_1	11	Edge	None	None	0.320
k127_3691086_1	47	601	-1	47862_1	00	ATG	AGGAG	5-10bp	0.285
k127_3691086_2	613	1197	-1	47862_2	00	ATG	AGGA/GGAG/GAGG	11-12bp	0.255
k127_3691086_3	1190	1327	-1	47862_3	01	Edge	None	None	0.319
k127_3691116_1	1	516	-1	47863_1	10	ATG	TAA	3bp	0.320
k127_3691116_2	468	1091	-1	47863_2	01	Edge	None	None	0.348
k127_3691186_1	2	724	1	47864_1	10	Edge	None	None	0.296
k127_3691186_2	789	1181	-1	47864_2	01	Edge	None	None	0.257
k127_3691194_1	2	439	1	47865_1	10	Edge	None	None	0.406
k127_3691194_2	461	1159	1	47865_2	00	ATG	GGAG/GAGG	5-10bp	0.299
k127_3691194_3	1170	1382	1	47865_3	01	ATG	AGGAG	5-10bp	0.282
k127_3691413_1	89	355	1	47866_1	00	ATG	None	None	0.213
k127_3691413_2	550	1491	1	47866_2	00	ATG	None	None	0.211
k127_3691505_1	7	507	-1	47867_1	00	ATG	GGA/GAG/AGG	5-10bp	0.341
k127_3691505_2	511	1599	-1	47867_2	01	Edge	None	None	0.359
k127_3691526_1	3	1622	-1	47868_1	10	ATG	None	None	0.391
k127_3691526_2	1622	2152	-1	47868_2	01	Edge	None	None	0.405
k127_3691746_1	3	1256	-1	47869_1	11	Edge	None	None	0.550
k127_3691797_1	1	684	1	47870_1	10	Edge	None	None	0.231
k127_3691797_2	708	827	1	47870_2	00	ATG	None	None	0.183
k127_3691797_3	959	1249	1	47870_3	01	ATG	None	None	0.247
k127_3691816_1	2	766	1	47871_1	10	Edge	None	None	0.458
k127_3691816_2	823	2559	1	47871_2	01	ATG	None	None	0.447
k127_3691843_1	1	504	-1	47872_1	10	ATG	TAAA	12bp	0.417
k127_3691843_2	952	1197	1	47872_2	01	ATG	AATAA	7bp	0.419
k127_3691847_1	2	415	-1	47873_1	10	ATG	AGxAGG/AGGxGG	5-10bp	0.314
k127_3691847_2	419	2509	-1	47873_2	00	ATG	AGGA	5-10bp	0.275
k127_3691847_3	2586	2873	-1	47873_3	00	ATG	None	None	0.198
k127_3691847_4	2873	3544	-1	47873_4	01	Edge	None	None	0.256
k127_3691964_1	1	699	1	47874_1	10	Edge	None	None	0.515
k127_3691964_2	758	1066	-1	47874_2	01	Edge	None	None	0.340
k127_3692068_1	3	380	1	47875_1	10	Edge	None	None	0.325
k127_3692068_2	417	1439	-1	47875_2	01	Edge	None	None	0.361
k127_3692189_1	3	392	-1	47876_1	10	ATG	None	None	0.221
k127_3692189_2	456	1016	-1	47876_2	00	ATG	None	None	0.228
k127_3692243_1	3	533	1	47877_1	10	Edge	None	None	0.476
k127_3692243_2	534	2036	1	47877_2	00	ATG	GGAGG	5-10bp	0.526
k127_3692243_3	2071	2532	1	47877_3	01	ATG	AGGAGG	5-10bp	0.487
k127_3692311_1	2	181	1	47878_1	10	Edge	None	None	0.356
k127_3692311_2	243	695	1	47878_2	00	ATG	AATAA	5bp	0.298
k127_3692416_1	3	1031	1	47879_1	10	Edge	None	None	0.444
k127_3692416_2	1028	1666	1	47879_2	01	ATG	GGAGG	5-10bp	0.452
k127_3692465_1	274	795	1	47880_1	00	TTG	TAA	9bp	0.213
k127_3692465_2	912	1067	-1	47880_2	01	Edge	None	None	0.282
k127_3692484_1	2	370	-1	47881_1	10	ATG	AGGAG	5-10bp	0.355
k127_3692484_2	389	1171	-1	47881_2	01	Edge	None	None	0.341
k127_3692493_1	1	1293	1	47882_1	11	Edge	None	None	0.528
k127_3692523_1	1	954	-1	47883_1	10	ATG	GGA/GAG/AGG	11-12bp	0.531
k127_3692523_2	1281	1505	1	47883_2	01	ATG	GGxGG	5-10bp	0.462
k127_3692601_1	2	1495	1	47884_1	10	Edge	None	None	0.321
k127_3692659_1	1	228	1	47885_1	10	Edge	None	None	0.298
k127_3692659_2	245	1633	1	47885_2	01	ATG	AGGAG	5-10bp	0.353
k127_3692774_1	3	389	1	47886_1	10	Edge	None	None	0.326
k127_3692774_2	419	1012	1	47886_2	01	ATG	GGA/GAG/AGG	11-12bp	0.423
k127_3692812_1	2	817	-1	47887_1	10	ATG	None	None	0.312
k127_3692812_2	850	1260	-1	47887_2	00	ATG	TAA	15bp	0.353
k127_3692838_1	1	1230	1	47888_1	11	Edge	None	None	0.351
k127_3692862_1	3	692	-1	47889_1	10	ATG	AGGAG	5-10bp	0.328
k127_3692862_2	832	1527	1	47889_2	01	ATG	None	None	0.338
k127_3692904_1	2	346	-1	47890_1	10	ATG	None	None	0.568
k127_3692904_2	348	1052	-1	47890_2	01	Edge	None	None	0.526
k127_3693066_1	2	640	-1	47891_1	10	ATG	AGGTG	6bp	0.490
k127_3693066_2	654	1112	-1	47891_2	01	Edge	None	None	0.473
k127_3693176_1	1073	1366	-1	47892_1	00	ATG	TAAA	9bp	0.190
k127_3693205_1	1	1788	1	47893_1	10	Edge	None	None	0.471
k127_3693205_2	1907	2206	-1	47893_2	01	Edge	None	None	0.363
k127_3693446_1	3	875	-1	47894_1	10	ATG	GGA/GAG/AGG	5-10bp	0.450
k127_3693446_2	1026	1535	1	47894_2	00	ATG	GGxGG	5-10bp	0.396
k127_3693446_3	1555	2979	1	47894_3	00	ATG	GGAG/GAGG	5-10bp	0.402
k127_3693596_1	311	1129	1	47895_1	01	ATG	None	None	0.482
k127_3693638_1	138	1283	-1	47896_1	01	Edge	None	None	0.391
k127_3693701_1	1	573	-1	47897_1	10	ATG	None	None	0.269
k127_3693701_2	563	1048	-1	47897_2	00	GTG	None	None	0.257
k127_3693701_3	1045	1311	-1	47897_3	01	Edge	None	None	0.225
k127_3693819_1	2	2488	-1	47898_1	10	ATG	GGAGG	5-10bp	0.372
k127_3693819_2	2604	3002	1	47898_2	00	ATG	GGAGG	5-10bp	0.311
k127_3693819_3	3011	3559	1	47898_3	00	ATG	AGGAG	5-10bp	0.315
k127_3693819_4	3733	4836	1	47898_4	01	ATG	GGAGG	5-10bp	0.322
k127_3693832_1	2	529	1	47899_1	10	Edge	None	None	0.182
k127_3693832_2	540	1142	1	47899_2	00	ATG	AGGAG	5-10bp	0.209
k127_3693832_3	1135	1377	1	47899_3	01	ATG	GGA/GAG/AGG	5-10bp	0.210
k127_3694060_1	3	1727	1	47900_1	11	Edge	None	None	0.342
k127_3694128_1	3	806	-1	47901_1	10	ATG	None	None	0.248
k127_3694128_2	1164	3287	1	47901_2	00	ATG	None	None	0.220
k127_3694141_1	2	565	1	47902_1	10	Edge	None	None	0.562
k127_3694141_2	601	1716	1	47902_2	01	ATG	AATAA	13bp	0.508
k127_3694182_1	3	1499	-1	47903_1	10	ATG	None	None	0.548
k127_3694182_2	1621	3270	-1	47903_2	01	Edge	None	None	0.557
k127_3694231_1	1	468	1	47904_1	10	Edge	None	None	0.387
k127_3694231_2	892	1605	1	47904_2	00	ATG	GGA/GAG/AGG	5-10bp	0.448
k127_3694231_3	1617	2039	1	47904_3	01	ATG	GGAG/GAGG	5-10bp	0.504
k127_3694277_1	2	478	1	47905_1	10	Edge	None	None	0.535
k127_3694277_2	744	1400	1	47905_2	00	ATG	GGAGG	3-4bp	0.563
k127_3694953_1	3	272	1	47906_1	10	Edge	None	None	0.404
k127_3694953_2	396	1184	1	47906_2	00	ATG	GGAGG	5-10bp	0.436
k127_3694953_3	1464	2531	1	47906_3	00	ATG	AGxAGG/AGGxGG	11-12bp	0.445
k127_3694953_4	2613	3590	1	47906_4	00	GTG	GGAG/GAGG	5-10bp	0.406
k127_3694953_5	3607	3849	-1	47906_5	00	TTG	GGA/GAG/AGG	5-10bp	0.305
k127_3694953_6	4182	4706	1	47906_6	01	ATG	GGAG/GAGG	5-10bp	0.429
k127_3695025_1	1	2274	1	47907_1	10	Edge	None	None	0.594
k127_3695025_2	2373	3284	1	47907_2	00	ATG	AGGA	5-10bp	0.546
k127_3695025_3	3352	5508	-1	47907_3	00	ATG	GGAGG	5-10bp	0.586
k127_3695025_4	5597	5728	-1	47907_4	00	ATG	None	None	0.477
k127_3695025_5	5923	5988	1	47907_5	01	ATG	GGAGG	5-10bp	0.439
k127_3695118_1	2	658	1	47908_1	10	Edge	None	None	0.543
k127_3695118_2	917	1246	-1	47908_2	00	ATG	TAA	15bp	0.533
k127_3695118_3	1380	2894	-1	47908_3	01	Edge	None	None	0.451
k127_3695132_1	1	459	1	47909_1	10	Edge	None	None	0.403
k127_3695132_2	548	1558	1	47909_2	01	ATG	None	None	0.307
k127_3695162_1	1	1188	1	47910_1	11	Edge	None	None	0.213
k127_3695170_1	1	555	1	47911_1	10	Edge	None	None	0.465
k127_3695170_2	577	1029	1	47911_2	01	ATG	GGA/GAG/AGG	5-10bp	0.395
k127_3695249_1	3	185	-1	47912_1	10	ATG	GGA/GAG/AGG	5-10bp	0.481
k127_3695249_2	182	694	-1	47912_2	00	ATG	AGGA	5-10bp	0.526
k127_3695249_3	849	1067	-1	47912_3	01	Edge	None	None	0.543
k127_3695377_1	1	114	1	47913_1	10	Edge	None	None	0.377
k127_3695377_2	135	1037	1	47913_2	00	ATG	GGAG/GAGG	5-10bp	0.520
k127_3695377_3	1064	1762	1	47913_3	01	ATG	AGGA	5-10bp	0.485
k127_3695493_1	1	1407	-1	47914_1	10	ATG	AACAA	7bp	0.520
k127_3695526_1	3	3371	1	47915_1	11	Edge	None	None	0.226
k127_3695549_1	1	864	-1	47916_1	10	ATG	GGA/GAG/AGG	5-10bp	0.324
k127_3695549_2	895	1644	-1	47916_2	01	Edge	None	None	0.335
k127_3695653_1	1	141	1	47917_1	10	Edge	None	None	0.426
k127_3695653_2	330	725	1	47917_2	00	ATG	TAAA	11bp	0.500
k127_3695653_3	934	1167	1	47917_3	01	ATG	AAA	12bp	0.462
k127_3695659_1	3	221	1	47918_1	10	Edge	None	None	0.516
k127_3695659_2	402	1511	1	47918_2	01	ATG	AGGAG	5-10bp	0.594
k127_3695788_1	181	1026	-1	47919_1	00	ATG	None	None	0.473
k127_3695788_2	1134	2507	-1	47919_2	00	ATG	AAAA	13bp	0.477
k127_3695788_3	2500	3372	-1	47919_3	00	ATG	None	None	0.452
k127_3695788_4	3377	4222	-1	47919_4	00	ATG	None	None	0.456
k127_3695788_5	4254	4763	-1	47919_5	00	ATG	AAAAAA	14bp	0.445
k127_3695788_6	4782	5384	-1	47919_6	00	ATG	None	None	0.451
k127_3695788_7	5381	5872	-1	47919_7	00	ATG	None	None	0.447
k127_3695788_8	6042	7310	-1	47919_8	00	TTG	AAAA	15bp	0.434
k127_3695788_9	7485	7736	-1	47919_9	00	ATG	None	None	0.444
k127_3695788_10	7766	8941	-1	47919_10	01	Edge	None	None	0.448
k127_3695910_1	330	767	-1	47920_1	00	ATG	None	None	0.263
k127_3696003_1	2	1021	1	47921_1	10	Edge	None	None	0.320
k127_3696003_2	1043	2200	1	47921_2	00	TTG	AGGA	5-10bp	0.332
k127_3696003_3	2255	2791	1	47921_3	00	ATG	None	None	0.300
k127_3696003_4	2794	3309	-1	47921_4	00	ATG	AGGAG	5-10bp	0.339
k127_3696003_5	3433	3843	1	47921_5	01	ATG	GGAG/GAGG	5-10bp	0.350
k127_3696150_1	3	1493	-1	47922_1	10	ATG	None	None	0.642
k127_3696150_2	1558	2208	1	47922_2	01	ATG	None	None	0.665
k127_3696225_1	3	1091	-1	47923_1	10	ATG	None	None	0.535
k127_3696225_2	1110	4205	-1	47923_2	00	ATG	None	None	0.549
k127_3696225_3	4489	6633	-1	47923_3	00	ATG	AGGA	5-10bp	0.586
k127_3696225_4	6737	7828	1	47923_4	00	ATG	None	None	0.578
k127_3696225_5	7845	8390	-1	47923_5	00	ATG	None	None	0.553
k127_3696225_6	8434	10671	-1	47923_6	00	ATG	AGxAG	5-10bp	0.575
k127_3696225_7	11171	11878	1	47923_7	00	ATG	None	None	0.537
k127_3696225_8	11915	12487	-1	47923_8	01	Edge	None	None	0.541
k127_3696264_1	221	634	-1	47924_1	00	ATG	None	None	0.558
k127_3696264_2	827	1477	-1	47924_2	01	Edge	None	None	0.570
k127_3696437_1	1	309	1	47925_1	10	Edge	None	None	0.417
k127_3696437_2	639	1115	1	47925_2	00	TTG	GGAGG	5-10bp	0.436
k127_3696437_3	1115	1417	1	47925_3	01	ATG	GGAGG	5-10bp	0.465
k127_3696709_1	1	711	-1	47926_1	10	ATG	None	None	0.534
k127_3696709_2	743	1507	-1	47926_2	00	ATG	None	None	0.527
k127_3696709_3	1687	1833	-1	47926_3	01	Edge	None	None	0.422
k127_3696720_1	2	94	1	47927_1	10	Edge	None	None	0.355
k127_3696720_2	142	348	1	47927_2	00	ATG	AGGAG	5-10bp	0.473
k127_3696720_3	354	608	1	47927_3	00	ATG	GGA/GAG/AGG	5-10bp	0.396
k127_3696720_4	757	1305	1	47927_4	01	ATG	AGGAG	5-10bp	0.461
k127_3696898_1	1	438	-1	47928_1	10	TTG	AGGA	5-10bp	0.297
k127_3696898_2	467	952	-1	47928_2	00	ATG	AGxAGG/AGGxGG	5-10bp	0.319
k127_3696898_3	949	1056	-1	47928_3	01	Edge	None	None	0.278
k127_3697137_1	2	250	-1	47929_1	10	ATG	None	None	0.663
k127_3697137_2	258	1076	-1	47929_2	00	ATG	None	None	0.614
k127_3697137_3	1105	1395	-1	47929_3	01	Edge	None	None	0.553
k127_3697148_1	1	1002	-1	47930_1	11	Edge	None	None	0.577
k127_3697316_1	85	1755	-1	47931_1	00	ATG	AAAAAA	8bp	0.306
k127_3697340_1	1	1530	-1	47932_1	11	Edge	None	None	0.275
k127_3697352_1	1	378	-1	47933_1	10	ATG	GGAG/GAGG	5-10bp	0.384
k127_3697352_2	388	714	-1	47933_2	00	ATG	GGAG/GAGG	5-10bp	0.407
k127_3697352_3	853	1425	-1	47933_3	01	Edge	None	None	0.398
k127_3697418_1	3	185	-1	47934_1	10	ATG	None	None	0.180
k127_3697418_2	178	639	-1	47934_2	00	ATG	GGAG/GAGG	5-10bp	0.175
k127_3697418_3	642	1208	-1	47934_3	01	Edge	None	None	0.277
k127_3697478_1	172	780	1	47935_1	00	ATG	GGA/GAG/AGG	5-10bp	0.392
k127_3697478_2	768	1823	-1	47935_2	00	ATG	GGAGG	5-10bp	0.417
k127_3697478_3	2074	2583	1	47935_3	00	ATG	AGGAG	5-10bp	0.416
k127_3697478_4	2679	2849	1	47935_4	01	ATG	None	None	0.404
k127_3697484_1	838	1728	-1	47936_1	00	ATG	GGA/GAG/AGG	5-10bp	0.394
k127_3697484_2	2223	3065	1	47936_2	00	ATG	GGA/GAG/AGG	11-12bp	0.446
k127_3697484_3	3068	4477	1	47936_3	00	ATG	GGAGG	5-10bp	0.471
k127_3697484_4	4611	4799	-1	47936_4	00	ATG	GGAGG	5-10bp	0.444
k127_3697484_5	4858	5232	-1	47936_5	00	ATG	GGAGG	5-10bp	0.499
k127_3697484_6	5277	5801	-1	47936_6	00	TTG	GGAGG	5-10bp	0.467
k127_3697530_1	2	175	1	47937_1	10	Edge	None	None	0.356
k127_3697530_2	338	1045	1	47937_2	00	ATG	GGAGG	5-10bp	0.405
k127_3697530_3	1042	1140	1	47937_3	01	GTG	GGA/GAG/AGG	5-10bp	0.323
k127_3697569_1	218	1150	1	47938_1	00	ATG	None	None	0.279
k127_3697569_2	1608	1841	-1	47938_2	00	TTG	None	None	0.274
k127_3697569_3	1936	2271	-1	47938_3	00	ATG	GGA/GAG/AGG	5-10bp	0.271
k127_3697761_1	3	1178	1	47939_1	10	Edge	None	None	0.557
k127_3697761_2	1215	1349	1	47939_2	01	ATG	AGGA	5-10bp	0.526
k127_3697784_1	2	295	-1	47940_1	10	ATG	AGGAG	5-10bp	0.432
k127_3697784_2	487	1206	-1	47940_2	01	Edge	None	None	0.371
k127_3697785_1	2	982	1	47941_1	10	Edge	None	None	0.190
k127_3697785_2	1168	1524	-1	47941_2	01	Edge	None	None	0.286
k127_3697857_1	1	315	-1	47942_1	10	ATG	AGGAG	5-10bp	0.416
k127_3697857_2	606	1289	-1	47942_2	00	ATG	GGAGG	5-10bp	0.371
k127_3697864_1	2	1180	-1	47943_1	10	ATG	AGGAG	5-10bp	0.594
k127_3697864_2	1318	2064	1	47943_2	00	ATG	AGGA	5-10bp	0.556
k127_3697864_3	2061	2927	1	47943_3	00	GTG	None	None	0.589
k127_3697864_4	2927	3013	1	47943_4	01	ATG	AGGAGG	5-10bp	0.517
k127_3697936_1	1	1017	1	47944_1	10	Edge	None	None	0.316
k127_3697936_2	1027	1683	-1	47944_2	01	Edge	None	None	0.312
k127_3698014_1	3	731	1	47945_1	10	Edge	None	None	0.497
k127_3698014_2	1224	1766	1	47945_2	00	ATG	GGA/GAG/AGG	5-10bp	0.440
k127_3698014_3	1741	2325	1	47945_3	01	ATG	GGAG/GAGG	5-10bp	0.470
k127_3698077_1	1	915	1	47946_1	10	Edge	None	None	0.570
k127_3698077_2	999	1607	1	47946_2	00	ATG	None	None	0.488
k127_3698077_3	1634	2566	1	47946_3	00	ATG	None	None	0.551
k127_3698077_4	2591	3136	1	47946_4	00	GTG	None	None	0.546
k127_3698077_5	3121	3444	-1	47946_5	00	ATG	GGAG/GAGG	5-10bp	0.552
k127_3698155_1	2	1579	1	47947_1	11	Edge	None	None	0.381
k127_3698158_1	3	647	1	47948_1	10	Edge	None	None	0.498
k127_3698158_2	690	1118	-1	47948_2	01	Edge	None	None	0.499
k127_3698163_1	2	1078	-1	47949_1	10	ATG	None	None	0.241
k127_3698183_1	2	619	-1	47950_1	10	ATG	AGGAG	5-10bp	0.461
k127_3698183_2	938	1981	-1	47950_2	00	ATG	AGGAGG	5-10bp	0.478
k127_3698183_3	2185	3153	-1	47950_3	00	ATG	AGGAGG	5-10bp	0.467
k127_3698287_1	2	664	-1	47951_1	10	ATG	AGGAG	5-10bp	0.548
k127_3698364_1	91	2181	1	47952_1	00	ATG	None	None	0.231
k127_3698387_1	1	480	-1	47953_1	10	ATG	GGAGG	5-10bp	0.633
k127_3698387_2	605	1006	1	47953_2	01	TTG	GGAGG	5-10bp	0.580
k127_3698590_1	1	135	-1	47954_1	10	ATG	TAAA	11bp	0.415
k127_3698590_2	141	1514	-1	47954_2	00	ATG	None	None	0.470
k127_3698590_3	1569	1994	-1	47954_3	01	Edge	None	None	0.441
k127_3698637_1	3	407	1	47955_1	10	Edge	None	None	0.323
k127_3698637_2	480	1355	-1	47955_2	00	ATG	None	None	0.354
k127_3698637_3	1394	3223	-1	47955_3	00	ATG	None	None	0.285
k127_3698637_4	3448	3567	1	47955_4	01	ATG	AGGAG(G)/GGAGG	13-15bp	0.350
k127_3698711_1	3	317	1	47956_1	10	Edge	None	None	0.416
k127_3698711_2	320	667	1	47956_2	00	ATG	AGxAGG/AGGxGG	5-10bp	0.468
k127_3698711_3	700	1032	1	47956_3	00	GTG	None	None	0.423
k127_3698750_1	2	1042	-1	47957_1	10	ATG	None	None	0.573
k127_3698750_2	1044	1115	-1	47957_2	01	Edge	None	None	0.583
k127_3698883_1	2	487	1	47958_1	10	Edge	None	None	0.329
k127_3698883_2	487	1083	1	47958_2	01	ATG	None	None	0.298
k127_3699014_1	1	330	-1	47959_1	10	ATG	AGxAGG/AGGxGG	5-10bp	0.615
k127_3699014_2	676	1074	1	47959_2	01	ATG	GGA/GAG/AGG	5-10bp	0.654
k127_3699041_1	238	858	-1	47960_1	00	ATG	None	None	0.475
k127_3699041_2	931	4566	-1	47960_2	00	ATG	None	None	0.486
k127_3699041_3	4614	5054	-1	47960_3	00	ATG	None	None	0.483
k127_3699041_4	5051	6559	-1	47960_4	00	ATG	None	None	0.500
k127_3699041_5	6583	7839	-1	47960_5	00	ATG	None	None	0.540
k127_3699041_6	8031	8789	-1	47960_6	00	ATG	None	None	0.490
k127_3699041_7	8883	9908	-1	47960_7	00	ATG	None	None	0.530
k127_3699041_8	10137	10670	-1	47960_8	00	ATG	None	None	0.524
k127_3699041_9	10710	10925	-1	47960_9	00	ATG	AAA	13bp	0.486
k127_3699041_10	10940	12124	-1	47960_10	00	ATG	None	None	0.491
k127_3699041_11	12213	12536	-1	47960_11	00	ATG	AAA	14bp	0.506
k127_3699041_12	12547	12927	-1	47960_12	00	ATG	AAA	15bp	0.538
k127_3699041_13	12961	13482	-1	47960_13	00	ATG	None	None	0.513
k127_3699041_14	13621	14187	1	47960_14	00	ATG	AACAA	14bp	0.492
k127_3699041_15	14269	15627	1	47960_15	00	ATG	None	None	0.525
k127_3699041_16	15609	16172	-1	47960_16	00	ATG	None	None	0.511
k127_3699041_17	16169	16726	-1	47960_17	00	ATG	None	None	0.498
k127_3699041_18	16753	17568	1	47960_18	00	ATG	None	None	0.505
k127_3699041_19	17565	18818	1	47960_19	00	ATG	None	None	0.503
k127_3699041_20	18927	20294	1	47960_20	00	ATG	None	None	0.428
k127_3699041_21	20552	21922	1	47960_21	00	ATG	None	None	0.515
k127_3699041_22	21940	22059	-1	47960_22	00	ATG	AACAA	14bp	0.417
k127_3699041_23	22084	22719	-1	47960_23	00	ATG	None	None	0.473
k127_3699041_24	22716	22961	-1	47960_24	00	TTG	AAA	14bp	0.508
k127_3699041_25	23024	23518	1	47960_25	00	TTG	AACAA	13bp	0.436
k127_3699041_26	23631	24296	-1	47960_26	00	ATG	AAA	13bp	0.480
k127_3699041_27	24307	24663	-1	47960_27	00	ATG	None	None	0.493
k127_3699041_28	24752	25672	-1	47960_28	00	ATG	None	None	0.503
k127_3699041_29	25711	26112	-1	47960_29	00	GTG	AAA	14bp	0.515
k127_3699041_30	26134	27549	-1	47960_30	00	ATG	None	None	0.506
k127_3699041_31	27698	27838	-1	47960_31	00	ATG	AAA	13bp	0.355
k127_3699041_32	27925	28452	1	47960_32	00	ATG	None	None	0.487
k127_3699041_33	28440	29270	1	47960_33	00	ATG	None	None	0.473
k127_3699041_34	29322	30182	1	47960_34	00	ATG	None	None	0.491
k127_3699041_35	30179	30673	1	47960_35	00	ATG	None	None	0.457
k127_3699041_36	30652	31314	1	47960_36	00	ATG	None	None	0.466
k127_3699041_37	31274	32179	1	47960_37	00	ATG	None	None	0.464
k127_3699041_38	32173	32817	1	47960_38	00	ATG	None	None	0.473
k127_3699041_39	32819	33589	1	47960_39	00	ATG	None	None	0.479
k127_3699041_40	33651	35462	1	47960_40	00	ATG	None	None	0.509
k127_3699041_41	35590	36600	1	47960_41	00	ATG	None	None	0.477
k127_3699041_42	36612	36941	1	47960_42	00	ATG	None	None	0.427
k127_3699041_43	36913	37320	1	47960_43	00	ATG	None	None	0.419
k127_3699041_44	37485	38081	-1	47960_44	00	ATG	None	None	0.434
k127_3699041_45	38107	39228	1	47960_45	00	ATG	None	None	0.505
k127_3699041_46	39324	39635	1	47960_46	00	ATG	AAA	13bp	0.500
k127_3699041_47	39720	40211	-1	47960_47	00	ATG	None	None	0.484
k127_3699041_48	40401	41900	1	47960_48	00	ATG	None	None	0.483
k127_3699073_1	108	1106	1	47961_1	01	ATG	AAAAAA	12bp	0.274
k127_3699074_1	1	1563	-1	47962_1	11	Edge	None	None	0.486
k127_3699294_1	1	240	1	47963_1	10	Edge	None	None	0.554
k127_3699294_2	233	1069	1	47963_2	00	ATG	None	None	0.589
k127_3699294_3	1080	1553	1	47963_3	01	ATG	None	None	0.572
k127_3699365_1	3	1424	-1	47964_1	11	Edge	None	None	0.428
k127_3699377_1	41	1186	1	47965_1	01	ATG	GGAG/GAGG	5-10bp	0.412
k127_3699562_1	141	2297	-1	47966_1	00	ATG	None	None	0.205
k127_3699581_1	107	661	1	47967_1	00	ATG	AGGA	5-10bp	0.243
k127_3699581_2	664	1092	1	47967_2	01	ATG	None	None	0.266
k127_3699635_1	1	1404	1	47968_1	11	Edge	None	None	0.240
k127_3699718_1	1	831	1	47969_1	10	Edge	None	None	0.347
k127_3699718_2	1083	1682	1	47969_2	00	ATG	AGGAG	5-10bp	0.365
k127_3699718_3	1801	2319	1	47969_3	00	ATG	GGA/GAG/AGG	5-10bp	0.374
k127_3699718_4	2387	2902	-1	47969_4	00	ATG	None	None	0.322
k127_3699718_5	3006	3890	-1	47969_5	00	ATG	AGGAG	5-10bp	0.358
k127_3699718_6	4076	4648	1	47969_6	00	ATG	AGGAG	5-10bp	0.290
k127_3699718_7	4811	6391	1	47969_7	00	ATG	GGA/GAG/AGG	5-10bp	0.302
k127_3699718_8	6391	7104	1	47969_8	00	ATG	AGGAG	5-10bp	0.322
k127_3699718_9	7142	7714	-1	47969_9	00	ATG	GGA/GAG/AGG	5-10bp	0.293
k127_3699718_10	7737	8654	-1	47969_10	00	ATG	GGAG/GAGG	5-10bp	0.304
k127_3699718_11	8669	9661	-1	47969_11	00	ATG	GGA/GAG/AGG	11-12bp	0.330
k127_3699718_12	9639	10535	-1	47969_12	01	Edge	None	None	0.293
k127_3699804_1	1	288	1	47970_1	10	Edge	None	None	0.396
k127_3699804_2	502	1020	-1	47970_2	00	ATG	GGAG/GAGG	5-10bp	0.387
k127_3699804_3	1032	1460	-1	47970_3	01	Edge	None	None	0.403
k127_3699869_1	3	620	-1	47971_1	10	ATG	GGA/GAG/AGG	5-10bp	0.298
k127_3699869_2	628	1230	-1	47971_2	00	ATG	GGA/GAG/AGG	5-10bp	0.365
k127_3699869_3	1318	3783	1	47971_3	00	ATG	GGA/GAG/AGG	5-10bp	0.340
k127_3699869_4	3835	4443	1	47971_4	01	ATG	GGA/GAG/AGG	5-10bp	0.284
k127_3699885_1	1	72	1	47972_1	10	Edge	None	None	0.486
k127_3699885_2	102	998	1	47972_2	00	ATG	AAA	15bp	0.507
k127_3699885_3	995	1993	1	47972_3	01	ATG	None	None	0.509
k127_3699915_1	3	416	1	47973_1	10	Edge	None	None	0.273
k127_3699915_2	407	1171	1	47973_2	00	ATG	GGA/GAG/AGG	5-10bp	0.212
k127_3699915_3	1174	1905	1	47973_3	01	ATG	GGA/GAG/AGG	5-10bp	0.279
k127_3699974_1	1	291	-1	47974_1	10	ATG	None	None	0.375
k127_3699974_2	288	719	-1	47974_2	00	ATG	None	None	0.363
k127_3699974_3	822	1268	1	47974_3	01	TTG	None	None	0.351
k127_3700081_1	2	124	1	47975_1	10	Edge	None	None	0.496
k127_3700081_2	127	795	1	47975_2	00	ATG	GGAGG	5-10bp	0.483
k127_3700081_3	922	1329	-1	47975_3	00	ATG	AGGA	5-10bp	0.488
k127_3700081_4	1716	2114	-1	47975_4	00	ATG	AGGA	5-10bp	0.539
k127_3700081_5	2136	2699	-1	47975_5	00	ATG	GGA/GAG/AGG	5-10bp	0.489
k127_3700081_6	2721	3743	-1	47975_6	00	ATG	AGGAGG	5-10bp	0.533
k127_3700081_7	3787	4479	-1	47975_7	01	Edge	None	None	0.556
k127_3700126_1	1	303	1	47976_1	10	Edge	None	None	0.215
k127_3700126_2	449	1495	-1	47976_2	01	Edge	None	None	0.327
k127_3700272_1	2	625	-1	47977_1	10	ATG	TAA	12bp	0.393
k127_3700272_2	648	1220	-1	47977_2	01	Edge	None	None	0.380
k127_3700353_1	2	1093	-1	47978_1	10	ATG	None	None	0.557
k127_3700353_2	1145	2515	-1	47978_2	01	Edge	None	None	0.497
k127_3700417_1	2	1114	-1	47979_1	10	ATG	None	None	0.296
k127_3700417_2	1116	1262	1	47979_2	00	ATG	TAA	9bp	0.204
k127_3700417_3	1267	1524	1	47979_3	00	ATG	None	None	0.349
k127_3700417_4	1673	1924	1	47979_4	00	ATG	TAA	15bp	0.329
k127_3700417_5	2074	2430	1	47979_5	00	ATG	TAA	15bp	0.356
k127_3700417_6	2589	3095	1	47979_6	00	ATG	TAA	7bp	0.304
k127_3700417_7	3118	4185	1	47979_7	00	ATG	TAA	15bp	0.320
k127_3700417_8	4199	4492	1	47979_8	01	ATG	TAA	6bp	0.337
k127_3700442_1	126	386	1	47980_1	00	TTG	None	None	0.280
k127_3700442_2	1447	1617	1	47980_2	01	ATG	None	None	0.281
k127_3700540_1	3	809	1	47981_1	10	Edge	None	None	0.383
k127_3700540_2	823	2013	1	47981_2	00	ATG	AATAA	7bp	0.212
k127_3700540_3	2346	2921	1	47981_3	00	ATG	AATAA	14bp	0.318
k127_3700540_4	2933	3214	1	47981_4	00	ATG	TAA	11bp	0.305
k127_3700540_5	3199	3381	-1	47981_5	00	ATG	AAAAA	7bp	0.355
k127_3700540_6	3411	3605	1	47981_6	00	ATG	AAAA	4bp	0.323
k127_3700540_7	3710	4171	1	47981_7	01	ATG	TAA	12bp	0.353
k127_3700672_1	1	156	-1	47982_1	10	ATG	TAA	11bp	0.417
k127_3700672_2	275	1795	-1	47982_2	00	ATG	AACAA	12bp	0.441
k127_3700672_3	1928	2071	1	47982_3	01	ATG	TAAA	11bp	0.368
k127_3700727_1	2	199	-1	47983_1	10	ATG	GGAGG	5-10bp	0.470
k127_3700727_2	196	999	-1	47983_2	00	ATG	GGA/GAG/AGG	11-12bp	0.541
k127_3700727_3	944	1459	-1	47983_3	00	TTG	4Base/6BMM	13-15bp	0.512
k127_3700727_4	1466	1711	-1	47983_4	01	Edge	None	None	0.508
k127_3700731_1	3	2861	-1	47984_1	10	ATG	None	None	0.179
k127_3700858_1	2	892	1	47985_1	10	Edge	None	None	0.449
k127_3700858_2	916	1032	-1	47985_2	01	Edge	None	None	0.453
k127_3700860_1	1	1539	1	47986_1	10	Edge	None	None	0.199
k127_3700905_1	2	892	1	47987_1	10	Edge	None	None	0.565
k127_3700905_2	900	1010	1	47987_2	01	ATG	None	None	0.468
k127_3701177_1	1	108	1	47988_1	10	Edge	None	None	0.259
k127_3701177_2	95	973	1	47988_2	00	ATG	None	None	0.280
k127_3701177_3	963	1187	1	47988_3	00	ATG	None	None	0.240
k127_3701177_4	1184	1315	1	47988_4	00	ATG	None	None	0.326
k127_3701177_5	1501	2397	1	47988_5	01	ATG	None	None	0.292
k127_3701435_1	123	1007	1	47989_1	00	ATG	None	None	0.259
k127_3701495_1	3	812	1	47990_1	10	Edge	None	None	0.419
k127_3701495_2	862	1419	-1	47990_2	00	ATG	GGAGG	5-10bp	0.434
k127_3701495_3	1534	1989	1	47990_3	00	ATG	AGGAGG	5-10bp	0.434
k127_3701495_4	2083	2433	1	47990_4	01	ATG	GGAGG	5-10bp	0.410
k127_3701628_1	3	1613	-1	47991_1	10	ATG	TAAA	14bp	0.349
k127_3701628_2	1615	2379	-1	47991_2	01	Edge	None	None	0.376
k127_3701655_1	3	344	1	47992_1	10	Edge	None	None	0.222
k127_3701655_2	351	722	-1	47992_2	00	ATG	None	None	0.161
k127_3701655_3	1128	1865	-1	47992_3	00	ATG	AGGA	5-10bp	0.209
k127_3701655_4	1999	2130	1	47992_4	00	ATG	AGGAG	5-10bp	0.136
k127_3701655_5	2193	2471	1	47992_5	00	ATG	AGxAGG/AGGxGG	5-10bp	0.222
k127_3701655_6	2481	2978	1	47992_6	00	ATG	GGAGG	5-10bp	0.261
k127_3701655_7	2987	3325	1	47992_7	01	ATG	GGA/GAG/AGG	5-10bp	0.204
k127_3701682_1	1	3612	1	47993_1	10	Edge	None	None	0.533
k127_3701682_2	3670	4248	1	47993_2	01	ATG	None	None	0.528
k127_3701747_1	2	556	1	47994_1	10	Edge	None	None	0.542
k127_3701747_2	791	1969	1	47994_2	00	ATG	None	None	0.456
k127_3701747_3	2096	2272	1	47994_3	01	ATG	None	None	0.582
k127_3701868_1	2	325	-1	47995_1	10	GTG	AGGAGG	5-10bp	0.531
k127_3701868_2	602	1330	-1	47995_2	00	TTG	AGxAGG/AGGxGG	5-10bp	0.539
k127_3701868_3	1367	2461	-1	47995_3	01	Edge	None	None	0.577
k127_3701886_1	148	690	1	47996_1	00	ATG	AGGAGG	5-10bp	0.368
k127_3701886_2	691	1497	1	47996_2	00	ATG	GGAGG	5-10bp	0.389
k127_3701894_1	3	983	-1	47997_1	10	ATG	GGAG/GAGG	5-10bp	0.433
k127_3701894_2	1215	1640	1	47997_2	00	ATG	GGAGG	5-10bp	0.418
k127_3701894_3	1664	1726	1	47997_3	01	ATG	None	None	0.365
k127_3701915_1	3	1139	-1	47998_1	10	ATG	GGAGG	5-10bp	0.507
k127_3702051_1	2	1048	1	47999_1	10	Edge	None	None	0.686
k127_3702051_2	1094	1789	1	47999_2	01	ATG	None	None	0.682
k127_3702096_1	1	1278	1	48000_1	10	Edge	None	None	0.525
k127_3702096_2	1262	2377	1	48000_2	00	ATG	None	None	0.515
k127_3702096_3	2430	3122	1	48000_3	01	ATG	None	None	0.512
k127_3702106_1	1	132	-1	48001_1	10	ATG	AGGAG	5-10bp	0.470
k127_3702106_2	470	1087	-1	48001_2	00	ATG	GGAG/GAGG	5-10bp	0.466
k127_3702106_3	1246	1401	-1	48001_3	01	Edge	None	None	0.455
k127_3702156_1	59	1021	1	48002_1	00	ATG	TAA	4bp	0.396
k127_3702196_1	1	300	1	48003_1	10	Edge	None	None	0.480
k127_3702196_2	376	990	-1	48003_2	00	ATG	None	None	0.426
k127_3702196_3	1047	1160	1	48003_3	00	ATG	GGAGG	5-10bp	0.377
k127_3702196_4	1185	2747	1	48003_4	00	ATG	AGxAG	5-10bp	0.454
k127_3702196_5	2744	3262	1	48003_5	00	ATG	None	None	0.457
k127_3702196_6	3298	3783	1	48003_6	00	ATG	AGGAG	5-10bp	0.461
k127_3702196_7	3780	4949	1	48003_7	00	ATG	3Base/5BMM	13-15bp	0.445
k127_3702196_8	5028	5483	-1	48003_8	00	ATG	AGxAGG/AGGxGG	5-10bp	0.454
k127_3702196_9	5508	5798	-1	48003_9	01	Edge	None	None	0.515
k127_3702272_1	517	984	1	48004_1	00	ATG	AGGAG	5-10bp	0.365
k127_3702272_2	1050	1784	1	48004_2	00	ATG	GGA/GAG/AGG	5-10bp	0.307
k127_3702272_3	2046	2870	1	48004_3	00	ATG	None	None	0.338
k127_3702272_4	3054	4130	1	48004_4	00	ATG	AGGAG	5-10bp	0.319
k127_3702272_5	4155	4532	1	48004_5	01	ATG	GGA/GAG/AGG	5-10bp	0.360
k127_3702287_1	2	406	1	48005_1	10	Edge	None	None	0.346
k127_3702287_2	475	1074	-1	48005_2	01	Edge	None	None	0.362
k127_3702298_1	3	857	-1	48006_1	10	ATG	AGGAG(G)/GGAGG	13-15bp	0.372
k127_3702298_2	841	2148	-1	48006_2	00	ATG	GGAG/GAGG	5-10bp	0.353
k127_3702298_3	2278	2673	1	48006_3	01	ATG	GGAG/GAGG	5-10bp	0.333
k127_3702321_1	32	1894	1	48007_1	00	ATG	None	None	0.253
k127_3702321_2	2072	3208	1	48007_2	00	ATG	AGGA	5-10bp	0.303
k127_3702321_3	3208	3492	1	48007_3	00	ATG	None	None	0.242
k127_3702321_4	3434	4177	1	48007_4	01	ATG	GGA/GAG/AGG	5-10bp	0.242
k127_3702330_1	3	1043	-1	48008_1	11	Edge	None	None	0.444
k127_3702373_1	3	596	-1	48009_1	10	ATG	None	None	0.633
k127_3702373_2	730	1053	1	48009_2	01	ATG	None	None	0.608
k127_3702453_1	1	1905	-1	48010_1	10	ATG	TAA	11bp	0.349
k127_3702453_2	1967	5518	-1	48010_2	00	ATG	AATAA	15bp	0.399
k127_3702453_3	5534	6262	-1	48010_3	00	ATG	TAA	14bp	0.377
k127_3702453_4	6286	6420	1	48010_4	00	ATG	TAA	11bp	0.267
k127_3702453_5	6479	7717	-1	48010_5	00	ATG	TAA	4bp	0.423
k127_3702453_6	7942	9450	1	48010_6	00	ATG	AAAA	3bp	0.417
k127_3702462_1	31	447	1	48011_1	00	ATG	GGA/GAG/AGG	5-10bp	0.218
k127_3702462_2	512	970	1	48011_2	00	TTG	None	None	0.218
k127_3702462_3	1018	1179	1	48011_3	01	ATG	GGAG/GAGG	5-10bp	0.154
k127_3702613_1	2	778	-1	48012_1	10	ATG	GGA/GAG/AGG	5-10bp	0.435
k127_3702613_2	775	1506	-1	48012_2	00	ATG	GGA/GAG/AGG	5-10bp	0.437
k127_3702613_3	1536	1757	-1	48012_3	01	Edge	None	None	0.401
k127_3702720_1	23	607	-1	48013_1	00	ATG	TAA	6bp	0.306
k127_3702720_2	824	1828	1	48013_2	01	ATG	AAAA	12bp	0.338
k127_3702897_1	2	415	-1	48014_1	10	ATG	None	None	0.464
k127_3702897_2	437	823	-1	48014_2	00	ATG	None	None	0.460
k127_3702897_3	1116	1343	-1	48014_3	00	ATG	GGA/GAG/AGG	5-10bp	0.456
k127_3702897_4	1340	1573	-1	48014_4	01	Edge	None	None	0.474
k127_3702989_1	2	1780	1	48015_1	11	Edge	None	None	0.457
k127_3703042_1	3	257	-1	48016_1	10	ATG	TAAA	11bp	0.384
k127_3703042_2	270	722	-1	48016_2	00	ATG	AAGAA	5bp	0.453
k127_3703042_3	719	2287	-1	48016_3	01	Edge	None	None	0.444
k127_3703073_1	2	556	1	48017_1	10	Edge	None	None	0.524
k127_3703073_2	580	1134	-1	48017_2	00	ATG	GGA/GAG/AGG	5-10bp	0.568
k127_3703073_3	1138	1335	-1	48017_3	01	Edge	None	None	0.596
k127_3703103_1	354	1172	-1	48018_1	00	ATG	AAAAA	12bp	0.493
k127_3703103_2	1344	1649	1	48018_2	00	ATG	TAA	13bp	0.484
k127_3703103_3	1634	1891	1	48018_3	01	ATG	TAA	4bp	0.465
k127_3703151_1	2	454	-1	48019_1	10	ATG	AAAAA	4bp	0.461
k127_3703151_2	508	1350	-1	48019_2	01	Edge	None	None	0.439
k127_3703186_1	1	585	-1	48020_1	10	ATG	GGAG/GAGG	5-10bp	0.378
k127_3703186_2	594	1595	-1	48020_2	00	ATG	AGxAGG/AGGxGG	11-12bp	0.403
k127_3703186_3	1684	1839	-1	48020_3	01	Edge	None	None	0.340
k127_3703214_1	369	623	1	48021_1	00	ATG	TAA	11bp	0.490
k127_3703214_2	782	2044	1	48021_2	00	ATG	None	None	0.525
k127_3703214_3	2060	2863	1	48021_3	00	ATG	TAAA	14bp	0.527
k127_3703214_4	2873	3034	-1	48021_4	00	ATG	TAA	11bp	0.414
k127_3703221_1	3	779	1	48022_1	10	Edge	None	None	0.291
k127_3703221_2	848	1261	1	48022_2	01	ATG	GGA/GAG/AGG	5-10bp	0.237
k127_3703276_1	2	277	-1	48023_1	10	ATG	None	None	0.587
k127_3703276_2	277	1638	-1	48023_2	00	ATG	None	None	0.629
k127_3703276_3	1757	2452	1	48023_3	00	ATG	None	None	0.557
k127_3703276_4	2520	2879	1	48023_4	01	ATG	None	None	0.572
k127_3703576_1	1	432	-1	48024_1	10	ATG	GGxGG	5-10bp	0.491
k127_3703576_2	464	922	-1	48024_2	00	ATG	AGGAGG	5-10bp	0.471
k127_3703576_3	1173	1340	-1	48024_3	00	ATG	GGAG/GAGG	5-10bp	0.506
k127_3703576_4	1748	2479	1	48024_4	01	ATG	AGGAG	5-10bp	0.441
k127_3703651_1	2	595	1	48025_1	10	Edge	None	None	0.219
k127_3703651_2	796	1146	1	48025_2	01	TTG	TAA	10bp	0.236
k127_3703679_1	1	639	1	48026_1	10	Edge	None	None	0.471
k127_3703679_2	710	1015	1	48026_2	01	ATG	AAA	3bp	0.467
k127_3703681_1	3	107	-1	48027_1	10	ATG	AGGAG	5-10bp	0.400
k127_3703681_2	251	1453	-1	48027_2	00	GTG	None	None	0.452
k127_3703681_3	1450	1746	-1	48027_3	00	GTG	GGA/GAG/AGG	5-10bp	0.448
k127_3703793_1	1	1026	1	48028_1	11	Edge	None	None	0.628
k127_3703807_1	2	298	-1	48029_1	10	ATG	GGA/GAG/AGG	5-10bp	0.539
k127_3703807_2	295	693	-1	48029_2	00	ATG	GGA/GAG/AGG	5-10bp	0.509
k127_3703807_3	657	1952	-1	48029_3	01	Edge	None	None	0.548
k127_3703923_1	3	512	-1	48030_1	10	ATG	AGGA	5-10bp	0.384
k127_3703923_2	502	1395	-1	48030_2	00	ATG	AGGAG	5-10bp	0.421
k127_3703923_3	1401	2108	-1	48030_3	00	ATG	AGGA	5-10bp	0.356
k127_3703923_4	2115	3083	-1	48030_4	00	ATG	AGxAGG/AGGxGG	5-10bp	0.374
k127_3704042_1	3	1067	1	48031_1	11	Edge	None	None	0.403
k127_3704089_1	80	664	-1	48032_1	00	ATG	None	None	0.579
k127_3704089_2	752	1219	-1	48032_2	01	Edge	None	None	0.545
k127_3704100_1	2	502	-1	48033_1	10	ATG	GGAG/GAGG	5-10bp	0.307
k127_3704100_2	610	873	-1	48033_2	00	ATG	GGAG/GAGG	5-10bp	0.348
k127_3704100_3	940	2217	-1	48033_3	00	ATG	None	None	0.340
k127_3704100_4	2265	2537	-1	48033_4	01	Edge	None	None	0.407
k127_3704233_1	1	582	-1	48034_1	10	ATG	AGGAG	5-10bp	0.306
k127_3704233_2	700	870	1	48034_2	00	ATG	None	None	0.228
k127_3704233_3	860	1153	1	48034_3	01	ATG	AGGA/GGAG/GAGG	11-12bp	0.279
k127_3704297_1	3	515	-1	48035_1	10	ATG	AGGAG	5-10bp	0.351
k127_3704297_2	549	1412	-1	48035_2	00	ATG	AGGAG	5-10bp	0.348
k127_3704460_1	3	719	-1	48036_1	10	ATG	TAA	12bp	0.428
k127_3704460_2	728	1360	-1	48036_2	01	Edge	None	None	0.468
k127_3704472_1	3	110	1	48037_1	10	Edge	None	None	0.296
k127_3704472_2	165	815	1	48037_2	00	ATG	None	None	0.318
k127_3704472_3	815	1147	1	48037_3	00	ATG	GGA/GAG/AGG	5-10bp	0.282
k127_3704472_4	1144	1323	1	48037_4	00	ATG	None	None	0.328
k127_3704472_5	1286	2317	-1	48037_5	00	ATG	None	None	0.351
k127_3704472_6	2314	2478	-1	48037_6	01	Edge	None	None	0.376
k127_3704481_1	3	488	-1	48038_1	10	TTG	TAAA	11bp	0.510
k127_3704481_2	922	1260	1	48038_2	01	ATG	None	None	0.493
k127_3704604_1	1	882	1	48039_1	10	Edge	None	None	0.443
k127_3704604_2	879	1241	1	48039_2	00	ATG	GGA/GAG/AGG	5-10bp	0.355
k127_3704604_3	1278	1451	1	48039_3	00	GTG	None	None	0.414
k127_3704657_1	1	75	-1	48040_1	10	ATG	GGAGG	5-10bp	0.600
k127_3704657_2	584	1132	1	48040_2	01	ATG	GGAGG	5-10bp	0.579
k127_3704660_1	1	339	1	48041_1	10	Edge	None	None	0.295
k127_3704660_2	476	1045	1	48041_2	00	ATG	AGGA	5-10bp	0.219
k127_3704693_1	2	76	-1	48042_1	10	ATG	None	None	0.307
k127_3704693_2	108	1526	1	48042_2	00	ATG	None	None	0.260
k127_3704718_1	1	573	1	48043_1	10	Edge	None	None	0.513
k127_3704718_2	811	1590	-1	48043_2	00	ATG	AGGAGG	3-4bp	0.535
k127_3704718_3	1659	2627	-1	48043_3	01	Edge	None	None	0.530
k127_3704721_1	1	330	-1	48044_1	10	ATG	AGGA/GGAG/GAGG	11-12bp	0.582
k127_3704721_2	337	648	-1	48044_2	00	ATG	AGGAG/GGAGG	11-12bp	0.564
k127_3704721_3	966	1322	1	48044_3	00	ATG	GGAGG	5-10bp	0.549
k127_3704721_4	1326	1622	1	48044_4	00	GTG	GGAGG	5-10bp	0.448
k127_3704721_5	1707	2018	-1	48044_5	01	Edge	None	None	0.647
k127_3704728_1	3	701	1	48045_1	10	Edge	None	None	0.362
k127_3704728_2	719	1174	1	48045_2	01	ATG	GGA/GAG/AGG	5-10bp	0.331
k127_3704808_1	3	146	1	48046_1	10	Edge	None	None	0.514
k127_3704808_2	277	4089	1	48046_2	00	ATG	AATAA	3bp	0.471
k127_3704808_3	4128	6116	1	48046_3	01	ATG	AAAA	15bp	0.484
k127_3704869_1	3	191	-1	48047_1	10	ATG	GGAG/GAGG	5-10bp	0.206
k127_3704869_2	243	845	-1	48047_2	00	TTG	GGA/GAG/AGG	5-10bp	0.226
k127_3704869_3	850	2280	-1	48047_3	00	ATG	GGAG/GAGG	5-10bp	0.237
k127_3704869_4	2316	2453	-1	48047_4	01	Edge	None	None	0.217
k127_3704887_1	3	350	-1	48048_1	10	ATG	AAAA	14bp	0.448
k127_3704887_2	469	1218	-1	48048_2	01	Edge	None	None	0.433
k127_3704908_1	91	300	-1	48049_1	00	ATG	AATAA	8bp	0.357
k127_3704908_2	469	585	-1	48049_2	00	ATG	TAA	10bp	0.197
k127_3704908_3	725	979	-1	48049_3	00	ATG	AATAA	15bp	0.224
k127_3705010_1	236	1345	-1	48050_1	00	ATG	None	None	0.650
k127_3705010_2	1419	1949	-1	48050_2	01	Edge	None	None	0.657
k127_3705131_1	149	361	1	48051_1	00	ATG	TAAAA	12bp	0.554
k127_3705131_2	791	1441	1	48051_2	00	ATG	TAA	12bp	0.512
k127_3705131_3	1997	2332	1	48051_3	00	ATG	TAA	10bp	0.423
k127_3705131_4	2316	2624	1	48051_4	00	ATG	TAAAAA	9bp	0.518
k127_3705131_5	2637	2822	1	48051_5	01	ATG	TAAA	11bp	0.591
k127_3705147_1	167	1627	1	48052_1	00	ATG	None	None	0.234
k127_3705288_1	2	1000	1	48053_1	10	Edge	None	None	0.306
k127_3705288_2	1151	1333	1	48053_2	00	ATG	None	None	0.322
k127_3705288_3	1433	1723	1	48053_3	00	ATG	None	None	0.313
k127_3705288_4	1802	1978	1	48053_4	00	GTG	None	None	0.362
k127_3705424_1	3	503	1	48054_1	10	Edge	None	None	0.405
k127_3705424_2	642	1310	-1	48054_2	00	ATG	GGAGG	5-10bp	0.451
k127_3705424_3	1591	1698	-1	48054_3	01	Edge	None	None	0.472
k127_3705490_1	1	1278	-1	48055_1	11	Edge	None	None	0.360
k127_3705558_1	19	2313	1	48056_1	00	ATG	GGxGG	5-10bp	0.390
k127_3705654_1	3	632	1	48057_1	10	Edge	None	None	0.400
k127_3705654_2	635	1849	1	48057_2	00	ATG	GGA/GAG/AGG	5-10bp	0.438
k127_3705654_3	1862	1933	1	48057_3	01	ATG	GGAG/GAGG	5-10bp	0.319
k127_3705688_1	1	861	-1	48058_1	10	ATG	TAAA	11bp	0.350
k127_3705688_2	883	2631	-1	48058_2	00	ATG	AATAA	10bp	0.409
k127_3705688_3	2638	3234	-1	48058_3	01	Edge	None	None	0.327
k127_3705700_1	3	512	-1	48059_1	10	ATG	GGAG/GAGG	5-10bp	0.378
k127_3705700_2	540	1253	-1	48059_2	01	Edge	None	None	0.347
k127_3705790_1	3	1433	1	48060_1	10	Edge	None	None	0.359
k127_3705790_2	1518	1808	1	48060_2	00	TTG	GGAG/GAGG	5-10bp	0.316
k127_3705790_3	1884	2060	1	48060_3	00	ATG	AGxAGG/AGGxGG	5-10bp	0.345
k127_3705790_4	2081	3673	1	48060_4	00	ATG	4Base/6BMM	13-15bp	0.372
k127_3705790_5	3666	4175	1	48060_5	00	ATG	GGAGG	5-10bp	0.408
k127_3705790_6	4203	5486	1	48060_6	00	ATG	AGGA/GGAG/GAGG	11-12bp	0.428
k127_3705790_7	5501	6052	1	48060_7	00	ATG	GGA/GAG/AGG	5-10bp	0.386
k127_3705790_8	6033	6614	1	48060_8	00	ATG	GGAG/GAGG	5-10bp	0.369
k127_3705790_9	6657	7091	1	48060_9	01	ATG	GGAGG	5-10bp	0.400
k127_3705881_1	1	273	1	48061_1	10	Edge	None	None	0.330
k127_3705881_2	289	1068	1	48061_2	01	ATG	GGAG/GAGG	5-10bp	0.329
k127_3705924_1	2	355	-1	48062_1	10	ATG	AGGAG/GGAGG	11-12bp	0.523
k127_3705924_2	499	1062	-1	48062_2	00	ATG	GGAGG	5-10bp	0.520
k127_3705932_1	1	1362	-1	48063_1	10	ATG	AATAA	5bp	0.424
k127_3705932_2	1389	2039	-1	48063_2	01	Edge	None	None	0.450
k127_3705975_1	1	1128	-1	48064_1	11	Edge	None	None	0.454
k127_3705996_1	1	1035	1	48065_1	10	Edge	None	None	0.431
k127_3705996_2	1032	1730	1	48065_2	00	ATG	AATAA	10bp	0.441
k127_3706021_1	55	1194	1	48066_1	00	ATG	AGGA	5-10bp	0.317
k127_3706037_1	127	690	-1	48067_1	00	ATG	AGxAGG/AGGxGG	11-12bp	0.309
k127_3706037_2	849	1400	-1	48067_2	00	ATG	AGGAG	5-10bp	0.361
k127_3706037_3	1775	1951	-1	48067_3	00	ATG	GGAG/GAGG	5-10bp	0.379
k127_3706037_4	1951	2169	-1	48067_4	00	ATG	GGAG/GAGG	5-10bp	0.315
k127_3706037_5	2479	2637	-1	48067_5	00	ATG	AGGAG	5-10bp	0.302
k127_3706037_6	2898	3041	-1	48067_6	01	Edge	None	None	0.431
k127_3706250_1	3	416	-1	48068_1	10	ATG	GGAG/GAGG	5-10bp	0.302
k127_3706250_2	659	1147	1	48068_2	01	ATG	AGGAG	5-10bp	0.329
k127_3706278_1	2	2155	-1	48069_1	11	Edge	None	None	0.224
k127_3706368_1	109	201	-1	48070_1	00	ATG	AGxAGG/AGGxGG	5-10bp	0.366
k127_3706368_2	782	1081	1	48070_2	00	ATG	AGGAG	5-10bp	0.380
k127_3706368_3	1340	1651	1	48070_3	00	ATG	AGGAGG	5-10bp	0.423
k127_3706368_4	1893	2219	1	48070_4	00	ATG	AGGAG	5-10bp	0.416
k127_3706368_5	2406	2660	1	48070_5	00	ATG	AGGAG	5-10bp	0.325
k127_3706368_6	3127	3429	1	48070_6	01	GTG	AGGA	5-10bp	0.314
k127_3706663_1	1	171	1	48071_1	10	Edge	None	None	0.520
k127_3706663_2	344	718	1	48071_2	00	ATG	AGGAG	5-10bp	0.405
k127_3706663_3	1028	1357	-1	48071_3	01	Edge	None	None	0.385
k127_3706687_1	2	769	1	48072_1	10	Edge	None	None	0.221
k127_3706687_2	779	1300	1	48072_2	00	ATG	None	None	0.192
k127_3706710_1	2	283	-1	48073_1	10	ATG	None	None	0.553
k127_3706710_2	338	661	-1	48073_2	00	ATG	None	None	0.549
k127_3706710_3	787	981	-1	48073_3	00	ATG	GGAG/GAGG	5-10bp	0.533
k127_3706710_4	994	1392	-1	48073_4	00	ATG	None	None	0.524
k127_3706710_5	1695	2147	-1	48073_5	00	ATG	AGGAG	5-10bp	0.534
k127_3706710_6	2117	2590	-1	48073_6	00	ATG	None	None	0.542
k127_3706710_7	2599	2685	-1	48073_7	01	Edge	None	None	0.368
k127_3706738_1	317	2389	1	48074_1	00	ATG	None	None	0.204
k127_3706738_2	2360	2515	-1	48074_2	01	Edge	None	None	0.346
k127_3706788_1	1	1236	-1	48075_1	11	Edge	None	None	0.166
k127_3706856_1	1	1113	1	48076_1	10	Edge	None	None	0.506
k127_3706898_1	1	1605	-1	48077_1	11	Edge	None	None	0.560
k127_3706915_1	2	271	-1	48078_1	10	ATG	TAAAAA	14bp	0.422
k127_3706937_1	3	455	1	48079_1	10	Edge	None	None	0.391
k127_3706937_2	459	824	-1	48079_2	00	ATG	AGGAG	5-10bp	0.399
k127_3706937_3	847	1500	-1	48079_3	01	Edge	None	None	0.404
k127_3706977_1	3	1520	1	48080_1	11	Edge	None	None	0.186
k127_3706978_1	2	1270	1	48081_1	11	Edge	None	None	0.447
k127_3707172_1	3	821	1	48082_1	10	Edge	None	None	0.433
k127_3707172_2	789	1328	-1	48082_2	01	Edge	None	None	0.435
k127_3707268_1	1	333	-1	48083_1	10	ATG	TAAA	15bp	0.474
k127_3707268_2	481	1218	1	48083_2	00	ATG	TAAAAA	10bp	0.435
k127_3707268_3	1236	2039	1	48083_3	00	ATG	None	None	0.466
k127_3707268_4	2036	2269	-1	48083_4	01	Edge	None	None	0.449
k127_3707382_1	100	1530	-1	48084_1	00	ATG	None	None	0.593
k127_3707382_2	1699	3159	1	48084_2	00	ATG	None	None	0.543
k127_3707382_3	3187	3669	1	48084_3	00	ATG	None	None	0.532
k127_3707382_4	3703	4551	1	48084_4	00	ATG	None	None	0.551
k127_3707382_5	4614	6194	1	48084_5	01	ATG	None	None	0.569
k127_3707386_1	1	1047	-1	48085_1	10	ATG	None	None	0.236
k127_3707386_2	1180	2367	-1	48085_2	00	ATG	None	None	0.250
k127_3707386_3	2395	3828	-1	48085_3	00	GTG	None	None	0.211
k127_3707605_1	1	1020	-1	48086_1	11	Edge	None	None	0.488
k127_3707647_1	2	97	1	48087_1	10	Edge	None	None	0.594
k127_3707647_2	187	879	1	48087_2	00	ATG	None	None	0.550
k127_3707647_3	1234	2283	1	48087_3	01	ATG	AGGAG	5-10bp	0.604
k127_3707737_1	195	1382	-1	48088_1	00	TTG	AGGAGG	5-10bp	0.556
k127_3707737_2	1829	2983	-1	48088_2	00	ATG	GGAGG	5-10bp	0.584
k127_3707737_3	2987	3307	-1	48088_3	00	ATG	AGxAGG/AGGxGG	5-10bp	0.592
k127_3707737_4	3311	4387	-1	48088_4	00	ATG	AGGAGG	5-10bp	0.543
k127_3707737_5	4401	4589	-1	48088_5	00	ATG	AGGAGG	5-10bp	0.545
k127_3707737_6	4756	5313	1	48088_6	00	ATG	AGxAGG/AGGxGG	5-10bp	0.545
k127_3707833_1	2	193	1	48089_1	10	Edge	None	None	0.526
k127_3707833_2	476	1156	1	48089_2	01	ATG	AGGAG	5-10bp	0.532
k127_3707909_1	3	1004	-1	48090_1	10	ATG	TAA	11bp	0.441
k127_3707909_2	1128	1265	1	48090_2	00	ATG	TAAA	11bp	0.370
k127_3707909_3	1324	1995	-1	48090_3	00	ATG	TAA	11bp	0.414
k127_3707909_4	2132	3049	-1	48090_4	01	Edge	None	None	0.455
k127_3708146_1	114	1127	1	48091_1	00	ATG	GGAGG	5-10bp	0.472
k127_3708146_2	1129	1476	1	48091_2	00	ATG	AGGA/GGAG/GAGG	11-12bp	0.434
k127_3708146_3	1506	2282	1	48091_3	00	ATG	AGGAG	5-10bp	0.463
k127_3708146_4	2349	3299	1	48091_4	00	ATG	None	None	0.504
k127_3708146_5	3446	3925	1	48091_5	00	ATG	AGxAGG/AGGxGG	5-10bp	0.448
k127_3708146_6	3965	5602	1	48091_6	00	ATG	GGAGG	5-10bp	0.467
k127_3708200_1	258	425	-1	48092_1	00	ATG	TAAAA	12bp	0.411
k127_3708200_2	447	596	-1	48092_2	00	ATG	TAAA	11bp	0.387
k127_3708200_3	651	893	-1	48092_3	00	ATG	TAAAA	12bp	0.403
k127_3708200_4	1420	1581	-1	48092_4	01	Edge	None	None	0.395
k127_3708263_1	147	1484	1	48093_1	00	ATG	None	None	0.268
k127_3708408_1	1	306	1	48094_1	10	Edge	None	None	0.141
k127_3708408_2	448	1071	-1	48094_2	01	Edge	None	None	0.184
k127_3708573_1	428	784	-1	48095_1	00	ATG	AGGAG	5-10bp	0.426
k127_3708573_2	808	1008	-1	48095_2	01	Edge	None	None	0.423
k127_3708600_1	2	1519	1	48096_1	10	Edge	None	None	0.491
k127_3708600_2	1567	2334	1	48096_2	00	ATG	AAAA	14bp	0.480
k127_3708600_3	2576	2674	-1	48096_3	01	Edge	None	None	0.535
k127_3708607_1	1	252	1	48097_1	10	Edge	None	None	0.155
k127_3708607_2	338	994	1	48097_2	00	ATG	AAAAAA	12bp	0.212
k127_3708607_3	942	1016	1	48097_3	01	ATG	TAA	12bp	0.120
k127_3708696_1	460	828	1	48098_1	00	ATG	None	None	0.282
k127_3708696_2	815	1114	1	48098_2	00	ATG	AGxAG	5-10bp	0.283
k127_3708696_3	2623	2901	1	48098_3	00	ATG	None	None	0.358
k127_3708696_4	2983	5562	1	48098_4	00	ATG	None	None	0.253
k127_3708696_5	5565	6011	1	48098_5	00	ATG	None	None	0.206
k127_3708696_6	5998	6519	1	48098_6	00	ATG	None	None	0.216
k127_3708696_7	6595	7425	1	48098_7	00	ATG	None	None	0.321
k127_3708696_8	7428	7769	1	48098_8	00	ATG	None	None	0.263
k127_3708696_9	8283	8744	1	48098_9	00	ATG	None	None	0.242
k127_3708696_10	8741	9181	1	48098_10	00	ATG	None	None	0.243
k127_3708696_11	9181	9738	1	48098_11	00	ATG	None	None	0.224
k127_3708696_12	9731	10069	1	48098_12	00	ATG	None	None	0.174
k127_3708696_13	10071	10640	1	48098_13	00	ATG	None	None	0.198
k127_3708696_14	10637	10978	1	48098_14	00	ATG	None	None	0.202
k127_3708696_15	10975	11457	1	48098_15	00	ATG	AGGA	5-10bp	0.182
k127_3708696_16	11441	12022	1	48098_16	00	ATG	None	None	0.225
k127_3708696_17	12006	12317	1	48098_17	00	ATG	None	None	0.215
k127_3708696_18	12332	12760	1	48098_18	00	ATG	None	None	0.198
k127_3708696_19	12757	13272	1	48098_19	00	ATG	None	None	0.200
k127_3708696_20	13274	13606	1	48098_20	00	ATG	None	None	0.180
k127_3708696_21	13713	13832	1	48098_21	01	ATG	None	None	0.217
k127_3708701_1	2	214	-1	48099_1	10	GTG	None	None	0.469
k127_3708701_2	400	1164	-1	48099_2	01	Edge	None	None	0.593
k127_3708951_1	3	1028	-1	48100_1	11	Edge	None	None	0.549
k127_3708968_1	72	632	-1	48101_1	00	ATG	TAA	13bp	0.440
k127_3708968_2	782	1381	1	48101_2	00	ATG	TAAAAA	10bp	0.375
k127_3708968_3	2165	2536	1	48101_3	01	ATG	TAA	11bp	0.371
k127_3709132_1	253	660	1	48102_1	00	TTG	None	None	0.196
k127_3709132_2	687	830	1	48102_2	00	ATG	None	None	0.208
k127_3709132_3	1159	2346	-1	48102_3	00	ATG	None	None	0.215
k127_3709198_1	1	117	1	48103_1	10	Edge	None	None	0.598
k127_3709198_2	364	525	1	48103_2	00	ATG	GGAG/GAGG	5-10bp	0.401
k127_3709198_3	537	956	1	48103_3	00	ATG	None	None	0.374
k127_3709198_4	913	1500	1	48103_4	01	ATG	GGA/GAG/AGG	5-10bp	0.500
k127_3709230_1	3	149	1	48104_1	10	Edge	None	None	0.497
k127_3709230_2	151	1464	1	48104_2	00	ATG	GGAG/GAGG	5-10bp	0.575
k127_3709230_3	1521	2435	1	48104_3	01	ATG	GGAGG	5-10bp	0.539
k127_3709365_1	63	1517	1	48105_1	01	ATG	None	None	0.584
k127_3709423_1	1	267	1	48106_1	10	Edge	None	None	0.468
k127_3709423_2	264	884	1	48106_2	00	ATG	GGA/GAG/AGG	5-10bp	0.449
k127_3709423_3	1072	1161	1	48106_3	01	ATG	AGGA	5-10bp	0.478
k127_3709463_1	1	105	1	48107_1	10	Edge	None	None	0.457
k127_3709463_2	121	891	-1	48107_2	00	ATG	TAAAAA	5bp	0.533
k127_3709463_3	1106	1291	1	48107_3	01	ATG	AAA	5bp	0.527
k127_3709558_1	70	1476	1	48108_1	00	ATG	None	None	0.207
k127_3709558_2	1715	1867	1	48108_2	01	ATG	AGGA/GGAG/GAGG	11-12bp	0.301
k127_3709589_1	805	1059	1	48109_1	01	ATG	TAA	14bp	0.447
k127_3709666_1	3	809	1	48110_1	10	Edge	None	None	0.493
k127_3709666_2	779	1447	1	48110_2	00	ATG	None	None	0.493
k127_3709666_3	1444	2694	-1	48110_3	00	ATG	None	None	0.426
k127_3709666_4	2691	3545	-1	48110_4	00	ATG	AAA	15bp	0.489
k127_3709666_5	3627	4190	1	48110_5	00	ATG	None	None	0.466
k127_3709666_6	4191	4442	-1	48110_6	00	ATG	None	None	0.401
k127_3709666_7	4550	4729	1	48110_7	01	TTG	AACAA	13bp	0.467
k127_3709766_1	3	287	1	48111_1	10	Edge	None	None	0.505
k127_3709766_2	344	1015	-1	48111_2	00	ATG	GGAGG	5-10bp	0.574
k127_3709766_3	1170	1715	-1	48111_3	00	ATG	AGGAG	5-10bp	0.573
k127_3709766_4	1805	2563	-1	48111_4	00	ATG	GGAGG	5-10bp	0.572
k127_3709844_1	3	578	-1	48112_1	10	ATG	GGAGG	5-10bp	0.401
k127_3709844_2	1001	2059	1	48112_2	00	ATG	None	None	0.431
k127_3709844_3	2127	2999	1	48112_3	01	ATG	GGAGG	5-10bp	0.412
k127_3709881_1	290	1102	-1	48113_1	00	ATG	None	None	0.581
k127_3709881_2	1099	2058	-1	48113_2	00	ATG	None	None	0.556
k127_3709881_3	2060	2941	-1	48113_3	00	ATG	None	None	0.578
k127_3709881_4	2938	3714	-1	48113_4	00	ATG	None	None	0.583
k127_3709881_5	3786	4943	1	48113_5	00	ATG	None	None	0.558
k127_3709881_6	5109	6005	1	48113_6	01	ATG	None	None	0.596
k127_3710019_1	1	345	-1	48114_1	10	ATG	TAAA	7bp	0.557
k127_3710019_2	545	766	-1	48114_2	00	ATG	TAA	11bp	0.459
k127_3710019_3	820	1383	-1	48114_3	00	ATG	TAA	14bp	0.493
k127_3710019_4	1391	1909	-1	48114_4	00	ATG	None	None	0.486
k127_3710142_1	1	390	1	48115_1	10	Edge	None	None	0.551
k127_3710142_2	827	1354	-1	48115_2	01	Edge	None	None	0.517
k127_3710496_1	3	470	-1	48116_1	10	ATG	AGGAG	5-10bp	0.331
k127_3710496_2	545	1186	-1	48116_2	01	Edge	None	None	0.333
k127_3710580_1	3	167	1	48117_1	10	Edge	None	None	0.303
k127_3710580_2	213	995	1	48117_2	00	ATG	GGAG/GAGG	5-10bp	0.284
k127_3710580_3	992	1132	1	48117_3	01	ATG	AGGAG	5-10bp	0.191
k127_3710616_1	2	232	-1	48118_1	10	ATG	AGGA	5-10bp	0.411
k127_3710616_2	337	2193	-1	48118_2	00	ATG	AGGAG	5-10bp	0.305
k127_3710616_3	2245	2586	-1	48118_3	00	ATG	AGGAG	5-10bp	0.292
k127_3710616_4	2762	3127	-1	48118_4	00	ATG	GGAG/GAGG	5-10bp	0.303
k127_3710616_5	3138	3494	-1	48118_5	00	ATG	GGA/GAG/AGG	5-10bp	0.300
k127_3710616_6	3497	4180	-1	48118_6	00	ATG	AGGA	5-10bp	0.285
k127_3710616_7	4183	4701	-1	48118_7	00	ATG	GGAG/GAGG	5-10bp	0.333
k127_3710616_8	4703	5275	-1	48118_8	00	ATG	AGGA	5-10bp	0.316
k127_3710616_9	5275	5508	-1	48118_9	00	ATG	AGGAG	5-10bp	0.248
k127_3710616_10	5549	5812	-1	48118_10	00	ATG	GGA/GAG/AGG	5-10bp	0.295
k127_3710616_11	5870	6001	-1	48118_11	00	ATG	None	None	0.250
k127_3710616_12	6036	6356	-1	48118_12	00	ATG	AGGA/GGAG/GAGG	11-12bp	0.274
k127_3710616_13	6353	6667	-1	48118_13	00	ATG	AGGAG	5-10bp	0.305
k127_3710616_14	6648	6881	-1	48118_14	00	ATG	GGAG/GAGG	5-10bp	0.308
k127_3710616_15	6903	7088	-1	48118_15	00	ATG	AGGAG	3-4bp	0.253
k127_3710616_16	7088	7252	-1	48118_16	00	ATG	AGGAG	5-10bp	0.309
k127_3710616_17	7371	7700	-1	48118_17	00	ATG	GGAG/GAGG	5-10bp	0.224
k127_3710616_18	7700	8113	-1	48118_18	01	Edge	None	None	0.312
k127_3710727_1	266	1627	1	48119_1	00	ATG	None	None	0.557
k127_3710727_2	1780	2406	-1	48119_2	00	ATG	None	None	0.522
k127_3710727_3	2419	3009	-1	48119_3	01	Edge	None	None	0.548
k127_3710867_1	2	1027	-1	48120_1	10	ATG	None	None	0.575
k127_3710867_2	1351	1431	-1	48120_2	01	Edge	None	None	0.630
k127_3710878_1	235	420	-1	48121_1	00	ATG	None	None	0.446
k127_3710878_2	612	1508	-1	48121_2	01	Edge	None	None	0.594
k127_3710976_1	2	1108	1	48122_1	10	Edge	None	None	0.583
k127_3710976_2	1145	1690	1	48122_2	00	ATG	None	None	0.537
k127_3710976_3	1700	2485	1	48122_3	00	ATG	None	None	0.553
k127_3710976_4	2732	3232	1	48122_4	01	ATG	None	None	0.599
k127_3710998_1	3	242	1	48123_1	10	Edge	None	None	0.575
k127_3710998_2	363	1088	1	48123_2	01	ATG	GGT	12bp	0.621
k127_3711212_1	1	894	1	48124_1	10	Edge	None	None	0.440
k127_3711212_2	905	2428	1	48124_2	00	ATG	GGAG/GAGG	5-10bp	0.396
k127_3711212_3	2447	3004	1	48124_3	00	ATG	None	None	0.385
k127_3711212_4	3079	3231	1	48124_4	00	ATG	None	None	0.327
k127_3711212_5	3259	3459	1	48124_5	01	ATG	None	None	0.388
k127_3711334_1	1	1719	1	48125_1	11	Edge	None	None	0.425
k127_3711393_1	124	1089	1	48126_1	01	ATG	AGGA	5-10bp	0.503
k127_3711545_1	2	415	-1	48127_1	10	ATG	TAA	11bp	0.425
k127_3711545_2	621	830	1	48127_2	00	ATG	AAAAA	12bp	0.381
k127_3711545_3	868	1284	1	48127_3	00	ATG	TAA	13bp	0.396
k127_3711545_4	1294	2169	1	48127_4	00	ATG	AACAA	6bp	0.436
k127_3711545_5	2183	2641	1	48127_5	00	ATG	TAAAAA	10bp	0.390
k127_3711545_6	2638	2874	1	48127_6	01	ATG	TAAA	12bp	0.388
k127_3711548_1	1185	1673	1	48128_1	01	ATG	None	None	0.194
k127_3711685_1	1	1029	-1	48129_1	10	ATG	GGAG/GAGG	5-10bp	0.321
k127_3711685_2	1154	1378	1	48129_2	00	GTG	None	None	0.351
k127_3711685_3	1423	1590	-1	48129_3	01	Edge	None	None	0.363
k127_3711706_1	124	357	1	48130_1	00	ATG	TAA	8bp	0.299
k127_3711723_1	1	369	1	48131_1	10	Edge	None	None	0.447
k127_3711723_2	366	797	1	48131_2	00	ATG	GGAG/GAGG	5-10bp	0.391
k127_3711723_3	871	1302	1	48131_3	00	ATG	GGA/GAG/AGG	5-10bp	0.359
k127_3711723_4	1365	3629	1	48131_4	00	ATG	AGGAGG	5-10bp	0.418
k127_3711723_5	3622	4206	-1	48131_5	00	ATG	4Base/6BMM	13-15bp	0.441
k127_3711723_6	4327	4773	1	48131_6	00	ATG	AGGAGG	5-10bp	0.405
k127_3711723_7	4780	4998	1	48131_7	01	ATG	AGGA/GGAG/GAGG	11-12bp	0.434
k127_3711738_1	3	380	1	48132_1	10	Edge	None	None	0.497
k127_3711738_2	355	1029	1	48132_2	00	TTG	AGGA	5-10bp	0.523
k127_3711738_3	1140	1436	1	48132_3	01	ATG	AGGAG	5-10bp	0.566
k127_3711788_1	1	363	1	48133_1	10	Edge	None	None	0.366
k127_3711788_2	646	966	1	48133_2	00	ATG	GGxGG	5-10bp	0.318
k127_3711788_3	978	1523	1	48133_3	00	ATG	GGxGG	5-10bp	0.302
k127_3711788_4	1569	1766	1	48133_4	01	ATG	GGAG/GAGG	5-10bp	0.338
k127_3711871_1	2	70	-1	48134_1	10	ATG	AATAA	5bp	0.377
k127_3711871_2	76	693	-1	48134_2	00	ATG	TAAAAA	7bp	0.469
k127_3711871_3	790	2829	-1	48134_3	00	ATG	None	None	0.502
k127_3711930_1	3	215	-1	48135_1	10	ATG	GGAGG	5-10bp	0.352
k127_3711930_2	215	655	-1	48135_2	00	ATG	AGGAG	5-10bp	0.399
k127_3711930_3	761	2041	-1	48135_3	00	ATG	AGGAG	5-10bp	0.330
k127_3712036_1	1	582	1	48136_1	10	Edge	None	None	0.330
k127_3712036_2	619	1164	1	48136_2	01	GTG	None	None	0.288
k127_3712161_1	1	699	-1	48137_1	10	ATG	None	None	0.515
k127_3712161_2	752	1858	-1	48137_2	00	ATG	None	None	0.525
k127_3712161_3	2015	2149	-1	48137_3	00	ATG	None	None	0.570
k127_3712161_4	2192	4075	-1	48137_4	00	ATG	None	None	0.548
k127_3712161_5	4631	5644	1	48137_5	00	ATG	None	None	0.536
k127_3712221_1	337	549	1	48138_1	00	TTG	TAA	4bp	0.164
k127_3712221_2	580	678	1	48138_2	00	ATG	TAA	8bp	0.172
k127_3712222_1	1	1074	-1	48139_1	10	ATG	GGAG/GAGG	5-10bp	0.457
k127_3712222_2	1067	1165	-1	48139_2	01	Edge	None	None	0.485
k127_3712347_1	397	672	1	48140_1	00	ATG	TAA	12bp	0.297
k127_3712347_2	682	900	1	48140_2	00	ATG	AATAA	9bp	0.292
k127_3712347_3	909	1148	1	48140_3	00	ATG	TAAA	7bp	0.312
k127_3712347_4	1141	1467	1	48140_4	00	ATG	AAAA	11bp	0.339
k127_3712347_5	1479	1895	1	48140_5	01	ATG	TAA	11bp	0.360
k127_3712375_1	2	805	1	48141_1	10	Edge	None	None	0.443
k127_3712510_1	192	410	1	48142_1	00	ATG	TAA	15bp	0.521
k127_3712510_2	520	1074	1	48142_2	01	ATG	TAAAA	12bp	0.443
k127_3712535_1	3	2693	1	48143_1	10	Edge	None	None	0.422
k127_3712874_1	1	1074	-1	48144_1	11	Edge	None	None	0.177
k127_3713077_1	3	179	-1	48146_1	10	ATG	None	None	0.446
k127_3713077_2	179	883	-1	48146_2	00	ATG	None	None	0.489
k127_3713077_3	887	1843	-1	48146_3	00	ATG	None	None	0.472
k127_3713077_4	1888	2328	-1	48146_4	01	Edge	None	None	0.474
k127_3713324_1	3	425	-1	48147_1	10	GTG	AGGAGG	5-10bp	0.596
k127_3713324_2	422	1036	-1	48147_2	01	Edge	None	None	0.629
k127_3713393_1	2	1093	1	48148_1	10	Edge	None	None	0.230
k127_3713486_1	105	1553	1	48149_1	00	ATG	None	None	0.550
k127_3713486_2	1599	1814	-1	48149_2	00	ATG	None	None	0.551
k127_3713486_3	1835	2020	-1	48149_3	01	Edge	None	None	0.495
k127_3713491_1	2	799	-1	48150_1	10	ATG	AGGA	5-10bp	0.495
k127_3713491_2	796	1470	-1	48150_2	00	ATG	AGGAG	5-10bp	0.526
k127_3713495_1	3	1073	1	48151_1	10	Edge	None	None	0.247
k127_3713495_2	1136	2356	1	48151_2	00	ATG	GGA/GAG/AGG	5-10bp	0.249
k127_3713495_3	2479	3843	1	48151_3	00	ATG	AGGAG	5-10bp	0.276
k127_3713495_4	3827	4675	1	48151_4	00	ATG	GGA/GAG/AGG	5-10bp	0.218
k127_3713578_1	2	382	1	48152_1	10	Edge	None	None	0.310
k127_3713578_2	573	5981	1	48152_2	01	ATG	None	None	0.333
k127_3713624_1	1	897	-1	48153_1	10	ATG	AGGA	5-10bp	0.622
k127_3713624_2	946	1971	-1	48153_2	00	ATG	AGGA	5-10bp	0.649
k127_3713624_3	2633	2719	1	48153_3	01	ATG	AGGAG	5-10bp	0.529
k127_3713724_1	275	1885	1	48154_1	01	ATG	None	None	0.595
k127_3713920_1	12	476	-1	48155_1	00	ATG	GGA/GAG/AGG	11-12bp	0.535
k127_3713920_2	617	1849	-1	48155_2	00	GTG	AGGAGG	5-10bp	0.433
k127_3713920_3	2164	2373	-1	48155_3	00	ATG	AGGAGG	5-10bp	0.405
k127_3713920_4	2354	2698	-1	48155_4	01	Edge	None	None	0.441
k127_3713922_1	54	1541	-1	48156_1	01	Edge	None	None	0.220
k127_3714021_1	2	97	1	48157_1	10	Edge	None	None	0.135
k127_3714021_2	102	620	1	48157_2	00	ATG	None	None	0.303
k127_3714021_3	779	1375	-1	48157_3	00	ATG	None	None	0.226
k127_3714216_1	3	233	1	48158_1	10	Edge	None	None	0.351
k127_3714216_2	190	1122	1	48158_2	01	ATG	GGAG/GAGG	5-10bp	0.394
k127_3714254_1	121	435	-1	48159_1	00	ATG	None	None	0.333
k127_3714254_2	467	2065	-1	48159_2	00	ATG	None	None	0.358
k127_3714254_3	2144	2881	-1	48159_3	00	ATG	None	None	0.377
k127_3714254_4	3116	3367	-1	48159_4	00	GTG	GGA/GAG/AGG	5-10bp	0.437
k127_3714254_5	3398	3700	-1	48159_5	00	ATG	AGxAG	5-10bp	0.370
k127_3714254_6	3824	4483	-1	48159_6	01	Edge	None	None	0.403
k127_3714343_1	1	1458	1	48160_1	10	Edge	None	None	0.596
k127_3714343_2	1470	3155	1	48160_2	01	ATG	None	None	0.580
k127_3714355_1	3	344	-1	48161_1	10	GTG	TAA	5bp	0.415
k127_3714355_2	371	1039	-1	48161_2	00	ATG	AAAAA	12bp	0.451
k127_3714408_1	3	1418	1	48162_1	10	Edge	None	None	0.513
k127_3714408_2	1482	1625	-1	48162_2	01	Edge	None	None	0.486
k127_3714515_1	1	6942	1	48163_1	10	Edge	None	None	0.308
k127_3714515_2	6952	7206	1	48163_2	01	ATG	None	None	0.290
k127_3714727_1	72	623	-1	48164_1	00	ATG	GGAG/GAGG	5-10bp	0.205
k127_3714727_2	753	1319	1	48164_2	00	ATG	GGAG/GAGG	5-10bp	0.314
k127_3714727_3	1351	2304	1	48164_3	00	ATG	GGAGG	5-10bp	0.276
k127_3714727_4	2374	2745	1	48164_4	00	ATG	GGAG/GAGG	5-10bp	0.242
k127_3714727_5	2738	3172	1	48164_5	00	ATG	GGAGG	5-10bp	0.301
k127_3714737_1	352	777	-1	48165_1	00	ATG	None	None	0.254
k127_3714737_2	936	1154	1	48165_2	01	ATG	None	None	0.242
k127_3714824_1	1	237	-1	48166_1	10	ATG	GGAG/GAGG	5-10bp	0.308
k127_3714824_2	234	716	-1	48166_2	00	ATG	GGAG/GAGG	5-10bp	0.304
k127_3714824_3	1118	1315	-1	48166_3	01	Edge	None	None	0.298
k127_3714842_1	2	940	-1	48167_1	10	ATG	None	None	0.618
k127_3714854_1	2	190	1	48168_1	10	Edge	None	None	0.460
k127_3714854_2	183	554	1	48168_2	00	ATG	TAA	5bp	0.495
k127_3714854_3	614	1612	1	48168_3	00	ATG	None	None	0.465
k127_3714854_4	1609	1929	1	48168_4	01	ATG	TAA	12bp	0.421
k127_3715025_1	2	181	1	48169_1	10	Edge	None	None	0.483
k127_3715025_2	153	362	-1	48169_2	00	ATG	GGA/GAG/AGG	11-12bp	0.476
k127_3715025_3	495	1313	1	48169_3	00	ATG	None	None	0.526
k127_3715025_4	1363	2457	1	48169_4	00	ATG	None	None	0.564
k127_3715025_5	2475	2837	1	48169_5	01	ATG	None	None	0.543
k127_3715214_1	3	260	-1	48170_1	10	ATG	TAAA	11bp	0.554
k127_3715214_2	444	1223	1	48170_2	00	ATG	None	None	0.504
k127_3715214_3	1239	1433	1	48170_3	01	ATG	TAA	11bp	0.482
k127_3715236_1	1	477	-1	48171_1	10	ATG	TAAA	6bp	0.356
k127_3715236_2	481	885	-1	48171_2	00	ATG	TAA	11bp	0.363
k127_3715236_3	827	1291	-1	48171_3	00	ATG	TATAA	12bp	0.406
k127_3715380_1	1	456	1	48172_1	10	Edge	None	None	0.478
k127_3715380_2	501	2939	1	48172_2	00	ATG	AACAA	12bp	0.472
k127_3715404_1	3	881	1	48173_1	10	Edge	None	None	0.577
k127_3715404_2	919	1164	1	48173_2	01	ATG	None	None	0.646
k127_3715539_1	2	511	1	48174_1	10	Edge	None	None	0.508
k127_3715539_2	642	1544	-1	48174_2	00	ATG	AGGTG	6bp	0.482
k127_3715539_3	1952	2179	1	48174_3	01	ATG	None	None	0.465
k127_3715577_1	1	72	1	48175_1	10	Edge	None	None	0.181
k127_3715577_2	196	699	1	48175_2	00	ATG	GGAG/GAGG	5-10bp	0.306
k127_3715577_3	848	1153	1	48175_3	01	ATG	GGAG/GAGG	5-10bp	0.291
k127_3715616_1	1	585	1	48176_1	10	Edge	None	None	0.448
k127_3715616_2	610	957	1	48176_2	00	ATG	ATA	3bp	0.540
k127_3715616_3	979	1143	1	48176_3	01	GTG	None	None	0.442
k127_3715638_1	1	219	-1	48177_1	10	ATG	GGA/GAG/AGG	5-10bp	0.320
k127_3715638_2	263	556	-1	48177_2	00	ATG	GGA/GAG/AGG	5-10bp	0.425
k127_3715638_3	540	830	-1	48177_3	00	ATG	AGGA	5-10bp	0.337
k127_3715638_4	956	1069	-1	48177_4	01	Edge	None	None	0.325
k127_3715669_1	1	552	1	48178_1	10	Edge	None	None	0.418
k127_3715669_2	549	1112	1	48178_2	00	ATG	TAA	7bp	0.358
k127_3715679_1	1	1065	-1	48179_1	11	Edge	None	None	0.549
k127_3715735_1	1	711	-1	48180_1	10	ATG	None	None	0.421
k127_3715735_2	866	1675	-1	48180_2	01	Edge	None	None	0.388
k127_3715805_1	1	1578	-1	48181_1	10	ATG	None	None	0.173
k127_3715805_2	1972	2562	1	48181_2	01	ATG	None	None	0.166
k127_3715856_1	2	112	1	48182_1	10	Edge	None	None	0.486
k127_3715856_2	190	1197	-1	48182_2	01	Edge	None	None	0.496
k127_3715916_1	3	1085	1	48183_1	11	Edge	None	None	0.384
k127_3715973_1	1	1086	-1	48184_1	11	Edge	None	None	0.610
k127_3715999_1	112	954	1	48185_1	00	ATG	GGA/GAG/AGG	5-10bp	0.377
k127_3715999_2	944	1297	1	48185_2	01	ATG	GGA/GAG/AGG	5-10bp	0.393
k127_3716000_1	345	734	-1	48186_1	00	ATG	AGGAG	5-10bp	0.408
k127_3716000_2	1264	1374	1	48186_2	01	ATG	GGA/GAG/AGG	5-10bp	0.369
k127_3716080_1	2	151	-1	48187_1	10	ATG	None	None	0.640
k127_3716080_2	148	501	-1	48187_2	00	ATG	GGAG/GAGG	5-10bp	0.630
k127_3716080_3	517	1344	-1	48187_3	01	Edge	None	None	0.647
k127_3716125_1	1	1248	1	48188_1	10	Edge	None	None	0.442
k127_3716125_2	1382	1672	1	48188_2	00	ATG	TAAA	11bp	0.436
k127_3716125_3	1888	2094	1	48188_3	01	ATG	AAAAA	5bp	0.507
k127_3716157_1	2	163	-1	48189_1	10	TTG	AATAA	9bp	0.136
k127_3716157_2	593	1156	-1	48189_2	00	ATG	TAA	13bp	0.206
k127_3716166_1	66	506	-1	48190_1	00	GTG	None	None	0.279
k127_3716166_2	525	1076	-1	48190_2	01	Edge	None	None	0.310
k127_3716201_1	3	653	1	48191_1	10	Edge	None	None	0.519
k127_3716201_2	747	1013	-1	48191_2	01	Edge	None	None	0.412
k127_3716361_1	1	546	1	48192_1	10	Edge	None	None	0.385
k127_3716361_2	543	1637	-1	48192_2	00	ATG	GGA/GAG/AGG	5-10bp	0.383
k127_3716361_3	1637	3586	-1	48192_3	01	Edge	None	None	0.359
k127_3716474_1	159	851	-1	48193_1	00	ATG	None	None	0.543
k127_3716474_2	908	1195	1	48193_2	01	ATG	AGGAG	5-10bp	0.521
k127_3716495_1	3	320	-1	48194_1	10	ATG	None	None	0.220
k127_3716495_2	898	1032	-1	48194_2	01	Edge	None	None	0.200
k127_3716501_1	1	99	1	48195_1	10	Edge	None	None	0.333
k127_3716501_2	109	345	1	48195_2	00	GTG	None	None	0.338
k127_3716501_3	1209	1634	1	48195_3	01	ATG	GGAG/GAGG	5-10bp	0.413
k127_3716529_1	10	789	-1	48196_1	00	ATG	AGGAGG	5-10bp	0.497
k127_3716529_2	779	1549	-1	48196_2	01	Edge	None	None	0.528
k127_3716551_1	3	566	-1	48197_1	10	GTG	GGA/GAG/AGG	11-12bp	0.532
k127_3716595_1	1	4074	1	48198_1	11	Edge	None	None	0.317
k127_3716711_1	3	1808	1	48199_1	10	Edge	None	None	0.400
k127_3716711_2	2014	2304	1	48199_2	01	ATG	TAAAAA	14bp	0.371
k127_3716736_1	1	360	1	48200_1	10	Edge	None	None	0.342
k127_3716736_2	552	797	-1	48200_2	00	ATG	GGA/GAG/AGG	5-10bp	0.329
k127_3716736_3	1026	2387	1	48200_3	01	ATG	AGGAG	3-4bp	0.374
k127_3716774_1	788	1708	-1	48201_1	01	Edge	None	None	0.644
k127_3716829_1	111	1133	1	48202_1	00	ATG	TATAA	3bp	0.189
k127_3716893_1	2	841	-1	48203_1	10	ATG	None	None	0.736
k127_3716893_2	852	1820	-1	48203_2	00	ATG	None	None	0.774
k127_3716893_3	1860	1943	-1	48203_3	01	Edge	None	None	0.774
k127_3716894_1	3	1562	-1	48204_1	11	Edge	None	None	0.485
k127_3716898_1	1	864	-1	48205_1	10	ATG	None	None	0.499
k127_3716898_2	857	1303	-1	48205_2	00	ATG	None	None	0.535
k127_3716898_3	1318	2010	-1	48205_3	00	ATG	None	None	0.505
k127_3716898_4	2010	2528	-1	48205_4	01	Edge	None	None	0.520
k127_3716908_1	1	366	-1	48206_1	10	ATG	None	None	0.467
k127_3716908_2	359	664	-1	48206_2	00	ATG	TAAAAA	9bp	0.454
k127_3717010_1	1	3207	1	48207_1	10	Edge	None	None	0.564
k127_3717010_2	3238	5796	1	48207_2	01	ATG	None	None	0.571
k127_3717024_1	177	611	1	48208_1	00	ATG	AGGAGG	5-10bp	0.425
k127_3717024_2	700	1347	1	48208_2	01	ATG	GGA/GAG/AGG	5-10bp	0.478
k127_3717039_1	3	722	-1	48209_1	10	ATG	None	None	0.469
k127_3717039_2	725	1093	-1	48209_2	01	Edge	None	None	0.545
k127_3717339_1	518	1018	-1	48210_1	01	Edge	None	None	0.573
k127_3717521_1	1	507	1	48211_1	10	Edge	None	None	0.276
k127_3717521_2	523	1869	1	48211_2	00	ATG	GGAG/GAGG	5-10bp	0.298
k127_3717521_3	1866	2117	1	48211_3	00	ATG	GGA/GAG/AGG	5-10bp	0.238
k127_3717608_1	1	1146	-1	48212_1	10	ATG	None	None	0.247
k127_3717684_1	2	748	-1	48213_1	10	ATG	GGAGG	5-10bp	0.364
k127_3717684_2	750	2003	-1	48213_2	01	Edge	None	None	0.447
k127_3717696_1	1	348	1	48214_1	10	Edge	None	None	0.443
k127_3717696_2	394	915	-1	48214_2	00	GTG	AAA	14bp	0.531
k127_3717696_3	1238	2563	1	48214_3	00	TTG	None	None	0.483
k127_3717696_4	2565	3368	1	48214_4	00	ATG	None	None	0.512
k127_3717696_5	3649	4008	1	48214_5	01	ATG	None	None	0.506
k127_3717723_1	1	792	-1	48215_1	10	ATG	None	None	0.551
k127_3717723_2	859	1116	-1	48215_2	01	Edge	None	None	0.570
k127_3717738_1	1	555	-1	48216_1	10	ATG	None	None	0.494
k127_3717738_2	691	1485	-1	48216_2	00	ATG	None	None	0.481
k127_3717738_3	1487	1816	-1	48216_3	01	Edge	None	None	0.458
k127_3717794_1	2	292	-1	48217_1	10	ATG	AGxAGG/AGGxGG	5-10bp	0.378
k127_3717794_2	441	1136	-1	48217_2	01	Edge	None	None	0.404
k127_3717922_1	2	418	1	48218_1	10	Edge	None	None	0.223
k127_3717922_2	889	1275	1	48218_2	01	ATG	None	None	0.264
k127_3718037_1	332	2011	1	48219_1	00	ATG	AGGAG(G)/GGAGG	13-15bp	0.581
k127_3718037_2	2353	2547	1	48219_2	01	ATG	AGGAGG	5-10bp	0.590
k127_3718159_1	1	366	1	48220_1	10	Edge	None	None	0.538
k127_3718159_2	350	910	1	48220_2	00	ATG	None	None	0.508
k127_3718159_3	1035	1172	1	48220_3	01	ATG	None	None	0.522
k127_3718188_1	1	405	1	48221_1	10	Edge	None	None	0.481
k127_3718188_2	411	1283	1	48221_2	00	ATG	None	None	0.493
k127_3718188_3	1280	1735	1	48221_3	01	ATG	GGA/GAG/AGG	5-10bp	0.502
k127_3718358_1	3	1319	-1	48222_1	10	ATG	None	None	0.521
k127_3718358_2	1534	4035	-1	48222_2	00	ATG	None	None	0.523
k127_3718385_1	3	86	1	48223_1	10	Edge	None	None	0.214
k127_3718385_2	186	488	1	48223_2	00	ATG	GGAG/GAGG	5-10bp	0.257
k127_3718385_3	490	852	1	48223_3	00	ATG	GGAG/GAGG	5-10bp	0.253
k127_3718385_4	912	1301	1	48223_4	00	ATG	AGGAG	5-10bp	0.231
k127_3718385_5	1447	1626	1	48223_5	01	ATG	GGA/GAG/AGG	5-10bp	0.206
k127_3718407_1	3	557	1	48224_1	10	Edge	None	None	0.517
k127_3718407_2	554	1135	1	48224_2	01	ATG	None	None	0.550
k127_3718449_1	3	1517	-1	48225_1	11	Edge	None	None	0.183
k127_3718618_1	149	568	-1	48226_1	00	TTG	AGGAG	5-10bp	0.438
k127_3718618_2	656	889	-1	48226_2	00	ATG	AGGA	5-10bp	0.423
k127_3718618_3	928	1254	-1	48226_3	00	ATG	GGAGG	5-10bp	0.410
k127_3718618_4	1257	1850	-1	48226_4	01	Edge	None	None	0.582
k127_3718648_1	2	121	1	48227_1	10	Edge	None	None	0.250
k127_3718648_2	337	1275	-1	48227_2	01	Edge	None	None	0.295
k127_3718722_1	75	941	-1	48228_1	00	ATG	None	None	0.311
k127_3718722_2	960	1445	-1	48228_2	01	Edge	None	None	0.323
k127_3718803_1	1	87	-1	48229_1	10	ATG	TAA	12bp	0.345
k127_3718803_2	117	989	1	48229_2	00	ATG	TAAA	12bp	0.507
k127_3718803_3	1076	1171	1	48229_3	01	ATG	AAA	11bp	0.406
k127_3718812_1	3	866	-1	48230_1	10	ATG	GGAGG	5-10bp	0.503
k127_3718812_2	853	1068	-1	48230_2	01	Edge	None	None	0.449
k127_3718892_1	3	1010	-1	48231_1	11	Edge	None	None	0.422
k127_3719014_1	1	411	1	48232_1	10	Edge	None	None	0.684
k127_3719014_2	478	1245	-1	48232_2	01	Edge	None	None	0.712
k127_3719100_1	3	1136	1	48233_1	10	Edge	None	None	0.374
k127_3719193_1	3	1166	1	48234_1	10	Edge	None	None	0.354
k127_3719193_2	1258	1689	-1	48234_2	01	Edge	None	None	0.366
k127_3719280_1	1	1296	1	48235_1	10	Edge	None	None	0.373
k127_3719327_1	3	455	-1	48236_1	10	ATG	AGGT	7bp	0.481
k127_3719327_2	579	1358	1	48236_2	00	ATG	None	None	0.526
k127_3719542_1	329	859	1	48237_1	00	ATG	TAA	3bp	0.465
k127_3719542_2	1001	1786	1	48237_2	00	ATG	TATAA	4bp	0.524
k127_3719542_3	1864	2769	1	48237_3	00	ATG	TAA	11bp	0.526
k127_3719542_4	2766	2963	-1	48237_4	00	ATG	TAAAAA	9bp	0.374
k127_3719542_5	2969	4054	-1	48237_5	00	ATG	None	None	0.535
k127_3719542_6	4132	4653	-1	48237_6	01	Edge	None	None	0.511
k127_3719612_1	1	867	1	48238_1	10	Edge	None	None	0.551
k127_3719612_2	881	1282	1	48238_2	01	ATG	None	None	0.495
k127_3719709_1	1	462	1	48239_1	10	Edge	None	None	0.372
k127_3719709_2	492	716	-1	48239_2	00	ATG	None	None	0.298
k127_3719709_3	856	1221	-1	48239_3	01	Edge	None	None	0.295
k127_3719722_1	1	162	1	48240_1	10	Edge	None	None	0.315
k127_3719722_2	228	551	1	48240_2	00	ATG	GGAG/GAGG	5-10bp	0.309
k127_3719722_3	569	1216	1	48240_3	00	ATG	GGA/GAG/AGG	11-12bp	0.392
k127_3719781_1	218	2551	1	48241_1	01	ATG	None	None	0.213
k127_3719866_1	21	1271	1	48242_1	01	ATG	AGGAG	5-10bp	0.310
k127_3720005_1	1	1074	-1	48243_1	10	ATG	None	None	0.561
k127_3720030_1	1	1578	1	48244_1	11	Edge	None	None	0.615
k127_3720088_1	569	1129	-1	48245_1	01	Edge	None	None	0.554
k127_3720172_1	3	1136	1	48246_1	10	Edge	None	None	0.546
k127_3720172_2	1174	1413	1	48246_2	00	ATG	None	None	0.517
k127_3720172_3	1477	1761	1	48246_3	01	ATG	None	None	0.554
k127_3720179_1	1	792	1	48247_1	10	Edge	None	None	0.391
k127_3720179_2	801	1151	1	48247_2	00	ATG	None	None	0.336
k127_3720179_3	1159	3039	1	48247_3	00	ATG	AAAAA	11bp	0.380
k127_3720179_4	3036	3632	1	48247_4	00	ATG	None	None	0.397
k127_3720410_1	96	1640	1	48248_1	01	ATG	None	None	0.186
k127_3720522_1	2	1048	1	48249_1	11	Edge	None	None	0.325
k127_3720716_1	3	230	1	48250_1	10	Edge	None	None	0.237
k127_3720716_2	244	816	1	48250_2	00	ATG	AGGAG	5-10bp	0.234
k127_3720716_3	909	1367	-1	48250_3	01	Edge	None	None	0.434
k127_3720736_1	2	1105	-1	48251_1	11	Edge	None	None	0.357
k127_3720742_1	1	129	1	48252_1	10	Edge	None	None	0.349
k127_3720742_2	126	215	1	48252_2	00	ATG	AGGA	5-10bp	0.422
k127_3720742_3	197	760	1	48252_3	00	ATG	GGAG/GAGG	5-10bp	0.411
k127_3720742_4	795	1340	1	48252_4	00	ATG	AGxAGG/AGGxGG	5-10bp	0.412
k127_3720742_5	1368	1661	1	48252_5	00	ATG	GGA/GAG/AGG	5-10bp	0.425
k127_3720742_6	1779	2027	1	48252_6	00	ATG	AGGAGG	5-10bp	0.422
k127_3720742_7	2038	3063	1	48252_7	00	ATG	AGxAGG/AGGxGG	5-10bp	0.393
k127_3720854_1	1	1041	-1	48253_1	11	Edge	None	None	0.618
k127_3720977_1	2	502	1	48254_1	10	Edge	None	None	0.371
k127_3720977_2	598	1119	1	48254_2	00	ATG	GGA/GAG/AGG	5-10bp	0.374
k127_3720977_3	1160	1312	-1	48254_3	00	ATG	GGA/GAG/AGG	5-10bp	0.294
k127_3720977_4	1321	3165	-1	48254_4	00	ATG	GGAG/GAGG	5-10bp	0.379
k127_3720977_5	3285	3824	-1	48254_5	00	ATG	GGAG/GAGG	5-10bp	0.356
k127_3720977_6	3933	4718	1	48254_6	01	ATG	None	None	0.349
k127_3721037_1	3	755	1	48255_1	10	Edge	None	None	0.518
k127_3721037_2	767	1405	-1	48255_2	00	ATG	GGA/GAG/AGG	3-4bp	0.567
k127_3721037_3	1471	1617	-1	48255_3	01	Edge	None	None	0.476
k127_3721218_1	1	87	-1	48256_1	10	ATG	None	None	0.333
k127_3721218_2	436	903	1	48256_2	00	ATG	AAAA	8bp	0.470
k127_3721218_3	1123	1731	1	48256_3	00	ATG	TAA	13bp	0.530
k127_3721287_1	1	639	-1	48257_1	10	ATG	AGxAGG/AGGxGG	5-10bp	0.469
k127_3721287_2	758	1150	-1	48257_2	01	Edge	None	None	0.557
k127_3721491_1	1	363	1	48258_1	10	Edge	None	None	0.408
k127_3721491_2	356	2128	1	48258_2	00	ATG	None	None	0.430
k127_3721491_3	2131	4116	1	48258_3	00	ATG	None	None	0.411
k127_3721491_4	4113	4901	1	48258_4	01	ATG	AGxAGG/AGGxGG	5-10bp	0.362
k127_3721524_1	3	143	-1	48259_1	10	ATG	None	None	0.447
k127_3721524_2	140	1246	-1	48259_2	00	ATG	GGA/GAG/AGG	5-10bp	0.560
k127_3721524_3	1243	1671	-1	48259_3	01	Edge	None	None	0.555
k127_3721593_1	1	462	-1	48260_1	10	ATG	GGAGG	5-10bp	0.463
k127_3721593_2	465	1106	-1	48260_2	01	Edge	None	None	0.447
k127_3721612_1	157	369	1	48261_1	00	ATG	TAAAAA	8bp	0.498
k127_3721612_2	385	732	1	48261_2	00	ATG	TAA	15bp	0.480
k127_3721612_3	737	991	1	48261_3	00	ATG	TAA	12bp	0.510
k127_3721612_4	1007	1315	-1	48261_4	01	Edge	None	None	0.482
k127_3721617_1	3	1190	-1	48262_1	10	ATG	GGA/GAG/AGG	5-10bp	0.556
k127_3721617_2	1187	1633	-1	48262_2	00	ATG	GGA/GAG/AGG	5-10bp	0.539
k127_3721617_3	1796	2527	-1	48262_3	01	Edge	None	None	0.544
k127_3721675_1	2	1735	-1	48263_1	10	ATG	GGAG/GAGG	5-10bp	0.498
k127_3721675_2	1779	2096	-1	48263_2	01	Edge	None	None	0.484
k127_3721684_1	160	498	-1	48264_1	00	ATG	None	None	0.339
k127_3721684_2	582	2417	-1	48264_2	00	ATG	TAA	12bp	0.337
k127_3721684_3	2606	3196	-1	48264_3	00	ATG	None	None	0.338
k127_3721684_4	3196	3867	-1	48264_4	00	ATG	TAA	11bp	0.382
k127_3721684_5	3906	4505	-1	48264_5	01	Edge	None	None	0.428
k127_3721760_1	1	78	-1	48265_1	10	ATG	AGxAGG/AGGxGG	5-10bp	0.308
k127_3721760_2	91	315	-1	48265_2	00	ATG	GGAG/GAGG	5-10bp	0.316
k127_3721760_3	414	797	-1	48265_3	00	ATG	AGGAG	5-10bp	0.354
k127_3721760_4	808	1731	-1	48265_4	00	ATG	None	None	0.347
k127_3721760_5	1691	1945	-1	48265_5	01	Edge	None	None	0.357
k127_3721798_1	3	1412	1	48266_1	10	Edge	None	None	0.543
k127_3721813_1	181	1848	1	48267_1	01	TTG	AGGAG	5-10bp	0.529
k127_3721849_1	1	1023	-1	48268_1	10	ATG	None	None	0.243
k127_3721884_1	1	693	-1	48269_1	10	ATG	GGA/GAG/AGG	5-10bp	0.303
k127_3721884_2	856	1044	-1	48269_2	00	ATG	AGGAG	5-10bp	0.344
k127_3721928_1	2	1210	1	48270_1	11	Edge	None	None	0.268
k127_3721947_1	2	1060	1	48271_1	11	Edge	None	None	0.324
k127_3722005_1	3	578	1	48272_1	10	Edge	None	None	0.486
k127_3722005_2	934	1143	1	48272_2	00	ATG	None	None	0.576
k127_3722331_1	27	1088	1	48273_1	01	ATG	AATAA	13bp	0.179
k127_3722369_1	3	1166	-1	48274_1	11	Edge	None	None	0.409
k127_3722412_1	3	380	1	48275_1	10	Edge	None	None	0.595
k127_3722412_2	435	1523	1	48275_2	00	ATG	None	None	0.603
k127_3722623_1	3	392	1	48276_1	10	Edge	None	None	0.456
k127_3722623_2	424	1353	1	48276_2	00	ATG	None	None	0.419
k127_3722623_3	1426	1629	-1	48276_3	00	ATG	None	None	0.475
k127_3722623_4	1626	1748	-1	48276_4	01	Edge	None	None	0.350
k127_3722660_1	3	956	-1	48277_1	10	ATG	AGGA	5-10bp	0.344
k127_3722677_1	2	2659	-1	48278_1	10	ATG	None	None	0.625
k127_3722677_2	2825	3949	-1	48278_2	00	ATG	None	None	0.634
k127_3722677_3	4196	6511	-1	48278_3	01	Edge	None	None	0.632
k127_3722768_1	1	531	1	48279_1	10	Edge	None	None	0.412
k127_3722768_2	627	1004	1	48279_2	00	TTG	GGA/GAG/AGG	5-10bp	0.373
k127_3722768_3	1004	1696	1	48279_3	00	ATG	AGGAGG	5-10bp	0.397
k127_3722788_1	1	471	-1	48280_1	10	ATG	None	None	0.359
k127_3722788_2	526	1101	-1	48280_2	00	ATG	GGAG/GAGG	5-10bp	0.332
k127_3722788_3	1334	1915	1	48280_3	00	ATG	AGGAG	5-10bp	0.380
k127_3722867_1	128	1996	1	48281_1	00	ATG	GGAG/GAGG	5-10bp	0.391
k127_3722867_2	2130	2678	-1	48281_2	00	ATG	AGGAG	5-10bp	0.406
k127_3722867_3	2775	3707	1	48281_3	00	ATG	None	None	0.271
k127_3722867_4	3832	5256	1	48281_4	00	ATG	AGGAG	5-10bp	0.349
k127_3722867_5	5273	5530	1	48281_5	00	ATG	AGGAG	5-10bp	0.349
k127_3722867_6	5547	5987	1	48281_6	00	ATG	GGA/GAG/AGG	5-10bp	0.345
k127_3722867_7	6019	6378	1	48281_7	00	ATG	GGA/GAG/AGG	5-10bp	0.347
k127_3722867_8	6466	7230	1	48281_8	00	ATG	AGGA/GGAG/GAGG	11-12bp	0.374
k127_3722867_9	7337	7537	1	48281_9	01	TTG	AGGAGG	5-10bp	0.308
k127_3722957_1	1	189	1	48282_1	10	Edge	None	None	0.376
k127_3722957_2	266	2452	1	48282_2	00	ATG	TAAA	11bp	0.433
k127_3722957_3	2524	2817	1	48282_3	00	ATG	AAAAA	8bp	0.408
k127_3722957_4	2967	3215	1	48282_4	00	ATG	TAA	14bp	0.382
k127_3722957_5	3292	4380	1	48282_5	00	ATG	AAAA	11bp	0.403
k127_3722957_6	4372	5532	-1	48282_6	00	TTG	AAAA	12bp	0.381
k127_3722957_7	5529	6872	-1	48282_7	00	ATG	AATAA	5bp	0.349
k127_3722957_8	6895	8022	-1	48282_8	00	ATG	TAA	11bp	0.355
k127_3722957_9	8088	11357	-1	48282_9	00	ATG	AAAAA	7bp	0.393
k127_3722957_10	11354	12223	-1	48282_10	00	ATG	AAA	12bp	0.371
k127_3722957_11	12418	12765	1	48282_11	00	ATG	TAA	14bp	0.353
k127_3722957_12	12972	13709	-1	48282_12	00	ATG	TAAA	12bp	0.374
k127_3722957_13	13762	13902	1	48282_13	00	ATG	TAA	13bp	0.270
k127_3722962_1	1	300	1	48283_1	10	Edge	None	None	0.457
k127_3722962_2	471	1334	1	48283_2	01	ATG	AGxAGG/AGGxGG	5-10bp	0.395
k127_3723006_1	327	1553	1	48284_1	01	ATG	GGA/GAG/AGG	5-10bp	0.271
k127_3723040_1	42	452	-1	48285_1	00	ATG	None	None	0.577
k127_3723040_2	636	1016	1	48285_2	00	ATG	None	None	0.509
k127_3723040_3	1033	1467	1	48285_3	00	ATG	None	None	0.536
k127_3723040_4	1474	1704	1	48285_4	01	ATG	AAA	13bp	0.541
k127_3723093_1	333	1442	1	48286_1	00	ATG	AAAAAA	11bp	0.377
k127_3723093_2	1447	1707	1	48286_2	00	ATG	TAA	12bp	0.364
k127_3723138_1	2	1063	1	48287_1	11	Edge	None	None	0.471
k127_3723139_1	2	4213	-1	48288_1	10	ATG	GGAG/GAGG	5-10bp	0.350
k127_3723139_2	4705	4956	1	48288_2	00	ATG	GGAG/GAGG	5-10bp	0.373
k127_3723139_3	5062	5826	-1	48288_3	00	ATG	GGA/GAG/AGG	5-10bp	0.295
k127_3723139_4	5879	6523	-1	48288_4	00	ATG	AGGA/GGAG/GAGG	11-12bp	0.386
k127_3723139_5	6530	6778	-1	48288_5	00	ATG	None	None	0.289
k127_3723139_6	6821	7039	-1	48288_6	00	ATG	AGGAG	5-10bp	0.338
k127_3723139_7	7051	7554	-1	48288_7	00	ATG	AGGAG	5-10bp	0.323
k127_3723139_8	7673	8803	1	48288_8	00	ATG	AGGAG	5-10bp	0.303
k127_3723139_9	9091	9492	1	48288_9	00	ATG	None	None	0.318
k127_3723139_10	9489	10253	1	48288_10	00	TTG	AGGAGG	5-10bp	0.350
k127_3723139_11	10265	10909	1	48288_11	00	ATG	AGGAG(G)/GGAGG	13-15bp	0.364
k127_3723139_12	10968	12836	1	48288_12	00	ATG	GGA/GAG/AGG	11-12bp	0.334
k127_3723139_13	12881	13264	-1	48288_13	00	ATG	GGAG/GAGG	5-10bp	0.357
k127_3723139_14	13459	15102	1	48288_14	00	ATG	GGA/GAG/AGG	5-10bp	0.368
k127_3723139_15	15171	15458	1	48288_15	00	ATG	None	None	0.354
k127_3723139_16	15620	16024	1	48288_16	00	ATG	GGA/GAG/AGG	11-12bp	0.356
k127_3723139_17	16080	16277	1	48288_17	00	ATG	GGAG/GAGG	5-10bp	0.333
k127_3723139_18	16297	17079	1	48288_18	00	ATG	None	None	0.377
k127_3723139_19	17101	18867	1	48288_19	00	ATG	None	None	0.334
k127_3723139_20	19000	19257	1	48288_20	00	ATG	GGAG/GAGG	5-10bp	0.380
k127_3723139_21	19277	19519	1	48288_21	00	ATG	AGGA/GGAG/GAGG	11-12bp	0.358
k127_3723330_1	3	1370	1	48289_1	10	Edge	None	None	0.661
k127_3723361_1	3	623	-1	48290_1	10	ATG	None	None	0.517
k127_3723361_2	656	1129	-1	48290_2	00	ATG	None	None	0.483
k127_3723375_1	1	1044	1	48291_1	10	Edge	None	None	0.220
k127_3723527_1	2	253	-1	48292_1	10	ATG	GGAG/GAGG	5-10bp	0.560
k127_3723527_2	364	819	-1	48292_2	00	ATG	GGA/GAG/AGG	5-10bp	0.439
k127_3723527_3	872	1015	-1	48292_3	01	Edge	None	None	0.458
k127_3723544_1	2	268	1	48293_1	10	Edge	None	None	0.528
k127_3723544_2	265	1125	1	48293_2	00	ATG	None	None	0.523
k127_3723544_3	1318	1581	1	48293_3	01	ATG	None	None	0.515
k127_3723731_1	3	1496	1	48294_1	10	Edge	None	None	0.428
k127_3723731_2	1493	1702	1	48294_2	00	ATG	AATAA	4bp	0.481
k127_3723738_1	3	1748	-1	48295_1	10	ATG	None	None	0.540
k127_3723738_2	1760	3016	-1	48295_2	00	ATG	None	None	0.503
k127_3723738_3	3159	4412	-1	48295_3	00	ATG	None	None	0.547
k127_3723738_4	4426	5784	-1	48295_4	00	ATG	AGxAG	5-10bp	0.570
k127_3723738_5	6034	7500	1	48295_5	00	ATG	None	None	0.513
k127_3723738_6	7510	8025	1	48295_6	00	ATG	None	None	0.448
k127_3723738_7	8038	8886	1	48295_7	00	ATG	None	None	0.534
k127_3723738_8	8880	10520	1	48295_8	00	ATG	None	None	0.536
k127_3723738_9	10517	10783	-1	48295_9	01	Edge	None	None	0.517
k127_3723741_1	2	1543	1	48296_1	10	Edge	None	None	0.565
k127_3723741_2	1563	3122	1	48296_2	00	ATG	None	None	0.518
k127_3723741_3	3132	4379	1	48296_3	00	TTG	AGxAG	5-10bp	0.509
k127_3723741_4	4388	8656	1	48296_4	00	ATG	None	None	0.528
k127_3723741_5	8634	9173	1	48296_5	00	ATG	None	None	0.563
k127_3723741_6	9170	9712	1	48296_6	00	ATG	None	None	0.494
k127_3723741_7	9812	11200	1	48296_7	00	ATG	None	None	0.557
k127_3723741_8	11197	11952	1	48296_8	00	ATG	None	None	0.563
k127_3723741_9	11916	12194	1	48296_9	00	ATG	None	None	0.509
k127_3723741_10	12205	13299	1	48296_10	01	ATG	None	None	0.574
k127_3723768_1	72	974	-1	48297_1	00	ATG	AGGAG	5-10bp	0.424
k127_3723768_2	1096	1458	1	48297_2	01	ATG	AGGAG	5-10bp	0.449
k127_3723779_1	3	1364	1	48298_1	10	Edge	None	None	0.272
k127_3723853_1	2	61	-1	48299_1	10	ATG	AGGA	5-10bp	0.317
k127_3723853_2	393	707	-1	48299_2	00	ATG	AGGAG	5-10bp	0.406
k127_3723853_3	818	1804	-1	48299_3	01	Edge	None	None	0.410
k127_3723891_1	3	842	1	48300_1	10	Edge	None	None	0.505
k127_3723891_2	903	1181	1	48300_2	01	ATG	TAA	7bp	0.423
k127_3724010_1	3	1169	1	48301_1	11	Edge	None	None	0.548
k127_3724052_1	225	2018	-1	48302_1	00	ATG	AGGA	5-10bp	0.574
k127_3724052_2	2018	4465	-1	48302_2	00	ATG	None	None	0.569
k127_3724052_3	4469	5317	-1	48302_3	00	ATG	None	None	0.538
k127_3724052_4	5387	6160	-1	48302_4	00	ATG	None	None	0.552
k127_3724074_1	2	79	-1	48303_1	10	ATG	TAAA	12bp	0.397
k127_3724074_2	580	2943	-1	48303_2	00	ATG	TAA	9bp	0.472
k127_3724074_3	2953	3531	-1	48303_3	00	ATG	TAAA	14bp	0.415
k127_3724074_4	3521	4243	-1	48303_4	00	ATG	None	None	0.437
k127_3724074_5	4265	4816	-1	48303_5	01	Edge	None	None	0.404
k127_3724092_1	3	1019	-1	48304_1	11	Edge	None	None	0.319
k127_3724157_1	3	1595	-1	48305_1	10	ATG	None	None	0.176
k127_3724157_2	1651	2430	1	48305_2	01	ATG	None	None	0.142
k127_3724209_1	370	663	-1	48306_1	00	ATG	TAA	12bp	0.544
k127_3724209_2	676	915	-1	48306_2	00	ATG	TAAAAA	9bp	0.487
k127_3724209_3	928	1368	-1	48306_3	00	ATG	TAA	11bp	0.431
k127_3724209_4	1380	1505	-1	48306_4	00	ATG	TAAAAA	9bp	0.373
k127_3724209_5	1588	1920	-1	48306_5	00	ATG	TAA	11bp	0.559
k127_3724209_6	1959	2114	-1	48306_6	00	ATG	TAA	12bp	0.526
k127_3724209_7	2358	2681	1	48306_7	01	ATG	TAA	11bp	0.475
k127_3724305_1	3	782	-1	48307_1	10	ATG	TAAAAA	3bp	0.445
k127_3724305_2	798	2171	-1	48307_2	01	Edge	None	None	0.477
k127_3724364_1	2	769	1	48308_1	10	Edge	None	None	0.424
k127_3724364_2	837	1277	1	48308_2	01	ATG	None	None	0.460
k127_3724410_1	3	809	1	48309_1	10	Edge	None	None	0.665
k127_3724410_2	1009	1269	1	48309_2	00	ATG	AGGAGG	5-10bp	0.586
k127_3724410_3	1297	1398	1	48309_3	01	ATG	GGAGG	5-10bp	0.657
k127_3724476_1	2	142	1	48310_1	10	Edge	None	None	0.567
k127_3724476_2	291	1031	1	48310_2	01	ATG	AAAAA	12bp	0.486
k127_3724534_1	1	1020	1	48311_1	11	Edge	None	None	0.415
k127_3724582_1	3	524	1	48312_1	10	Edge	None	None	0.448
k127_3724582_2	772	1614	1	48312_2	01	ATG	GGA/GAG/AGG	5-10bp	0.357
k127_3724613_1	55	1338	-1	48313_1	00	ATG	None	None	0.530
k127_3724613_2	1403	2173	1	48313_2	01	ATG	None	None	0.533
k127_3724629_1	3	587	1	48314_1	10	Edge	None	None	0.602
k127_3724629_2	769	2031	-1	48314_2	01	Edge	None	None	0.622
k127_3724772_1	125	307	-1	48315_1	00	ATG	None	None	0.514
k127_3724772_2	587	1249	-1	48315_2	01	Edge	None	None	0.611
k127_3724778_1	1	327	-1	48316_1	10	GTG	None	None	0.642
k127_3724778_2	405	1433	-1	48316_2	01	Edge	None	None	0.629
k127_3724828_1	3	536	-1	48317_1	10	ATG	AGGAGG	5-10bp	0.434
k127_3724828_2	568	1059	-1	48317_2	00	ATG	AGGAG	5-10bp	0.398
k127_3724828_3	1059	1169	-1	48317_3	01	Edge	None	None	0.396
k127_3724882_1	116	1048	1	48318_1	00	ATG	None	None	0.253
k127_3724999_1	410	802	-1	48319_1	00	ATG	AGGAGG	5-10bp	0.511
k127_3724999_2	827	1267	-1	48319_2	00	ATG	GGAGG	5-10bp	0.442
k127_3724999_3	1536	2225	-1	48319_3	00	ATG	GGxGG	5-10bp	0.448
k127_3724999_4	2266	2880	-1	48319_4	00	ATG	AGGAG/GGAGG	11-12bp	0.420
k127_3724999_5	3189	4118	-1	48319_5	00	ATG	GGxGG	5-10bp	0.424
k127_3724999_6	4275	5057	-1	48319_6	01	Edge	None	None	0.457
k127_3725099_1	3	947	1	48320_1	10	Edge	None	None	0.565
k127_3725140_1	1	378	1	48321_1	10	Edge	None	None	0.392
k127_3725140_2	422	1636	1	48321_2	01	ATG	GGAG/GAGG	5-10bp	0.363
k127_3725187_1	1	852	1	48322_1	10	Edge	None	None	0.432
k127_3725187_2	914	1876	1	48322_2	00	ATG	AGGAG/GGAGG	11-12bp	0.475
k127_3725187_3	1933	2988	1	48322_3	01	ATG	AGGAG/GGAGG	11-12bp	0.504
k127_3725230_1	3	815	1	48323_1	10	Edge	None	None	0.423
k127_3725230_2	856	1269	1	48323_2	01	ATG	TAA	13bp	0.454
k127_3725583_1	425	871	-1	48324_1	00	ATG	TAAA	11bp	0.503
k127_3725583_2	1206	1382	1	48324_2	00	ATG	AAAA	14bp	0.486
k127_3725583_3	1386	1769	1	48324_3	01	ATG	TAA	3bp	0.409
k127_3725668_1	171	551	-1	48325_1	00	ATG	TAAAAA	14bp	0.315
k127_3725668_2	616	1128	-1	48325_2	01	Edge	None	None	0.402
k127_3725705_1	2	253	-1	48326_1	10	ATG	AGGAG	5-10bp	0.440
k127_3725705_2	500	1054	1	48326_2	00	ATG	AGxAGG/AGGxGG	5-10bp	0.438
k127_3725747_1	3	503	-1	48327_1	10	ATG	TAA	11bp	0.423
k127_3725747_2	628	1407	-1	48327_2	01	Edge	None	None	0.400
k127_3725771_1	2	1288	1	48328_1	11	Edge	None	None	0.199
k127_3725783_1	2	949	1	48329_1	10	Edge	None	None	0.539
k127_3725783_2	943	2607	-1	48329_2	00	ATG	AGGA	5-10bp	0.519
k127_3725783_3	2630	4369	-1	48329_3	00	ATG	None	None	0.505
k127_3725783_4	4350	5660	-1	48329_4	01	Edge	None	None	0.500
k127_3725984_1	88	618	1	48330_1	00	ATG	AGGAG	5-10bp	0.234
k127_3725984_2	663	1484	-1	48330_2	00	ATG	GGAGG	5-10bp	0.279
k127_3725984_3	1508	1915	-1	48330_3	00	ATG	GGAG/GAGG	5-10bp	0.194
k127_3725984_4	1941	3053	-1	48330_4	00	ATG	None	None	0.273
k127_3725984_5	3071	4348	-1	48330_5	01	Edge	None	None	0.293
k127_3725991_1	1	1890	-1	48331_1	10	ATG	None	None	0.390
k127_3725991_2	1880	3142	-1	48331_2	00	ATG	None	None	0.375
k127_3725991_3	3205	3780	1	48331_3	00	ATG	GGAG/GAGG	5-10bp	0.448
k127_3725991_4	3807	4346	-1	48331_4	00	ATG	None	None	0.398
k127_3725991_5	4513	4602	1	48331_5	01	ATG	None	None	0.311
k127_3726065_1	2	1129	-1	48332_1	11	Edge	None	None	0.511
k127_3726071_1	1	504	1	48333_1	10	Edge	None	None	0.472
k127_3726071_2	861	1622	1	48333_2	00	ATG	TAA	12bp	0.455
k127_3726071_3	1692	1796	1	48333_3	01	ATG	TAAA	8bp	0.333
k127_3726412_1	3	110	-1	48334_1	10	GTG	AGGAG	5-10bp	0.426
k127_3726412_2	111	1553	-1	48334_2	01	Edge	None	None	0.563
k127_3726568_1	1	1086	1	48335_1	10	Edge	None	None	0.297
k127_3726654_1	1	1203	-1	48336_1	11	Edge	None	None	0.225
k127_3726826_1	1	495	1	48337_1	10	Edge	None	None	0.180
k127_3726826_2	546	1535	1	48337_2	00	ATG	None	None	0.203
k127_3726860_1	1	1335	-1	48338_1	11	Edge	None	None	0.147
k127_3726996_1	3	3185	-1	48339_1	11	Edge	None	None	0.363
k127_3727137_1	1	573	1	48340_1	10	Edge	None	None	0.307
k127_3727137_2	575	1264	1	48340_2	01	ATG	AGGA	5-10bp	0.307
k127_3727217_1	1	120	1	48341_1	10	Edge	None	None	0.158
k127_3727217_2	1026	1502	-1	48341_2	00	TTG	None	None	0.205
k127_3727217_3	1562	2050	-1	48341_3	00	ATG	None	None	0.188
k127_3727217_4	2101	2352	-1	48341_4	01	Edge	None	None	0.190
k127_3727241_1	1	168	-1	48342_1	10	ATG	None	None	0.387
k127_3727241_2	402	1337	-1	48342_2	00	ATG	None	None	0.436
k127_3727241_3	1435	1566	-1	48342_3	00	ATG	AGxAG	5-10bp	0.386
k127_3727441_1	1	1695	1	48343_1	11	Edge	None	None	0.614
k127_3727575_1	2	154	1	48344_1	10	Edge	None	None	0.562
k127_3727575_2	228	527	-1	48344_2	00	ATG	TAAAA	13bp	0.503
k127_3727575_3	518	763	-1	48344_3	00	ATG	AAAA	12bp	0.484
k127_3727575_4	1013	1177	-1	48344_4	00	ATG	AAA	11bp	0.527
k127_3727615_1	2	700	-1	48345_1	10	ATG	AAAAA	11bp	0.498
k127_3727615_2	891	1604	1	48345_2	01	ATG	AAA	6bp	0.514
k127_3727776_1	2	2200	-1	48346_1	10	ATG	None	None	0.184
k127_3727787_1	1	828	1	48347_1	10	Edge	None	None	0.547
k127_3727787_2	900	1130	1	48347_2	01	GTG	GGAGG	5-10bp	0.532
k127_3728032_1	2	289	-1	48348_1	10	GTG	GGA/GAG/AGG	5-10bp	0.576
k127_3728032_2	541	1743	1	48348_2	01	ATG	GGA/GAG/AGG	5-10bp	0.564
k127_3728041_1	3	179	1	48349_1	10	Edge	None	None	0.412
k127_3728041_2	197	610	1	48349_2	00	ATG	None	None	0.386
k127_3728041_3	603	908	1	48349_3	00	ATG	TAAA	11bp	0.471
k127_3728041_4	938	2110	-1	48349_4	00	ATG	TAAAAA	8bp	0.402
k127_3728041_5	2290	2457	1	48349_5	00	ATG	TAAAA	13bp	0.345
k127_3728041_6	2463	3143	-1	48349_6	00	ATG	AAA	12bp	0.398
k127_3728041_7	3385	3606	1	48349_7	00	ATG	TAA	10bp	0.374
k127_3728041_8	3622	3909	1	48349_8	00	ATG	TAAAAA	12bp	0.448
k127_3728055_1	60	263	1	48350_1	00	ATG	GGAGG	5-10bp	0.387
k127_3728055_2	343	1512	1	48350_2	00	ATG	GGA/GAG/AGG	11-12bp	0.420
k127_3728055_3	1516	2835	1	48350_3	01	ATG	GGAGG	5-10bp	0.486
k127_3728056_1	20	271	-1	48351_1	00	ATG	None	None	0.381
k127_3728056_2	571	1002	1	48351_2	00	ATG	GGAG/GAGG	5-10bp	0.426
k127_3728095_1	1	1500	1	48352_1	11	Edge	None	None	0.529
k127_3728101_1	261	1034	-1	48353_1	01	Edge	None	None	0.198
k127_3728134_1	1	594	1	48354_1	10	Edge	None	None	0.537
k127_3728134_2	601	777	1	48354_2	00	TTG	GGA/GAG/AGG	5-10bp	0.548
k127_3728134_3	884	1129	1	48354_3	01	TTG	GGxGG	5-10bp	0.500
k127_3728279_1	1	1005	1	48355_1	10	Edge	None	None	0.355
k127_3728421_1	3	1898	-1	48356_1	10	ATG	TAA	6bp	0.484
k127_3728421_2	1977	2144	-1	48356_2	00	ATG	TAAAAA	10bp	0.363
k127_3728669_1	70	1755	-1	48357_1	01	Edge	None	None	0.358
k127_3728674_1	2	439	1	48358_1	10	Edge	None	None	0.409
k127_3728674_2	615	833	1	48358_2	00	ATG	None	None	0.402
k127_3728674_3	838	1116	1	48358_3	00	ATG	TAA	11bp	0.326
k127_3728674_4	1113	1463	1	48358_4	01	ATG	TAA	4bp	0.402
k127_3728815_1	3	203	1	48359_1	10	Edge	None	None	0.214
k127_3728815_2	223	405	1	48359_2	00	ATG	AGGAG	5-10bp	0.268
k127_3728815_3	800	1030	1	48359_3	00	ATG	None	None	0.199
k127_3728833_1	2	1078	-1	48360_1	00	ATG	AAAA	4bp	0.233
k127_3728833_2	1134	1220	1	48360_2	01	ATG	TAA	11bp	0.241
k127_3728950_1	3	671	-1	48361_1	10	ATG	None	None	0.513
k127_3728950_2	693	1712	-1	48361_2	01	Edge	None	None	0.529
k127_3729029_1	1	780	1	48362_1	10	Edge	None	None	0.496
k127_3729029_2	835	1065	-1	48362_2	00	ATG	AATAA	13bp	0.411
k127_3729029_3	1256	1513	1	48362_3	01	ATG	None	None	0.484
k127_3729038_1	1	252	1	48363_1	10	Edge	None	None	0.603
k127_3729038_2	344	2071	1	48363_2	00	ATG	AGGAG	5-10bp	0.587
k127_3729038_3	2130	2612	-1	48363_3	01	Edge	None	None	0.598
k127_3729089_1	2	2263	-1	48364_1	10	ATG	None	None	0.559
k127_3729089_2	2290	2481	-1	48364_2	01	Edge	None	None	0.469
k127_3729153_1	1	771	1	48365_1	10	Edge	None	None	0.179
k127_3729153_2	988	2238	-1	48365_2	00	ATG	None	None	0.281
k127_3729352_1	1	240	1	48366_1	10	Edge	None	None	0.508
k127_3729352_2	303	410	1	48366_2	00	ATG	None	None	0.407
k127_3729352_3	497	1063	1	48366_3	01	ATG	TTTTT	12bp	0.549
k127_3729481_1	1	90	-1	48367_1	10	ATG	AGGAGG	5-10bp	0.611
k127_3729481_2	227	1243	-1	48367_2	01	Edge	None	None	0.599
k127_3729908_1	1	909	1	48368_1	10	Edge	None	None	0.518
k127_3729908_2	909	1523	1	48368_2	01	ATG	GGA/GAG/AGG	5-10bp	0.504
k127_3729937_1	2	145	-1	48369_1	10	ATG	AGGA	5-10bp	0.222
k127_3729937_2	145	438	-1	48369_2	00	ATG	AGGAG	5-10bp	0.197
k127_3729937_3	682	1371	-1	48369_3	01	Edge	None	None	0.249
k127_3729977_1	72	1814	-1	48370_1	00	ATG	AGGA	5-10bp	0.598
k127_3729977_2	1831	2166	-1	48370_2	01	Edge	None	None	0.595
k127_3730197_1	131	1258	1	48371_1	01	ATG	None	None	0.196
k127_3730213_1	2	1063	1	48372_1	10	Edge	None	None	0.457
k127_3730229_1	340	699	1	48373_1	00	GTG	None	None	0.283
k127_3730229_2	942	1346	1	48373_2	00	ATG	GGA/GAG/AGG	11-12bp	0.304
k127_3730229_3	1647	1748	1	48373_3	01	ATG	None	None	0.265
k127_3730395_1	1	168	1	48374_1	10	Edge	None	None	0.417
k127_3730395_2	88	1233	-1	48374_2	00	ATG	GGAG/GAGG	5-10bp	0.478
k127_3730395_3	1349	1771	-1	48374_3	01	Edge	None	None	0.473
k127_3730414_1	1	225	1	48375_1	10	Edge	None	None	0.533
k127_3730414_2	214	582	-1	48375_2	00	ATG	None	None	0.447
k127_3730414_3	582	1667	-1	48375_3	00	ATG	GGAG/GAGG	5-10bp	0.512
k127_3730414_4	1767	3038	1	48375_4	00	ATG	GGA/GAG/AGG	5-10bp	0.516
k127_3730414_5	3047	4027	1	48375_5	00	ATG	GGA/GAG/AGG	5-10bp	0.520
k127_3730414_6	4027	4638	1	48375_6	00	ATG	GGA/GAG/AGG	5-10bp	0.503
k127_3730414_7	4613	5452	-1	48375_7	00	ATG	None	None	0.507
k127_3730414_8	5455	7278	-1	48375_8	00	ATG	None	None	0.524
k127_3730414_9	7331	8428	1	48375_9	00	TTG	3Base/5BMM	13-15bp	0.520
k127_3730414_10	8520	9182	-1	48375_10	00	ATG	GGAG/GAGG	5-10bp	0.535
k127_3730414_11	9498	10196	1	48375_11	00	ATG	GGAG/GAGG	5-10bp	0.569
k127_3730414_12	10330	11598	-1	48375_12	00	ATG	AGGA	5-10bp	0.546
k127_3730414_13	11604	12410	-1	48375_13	00	ATG	GGA/GAG/AGG	5-10bp	0.470
k127_3730414_14	12451	14856	1	48375_14	01	ATG	None	None	0.504
k127_3730425_1	3	962	1	48376_1	10	Edge	None	None	0.374
k127_3730425_2	1258	1917	1	48376_2	00	ATG	AGGAG	5-10bp	0.406
k127_3730425_3	1924	2493	1	48376_3	00	ATG	AGGAGG	5-10bp	0.451
k127_3730425_4	2514	3587	1	48376_4	00	ATG	AGGAG	5-10bp	0.437
k127_3730425_5	3600	3764	1	48376_5	00	ATG	AGGAG	5-10bp	0.436
k127_3730425_6	3787	4146	1	48376_6	00	ATG	AGGA	5-10bp	0.364
k127_3730425_7	4159	4662	1	48376_7	00	ATG	AGxAGG/AGGxGG	5-10bp	0.399
k127_3730425_8	4677	5048	1	48376_8	00	ATG	AGxAGG/AGGxGG	5-10bp	0.427
k127_3730425_9	5041	5538	1	48376_9	00	ATG	GGAGG	5-10bp	0.388
k127_3730425_10	5576	6583	1	48376_10	00	ATG	AGGAG	5-10bp	0.449
k127_3730425_11	6602	7003	1	48376_11	00	ATG	AGGAG	5-10bp	0.430
k127_3730425_12	7081	7401	1	48376_12	00	ATG	AGGAGG	5-10bp	0.396
k127_3730425_13	7424	7543	1	48376_13	00	TTG	GGxGG	5-10bp	0.392
k127_3730425_14	7568	8929	1	48376_14	01	ATG	AGGA	5-10bp	0.443
k127_3730506_1	249	590	-1	48377_1	00	ATG	None	None	0.246
k127_3730506_2	653	1102	-1	48377_2	00	ATG	None	None	0.189
k127_3730698_1	3	1037	-1	48378_1	10	ATG	None	None	0.382
k127_3730698_2	1131	1481	1	48378_2	00	TTG	GGAG/GAGG	5-10bp	0.296
k127_3730698_3	1611	1772	1	48378_3	01	ATG	GGA/GAG/AGG	5-10bp	0.377
k127_3730782_1	3	1532	-1	48379_1	11	Edge	None	None	0.568
k127_3730961_1	3	959	-1	48380_1	10	ATG	None	None	0.188
k127_3731068_1	1	1269	1	48381_1	11	Edge	None	None	0.371
k127_3731082_1	1	627	1	48382_1	10	Edge	None	None	0.606
k127_3731082_2	728	3358	1	48382_2	00	ATG	None	None	0.592
k127_3731082_3	3469	7233	1	48382_3	00	ATG	None	None	0.606
k127_3731082_4	7705	8577	-1	48382_4	00	ATG	None	None	0.529
k127_3731082_5	8653	9741	-1	48382_5	00	ATG	None	None	0.550
k127_3731082_6	9767	10804	-1	48382_6	00	ATG	None	None	0.629
k127_3731082_7	12298	13596	1	48382_7	00	ATG	None	None	0.471
k127_3731082_8	14016	14324	1	48382_8	00	ATG	None	None	0.476
k127_3731082_9	14476	14964	-1	48382_9	00	ATG	None	None	0.403
k127_3731259_1	2	349	-1	48383_1	10	ATG	AAAA	3bp	0.184
k127_3731259_2	591	1265	-1	48383_2	00	ATG	AATAA	6bp	0.246
k127_3731386_1	149	943	1	48384_1	00	ATG	AAAAAA	12bp	0.223
k127_3731497_1	512	664	-1	48385_1	00	ATG	None	None	0.275
k127_3731497_2	664	918	-1	48385_2	00	ATG	AGxAGG/AGGxGG	5-10bp	0.282
k127_3731497_3	933	1007	-1	48385_3	01	Edge	None	None	0.227
k127_3731531_1	3	1247	-1	48386_1	10	ATG	AGGAG	5-10bp	0.423
k127_3731531_2	1378	1563	-1	48386_2	01	Edge	None	None	0.349
k127_3731548_1	2	1318	1	48387_1	11	Edge	None	None	0.450
k127_3731559_1	348	623	1	48388_1	00	ATG	GGAG/GAGG	5-10bp	0.326
k127_3731559_2	791	2803	1	48388_2	01	ATG	None	None	0.559
k127_3731668_1	3	842	-1	48389_1	10	ATG	None	None	0.537
k127_3731668_2	993	1430	1	48389_2	00	ATG	AAAA	15bp	0.534
k127_3731668_3	1501	2904	1	48389_3	01	ATG	AAA	15bp	0.499
k127_3731744_1	1	117	-1	48390_1	10	ATG	AGxAGG/AGGxGG	5-10bp	0.385
k127_3731744_2	128	940	-1	48390_2	00	TTG	AGxAGG/AGGxGG	5-10bp	0.437
k127_3731744_3	1122	1442	1	48390_3	01	ATG	AGGAGG	5-10bp	0.445
k127_3731765_1	2	289	-1	48391_1	10	ATG	GGxGG	5-10bp	0.354
k127_3731765_2	457	2346	-1	48391_2	00	GTG	GGAG/GAGG	5-10bp	0.389
k127_3731765_3	2510	3202	1	48391_3	01	ATG	GGAGG	5-10bp	0.450
k127_3731784_1	1	99	-1	48392_1	10	ATG	TAA	4bp	0.141
k127_3731784_2	168	1154	1	48392_2	01	ATG	TAA	11bp	0.156
k127_3731833_1	1	381	-1	48393_1	10	ATG	GGAGG	5-10bp	0.323
k127_3731833_2	479	925	-1	48393_2	00	ATG	GGA/GAG/AGG	5-10bp	0.213
k127_3731833_3	1006	1545	-1	48393_3	00	ATG	AGxAGG/AGGxGG	5-10bp	0.250
k127_3731833_4	1546	2289	-1	48393_4	00	ATG	AGxAGG/AGGxGG	5-10bp	0.265
k127_3731833_5	2306	2536	-1	48393_5	01	Edge	None	None	0.286
k127_3731936_1	51	218	1	48394_1	00	ATG	None	None	0.161
k127_3731936_2	324	1622	-1	48394_2	00	ATG	None	None	0.213
k127_3732163_1	3	188	-1	48395_1	10	ATG	GGAG/GAGG	5-10bp	0.484
k127_3732163_2	581	2011	1	48395_2	01	ATG	None	None	0.562
k127_3732235_1	83	703	-1	48396_1	00	TTG	None	None	0.317
k127_3732235_2	824	1138	-1	48396_2	01	Edge	None	None	0.324
k127_3732357_1	3	1157	1	48397_1	11	Edge	None	None	0.228
k127_3732403_1	3	374	1	48398_1	10	Edge	None	None	0.556
k127_3732403_2	455	1444	1	48398_2	01	ATG	AGxAGG/AGGxGG	5-10bp	0.502
k127_3732470_1	7	1404	-1	48399_1	00	ATG	None	None	0.580
k127_3732470_2	1408	2400	-1	48399_2	00	ATG	None	None	0.567
k127_3732470_3	2458	3060	-1	48399_3	01	Edge	None	None	0.620
k127_3732494_1	3	299	1	48400_1	10	Edge	None	None	0.306
k127_3732494_2	474	749	1	48400_2	00	ATG	AGGAG	5-10bp	0.297
k127_3732623_1	1	384	1	48401_1	10	Edge	None	None	0.349
k127_3732623_2	368	1480	1	48401_2	00	ATG	GGA/GAG/AGG	5-10bp	0.335
k127_3732793_1	1	651	1	48402_1	10	Edge	None	None	0.594
k127_3732793_2	686	2485	1	48402_2	01	ATG	GGA/GAG/AGG	5-10bp	0.602
k127_3732876_1	1	651	-1	48403_1	10	ATG	AGGAG	5-10bp	0.247
k127_3732876_2	764	925	-1	48403_2	00	ATG	AGGAG	5-10bp	0.284
k127_3732876_3	1260	1442	-1	48403_3	01	Edge	None	None	0.344
k127_3732918_1	2	673	1	48404_1	10	Edge	None	None	0.256
k127_3732918_2	737	1027	1	48404_2	01	ATG	AGxAGG/AGGxGG	5-10bp	0.296
k127_3733215_1	2	808	-1	48405_1	10	ATG	GGAGG	5-10bp	0.649
k127_3733215_2	810	1451	-1	48405_2	00	GTG	None	None	0.615
k127_3733560_1	1	240	-1	48406_1	10	ATG	AGGA	5-10bp	0.583
k127_3733560_2	488	595	1	48406_2	00	ATG	None	None	0.583
k127_3733560_3	646	1392	-1	48406_3	00	ATG	None	None	0.593
k127_3733560_4	1597	2397	1	48406_4	00	ATG	None	None	0.549
k127_3733560_5	2394	2786	1	48406_5	01	ATG	None	None	0.565
k127_3733859_1	1	810	1	48407_1	10	Edge	None	None	0.383
k127_3733859_2	867	1868	1	48407_2	00	ATG	GGxGG	5-10bp	0.366
k127_3733859_3	1879	2457	1	48407_3	01	ATG	GGxGG	3-4bp	0.382
k127_3733872_1	2	466	-1	48408_1	10	ATG	AGGAG	5-10bp	0.273
k127_3733872_2	466	2196	-1	48408_2	00	ATG	AGGA/GGAG/GAGG	11-12bp	0.234
k127_3733872_3	2257	3024	-1	48408_3	01	Edge	None	None	0.271
k127_3733960_1	153	422	1	48409_1	00	ATG	TAAAA	15bp	0.263
k127_3733960_2	687	974	1	48409_2	00	ATG	TAA	4bp	0.281
k127_3733960_3	1206	1313	1	48409_3	00	ATG	TAA	5bp	0.278
k127_3733960_4	1647	1898	1	48409_4	00	ATG	None	None	0.226
k127_3733960_5	2008	2373	1	48409_5	00	ATG	TAA	11bp	0.281
k127_3733987_1	206	1489	1	48410_1	00	TTG	AAAAA	12bp	0.437
k127_3733987_2	1588	1836	-1	48410_2	01	Edge	None	None	0.554
k127_3734033_1	94	357	1	48411_1	00	ATG	AGGAG	5-10bp	0.356
k127_3734033_2	384	755	1	48411_2	00	ATG	AGGAG	5-10bp	0.315
k127_3734033_3	733	1272	1	48411_3	00	ATG	GGA/GAG/AGG	5-10bp	0.378
k127_3734033_4	1265	1486	1	48411_4	00	ATG	GGAG/GAGG	5-10bp	0.369
k127_3734033_5	1488	1994	1	48411_5	01	ATG	GGAG/GAGG	5-10bp	0.345
k127_3734147_1	95	1543	-1	48412_1	00	ATG	None	None	0.562
k127_3734147_2	1560	2105	-1	48412_2	01	Edge	None	None	0.584
k127_3734512_1	1	1194	-1	48413_1	10	ATG	None	None	0.580
k127_3734512_2	1351	1737	-1	48413_2	01	Edge	None	None	0.568
k127_3734548_1	233	1261	1	48414_1	00	ATG	AAAA	14bp	0.528
k127_3734548_2	1280	1597	1	48414_2	01	ATG	AAA	13bp	0.541
k127_3734622_1	1	144	-1	48415_1	10	ATG	None	None	0.618
k127_3734622_2	141	1196	-1	48415_2	00	ATG	None	None	0.597
k127_3734622_3	1189	1767	-1	48415_3	00	ATG	GGAG/GAGG	5-10bp	0.594
k127_3734622_4	1776	2723	-1	48415_4	00	ATG	None	None	0.624
k127_3734622_5	3210	3650	1	48415_5	00	ATG	None	None	0.562
k127_3734622_6	3647	4402	1	48415_6	00	ATG	None	None	0.577
k127_3734622_7	4458	5333	1	48415_7	01	ATG	None	None	0.598
k127_3734693_1	1	486	-1	48416_1	10	ATG	AGGA	5-10bp	0.374
k127_3734693_2	639	1034	-1	48416_2	00	ATG	AGGAG	5-10bp	0.381
k127_3734695_1	1	957	1	48417_1	10	Edge	None	None	0.488
k127_3734695_2	1104	1895	1	48417_2	00	ATG	None	None	0.448
k127_3734695_3	1892	2212	1	48417_3	01	ATG	None	None	0.430
k127_3734791_1	1	177	1	48418_1	10	Edge	None	None	0.497
k127_3734791_2	208	1089	1	48418_2	00	GTG	GGAG/GAGG	5-10bp	0.540
k127_3734791_3	1070	2077	1	48418_3	00	ATG	GGA/GAG/AGG	5-10bp	0.508
k127_3734797_1	2	1333	1	48419_1	10	Edge	None	None	0.336
k127_3735027_1	146	1645	1	48420_1	00	ATG	None	None	0.549
k127_3735027_2	1698	2525	1	48420_2	00	ATG	None	None	0.529
k127_3735203_1	1	1014	1	48421_1	11	Edge	None	None	0.578
k127_3735275_1	1	1161	1	48422_1	11	Edge	None	None	0.330
k127_3735277_1	2	91	1	48423_1	10	Edge	None	None	0.444
k127_3735277_2	196	1029	1	48423_2	00	ATG	None	None	0.470
k127_3735277_3	1119	1556	1	48423_3	00	ATG	None	None	0.427
k127_3735318_1	3	1016	-1	48424_1	10	ATG	None	None	0.407
k127_3735318_2	1178	1747	-1	48424_2	00	ATG	AGGA/GGAG/GAGG	11-12bp	0.372
k127_3735318_3	1790	2434	-1	48424_3	00	ATG	None	None	0.340
k127_3735318_4	2536	2952	1	48424_4	00	ATG	None	None	0.360
k127_3735318_5	3236	3514	-1	48424_5	01	Edge	None	None	0.358
k127_3735357_1	3	95	1	48425_1	10	Edge	None	None	0.419
k127_3735357_2	136	342	-1	48425_2	00	ATG	None	None	0.329
k127_3735357_3	380	3538	1	48425_3	00	ATG	None	None	0.387
k127_3735357_4	3562	6807	1	48425_4	00	ATG	None	None	0.381
k127_3735357_5	6828	8747	1	48425_5	01	ATG	None	None	0.377
k127_3735747_1	3	1025	-1	48426_1	10	ATG	AGGA	5-10bp	0.580
k127_3735747_2	1069	1593	-1	48426_2	01	Edge	None	None	0.646
k127_3735862_1	426	1961	-1	48427_1	00	ATG	GGA/GAG/AGG	5-10bp	0.645
k127_3735862_2	2219	4066	-1	48427_2	00	ATG	AGGA	5-10bp	0.717
k127_3735862_3	4133	4384	1	48427_3	01	GTG	GGA/GAG/AGG	5-10bp	0.750
k127_3735917_1	3	176	-1	48428_1	10	ATG	None	None	0.414
k127_3735917_2	393	1037	1	48428_2	00	GTG	AGGA	5-10bp	0.547
k127_3735917_3	1176	2108	1	48428_3	00	ATG	GGA/GAG/AGG	5-10bp	0.579
k127_3735935_1	1	297	1	48429_1	10	Edge	None	None	0.562
k127_3735935_2	301	1386	1	48429_2	00	ATG	None	None	0.547
k127_3735935_3	1397	1561	-1	48429_3	00	ATG	AGxAG	5-10bp	0.424
k127_3735935_4	1574	2089	-1	48429_4	00	ATG	None	None	0.541
k127_3735935_5	2315	2536	1	48429_5	00	ATG	None	None	0.568
k127_3735935_6	2533	2775	1	48429_6	01	ATG	AGGAGG	5-10bp	0.593
k127_3735941_1	283	1026	-1	48430_1	00	ATG	None	None	0.603
k127_3735941_2	1007	1660	-1	48430_2	00	ATG	None	None	0.610
k127_3735941_3	1657	1983	-1	48430_3	01	Edge	None	None	0.572
k127_3736006_1	1	177	1	48431_1	10	Edge	None	None	0.508
k127_3736006_2	268	675	1	48431_2	00	ATG	None	None	0.532
k127_3736006_3	879	1157	1	48431_3	00	ATG	None	None	0.470
k127_3736006_4	1417	2991	1	48431_4	00	ATG	None	None	0.498
k127_3736006_5	3205	6198	-1	48431_5	00	ATG	None	None	0.562
k127_3736006_6	6410	7945	1	48431_6	00	ATG	None	None	0.567
k127_3736006_7	7906	8088	-1	48431_7	00	ATG	None	None	0.552
k127_3736092_1	220	1461	-1	48432_1	00	ATG	AAAAA	4bp	0.457
k127_3736161_1	1	537	1	48433_1	10	Edge	None	None	0.441
k127_3736161_2	693	902	1	48433_2	00	ATG	AGGAGG	5-10bp	0.319
k127_3736161_3	883	1131	1	48433_3	00	ATG	GGA/GAG/AGG	5-10bp	0.277
k127_3736161_4	1124	1360	1	48433_4	00	GTG	GGAG/GAGG	5-10bp	0.401
k127_3736161_5	1345	1650	1	48433_5	00	ATG	None	None	0.373
k127_3736161_6	1697	2245	1	48433_6	01	ATG	GGAG/GAGG	5-10bp	0.362
k127_3736178_1	2	979	1	48434_1	10	Edge	None	None	0.512
k127_3736214_1	3	242	1	48435_1	10	Edge	None	None	0.263
k127_3736214_2	229	1008	-1	48435_2	01	Edge	None	None	0.336
k127_3736307_1	2	1000	-1	48436_1	11	Edge	None	None	0.398
k127_3736344_1	2	673	1	48437_1	10	Edge	None	None	0.533
k127_3736344_2	703	3492	1	48437_2	00	ATG	None	None	0.594
k127_3736386_1	3	68	1	48438_1	10	Edge	None	None	0.561
k127_3736386_2	99	1658	1	48438_2	01	ATG	None	None	0.633
k127_3736671_1	3	1007	1	48439_1	10	Edge	None	None	0.368
k127_3736952_1	47	649	1	48440_1	00	ATG	AGGAG/GGAGG	11-12bp	0.289
k127_3736952_2	618	947	1	48440_2	00	ATG	GGA/GAG/AGG	5-10bp	0.297
k127_3736952_3	968	1171	-1	48440_3	01	Edge	None	None	0.255
k127_3736970_1	3	2183	1	48441_1	10	Edge	None	None	0.474
k127_3736970_2	2433	2657	-1	48441_2	00	ATG	GGA/GAG/AGG	11-12bp	0.404
k127_3736970_3	2705	3388	1	48441_3	00	ATG	GGAGG	5-10bp	0.443
k127_3736985_1	3	764	-1	48442_1	10	ATG	None	None	0.394
k127_3736985_2	854	1336	-1	48442_2	01	Edge	None	None	0.540
k127_3737007_1	3	248	1	48443_1	10	Edge	None	None	0.488
k127_3737007_2	333	665	1	48443_2	00	ATG	AGGAG	5-10bp	0.547
k127_3737007_3	673	1461	1	48443_3	00	ATG	None	None	0.508
k127_3737007_4	1458	2141	1	48443_4	00	ATG	AGGAG	5-10bp	0.557
k127_3737059_1	3	251	-1	48444_1	10	ATG	None	None	0.225
k127_3737059_2	387	1376	-1	48444_2	01	Edge	None	None	0.224
k127_3737170_1	184	1065	1	48445_1	01	GTG	AGGAG	5-10bp	0.294
k127_3737342_1	1	408	-1	48446_1	10	ATG	GGAGG	5-10bp	0.331
k127_3737342_2	586	1605	-1	48446_2	00	ATG	AGGAG	5-10bp	0.351
k127_3737417_1	1	900	1	48447_1	10	Edge	None	None	0.260
k127_3737420_1	1	753	1	48448_1	10	Edge	None	None	0.363
k127_3737420_2	756	1544	1	48448_2	00	ATG	TAAA	14bp	0.346
k127_3737420_3	1547	2227	1	48448_3	01	ATG	AAAAAA	12bp	0.358
k127_3737505_1	3	1094	-1	48449_1	11	Edge	None	None	0.546
k127_3737565_1	125	1291	-1	48450_1	00	ATG	None	None	0.224
k127_3737727_1	2	2842	-1	48451_1	11	Edge	None	None	0.345
k127_3737749_1	3	104	-1	48452_1	10	ATG	None	None	0.225
k127_3737749_2	220	1032	1	48452_2	00	ATG	GGA/GAG/AGG	5-10bp	0.272
k127_3737749_3	1114	1323	1	48452_3	01	ATG	None	None	0.267
k127_3737898_1	2	112	1	48453_1	10	Edge	None	None	0.541
k127_3737898_2	177	1004	-1	48453_2	00	ATG	TAAAA	15bp	0.463
k127_3737898_3	1025	1435	-1	48453_3	00	ATG	TAAA	12bp	0.509
k127_3737898_4	1449	1583	-1	48453_4	01	Edge	None	None	0.511
k127_3737954_1	3	1238	-1	48454_1	11	Edge	None	None	0.659
k127_3737976_1	1	186	1	48455_1	10	Edge	None	None	0.527
k127_3737976_2	183	662	1	48455_2	00	ATG	AATAA	10bp	0.554
k127_3737976_3	774	1229	1	48455_3	00	ATG	None	None	0.502
k127_3737976_4	1437	1502	1	48455_4	01	ATG	TAAAAA	11bp	0.409
k127_3737998_1	94	1527	1	48456_1	00	ATG	None	None	0.246
k127_3738031_1	3	1265	-1	48457_1	10	ATG	TAA	11bp	0.219
k127_3738075_1	2	1027	-1	48458_1	11	Edge	None	None	0.197
k127_3738103_1	1	132	1	48459_1	10	Edge	None	None	0.402
k127_3738103_2	151	435	1	48459_2	00	ATG	GGAGG	5-10bp	0.502
k127_3738103_3	457	1065	1	48459_3	01	TTG	AGGAG	5-10bp	0.484
k127_3738209_1	1	222	-1	48460_1	10	ATG	None	None	0.135
k127_3738209_2	381	1376	1	48460_2	01	ATG	None	None	0.123
k127_3738349_1	3	524	-1	48461_1	10	ATG	GGAG/GAGG	5-10bp	0.368
k127_3738349_2	603	1277	-1	48461_2	01	Edge	None	None	0.394
k127_3738477_1	2	544	-1	48462_1	10	ATG	TAAA	7bp	0.506
k127_3738477_2	560	1357	-1	48462_2	01	Edge	None	None	0.476
k127_3738553_1	89	940	-1	48463_1	00	ATG	None	None	0.342
k127_3738555_1	55	636	1	48464_1	00	ATG	TAAA	11bp	0.476
k127_3738555_2	748	1047	1	48464_2	01	ATG	TAAA	15bp	0.527
k127_3738717_1	1	660	1	48465_1	10	Edge	None	None	0.402
k127_3738717_2	804	1103	1	48465_2	01	ATG	AGGA/GGAG/GAGG	11-12bp	0.300
k127_3738801_1	3	284	-1	48466_1	10	ATG	GGAG/GAGG	5-10bp	0.447
k127_3738801_2	309	1535	-1	48466_2	00	GTG	GGAG/GAGG	5-10bp	0.338
k127_3738801_3	1554	2663	-1	48466_3	00	TTG	GGA/GAG/AGG	5-10bp	0.366
k127_3738801_4	2660	2806	-1	48466_4	00	ATG	None	None	0.354
k127_3738875_1	3	377	1	48467_1	10	Edge	None	None	0.517
k127_3738875_2	374	1042	-1	48467_2	00	ATG	None	None	0.496
k127_3738875_3	1047	3128	-1	48467_3	00	ATG	None	None	0.544
k127_3738875_4	3185	4255	1	48467_4	00	ATG	None	None	0.597
k127_3738988_1	3	1280	1	48468_1	10	Edge	None	None	0.182
k127_3738988_2	1359	1448	-1	48468_2	01	Edge	None	None	0.222
k127_3739020_1	3	119	1	48469_1	10	Edge	None	None	0.564
k127_3739020_2	659	988	1	48469_2	00	ATG	GGA/GAG/AGG	5-10bp	0.527
k127_3739020_3	1070	2725	1	48469_3	01	ATG	None	None	0.518
k127_3739070_1	49	165	-1	48470_1	00	ATG	AACAA	11bp	0.419
k127_3739070_2	181	399	-1	48470_2	00	ATG	AAA	14bp	0.406
k127_3739070_3	404	1204	-1	48470_3	00	ATG	TAA	9bp	0.464
k127_3739070_4	1214	2353	-1	48470_4	01	Edge	None	None	0.489
k127_3739210_1	3	1643	-1	48471_1	11	Edge	None	None	0.243
k127_3739258_1	1	213	1	48472_1	10	Edge	None	None	0.732
k127_3739258_2	272	940	1	48472_2	00	ATG	None	None	0.700
k127_3739258_3	968	1645	1	48472_3	01	ATG	GGxGG	3-4bp	0.696
k127_3739350_1	3	164	1	48473_1	10	Edge	None	None	0.605
k127_3739350_2	233	622	1	48473_2	00	ATG	TAA	11bp	0.459
k127_3739350_3	609	980	1	48473_3	00	TTG	TAA	14bp	0.457
k127_3739350_4	1021	1425	1	48473_4	01	ATG	TAA	8bp	0.417
k127_3739398_1	2	97	1	48474_1	10	Edge	None	None	0.521
k127_3739398_2	410	934	1	48474_2	00	ATG	None	None	0.528
k127_3739398_3	835	1302	-1	48474_3	00	TTG	AAAA	13bp	0.487
k127_3739398_4	1513	1998	-1	48474_4	01	Edge	None	None	0.457
k127_3739411_1	1	1410	1	48475_1	10	Edge	None	None	0.504
k127_3739411_2	1410	3218	1	48475_2	00	ATG	TAAA	11bp	0.436
k127_3739411_3	3237	3629	1	48475_3	00	ATG	TAAAAA	15bp	0.527
k127_3739411_4	3719	3799	-1	48475_4	01	Edge	None	None	0.420
k127_3739447_1	3	1529	-1	48476_1	11	Edge	None	None	0.483
k127_3739498_1	1	1737	-1	48477_1	11	Edge	None	None	0.382
k127_3739557_1	563	841	-1	48478_1	00	ATG	AGGAGG	5-10bp	0.416
k127_3739557_2	838	1365	-1	48478_2	00	ATG	GGAGG	5-10bp	0.415
k127_3739557_3	1420	1695	-1	48478_3	00	ATG	AGxAGG/AGGxGG	5-10bp	0.449
k127_3739557_4	1696	1836	-1	48478_4	00	ATG	GGAG/GAGG	5-10bp	0.461
k127_3739612_1	1	330	1	48479_1	10	Edge	None	None	0.548
k127_3739612_2	327	578	1	48479_2	00	ATG	AGGA	5-10bp	0.512
k127_3739612_3	660	1253	1	48479_3	01	TTG	None	None	0.556
k127_3739771_1	3	734	1	48480_1	10	Edge	None	None	0.407
k127_3739771_2	814	1059	-1	48480_2	00	ATG	GGA/GAG/AGG	5-10bp	0.463
k127_3739771_3	1291	1926	1	48480_3	00	ATG	AGGA	5-10bp	0.384
k127_3739771_4	1935	2882	-1	48480_4	00	ATG	None	None	0.370
k127_3739771_5	3148	3585	1	48480_5	01	ATG	AGGAG	5-10bp	0.365
k127_3739943_1	98	391	1	48481_1	00	ATG	GGAGG	5-10bp	0.554
k127_3739943_2	467	778	1	48481_2	00	ATG	AGGAG	5-10bp	0.446
k127_3739943_3	783	1019	1	48481_3	01	ATG	GGAG/GAGG	5-10bp	0.515
k127_3739962_1	3	113	1	48482_1	10	Edge	None	None	0.486
k127_3739962_2	104	889	1	48482_2	00	ATG	GGAG/GAGG	5-10bp	0.452
k127_3739962_3	950	1147	-1	48482_3	01	Edge	None	None	0.379
k127_3740006_1	1	1362	1	48483_1	10	Edge	None	None	0.470
k127_3740006_2	1429	2358	1	48483_2	01	ATG	None	None	0.474
k127_3740082_1	3	1067	-1	48484_1	10	ATG	GGA/GAG/AGG	5-10bp	0.443
k127_3740165_1	3	428	-1	48485_1	10	ATG	GGA/GAG/AGG	5-10bp	0.563
k127_3740165_2	421	1425	-1	48485_2	00	ATG	None	None	0.522
k127_3740165_3	1537	1965	1	48485_3	01	ATG	None	None	0.497
k127_3740287_1	878	1615	1	48486_1	01	ATG	GGA/GAG/AGG	5-10bp	0.656
k127_3740439_1	2	1057	1	48487_1	10	Edge	None	None	0.180
k127_3740530_1	186	1073	1	48488_1	00	ATG	None	None	0.508
k127_3740530_2	1094	1648	1	48488_2	00	ATG	AAA	12bp	0.537
k127_3740530_3	1658	3133	1	48488_3	00	ATG	None	None	0.532
k127_3740530_4	3102	3716	1	48488_4	00	ATG	None	None	0.489
k127_3740530_5	3856	3996	1	48488_5	01	ATG	AAAA	6bp	0.468
k127_3740690_1	668	1084	1	48489_1	01	TTG	AATAA	14bp	0.257
k127_3740693_1	96	614	1	48490_1	00	ATG	AGGAG	5-10bp	0.499
k127_3740693_2	852	1325	1	48490_2	00	ATG	GGAG/GAGG	5-10bp	0.479
k127_3740693_3	1342	1779	1	48490_3	01	ATG	GGAG/GAGG	5-10bp	0.447
k127_3740807_1	3	821	-1	48491_1	10	ATG	TAA	14bp	0.507
k127_3740807_2	857	1123	-1	48491_2	00	ATG	None	None	0.487
k127_3740807_3	1120	1647	-1	48491_3	00	ATG	None	None	0.504
k127_3740807_4	1644	1904	-1	48491_4	01	Edge	None	None	0.490
k127_3740823_1	3	1718	1	48492_1	11	Edge	None	None	0.210
k127_3740881_1	3	1571	-1	48493_1	10	ATG	AGGA	5-10bp	0.249
k127_3740881_2	1593	2627	-1	48493_2	01	Edge	None	None	0.246
k127_3741040_1	1	315	1	48494_1	10	Edge	None	None	0.559
k127_3741040_2	365	790	-1	48494_2	00	ATG	AGGAGG	5-10bp	0.488
k127_3741040_3	909	2117	-1	48494_3	01	Edge	None	None	0.544
k127_3741162_1	2	187	-1	48495_1	10	ATG	AGGAG	5-10bp	0.554
k127_3741162_2	473	1252	-1	48495_2	00	ATG	AGxAGG/AGGxGG	3-4bp	0.477
k127_3741278_1	3	662	1	48496_1	10	Edge	None	None	0.515
k127_3741278_2	843	1292	1	48496_2	00	ATG	GGA/GAG/AGG	5-10bp	0.518
k127_3741278_3	1322	1462	1	48496_3	01	ATG	GGAG/GAGG	5-10bp	0.489
k127_3741285_1	2	1243	1	48497_1	11	Edge	None	None	0.488
k127_3741392_1	2	124	1	48498_1	10	Edge	None	None	0.415
k127_3741392_2	213	1487	1	48498_2	00	ATG	None	None	0.456
k127_3741392_3	1504	2421	1	48498_3	00	ATG	None	None	0.489
k127_3741392_4	2441	2830	-1	48498_4	00	ATG	None	None	0.487
k127_3741392_5	2931	3482	1	48498_5	00	ATG	None	None	0.504
k127_3741392_6	3479	3745	1	48498_6	00	ATG	None	None	0.468
k127_3741392_7	3752	4723	1	48498_7	00	ATG	AATAA	13bp	0.529
k127_3741392_8	4788	6059	1	48498_8	00	TTG	None	None	0.545
k127_3741392_9	6052	8115	1	48498_9	00	ATG	None	None	0.534
k127_3741392_10	8117	8854	1	48498_10	00	ATG	None	None	0.496
k127_3741392_11	8925	9500	1	48498_11	00	ATG	None	None	0.455
k127_3741392_12	9611	10252	1	48498_12	00	ATG	None	None	0.452
k127_3741392_13	10292	10963	1	48498_13	00	ATG	None	None	0.497
k127_3741392_14	11019	11801	1	48498_14	00	ATG	AAA	15bp	0.535
k127_3741392_15	11897	12565	1	48498_15	00	ATG	None	None	0.484
k127_3741392_16	12578	13336	1	48498_16	00	ATG	None	None	0.523
k127_3741392_17	13421	14065	-1	48498_17	01	Edge	None	None	0.479
k127_3741544_1	1	987	1	48499_1	10	Edge	None	None	0.442
k127_3741544_2	1072	1176	1	48499_2	01	TTG	GGxGG	3-4bp	0.343
k127_3741552_1	1	429	1	48500_1	10	Edge	None	None	0.434
k127_3741552_2	447	803	1	48500_2	00	ATG	AGGAG	5-10bp	0.412
k127_3741552_3	793	1089	1	48500_3	01	ATG	AGGAG	5-10bp	0.438
k127_3741574_1	3	1109	-1	48501_1	10	ATG	TAAA	14bp	0.388
k127_3741574_2	1106	1696	-1	48501_2	00	ATG	AAA	9bp	0.465
k127_3741602_1	2	1171	1	48502_1	11	Edge	None	None	0.538
k127_3741685_1	216	1319	1	48503_1	00	ATG	None	None	0.523
k127_3741685_2	1373	1792	-1	48503_2	01	Edge	None	None	0.538
k127_3741753_1	1	2268	-1	48504_1	11	Edge	None	None	0.164
k127_3741900_1	2	121	1	48505_1	10	Edge	None	None	0.217
k127_3741900_2	214	720	1	48505_2	00	ATG	GGAG/GAGG	5-10bp	0.298
k127_3741900_3	790	1437	1	48505_3	00	TTG	AGGA	5-10bp	0.218
k127_3741900_4	1456	1698	1	48505_4	00	ATG	AGGAG	5-10bp	0.305
k127_3741900_5	1710	1976	1	48505_5	01	ATG	GGAG/GAGG	5-10bp	0.266
k127_3741990_1	1	1083	1	48506_1	10	Edge	None	None	0.460
k127_3741990_2	1102	1476	1	48506_2	01	ATG	AGxAGG/AGGxGG	5-10bp	0.459
k127_3742170_1	3	197	1	48507_1	10	Edge	None	None	0.215
k127_3742170_2	209	1054	1	48507_2	00	ATG	GGA/GAG/AGG	5-10bp	0.267
k127_3742170_3	1056	1178	1	48507_3	00	ATG	AGGAG	5-10bp	0.211
k127_3742170_4	1272	1625	1	48507_4	00	ATG	None	None	0.240
k127_3742170_5	1627	2187	1	48507_5	00	ATG	AGGAG	5-10bp	0.241
k127_3742170_6	2192	3022	1	48507_6	01	ATG	GGA/GAG/AGG	5-10bp	0.231
k127_3742227_1	83	628	1	48508_1	00	ATG	GGA/GAG/AGG	5-10bp	0.260
k127_3742227_2	632	1441	1	48508_2	00	ATG	GGAG/GAGG	5-10bp	0.257
k127_3742227_3	1493	2515	1	48508_3	00	ATG	GGAG/GAGG	5-10bp	0.254
k127_3742227_4	2525	2965	1	48508_4	00	ATG	GGA/GAG/AGG	5-10bp	0.259
k127_3742227_5	2975	4114	1	48508_5	00	ATG	GGA/GAG/AGG	5-10bp	0.283
k127_3742227_6	4086	4193	1	48508_6	01	ATG	GGAG/GAGG	5-10bp	0.296
k127_3742291_1	77	346	1	48509_1	00	ATG	GGA/GAG/AGG	5-10bp	0.419
k127_3742291_2	613	1233	1	48509_2	00	ATG	None	None	0.399
k127_3742314_1	247	780	-1	48510_1	00	ATG	None	None	0.590
k127_3742378_1	2	427	-1	48511_1	10	ATG	TAAA	14bp	0.423
k127_3742378_2	443	871	-1	48511_2	00	ATG	TAGAA	5bp	0.441
k127_3742378_3	905	1015	-1	48511_3	01	Edge	None	None	0.360
k127_3742467_1	3	155	1	48512_1	10	Edge	None	None	0.503
k127_3742467_2	220	852	-1	48512_2	00	ATG	None	None	0.524
k127_3742467_3	863	1753	-1	48512_3	00	ATG	None	None	0.557
k127_3742467_4	1746	3353	-1	48512_4	00	ATG	None	None	0.546
k127_3742467_5	3620	4129	-1	48512_5	00	ATG	None	None	0.535
k127_3742467_6	4110	4301	-1	48512_6	00	ATG	None	None	0.521
k127_3742467_7	4313	5281	-1	48512_7	00	ATG	None	None	0.531
k127_3742467_8	5469	5612	1	48512_8	01	ATG	None	None	0.528
k127_3742770_1	108	1073	-1	48513_1	01	Edge	None	None	0.507
k127_3742849_1	2	1519	-1	48514_1	10	ATG	GGAG/GAGG	5-10bp	0.291
k127_3742852_1	3	1526	1	48515_1	11	Edge	None	None	0.255
k127_3743041_1	181	1857	1	48516_1	01	ATG	None	None	0.239
k127_3743118_1	3	62	-1	48517_1	10	ATG	AATAA	8bp	0.317
k127_3743118_2	124	861	-1	48517_2	00	ATG	TAAAAA	10bp	0.486
k127_3743118_3	875	1570	-1	48517_3	00	ATG	AAAA	5bp	0.461
k127_3743118_4	1572	2276	-1	48517_4	01	Edge	None	None	0.452
k127_3743208_1	1	2016	1	48518_1	10	Edge	None	None	0.536
k127_3743208_2	2031	2426	1	48518_2	01	ATG	None	None	0.528
k127_3743226_1	3	929	-1	48519_1	10	ATG	None	None	0.614
k127_3743226_2	934	1317	-1	48519_2	01	Edge	None	None	0.557
k127_3743355_1	3	83	1	48520_1	10	Edge	None	None	0.383
k127_3743355_2	93	1433	1	48520_2	01	ATG	GGAG/GAGG	5-10bp	0.514
k127_3743396_1	1	240	1	48521_1	10	Edge	None	None	0.617
k127_3743396_2	259	942	1	48521_2	00	TTG	None	None	0.605
k127_3743396_3	965	3448	-1	48521_3	00	ATG	None	None	0.607
k127_3743506_1	253	1266	1	48522_1	01	ATG	AATAA	5bp	0.253
k127_3743520_1	89	2722	-1	48523_1	01	Edge	None	None	0.452
k127_3743532_1	3	3290	-1	48524_1	11	Edge	None	None	0.187
k127_3743630_1	46	249	1	48525_1	00	ATG	TAAA	14bp	0.407
k127_3743630_2	267	782	1	48525_2	00	ATG	TAAAA	12bp	0.529
k127_3743630_3	962	1468	1	48525_3	00	ATG	TAAAAA	11bp	0.519
k127_3743630_4	1471	1896	1	48525_4	00	ATG	AAAAA	10bp	0.526
k127_3743630_5	1961	2566	1	48525_5	00	ATG	None	None	0.517
k127_3743630_6	2570	2806	1	48525_6	01	ATG	TATAA	3bp	0.515
k127_3743696_1	44	379	-1	48526_1	00	ATG	GGAG/GAGG	5-10bp	0.565
k127_3743696_2	379	996	-1	48526_2	00	ATG	AGGA/GGAG/GAGG	11-12bp	0.579
k127_3743696_3	993	1196	-1	48526_3	00	ATG	GGAG/GAGG	5-10bp	0.578
k127_3743696_4	1196	2329	-1	48526_4	00	ATG	GGAGG	5-10bp	0.572
k127_3743696_5	2316	2891	-1	48526_5	01	Edge	None	None	0.571
k127_3743787_1	259	1746	1	48527_1	00	ATG	None	None	0.542
k127_3743787_2	1747	2457	1	48527_2	00	ATG	None	None	0.539
k127_3743841_1	2	1225	-1	48528_1	10	TTG	AGGA	5-10bp	0.557
k127_3743841_2	1371	1841	1	48528_2	01	ATG	None	None	0.592
k127_3743880_1	1	801	1	48529_1	10	Edge	None	None	0.431
k127_3743880_2	952	1326	1	48529_2	01	ATG	GGAG/GAGG	5-10bp	0.424
k127_3743925_1	3	2204	1	48530_1	11	Edge	None	None	0.529
k127_3743971_1	21	1097	-1	48531_1	00	GTG	GGAGG	5-10bp	0.672
k127_3744169_1	242	559	1	48532_1	00	ATG	TAA	10bp	0.258
k127_3744169_2	746	1048	-1	48532_2	01	Edge	None	None	0.135
k127_3744366_1	3	587	1	48533_1	10	Edge	None	None	0.393
k127_3744366_2	619	2157	1	48533_2	00	ATG	AGxAGG/AGGxGG	5-10bp	0.314
k127_3744366_3	2201	2584	-1	48533_3	00	TTG	GGAG/GAGG	5-10bp	0.401
k127_3744366_4	2556	2858	-1	48533_4	01	Edge	None	None	0.432
k127_3744497_1	2	115	1	48534_1	10	Edge	None	None	0.404
k127_3744497_2	184	795	1	48534_2	00	ATG	AATAA	10bp	0.382
k127_3744497_3	1287	1739	1	48534_3	00	ATG	TAAA	7bp	0.353
k127_3744720_1	3	299	-1	48535_1	10	ATG	AGGA	5-10bp	0.633
k127_3744720_2	299	1021	-1	48535_2	00	ATG	3Base/5BMM	13-15bp	0.557
k127_3744857_1	2	1414	-1	48536_1	11	Edge	None	None	0.526
k127_3744865_1	3	83	1	48537_1	10	Edge	None	None	0.346
k127_3744865_2	98	355	1	48537_2	00	ATG	AGGAG	5-10bp	0.407
k127_3744865_3	599	1243	1	48537_3	00	GTG	AGGAG(G)/GGAGG	13-15bp	0.310
k127_3744865_4	1723	2175	1	48537_4	00	ATG	GGAG/GAGG	5-10bp	0.313
k127_3744865_5	2203	2445	1	48537_5	00	ATG	AGGAG(G)/GGAGG	13-15bp	0.354
k127_3744865_6	2571	3065	1	48537_6	00	ATG	None	None	0.311
k127_3744865_7	3092	3733	1	48537_7	00	ATG	AGGAGG	5-10bp	0.308
k127_3744865_8	3738	5420	1	48537_8	01	ATG	GGA/GAG/AGG	5-10bp	0.338
k127_3744871_1	3	338	1	48538_1	10	Edge	None	None	0.214
k127_3744871_2	474	1040	1	48538_2	00	TTG	None	None	0.236
k127_3744871_3	1291	1389	1	48538_3	01	ATG	None	None	0.172
k127_3744966_1	155	1186	-1	48539_1	01	Edge	None	None	0.394
k127_3744991_1	242	1420	1	48540_1	01	ATG	None	None	0.505
k127_3745016_1	1	372	1	48541_1	10	Edge	None	None	0.556
k127_3745016_2	369	830	1	48541_2	00	ATG	AGxAGG/AGGxGG	5-10bp	0.545
k127_3745016_3	827	1156	1	48541_3	01	ATG	AGGAG(G)/GGAGG	13-15bp	0.518
k127_3745038_1	1	252	1	48542_1	10	Edge	None	None	0.167
k127_3745038_2	256	1239	1	48542_2	00	ATG	None	None	0.188
k127_3745062_1	3	509	1	48543_1	10	Edge	None	None	0.241
k127_3745062_2	608	1483	1	48543_2	01	ATG	AGGAG	5-10bp	0.273
k127_3745145_1	666	779	1	48544_1	00	ATG	None	None	0.491
k127_3745145_2	1202	2872	1	48544_2	00	ATG	None	None	0.511
k127_3745145_3	3093	3959	-1	48544_3	00	ATG	AAGAA	10bp	0.524
k127_3745145_4	3961	4518	-1	48544_4	01	Edge	None	None	0.543
k127_3745229_1	1	870	1	48545_1	10	Edge	None	None	0.552
k127_3745229_2	867	1913	1	48545_2	00	ATG	None	None	0.529
k127_3745229_3	1903	2034	1	48545_3	01	ATG	None	None	0.523
k127_3745250_1	111	281	1	48546_1	00	ATG	GGA/GAG/AGG	5-10bp	0.257
k127_3745250_2	283	501	1	48546_2	00	ATG	AGGAG	5-10bp	0.279
k127_3745250_3	503	733	1	48546_3	00	ATG	AGGAG	5-10bp	0.277
k127_3745250_4	744	962	1	48546_4	00	ATG	GGAGG	5-10bp	0.265
k127_3745250_5	947	1111	1	48546_5	01	ATG	AGGAG	5-10bp	0.248
k127_3745263_1	48	584	-1	48547_1	00	ATG	AGGAG	5-10bp	0.251
k127_3745263_2	586	2145	-1	48547_2	00	ATG	GGA/GAG/AGG	5-10bp	0.281
k127_3745263_3	2195	2491	-1	48547_3	00	ATG	GGAGG	5-10bp	0.286
k127_3745263_4	2549	2656	-1	48547_4	01	Edge	None	None	0.231
k127_3745366_1	285	926	1	48548_1	00	ATG	TAA	11bp	0.435
k127_3745366_2	976	1194	1	48548_2	01	ATG	None	None	0.475
k127_3745414_1	2	784	-1	48549_1	10	ATG	TAA	12bp	0.479
k127_3745414_2	1045	1542	-1	48549_2	01	Edge	None	None	0.514
k127_3745456_1	2	1102	-1	48550_1	10	ATG	TAAAAA	13bp	0.512
k127_3745456_2	1477	2673	-1	48550_2	00	ATG	AAA	11bp	0.459
k127_3745481_1	1	378	1	48551_1	10	Edge	None	None	0.251
k127_3745481_2	470	1504	1	48551_2	00	GTG	None	None	0.249
k127_3745482_1	1	681	1	48552_1	10	Edge	None	None	0.313
k127_3745482_2	708	1490	1	48552_2	00	GTG	AGGA	5-10bp	0.249
k127_3745482_3	1776	3125	1	48552_3	01	ATG	AGGAG	5-10bp	0.304
k127_3745602_1	2	271	-1	48553_1	10	ATG	AGGA	5-10bp	0.359
k127_3745602_2	291	1772	-1	48553_2	01	Edge	None	None	0.386
k127_3745630_1	1	237	1	48554_1	10	Edge	None	None	0.612
k127_3745630_2	234	953	1	48554_2	00	ATG	AGGA/GGAG/GAGG	11-12bp	0.564
k127_3745707_1	2	322	-1	48555_1	10	ATG	GGA/GAG/AGG	11-12bp	0.595
k127_3745707_2	358	1200	-1	48555_2	01	Edge	None	None	0.528
k127_3745802_1	293	1198	1	48556_1	00	ATG	GGA/GAG/AGG	5-10bp	0.308
k127_3745806_1	3	386	-1	48557_1	10	ATG	AGGAG	5-10bp	0.648
k127_3745806_2	411	1190	-1	48557_2	01	Edge	None	None	0.635
k127_3745960_1	2	436	-1	48558_1	10	ATG	None	None	0.460
k127_3745960_2	485	1690	-1	48558_2	00	ATG	None	None	0.499
k127_3745960_3	1683	2441	-1	48558_3	01	Edge	None	None	0.451
k127_3745998_1	1	69	1	48559_1	10	Edge	None	None	0.449
k127_3745998_2	129	926	1	48559_2	00	ATG	None	None	0.514
k127_3745998_3	1148	2455	1	48559_3	00	ATG	AAA	14bp	0.485
k127_3745998_4	2486	3352	1	48559_4	00	ATG	AAA	13bp	0.512
k127_3745998_5	3355	3882	1	48559_5	00	ATG	AAAA	15bp	0.481
k127_3745998_6	4114	4218	1	48559_6	01	ATG	None	None	0.457
k127_3746363_1	3	746	1	48560_1	10	Edge	None	None	0.245
k127_3746363_2	765	1175	-1	48560_2	00	TTG	None	None	0.224
k127_3746363_3	1189	1371	-1	48560_3	00	ATG	AGGAG(G)/GGAGG	13-15bp	0.197
k127_3746363_4	1544	2218	1	48560_4	01	ATG	GGA/GAG/AGG	11-12bp	0.316
k127_3746461_1	1	723	1	48561_1	10	Edge	None	None	0.481
k127_3746461_2	726	920	1	48561_2	00	ATG	None	None	0.410
k127_3746461_3	903	1958	-1	48561_3	00	ATG	None	None	0.475
k127_3746461_4	2137	3324	1	48561_4	00	ATG	TAAA	5bp	0.497
k127_3746461_5	3787	4497	1	48561_5	01	ATG	AAA	10bp	0.480
k127_3746540_1	1	2460	1	48562_1	10	Edge	None	None	0.398
k127_3746540_2	2465	3124	1	48562_2	00	ATG	GGAGG	5-10bp	0.376
k127_3746771_1	3	926	-1	48563_1	10	ATG	None	None	0.631
k127_3746771_2	1037	1789	-1	48563_2	01	Edge	None	None	0.594
k127_3746860_1	2	121	-1	48564_1	10	ATG	TAAAA	3bp	0.317
k127_3746860_2	435	1148	-1	48564_2	00	ATG	TAA	5bp	0.363
k127_3746860_3	1187	1378	-1	48564_3	01	Edge	None	None	0.396
k127_3746939_1	1	222	1	48565_1	10	Edge	None	None	0.288
k127_3746939_2	295	480	1	48565_2	00	ATG	GGAGG	5-10bp	0.355
k127_3746939_3	482	730	1	48565_3	00	ATG	GGAG/GAGG	5-10bp	0.337
k127_3746939_4	711	1184	1	48565_4	00	ATG	GGAG/GAGG	5-10bp	0.352
k127_3746980_1	79	768	1	48566_1	00	ATG	TAA	5bp	0.317
k127_3746980_2	855	1895	1	48566_2	01	ATG	TAA	5bp	0.310
k127_3747191_1	1	411	1	48567_1	10	Edge	None	None	0.655
k127_3747191_2	418	1599	1	48567_2	00	GTG	None	None	0.615
k127_3747191_3	1604	2821	1	48567_3	00	ATG	None	None	0.649
k127_3747191_4	2840	3487	1	48567_4	00	ATG	AGGA	5-10bp	0.634
k127_3747191_5	3534	3671	1	48567_5	00	ATG	AGGA	5-10bp	0.587
k127_3747191_6	3685	4023	1	48567_6	00	ATG	AGGA	5-10bp	0.637
k127_3747191_7	3987	4292	1	48567_7	00	ATG	GGAGG	5-10bp	0.618
k127_3747248_1	3	92	1	48568_1	10	Edge	None	None	0.467
k127_3747248_2	132	995	1	48568_2	00	ATG	TAAAAA	10bp	0.505
k127_3747390_1	2	1612	1	48569_1	10	Edge	None	None	0.596
k127_3747501_1	1	198	-1	48570_1	10	TTG	AGGAGG	5-10bp	0.485
k127_3747501_2	524	1177	-1	48570_2	01	Edge	None	None	0.433
k127_3747551_1	1	297	1	48571_1	10	Edge	None	None	0.407
k127_3747551_2	538	702	-1	48571_2	00	ATG	AATAA	15bp	0.352
k127_3747551_3	760	1500	1	48571_3	01	ATG	TAA	5bp	0.444
k127_3747629_1	3	1703	1	48572_1	10	Edge	None	None	0.260
k127_3747647_1	1	132	-1	48573_1	10	ATG	GGAG/GAGG	5-10bp	0.333
k127_3747647_2	110	445	-1	48573_2	00	ATG	GGAG/GAGG	5-10bp	0.292
k127_3747647_3	577	1761	-1	48573_3	00	ATG	GGAG/GAGG	5-10bp	0.301
k127_3747647_4	1978	2493	-1	48573_4	01	Edge	None	None	0.345
k127_3747696_1	2	226	-1	48574_1	10	ATG	None	None	0.133
k127_3747696_2	341	2707	1	48574_2	00	ATG	AGGAG	5-10bp	0.271
k127_3747696_3	2730	3083	1	48574_3	00	ATG	None	None	0.189
k127_3747696_4	3164	3412	1	48574_4	01	ATG	GGAG/GAGG	5-10bp	0.301
k127_3747771_1	1	228	1	48575_1	10	Edge	None	None	0.544
k127_3747771_2	364	969	-1	48575_2	00	ATG	None	None	0.556
k127_3747771_3	1141	2025	1	48575_3	00	ATG	GGAG/GAGG	5-10bp	0.544
k127_3747771_4	2084	2878	1	48575_4	00	ATG	None	None	0.591
k127_3747771_5	3067	3939	1	48575_5	00	ATG	AGGAG	3-4bp	0.553
k127_3747771_6	3944	4579	1	48575_6	00	ATG	None	None	0.531
k127_3747771_7	4637	5257	1	48575_7	00	ATG	None	None	0.525
k127_3747771_8	5307	6554	1	48575_8	00	ATG	None	None	0.559
k127_3747771_9	6724	8373	-1	48575_9	00	ATG	None	None	0.537
k127_3747771_10	8777	9244	1	48575_10	00	ATG	None	None	0.541
k127_3747771_11	9257	9847	1	48575_11	00	ATG	None	None	0.572
k127_3747771_12	9932	10150	-1	48575_12	00	ATG	None	None	0.516
k127_3747771_13	10275	10832	1	48575_13	00	ATG	None	None	0.559
k127_3747771_14	10908	12143	-1	48575_14	00	ATG	None	None	0.560
k127_3747771_15	12133	12801	-1	48575_15	01	Edge	None	None	0.568
k127_3747790_1	117	527	1	48576_1	00	ATG	TAAA	5bp	0.382
k127_3747790_2	542	706	1	48576_2	00	ATG	TAA	14bp	0.442
k127_3747790_3	813	2057	1	48576_3	00	ATG	TATAA	4bp	0.469
k127_3747790_4	2075	2245	1	48576_4	01	ATG	AACAA	14bp	0.439
k127_3747907_1	1	2217	1	48577_1	10	Edge	None	None	0.421
k127_3747907_2	2222	2614	1	48577_2	00	ATG	AAAAA	11bp	0.397
k127_3747907_3	2626	3285	1	48577_3	00	ATG	None	None	0.408
k127_3747907_4	3304	4239	1	48577_4	00	ATG	TAA	12bp	0.424
k127_3747907_5	4328	4867	-1	48577_5	01	Edge	None	None	0.443
k127_3747932_1	2	415	-1	48578_1	10	ATG	TAA	6bp	0.430
k127_3747932_2	422	1072	-1	48578_2	01	Edge	None	None	0.444
k127_3747936_1	3	1835	-1	48579_1	10	ATG	None	None	0.461
k127_3747936_2	1920	2705	-1	48579_2	01	Edge	None	None	0.458
k127_3747952_1	2	1951	-1	48580_1	10	GTG	AAAA	14bp	0.517
k127_3747952_2	1969	2529	-1	48580_2	00	ATG	TAA	13bp	0.478
k127_3747952_3	2623	4068	1	48580_3	00	ATG	AATAA	6bp	0.512
k127_3747952_4	4222	5601	1	48580_4	00	TTG	TAAAA	12bp	0.472
k127_3747952_5	5591	6769	1	48580_5	00	ATG	TAAA	13bp	0.519
k127_3747952_6	6817	9129	1	48580_6	00	ATG	TAA	11bp	0.492
k127_3747952_7	9184	9639	1	48580_7	01	ATG	TAAAAA	9bp	0.485
k127_3748058_1	3	1175	1	48581_1	10	Edge	None	None	0.459
k127_3748058_2	1200	1898	1	48581_2	00	ATG	TAAAAA	10bp	0.472
k127_3748058_3	1895	2071	1	48581_3	00	ATG	None	None	0.401
k127_3748058_4	2187	2531	1	48581_4	00	ATG	TAA	14bp	0.455
k127_3748058_5	2535	2663	1	48581_5	01	ATG	TAA	3bp	0.403
k127_3748251_1	57	1166	-1	48582_1	01	Edge	None	None	0.318
k127_3748273_1	1	597	1	48583_1	10	Edge	None	None	0.585
k127_3748273_2	974	1096	-1	48583_2	01	Edge	None	None	0.602
k127_3748288_1	1	1164	1	48584_1	11	Edge	None	None	0.662
k127_3748344_1	402	548	1	48585_1	00	ATG	GGAGG	5-10bp	0.408
k127_3748344_2	703	1824	1	48585_2	00	GTG	GGA/GAG/AGG	5-10bp	0.413
k127_3748344_3	1988	2104	1	48585_3	00	ATG	GGA/GAG/AGG	5-10bp	0.368
k127_3748344_4	2745	3104	1	48585_4	00	ATG	GGAGG	5-10bp	0.417
k127_3748344_5	3082	4056	1	48585_5	01	ATG	GGxGG	5-10bp	0.386
k127_3748361_1	3	710	-1	48586_1	10	ATG	GGA/GAG/AGG	5-10bp	0.332
k127_3748361_2	821	1726	-1	48586_2	00	ATG	GGAG/GAGG	5-10bp	0.350
k127_3748361_3	1875	3134	-1	48586_3	00	ATG	GGAG/GAGG	5-10bp	0.471
k127_3748361_4	3145	4974	-1	48586_4	01	Edge	None	None	0.452
k127_3748426_1	2	82	-1	48587_1	10	TTG	None	None	0.346
k127_3748426_2	140	823	-1	48587_2	00	ATG	GGA/GAG/AGG	11-12bp	0.392
k127_3748426_3	936	1208	-1	48587_3	00	ATG	None	None	0.366
k127_3748535_1	3	635	1	48588_1	10	Edge	None	None	0.592
k127_3748535_2	632	1006	-1	48588_2	01	Edge	None	None	0.632
k127_3748541_1	3	1775	-1	48589_1	10	ATG	None	None	0.583
k127_3748541_2	1964	3130	1	48589_2	00	ATG	None	None	0.483
k127_3748541_3	3295	3945	1	48589_3	01	ATG	None	None	0.519
k127_3748611_1	1	132	1	48590_1	10	Edge	None	None	0.273
k127_3748611_2	107	1114	1	48590_2	00	ATG	GGA/GAG/AGG	5-10bp	0.276
k127_3748611_3	1114	1791	1	48590_3	01	ATG	AGxAGG/AGGxGG	11-12bp	0.274
k127_3748732_1	2	997	1	48591_1	10	Edge	None	None	0.557
k127_3748732_2	1008	1130	1	48591_2	01	ATG	GGAGG	5-10bp	0.455
k127_3748736_1	889	1383	1	48592_1	00	GTG	GGxGG	3-4bp	0.487
k127_3748736_2	1858	2130	1	48592_2	00	ATG	GGAGG	5-10bp	0.473
k127_3748736_3	2115	2348	1	48592_3	00	TTG	3Base/5BMM	13-15bp	0.474
k127_3748736_4	2356	2646	1	48592_4	00	ATG	GGA/GAG/AGG	5-10bp	0.464
k127_3748736_5	2800	2943	1	48592_5	00	ATG	GGAG/GAGG	5-10bp	0.465
k127_3748736_6	2990	3310	1	48592_6	00	ATG	GGAGG	5-10bp	0.511
k127_3748736_7	3343	3591	1	48592_7	00	TTG	None	None	0.506
k127_3748736_8	3598	3855	1	48592_8	00	ATG	None	None	0.492
k127_3748736_9	3934	4956	1	48592_9	00	ATG	None	None	0.571
k127_3748736_10	5113	5601	1	48592_10	00	ATG	None	None	0.532
k127_3748736_11	5677	6744	1	48592_11	00	ATG	None	None	0.566
k127_3748736_12	6812	7303	1	48592_12	00	ATG	None	None	0.482
k127_3748736_13	7400	7771	1	48592_13	00	ATG	None	None	0.505
k127_3748736_14	7839	8225	1	48592_14	00	TTG	GGA/GAG/AGG	5-10bp	0.468
k127_3748736_15	8241	8411	1	48592_15	00	ATG	None	None	0.503
k127_3748736_16	8653	9186	1	48592_16	00	ATG	AGGA	5-10bp	0.543
k127_3748736_17	9260	9652	1	48592_17	00	ATG	None	None	0.486
k127_3748736_18	9684	14591	1	48592_18	00	ATG	None	None	0.548
k127_3748736_19	14688	15167	1	48592_19	00	ATG	None	None	0.498
k127_3748736_20	15191	15778	1	48592_20	00	ATG	None	None	0.488
k127_3748736_21	15784	15996	1	48592_21	00	ATG	None	None	0.479
k127_3748736_22	16028	16933	1	48592_22	00	ATG	None	None	0.509
k127_3748736_23	16990	17316	1	48592_23	00	ATG	None	None	0.489
k127_3748736_24	17892	18329	1	48592_24	00	ATG	None	None	0.514
k127_3748736_25	18384	18794	1	48592_25	00	ATG	None	None	0.455
k127_3748736_26	19101	19250	1	48592_26	00	ATG	GGA/GAG/AGG	11-12bp	0.487
k127_3748736_27	19270	19506	1	48592_27	00	ATG	None	None	0.511
k127_3748736_28	19685	19831	1	48592_28	00	ATG	GGAGG	5-10bp	0.578
k127_3748736_29	20151	20951	1	48592_29	00	ATG	None	None	0.472
k127_3748736_30	20961	21458	1	48592_30	00	ATG	None	None	0.540
k127_3748736_31	21451	21822	1	48592_31	00	ATG	AGxAGG/AGGxGG	11-12bp	0.427
k127_3748736_32	21838	22368	1	48592_32	00	ATG	GGA/GAG/AGG	5-10bp	0.473
k127_3748736_33	22527	22835	1	48592_33	00	ATG	None	None	0.382
k127_3748736_34	22848	23063	1	48592_34	00	ATG	None	None	0.491
k127_3748736_35	23085	23393	1	48592_35	00	ATG	None	None	0.382
k127_3748736_36	23438	23740	1	48592_36	00	ATG	None	None	0.528
k127_3748736_37	24048	24734	-1	48592_37	00	TTG	GGA/GAG/AGG	5-10bp	0.536
k127_3748736_38	24867	25205	1	48592_38	00	GTG	GGA/GAG/AGG	5-10bp	0.501
k127_3748736_39	25202	26272	1	48592_39	00	ATG	None	None	0.546
k127_3748736_40	26269	26463	1	48592_40	00	ATG	None	None	0.523
k127_3748736_41	26558	26959	1	48592_41	00	TTG	GGA/GAG/AGG	5-10bp	0.562
k127_3748736_42	26956	30408	1	48592_42	00	GTG	GGA/GAG/AGG	5-10bp	0.586
k127_3748736_43	30452	30766	1	48592_43	00	GTG	AGGA	5-10bp	0.549
k127_3748736_44	30756	31097	1	48592_44	00	ATG	None	None	0.480
k127_3748736_45	31101	31295	1	48592_45	00	ATG	None	None	0.492
k127_3748736_46	31309	31590	1	48592_46	00	ATG	None	None	0.482
k127_3748736_47	31587	32606	1	48592_47	00	ATG	GGAG/GAGG	5-10bp	0.567
k127_3748736_48	32655	33512	1	48592_48	00	ATG	None	None	0.500
k127_3748736_49	33509	33733	1	48592_49	00	ATG	None	None	0.556
k127_3748736_50	33891	34112	1	48592_50	00	ATG	GGAG/GAGG	5-10bp	0.423
k127_3748736_51	34109	34327	1	48592_51	00	ATG	None	None	0.521
k127_3748736_52	34389	35519	1	48592_52	00	ATG	None	None	0.577
k127_3748736_53	35497	36039	1	48592_53	00	ATG	AGGAG(G)/GGAGG	13-15bp	0.483
k127_3748736_54	36257	36802	1	48592_54	00	ATG	GGA/GAG/AGG	5-10bp	0.518
k127_3748736_55	36869	37249	1	48592_55	00	TTG	GGA/GAG/AGG	11-12bp	0.491
k127_3748736_56	37273	38064	1	48592_56	00	ATG	None	None	0.573
k127_3748736_57	38066	38242	1	48592_57	00	ATG	None	None	0.520
k127_3748736_58	38271	38723	1	48592_58	00	ATG	None	None	0.519
k127_3748736_59	38757	39140	1	48592_59	00	ATG	None	None	0.555
k127_3748736_60	39570	39947	1	48592_60	00	ATG	AGGAG	5-10bp	0.413
k127_3748736_61	40043	40354	1	48592_61	00	TTG	GGA/GAG/AGG	5-10bp	0.356
k127_3748736_62	40369	40566	1	48592_62	00	ATG	GGA/GAG/AGG	5-10bp	0.283
k127_3748736_63	40571	41167	1	48592_63	00	ATG	None	None	0.360
k127_3748736_64	41459	42295	1	48592_64	00	ATG	None	None	0.499
k127_3748736_65	42339	42578	1	48592_65	00	ATG	AGGAG	5-10bp	0.400
k127_3748736_66	42585	43394	1	48592_66	00	ATG	None	None	0.384
k127_3748736_67	43400	43708	1	48592_67	00	ATG	AGGA	5-10bp	0.589
k127_3748736_68	43718	44209	1	48592_68	00	ATG	GGA/GAG/AGG	5-10bp	0.587
k127_3748736_69	44221	44901	1	48592_69	00	ATG	GGA/GAG/AGG	5-10bp	0.515
k127_3748736_70	44906	45133	1	48592_70	00	ATG	AGGAGG	5-10bp	0.390
k127_3748736_71	45152	45949	1	48592_71	00	TTG	GGA/GAG/AGG	11-12bp	0.581
k127_3748736_72	45953	46369	1	48592_72	00	ATG	AGGAGG	5-10bp	0.516
k127_3748736_73	46374	46706	1	48592_73	00	ATG	AGGAGG	5-10bp	0.399
k127_3748736_74	46703	47116	1	48592_74	00	GTG	GGA/GAG/AGG	5-10bp	0.430
k127_3748736_75	47120	47737	1	48592_75	00	ATG	GGAGG	5-10bp	0.574
k127_3748736_76	47742	48071	1	48592_76	00	ATG	GGAGG	5-10bp	0.455
k127_3748736_77	48087	48275	1	48592_77	00	ATG	AGGAGG	5-10bp	0.476
k127_3748736_78	48334	48513	1	48592_78	00	ATG	None	None	0.456
k127_3748736_79	48497	48895	1	48592_79	00	ATG	None	None	0.556
k127_3748736_80	48892	49317	1	48592_80	00	ATG	None	None	0.486
k127_3748736_81	49330	50268	1	48592_81	00	ATG	None	None	0.501
k127_3748736_82	50285	50728	1	48592_82	00	ATG	AGGAG	5-10bp	0.523
k127_3748736_83	50746	51171	1	48592_83	00	ATG	AGGA	5-10bp	0.477
k127_3748736_84	51174	51395	1	48592_84	00	ATG	GGA/GAG/AGG	11-12bp	0.491
k127_3748736_85	51385	51699	1	48592_85	00	ATG	None	None	0.625
k127_3748736_86	51787	52194	-1	48592_86	00	TTG	AGGAGG	5-10bp	0.549
k127_3748736_87	52445	53506	-1	48592_87	00	ATG	None	None	0.593
k127_3748736_88	53642	56743	-1	48592_88	00	ATG	GGA/GAG/AGG	5-10bp	0.537
k127_3748736_89	56887	62325	1	48592_89	00	ATG	None	None	0.465
k127_3748736_90	62327	62848	1	48592_90	00	ATG	GGA/GAG/AGG	5-10bp	0.515
k127_3748736_91	62994	68792	1	48592_91	00	ATG	None	None	0.488
k127_3748736_92	68831	69304	-1	48592_92	00	TTG	GGA/GAG/AGG	5-10bp	0.388
k127_3748736_93	69364	70353	-1	48592_93	00	ATG	None	None	0.463
k127_3748736_94	70690	70938	1	48592_94	00	ATG	None	None	0.498
k127_3748736_95	71276	71503	1	48592_95	00	ATG	None	None	0.469
k127_3748736_96	71673	72749	1	48592_96	00	ATG	None	None	0.582
k127_3748736_97	72764	73108	1	48592_97	00	ATG	AGGAGG	5-10bp	0.571
k127_3748736_98	73476	73733	1	48592_98	00	TTG	AGxAGG/AGGxGG	3-4bp	0.504
k127_3748736_99	73758	74069	1	48592_99	00	ATG	None	None	0.580
k127_3748736_100	74167	74577	1	48592_100	00	ATG	None	None	0.521
k127_3748736_101	74672	75067	1	48592_101	00	ATG	None	None	0.558
k127_3748736_102	75121	75615	1	48592_102	00	ATG	None	None	0.562
k127_3748736_103	75669	76346	-1	48592_103	00	TTG	None	None	0.513
k127_3748736_104	76392	76934	-1	48592_104	00	GTG	AGGAG/GGAGG	11-12bp	0.560
k127_3748736_105	77126	78409	-1	48592_105	00	ATG	None	None	0.560
k127_3748736_106	78585	80438	-1	48592_106	00	ATG	None	None	0.565
k127_3748736_107	80625	81911	-1	48592_107	00	ATG	None	None	0.573
k127_3748736_108	81978	82694	-1	48592_108	00	ATG	None	None	0.548
k127_3748736_109	82699	83568	-1	48592_109	00	ATG	None	None	0.561
k127_3748736_110	83565	84251	-1	48592_110	00	ATG	GGA/GAG/AGG	5-10bp	0.563
k127_3748736_111	84280	85176	-1	48592_111	00	ATG	None	None	0.535
k127_3748736_112	85247	92383	-1	48592_112	00	ATG	None	None	0.519
k127_3748736_113	92404	92904	-1	48592_113	00	TTG	GGAG/GAGG	5-10bp	0.513
k127_3748736_114	92981	93547	-1	48592_114	00	ATG	3Base/5BMM	13-15bp	0.556
k127_3748736_115	93923	94492	1	48592_115	00	ATG	AGGAG	5-10bp	0.558
k127_3748736_116	94506	94850	1	48592_116	00	ATG	None	None	0.467
k127_3748736_117	94855	95061	1	48592_117	00	ATG	AGGAGG	5-10bp	0.440
k127_3748736_118	95066	95785	1	48592_118	00	ATG	GGAGG	5-10bp	0.585
k127_3748736_119	95801	96016	1	48592_119	00	ATG	None	None	0.509
k127_3748736_120	96102	96557	1	48592_120	00	ATG	None	None	0.568
k127_3748736_121	96587	98722	1	48592_121	00	ATG	None	None	0.630
k127_3748736_122	98764	99156	1	48592_122	00	ATG	None	None	0.616
k127_3748736_123	99237	99494	1	48592_123	00	ATG	None	None	0.535
k127_3748756_1	2	64	-1	48593_1	10	ATG	AGGAGG	5-10bp	0.365
k127_3748756_2	136	1563	-1	48593_2	01	Edge	None	None	0.368
k127_3748757_1	1	1146	1	48594_1	10	Edge	None	None	0.520
k127_3748757_2	1329	2261	1	48594_2	00	ATG	AAA	9bp	0.444
k127_3748757_3	2261	2440	1	48594_3	00	ATG	AAAA	6bp	0.394
k127_3748757_4	2478	4613	1	48594_4	00	ATG	TAAAAA	6bp	0.463
k127_3748757_5	4781	6643	1	48594_5	00	ATG	AACAA	5bp	0.461
k127_3748757_6	6859	8868	-1	48594_6	00	ATG	TAAAA	4bp	0.451
k127_3748757_7	8885	10177	-1	48594_7	00	ATG	AATAA	3bp	0.452
k127_3748757_8	10181	11101	-1	48594_8	00	GTG	None	None	0.465
k127_3748757_9	11119	11313	-1	48594_9	01	Edge	None	None	0.472
k127_3748832_1	3	254	-1	48595_1	10	ATG	GGAG/GAGG	5-10bp	0.548
k127_3748832_2	285	1091	-1	48595_2	00	ATG	GGAGG	5-10bp	0.551
k127_3748832_3	1115	1375	-1	48595_3	01	Edge	None	None	0.563
k127_3748860_1	2	76	-1	48596_1	10	ATG	GGAG/GAGG	5-10bp	0.493
k127_3748860_2	221	592	1	48596_2	00	ATG	AGGAG	5-10bp	0.511
k127_3748860_3	640	972	1	48596_3	00	ATG	AGGA	5-10bp	0.514
k127_3748860_4	981	1250	1	48596_4	00	ATG	AGGA/GGAG/GAGG	11-12bp	0.370
k127_3748908_1	3	1427	-1	48597_1	10	ATG	None	None	0.526
k127_3748908_2	1507	1716	-1	48597_2	01	Edge	None	None	0.424
k127_3749029_1	78	1067	1	48598_1	01	ATG	GGA/GAG/AGG	5-10bp	0.366
k127_3749099_1	44	1201	-1	48599_1	01	Edge	None	None	0.622
k127_3749134_1	3	845	-1	48600_1	10	ATG	AGxAG	5-10bp	0.620
k127_3749134_2	995	1276	-1	48600_2	00	ATG	GGAGG	5-10bp	0.557
k127_3749134_3	1345	1491	-1	48600_3	01	Edge	None	None	0.626
k127_3749150_1	1	102	-1	48601_1	10	ATG	None	None	0.520
k127_3749150_2	247	1644	1	48601_2	01	ATG	GGA/GAG/AGG	5-10bp	0.536
k127_3749171_1	1	81	1	48602_1	10	Edge	None	None	0.321
k127_3749171_2	26	1258	1	48602_2	01	ATG	ATA	3bp	0.431
k127_3749195_1	1	492	1	48603_1	10	Edge	None	None	0.362
k127_3749195_2	485	1405	1	48603_2	00	ATG	None	None	0.331
k127_3749195_3	1408	2310	1	48603_3	00	ATG	None	None	0.347
k127_3749195_4	2312	2989	1	48603_4	00	ATG	GGA/GAG/AGG	5-10bp	0.261
k127_3749195_5	3011	3454	-1	48603_5	00	ATG	GGA/GAG/AGG	5-10bp	0.333
k127_3749195_6	3454	4002	-1	48603_6	00	ATG	GGA/GAG/AGG	5-10bp	0.297
k127_3749195_7	4132	4896	1	48603_7	00	ATG	GGAG/GAGG	5-10bp	0.301
k127_3749195_8	5019	5558	1	48603_8	01	ATG	GGAGG	5-10bp	0.381
k127_3749488_1	1	864	1	48604_1	10	Edge	None	None	0.300
k127_3749488_2	892	1680	-1	48604_2	00	ATG	AGGAG	5-10bp	0.256
k127_3749488_3	1800	2219	1	48604_3	00	ATG	GGAG/GAGG	5-10bp	0.279
k127_3749488_4	2222	2956	1	48604_4	01	ATG	GGAGG	5-10bp	0.314
k127_3749491_1	165	1280	1	48605_1	00	ATG	TATAA	4bp	0.409
k127_3749528_1	409	1134	1	48606_1	00	ATG	None	None	0.401
k127_3749528_2	1268	1912	-1	48606_2	01	Edge	None	None	0.471
k127_3749537_1	3	1211	1	48607_1	10	Edge	None	None	0.580
k127_3749537_2	1289	1843	1	48607_2	00	ATG	None	None	0.559
k127_3749537_3	1934	2509	1	48607_3	00	ATG	AGxAG	5-10bp	0.540
k127_3749537_4	2565	4661	1	48607_4	00	ATG	None	None	0.585
k127_3749605_1	180	1199	-1	48608_1	00	ATG	4Base/6BMM	13-15bp	0.455
k127_3749755_1	3	548	-1	48609_1	10	ATG	GGA/GAG/AGG	5-10bp	0.438
k127_3749755_2	591	2189	-1	48609_2	00	ATG	GGA/GAG/AGG	5-10bp	0.412
k127_3749755_3	2228	2767	-1	48609_3	00	ATG	GGAG/GAGG	5-10bp	0.376
k127_3749823_1	1	282	1	48610_1	10	Edge	None	None	0.358
k127_3749823_2	400	1107	1	48610_2	00	ATG	AGGAG	5-10bp	0.254
k127_3749823_3	1154	1618	1	48610_3	01	ATG	AGGAGG	11-12bp	0.262
k127_3750018_1	2	469	-1	48611_1	10	ATG	AGxAGG/AGGxGG	5-10bp	0.276
k127_3750018_2	484	636	-1	48611_2	00	TTG	GGAG/GAGG	5-10bp	0.229
k127_3750018_3	783	1175	-1	48611_3	00	ATG	None	None	0.305
k127_3750018_4	1276	1767	-1	48611_4	01	Edge	None	None	0.280
k127_3750068_1	2	265	1	48612_1	10	Edge	None	None	0.273
k127_3750068_2	345	770	1	48612_2	00	ATG	AGGAG	5-10bp	0.315
k127_3750068_3	903	1244	1	48612_3	00	ATG	AGGAG	5-10bp	0.310
k127_3750068_4	1446	2681	1	48612_4	00	ATG	None	None	0.321
k127_3750068_5	2672	3151	1	48612_5	00	ATG	4Base/6BMM	13-15bp	0.306
k127_3750068_6	3182	3406	-1	48612_6	00	ATG	GGA/GAG/AGG	5-10bp	0.302
k127_3750068_7	3445	3741	-1	48612_7	00	ATG	4Base/6BMM	13-15bp	0.256
k127_3750068_8	3781	4107	1	48612_8	01	ATG	AGxAG	11-12bp	0.303
k127_3750152_1	245	910	1	48613_1	00	ATG	AGGAG	5-10bp	0.441
k127_3750152_2	927	1076	1	48613_2	01	ATG	GGAGG	5-10bp	0.453
k127_3750312_1	38	1057	1	48614_1	00	ATG	None	None	0.521
k127_3750312_2	1176	1361	1	48614_2	00	ATG	None	None	0.398
k127_3750312_3	1424	1603	1	48614_3	00	ATG	AAAA	13bp	0.367
k127_3750312_4	1623	1694	1	48614_4	01	ATG	None	None	0.472
k127_3750381_1	1	2262	1	48615_1	11	Edge	None	None	0.421
k127_3750403_1	41	1330	-1	48616_1	00	ATG	TAA	10bp	0.416
k127_3750405_1	3	1079	1	48617_1	10	Edge	None	None	0.526
k127_3750405_2	1179	2771	-1	48617_2	00	ATG	None	None	0.505
k127_3750405_3	2823	3968	1	48617_3	01	ATG	None	None	0.503
k127_3750417_1	267	1028	1	48618_1	00	ATG	None	None	0.453
k127_3750417_2	1057	1569	1	48618_2	00	ATG	None	None	0.552
k127_3750417_3	1657	2568	1	48618_3	00	ATG	None	None	0.564
k127_3750417_4	2614	3696	1	48618_4	00	ATG	None	None	0.516
k127_3750417_5	3697	3957	1	48618_5	01	TTG	None	None	0.559
k127_3750471_1	1	1116	-1	48619_1	11	Edge	None	None	0.559
k127_3750490_1	3	1142	1	48620_1	11	Edge	None	None	0.448
k127_3750499_1	3	4004	1	48621_1	10	Edge	None	None	0.471
k127_3750499_2	4303	4401	1	48621_2	01	ATG	AAA	12bp	0.434
k127_3750523_1	2	184	-1	48622_1	10	ATG	AGGA	5-10bp	0.486
k127_3750523_2	181	612	-1	48622_2	00	ATG	GGA/GAG/AGG	11-12bp	0.532
k127_3750523_3	609	1295	-1	48622_3	00	ATG	GGAG/GAGG	5-10bp	0.544
k127_3750523_4	1289	1732	-1	48622_4	00	ATG	GGA/GAG/AGG	5-10bp	0.520
k127_3750523_5	1735	2283	-1	48622_5	01	Edge	None	None	0.519
k127_3750654_1	1	255	-1	48623_1	10	ATG	GGAGG	5-10bp	0.267
k127_3750654_2	366	1067	-1	48623_2	00	ATG	AGGA	5-10bp	0.275
k127_3750654_3	1097	1291	-1	48623_3	01	Edge	None	None	0.282
k127_3750868_1	311	2308	-1	48624_1	00	ATG	None	None	0.174
k127_3750901_1	2	496	-1	48625_1	10	ATG	AGGAG/GGAGG	11-12bp	0.424
k127_3750901_2	586	897	-1	48625_2	00	ATG	AGGAGG	5-10bp	0.442
k127_3750901_3	884	1576	-1	48625_3	00	GTG	AGGA	5-10bp	0.414
k127_3750901_4	1703	2881	-1	48625_4	00	ATG	AGGAG	5-10bp	0.408
k127_3750901_5	2892	3608	-1	48625_5	00	ATG	AGGAGG	5-10bp	0.384
k127_3750901_6	3610	4758	-1	48625_6	00	ATG	GGA/GAG/AGG	5-10bp	0.374
k127_3750901_7	4777	5664	-1	48625_7	00	ATG	GGA/GAG/AGG	5-10bp	0.396
k127_3750901_8	5869	7704	1	48625_8	00	ATG	GGAG/GAGG	5-10bp	0.418
k127_3750901_9	7730	8896	-1	48625_9	00	GTG	4Base/6BMM	13-15bp	0.375
k127_3750901_10	8934	10202	-1	48625_10	00	ATG	AGGAGG	5-10bp	0.425
k127_3750901_11	10413	11255	-1	48625_11	00	ATG	GGAG/GAGG	5-10bp	0.415
k127_3750901_12	11245	12198	-1	48625_12	00	ATG	AGGA	5-10bp	0.387
k127_3750901_13	12464	13396	-1	48625_13	00	ATG	AGGAGG	5-10bp	0.412
k127_3750901_14	13532	14815	-1	48625_14	00	ATG	GGAGG	5-10bp	0.395
k127_3750901_15	15106	17688	-1	48625_15	00	ATG	AGGAGG	5-10bp	0.410
k127_3750901_16	17847	18866	1	48625_16	00	ATG	AGxAGG/AGGxGG	5-10bp	0.423
k127_3750901_17	19087	19179	-1	48625_17	01	Edge	None	None	0.247
k127_3751032_1	2	967	-1	48626_1	10	ATG	TAA	11bp	0.343
k127_3751048_1	3	572	1	48627_1	10	Edge	None	None	0.496
k127_3751048_2	583	2511	1	48627_2	00	ATG	None	None	0.554
k127_3751048_3	2585	3901	1	48627_3	00	ATG	AACAA	14bp	0.538
k127_3751099_1	1	1140	1	48628_1	11	Edge	None	None	0.549
k127_3751141_1	1	414	-1	48629_1	10	ATG	GGAGG	5-10bp	0.440
k127_3751141_2	387	587	-1	48629_2	00	ATG	GGA/GAG/AGG	11-12bp	0.423
k127_3751141_3	656	1456	-1	48629_3	00	ATG	None	None	0.342
k127_3751141_4	1469	4606	-1	48629_4	00	ATG	None	None	0.432
k127_3751141_5	4620	4919	-1	48629_5	01	Edge	None	None	0.523
k127_3751273_1	3	257	-1	48630_1	10	ATG	GGAGG	5-10bp	0.643
k127_3751273_2	277	1587	-1	48630_2	01	Edge	None	None	0.631
k127_3751459_1	2	1438	1	48631_1	10	Edge	None	None	0.603
k127_3751459_2	1451	1639	1	48631_2	01	ATG	None	None	0.630
k127_3751514_1	537	683	-1	48632_1	00	ATG	GGAG/GAGG	5-10bp	0.313
k127_3751514_2	738	1517	-1	48632_2	00	ATG	GGAGG	5-10bp	0.372
k127_3751536_1	1	1602	-1	48633_1	10	ATG	None	None	0.612
k127_3751536_2	1609	2358	-1	48633_2	00	ATG	None	None	0.549
k127_3751536_3	2539	3159	1	48633_3	00	ATG	None	None	0.522
k127_3751536_4	3169	3822	1	48633_4	00	ATG	None	None	0.547
k127_3751536_5	3837	4814	-1	48633_5	01	Edge	None	None	0.603
k127_3751666_1	2	3877	1	48634_1	10	Edge	None	None	0.568
k127_3751666_2	4118	5110	1	48634_2	00	ATG	GGAG/GAGG	5-10bp	0.575
k127_3751666_3	5073	5798	1	48634_3	00	ATG	GGA/GAG/AGG	3-4bp	0.534
k127_3751666_4	5963	8296	1	48634_4	00	ATG	None	None	0.537
k127_3751666_5	8475	9134	1	48634_5	01	ATG	None	None	0.567
k127_3751694_1	2	268	1	48635_1	10	Edge	None	None	0.412
k127_3751694_2	286	861	1	48635_2	00	ATG	None	None	0.401
k127_3751694_3	916	2019	1	48635_3	00	ATG	GGA/GAG/AGG	5-10bp	0.327
k127_3751694_4	2016	2189	-1	48635_4	00	ATG	AGGAG	5-10bp	0.362
k127_3751694_5	2203	2334	-1	48635_5	00	ATG	GGAG/GAGG	5-10bp	0.311
k127_3751694_6	2462	2854	-1	48635_6	00	ATG	None	None	0.361
k127_3751694_7	2868	3626	-1	48635_7	01	Edge	None	None	0.407
k127_3751735_1	3	146	-1	48636_1	10	ATG	TAA	11bp	0.542
k127_3751735_2	396	1550	1	48636_2	00	TTG	TAAAAA	12bp	0.504
k127_3751833_1	28	486	1	48637_1	00	ATG	AGGA/GGAG/GAGG	11-12bp	0.268
k127_3751833_2	487	2316	1	48637_2	00	ATG	None	None	0.330
k127_3751833_3	2362	3207	1	48637_3	00	ATG	AGGAG	5-10bp	0.300
k127_3751833_4	3336	4121	1	48637_4	00	ATG	GGAG/GAGG	5-10bp	0.280
k127_3751833_5	4148	5656	1	48637_5	00	ATG	None	None	0.324
k127_3751833_6	5718	6650	1	48637_6	01	ATG	AGGA	5-10bp	0.258
k127_3751846_1	1	504	1	48638_1	10	Edge	None	None	0.456
k127_3751846_2	506	1699	1	48638_2	00	ATG	None	None	0.464
k127_3751848_1	427	1329	-1	48639_1	00	ATG	None	None	0.537
k127_3751848_2	1381	2238	-1	48639_2	01	Edge	None	None	0.556
k127_3752176_1	3	1385	-1	48640_1	11	Edge	None	None	0.628
k127_3752181_1	1	936	-1	48641_1	10	TTG	TAAA	9bp	0.333
k127_3752181_2	953	1822	1	48641_2	01	ATG	TAA	11bp	0.362
k127_3752259_1	3	1097	1	48642_1	11	Edge	None	None	0.317
k127_3752486_1	1	555	1	48643_1	10	Edge	None	None	0.432
k127_3752486_2	893	1096	1	48643_2	01	ATG	GGA/GAG/AGG	5-10bp	0.461
k127_3752519_1	1	999	1	48644_1	11	Edge	None	None	0.330
k127_3752586_1	1	135	1	48645_1	10	Edge	None	None	0.230
k127_3752586_2	176	928	1	48645_2	00	ATG	TAA	6bp	0.230
k127_3752586_3	960	1292	1	48645_3	00	ATG	TAA	12bp	0.210
k127_3752586_4	1292	1717	1	48645_4	01	ATG	TAA	4bp	0.275
k127_3752646_1	3	182	1	48646_1	10	Edge	None	None	0.528
k127_3752646_2	196	1332	1	48646_2	01	ATG	None	None	0.631
k127_3752677_1	2	769	-1	48647_1	10	ATG	GGAGG	5-10bp	0.286
k127_3752677_2	950	1591	1	48647_2	01	ATG	None	None	0.260
k127_3752747_1	3	236	1	48648_1	10	Edge	None	None	0.466
k127_3752747_2	425	1228	1	48648_2	00	ATG	None	None	0.515
k127_3752747_3	1280	1540	1	48648_3	00	ATG	None	None	0.517
k127_3752747_4	1637	1966	1	48648_4	01	ATG	None	None	0.527
k127_3752770_1	3	833	-1	48649_1	10	ATG	GGA/GAG/AGG	5-10bp	0.587
k127_3752770_2	1090	1500	-1	48649_2	01	Edge	None	None	0.647
k127_3752785_1	1	81	1	48650_1	10	Edge	None	None	0.210
k127_3752785_2	186	2021	-1	48650_2	00	ATG	None	None	0.227
k127_3752867_1	2	115	-1	48651_1	10	ATG	GGAG/GAGG	5-10bp	0.526
k127_3752867_2	282	1415	1	48651_2	00	ATG	None	None	0.549
k127_3752867_3	1559	2095	-1	48651_3	01	Edge	None	None	0.497
k127_3752889_1	167	343	-1	48652_1	00	ATG	None	None	0.525
k127_3752889_2	397	510	-1	48652_2	00	ATG	None	None	0.544
k127_3752889_3	516	1601	-1	48652_3	00	ATG	None	None	0.576
k127_3752889_4	1582	2250	-1	48652_4	00	ATG	None	None	0.523
k127_3752889_5	2483	3043	-1	48652_5	01	Edge	None	None	0.520
k127_3752991_1	3	611	-1	48653_1	10	ATG	AGGAG	5-10bp	0.409
k127_3752991_2	624	1220	-1	48653_2	00	TTG	None	None	0.412
k127_3753007_1	37	3075	1	48654_1	00	ATG	TAAA	12bp	0.457
k127_3753007_2	3121	4740	1	48654_2	00	ATG	TAAAAA	11bp	0.470
k127_3753007_3	4781	5914	1	48654_3	00	ATG	TAAA	11bp	0.466
k127_3753007_4	5944	7344	1	48654_4	00	ATG	AAAAA	12bp	0.466
k127_3753155_1	3	716	1	48655_1	10	Edge	None	None	0.294
k127_3753155_2	829	1590	1	48655_2	01	ATG	AGGA	5-10bp	0.329
k127_3753171_1	2	1510	1	48656_1	11	Edge	None	None	0.303
k127_3753250_1	2	1066	-1	48657_1	10	ATG	None	None	0.326
k127_3753250_2	1204	1740	-1	48657_2	00	ATG	None	None	0.283
k127_3753250_3	1886	2830	1	48657_3	00	ATG	None	None	0.312
k127_3753250_4	2922	4226	1	48657_4	00	ATG	None	None	0.273
k127_3753250_5	4330	6453	1	48657_5	00	ATG	3Base/5BMM	13-15bp	0.270
k127_3753250_6	6585	7334	1	48657_6	00	ATG	None	None	0.300
k127_3753250_7	7365	7763	1	48657_7	01	ATG	None	None	0.258
k127_3753324_1	2	544	-1	48658_1	10	ATG	None	None	0.258
k127_3753324_2	541	1017	-1	48658_2	01	Edge	None	None	0.243
k127_3753356_1	47	634	-1	48659_1	00	ATG	GGAGG	5-10bp	0.449
k127_3753356_2	627	878	-1	48659_2	00	ATG	GGAG/GAGG	5-10bp	0.353
k127_3753356_3	878	1054	-1	48659_3	01	Edge	None	None	0.339
k127_3753379_1	1	1191	1	48660_1	10	Edge	None	None	0.278
k127_3753379_2	1218	1868	-1	48660_2	00	ATG	AGGAGG	3-4bp	0.174
k127_3753379_3	1963	2694	1	48660_3	01	ATG	GGA/GAG/AGG	5-10bp	0.276
k127_3753412_1	3	89	-1	48661_1	10	ATG	GGAGG	5-10bp	0.540
k127_3753412_2	93	1241	-1	48661_2	00	ATG	GGAGG	5-10bp	0.648
k127_3753412_3	1372	1806	1	48661_3	00	ATG	AGGAG/GGAGG	11-12bp	0.591
k127_3753412_4	1825	2736	1	48661_4	01	ATG	AGGAG	5-10bp	0.641
k127_3753605_1	354	1640	-1	48662_1	01	Edge	None	None	0.191
k127_3753718_1	1	420	1	48663_1	10	Edge	None	None	0.271
k127_3753718_2	496	1074	-1	48663_2	01	Edge	None	None	0.309
k127_3753765_1	124	246	-1	48664_1	00	ATG	TAA	11bp	0.268
k127_3753765_2	398	841	-1	48664_2	00	ATG	AAAAA	11bp	0.376
k127_3753765_3	1660	2016	-1	48664_3	00	ATG	TAAAA	3bp	0.325
k127_3753765_4	2032	2229	-1	48664_4	00	ATG	AAAAAA	12bp	0.343
k127_3753765_5	2216	2566	-1	48664_5	00	ATG	AATAA	6bp	0.313
k127_3753784_1	1	804	-1	48665_1	10	ATG	GGAG/GAGG	5-10bp	0.403
k127_3753784_2	797	1069	-1	48665_2	00	ATG	GGAG/GAGG	5-10bp	0.374
k127_3753784_3	1150	2178	1	48665_3	00	ATG	None	None	0.337
k127_3753983_1	1	414	1	48666_1	10	Edge	None	None	0.345
k127_3753983_2	502	1542	1	48666_2	00	ATG	GGAG/GAGG	5-10bp	0.281
k127_3753983_3	1594	2655	1	48666_3	00	ATG	GGA/GAG/AGG	5-10bp	0.250
k127_3753983_4	2725	5892	1	48666_4	00	ATG	GGAG/GAGG	5-10bp	0.326
k127_3753983_5	5961	7199	1	48666_5	00	ATG	None	None	0.295
k127_3753983_6	7258	9288	1	48666_6	01	ATG	GGA/GAG/AGG	5-10bp	0.304
k127_3754182_1	3	1409	-1	48667_1	10	ATG	None	None	0.193
k127_3754195_1	33	455	-1	48668_1	00	ATG	None	None	0.593
k127_3754195_2	469	2772	-1	48668_2	00	ATG	None	None	0.577
k127_3754195_3	2795	3127	-1	48668_3	00	ATG	None	None	0.514
k127_3754195_4	3232	4281	-1	48668_4	00	ATG	None	None	0.531
k127_3754195_5	4453	4953	-1	48668_5	00	ATG	None	None	0.559
k127_3754195_6	4974	5510	-1	48668_6	00	ATG	None	None	0.553
k127_3754200_1	1	1038	1	48669_1	10	Edge	None	None	0.463
k127_3754212_1	2	1159	-1	48670_1	10	TTG	TAAA	13bp	0.478
k127_3754212_2	1354	2184	1	48670_2	01	GTG	TAA	12bp	0.501
k127_3754215_1	1	321	-1	48671_1	10	ATG	AGGAGG	5-10bp	0.417
k127_3754215_2	499	1503	1	48671_2	00	ATG	GGAG/GAGG	5-10bp	0.442
k127_3754264_1	15	1067	-1	48672_1	01	Edge	None	None	0.483
k127_3754351_1	1	999	-1	48673_1	10	GTG	GGA/GAG/AGG	5-10bp	0.345
k127_3754351_2	1101	1304	-1	48673_2	01	Edge	None	None	0.422
k127_3754362_1	2	223	1	48674_1	10	Edge	None	None	0.613
k127_3754362_2	168	341	1	48674_2	00	ATG	GGAG/GAGG	5-10bp	0.552
k127_3754362_3	478	654	1	48674_3	00	ATG	GGA/GAG/AGG	5-10bp	0.514
k127_3754362_4	644	856	1	48674_4	00	ATG	GGxGG	5-10bp	0.643
k127_3754362_5	853	1068	1	48674_5	00	ATG	GGxGG	5-10bp	0.583
k127_3754362_6	1290	1469	1	48674_6	00	ATG	AGGAGG	5-10bp	0.600
k127_3754362_7	1466	1609	1	48674_7	00	ATG	AGGAGG	5-10bp	0.597
k127_3754362_8	1578	1820	1	48674_8	00	ATG	GGAGG	5-10bp	0.588
k127_3754362_9	1831	2364	1	48674_9	00	ATG	AGGAG	5-10bp	0.461
k127_3754429_1	3	164	1	48675_1	10	Edge	None	None	0.086
k127_3754429_2	173	532	1	48675_2	00	ATG	None	None	0.236
k127_3754429_3	651	1238	-1	48675_3	00	ATG	None	None	0.172
k127_3754429_4	1238	1336	-1	48675_4	01	Edge	None	None	0.131
k127_3754459_1	145	339	1	48676_1	00	ATG	None	None	0.385
k127_3754459_2	342	506	1	48676_2	00	ATG	GGA/GAG/AGG	11-12bp	0.279
k127_3754459_3	633	1043	1	48676_3	00	ATG	None	None	0.285
k127_3754459_4	1053	1196	1	48676_4	00	ATG	None	None	0.201
k127_3754459_5	1193	1486	1	48676_5	00	ATG	None	None	0.259
k127_3754459_6	2645	2731	-1	48676_6	01	Edge	None	None	0.310
k127_3754531_1	1	186	-1	48677_1	10	ATG	AGGAG	5-10bp	0.355
k127_3754531_2	427	1431	-1	48677_2	01	Edge	None	None	0.386
k127_3754587_1	2	1021	-1	48678_1	00	ATG	AATAA	14bp	0.215
k127_3754587_2	1101	1844	1	48678_2	00	TTG	TAA	7bp	0.206
k127_3754801_1	1	1134	-1	48679_1	11	Edge	None	None	0.643
k127_3754868_1	3	1127	1	48680_1	11	Edge	None	None	0.483
k127_3754900_1	2	1204	1	48681_1	10	Edge	None	None	0.207
k127_3754976_1	2	2785	-1	48682_1	10	ATG	AACAA	12bp	0.455
k127_3755023_1	2	265	1	48683_1	10	Edge	None	None	0.314
k127_3755023_2	347	1006	1	48683_2	01	ATG	AGGAG	5-10bp	0.391
k127_3755090_1	2	2470	1	48684_1	10	Edge	None	None	0.511
k127_3755090_2	2553	3113	1	48684_2	01	ATG	AATAA	13bp	0.520
k127_3755159_1	2	142	1	48685_1	10	Edge	None	None	0.298
k127_3755159_2	193	888	1	48685_2	00	ATG	AGGAG	5-10bp	0.318
k127_3755159_3	1503	1706	1	48685_3	00	ATG	None	None	0.216
k127_3755348_1	1	648	1	48686_1	10	Edge	None	None	0.414
k127_3755348_2	770	1093	1	48686_2	01	GTG	AGGA/GGAG/GAGG	11-12bp	0.355
k127_3755407_1	2	214	1	48687_1	10	Edge	None	None	0.484
k127_3755407_2	245	1417	-1	48687_2	01	Edge	None	None	0.492
k127_3755467_1	1	330	-1	48688_1	10	ATG	None	None	0.603
k127_3755467_2	464	964	-1	48688_2	00	GTG	None	None	0.631
k127_3755467_3	1492	1644	-1	48688_3	01	Edge	None	None	0.556
k127_3755784_1	1	1500	-1	48689_1	11	Edge	None	None	0.505
k127_3755856_1	1	1071	-1	48690_1	10	ATG	None	None	0.238
k127_3755888_1	3	1412	-1	48691_1	10	ATG	None	None	0.548
k127_3755888_2	1581	2009	-1	48691_2	01	Edge	None	None	0.534
k127_3755898_1	165	1301	-1	48692_1	00	ATG	AGGAG	5-10bp	0.417
k127_3755898_2	1315	2226	-1	48692_2	01	Edge	None	None	0.395
k127_3755945_1	1	558	-1	48693_1	10	ATG	AGGAG	5-10bp	0.532
k127_3755945_2	574	816	-1	48693_2	00	ATG	AGGAG	5-10bp	0.519
k127_3755945_3	926	1246	-1	48693_3	01	Edge	None	None	0.539
k127_3756010_1	3	221	-1	48694_1	10	ATG	GGAG/GAGG	5-10bp	0.192
k127_3756010_2	307	954	-1	48694_2	00	ATG	GGAGG	5-10bp	0.298
k127_3756010_3	1033	1647	-1	48694_3	00	ATG	AGGAGG	3-4bp	0.301
k127_3756010_4	1731	2369	-1	48694_4	00	ATG	GGAGG	5-10bp	0.344
k127_3756010_5	2464	2625	-1	48694_5	01	Edge	None	None	0.340
k127_3756071_1	2	634	1	48695_1	10	Edge	None	None	0.371
k127_3756071_2	583	1020	1	48695_2	01	ATG	GGAG/GAGG	5-10bp	0.434
k127_3756280_1	1	627	-1	48696_1	10	ATG	GGAGG	5-10bp	0.549
k127_3756280_2	810	1112	-1	48696_2	00	ATG	GGAGG	5-10bp	0.521
k127_3756280_3	1232	1378	-1	48696_3	01	Edge	None	None	0.497
k127_3756326_1	1	468	1	48697_1	10	Edge	None	None	0.530
k127_3756326_2	594	1562	1	48697_2	00	ATG	AGxAG	5-10bp	0.515
k127_3756326_3	1644	2978	1	48697_3	00	ATG	None	None	0.539
k127_3756326_4	2978	3718	1	48697_4	00	ATG	None	None	0.534
k127_3756326_5	4125	5672	1	48697_5	00	ATG	GGA/GAG/AGG	5-10bp	0.523
k127_3756326_6	5823	8339	1	48697_6	00	GTG	GGAG/GAGG	5-10bp	0.516
k127_3756326_7	8427	9218	1	48697_7	00	GTG	AGGA	5-10bp	0.460
k127_3756326_8	9278	12544	1	48697_8	00	ATG	None	None	0.527
k127_3756326_9	12595	15483	1	48697_9	00	ATG	None	None	0.539
k127_3756326_10	15773	15880	-1	48697_10	00	ATG	AGGA	5-10bp	0.454
k127_3756326_11	15935	16231	-1	48697_11	00	TTG	AGGAG	3-4bp	0.481
k127_3756326_12	16361	16513	-1	48697_12	00	ATG	None	None	0.444
k127_3756326_13	16522	16710	-1	48697_13	00	ATG	None	None	0.466
k127_3756326_14	16775	17032	-1	48697_14	00	ATG	AGGA	5-10bp	0.469
k127_3756326_15	17067	17339	-1	48697_15	00	ATG	AGGAG	5-10bp	0.505
k127_3756326_16	17363	17680	-1	48697_16	00	ATG	None	None	0.472
k127_3756326_17	17963	18529	1	48697_17	00	ATG	AGxAG	5-10bp	0.508
k127_3756326_18	18900	20618	1	48697_18	00	ATG	None	None	0.531
k127_3756326_19	20673	21584	1	48697_19	01	GTG	None	None	0.530
k127_3756356_1	2	544	-1	48698_1	10	GTG	None	None	0.608
k127_3756356_2	574	867	-1	48698_2	00	ATG	None	None	0.592
k127_3756356_3	1005	1784	-1	48698_3	01	Edge	None	None	0.553
k127_3756385_1	2	730	1	48699_1	10	Edge	None	None	0.495
k127_3756385_2	790	1248	1	48699_2	00	ATG	None	None	0.475
k127_3756385_3	1304	4006	1	48699_3	00	TTG	None	None	0.510
k127_3756385_4	4052	4831	-1	48699_4	00	ATG	GGAG/GAGG	5-10bp	0.501
k127_3756394_1	57	1514	-1	48700_1	00	ATG	AAA	12bp	0.499
k127_3756417_1	3	260	1	48701_1	10	Edge	None	None	0.310
k127_3756417_2	271	612	1	48701_2	00	ATG	AGGA	5-10bp	0.345
k127_3756417_3	628	1200	-1	48701_3	00	ATG	GGAG/GAGG	5-10bp	0.335
k127_3756417_4	1472	1612	-1	48701_4	01	Edge	None	None	0.404
k127_3756480_1	393	1958	1	48702_1	00	ATG	None	None	0.400
k127_3756480_2	2154	2810	-1	48702_2	01	Edge	None	None	0.569
k127_3756553_1	285	875	1	48703_1	00	ATG	GGAG/GAGG	5-10bp	0.467
k127_3756593_1	2	142	-1	48704_1	10	ATG	None	None	0.376
k127_3756593_2	305	1174	-1	48704_2	01	Edge	None	None	0.324
k127_3756604_1	3	848	-1	48705_1	10	ATG	GGA/GAG/AGG	5-10bp	0.384
k127_3756604_2	870	1091	-1	48705_2	01	Edge	None	None	0.369
k127_3756611_1	18	956	1	48706_1	00	ATG	GGAGG	5-10bp	0.262
k127_3756611_2	982	1368	1	48706_2	01	ATG	GGA/GAG/AGG	5-10bp	0.243
k127_3756617_1	1	177	1	48707_1	10	Edge	None	None	0.299
k127_3756617_2	355	1011	1	48707_2	01	ATG	None	None	0.239
k127_3756638_1	3	203	-1	48708_1	10	ATG	GGAG/GAGG	5-10bp	0.318
k127_3756638_2	371	1528	-1	48708_2	00	ATG	GGAG/GAGG	5-10bp	0.370
k127_3756638_3	1575	2198	-1	48708_3	00	ATG	None	None	0.333
k127_3756638_4	2245	3150	-1	48708_4	00	ATG	GGA/GAG/AGG	5-10bp	0.341
k127_3756638_5	3150	5120	-1	48708_5	00	ATG	GGAG/GAGG	5-10bp	0.331
k127_3756638_6	5132	7651	-1	48708_6	01	Edge	None	None	0.352
k127_3756903_1	3	461	1	48709_1	10	Edge	None	None	0.237
k127_3756903_2	762	1742	1	48709_2	01	ATG	None	None	0.153
k127_3756949_1	2	295	-1	48710_1	10	ATG	GGA/GAG/AGG	5-10bp	0.293
k127_3756949_2	415	1506	-1	48710_2	01	Edge	None	None	0.341
k127_3756959_1	1	201	-1	48711_1	10	ATG	AAAA	12bp	0.443
k127_3756959_2	256	1230	1	48711_2	00	TTG	TAAAAA	15bp	0.391
k127_3757080_1	3	728	1	48712_1	10	Edge	None	None	0.551
k127_3757080_2	828	1028	1	48712_2	01	ATG	AGGA	5-10bp	0.433
k127_3757120_1	133	726	-1	48713_1	00	ATG	None	None	0.556
k127_3757120_2	762	890	1	48713_2	00	ATG	AGxAG	3-4bp	0.574
k127_3757120_3	1005	1133	-1	48713_3	01	Edge	None	None	0.535
k127_3757161_1	1	498	-1	48714_1	10	ATG	None	None	0.450
k127_3757161_2	500	1987	-1	48714_2	00	ATG	ATA	6bp	0.424
k127_3757161_3	2053	3201	1	48714_3	00	ATG	ATA	9bp	0.424
k127_3757161_4	3295	4056	1	48714_4	01	ATG	None	None	0.420
k127_3757163_1	3	533	-1	48715_1	10	ATG	AGGA	5-10bp	0.294
k127_3757163_2	637	1086	-1	48715_2	01	Edge	None	None	0.313
k127_3757203_1	1	156	1	48716_1	10	Edge	None	None	0.321
k127_3757203_2	143	1426	1	48716_2	01	ATG	AGGAG	5-10bp	0.273
k127_3757209_1	3	1736	1	48717_1	10	Edge	None	None	0.408
k127_3757209_2	1702	2379	1	48717_2	01	ATG	TAAA	13bp	0.442
k127_3757221_1	3	614	-1	48718_1	10	ATG	None	None	0.342
k127_3757221_2	614	1189	-1	48718_2	00	ATG	None	None	0.299
k127_3757221_3	1193	1630	-1	48718_3	00	ATG	None	None	0.260
k127_3757221_4	1632	2858	-1	48718_4	00	ATG	None	None	0.279
k127_3757221_5	3145	4098	-1	48718_5	00	ATG	None	None	0.306
k127_3757221_6	4167	6116	-1	48718_6	00	ATG	None	None	0.299
k127_3757221_7	6212	6877	1	48718_7	00	ATG	None	None	0.321
k127_3757221_8	6877	7242	1	48718_8	00	ATG	None	None	0.290
k127_3757221_9	7250	9376	1	48718_9	00	ATG	None	None	0.316
k127_3757221_10	9406	11205	-1	48718_10	00	ATG	None	None	0.296
k127_3757221_11	11260	11529	-1	48718_11	00	ATG	None	None	0.259
k127_3757221_12	11708	12046	-1	48718_12	00	ATG	None	None	0.263
k127_3757221_13	12073	12435	-1	48718_13	00	ATG	None	None	0.347
k127_3757221_14	12452	12904	-1	48718_14	00	ATG	None	None	0.283
k127_3757221_15	12946	13809	-1	48718_15	00	ATG	None	None	0.301
k127_3757221_16	13843	17694	-1	48718_16	00	ATG	None	None	0.342
k127_3757221_17	17786	18343	-1	48718_17	01	Edge	None	None	0.306
k127_3757268_1	1	156	-1	48719_1	10	ATG	None	None	0.276
k127_3757268_2	158	1171	-1	48719_2	01	Edge	None	None	0.291
k127_3757280_1	1	279	1	48720_1	10	Edge	None	None	0.527
k127_3757280_2	324	896	1	48720_2	00	ATG	TAAA	11bp	0.459
k127_3757280_3	905	1075	1	48720_3	01	ATG	TAA	15bp	0.550
k127_3757387_1	2	643	-1	48721_1	10	ATG	None	None	0.444
k127_3757387_2	1023	1310	1	48721_2	01	TTG	TTATT	13bp	0.438
k127_3757429_1	2	1027	1	48722_1	10	Edge	None	None	0.484
k127_3757429_2	1062	1139	1	48722_2	01	ATG	GGA/GAG/AGG	5-10bp	0.423
k127_3757538_1	1	1065	-1	48723_1	10	ATG	None	None	0.432
k127_3757538_2	1067	1255	-1	48723_2	01	Edge	None	None	0.360
k127_3757549_1	3	344	-1	48724_1	10	ATG	None	None	0.661
k127_3757549_2	512	1528	-1	48724_2	01	Edge	None	None	0.624
k127_3757580_1	260	1192	1	48725_1	01	ATG	TAA	12bp	0.384
k127_3757610_1	1	135	1	48726_1	10	Edge	None	None	0.459
k127_3757610_2	248	466	1	48726_2	00	ATG	AGGA	5-10bp	0.479
k127_3757610_3	534	905	1	48726_3	00	ATG	GGAG/GAGG	5-10bp	0.519
k127_3757610_4	902	1120	1	48726_4	00	ATG	GGAGG	5-10bp	0.521
k127_3757610_5	1127	1843	1	48726_5	00	ATG	GGAG/GAGG	5-10bp	0.480
k127_3757610_6	1875	2330	-1	48726_6	00	ATG	GGA/GAG/AGG	11-12bp	0.450
k127_3757610_7	2500	2697	1	48726_7	00	ATG	AGGA	5-10bp	0.545
k127_3757610_8	2828	2950	1	48726_8	00	ATG	AGGA	5-10bp	0.423
k127_3757823_1	151	3072	1	48727_1	00	ATG	None	None	0.203
k127_3757849_1	3	632	-1	48728_1	10	ATG	GGAGG	5-10bp	0.468
k127_3757849_2	741	1478	-1	48728_2	00	ATG	GGAGG	5-10bp	0.373
k127_3757849_3	1668	4199	-1	48728_3	00	TTG	GGAGG	5-10bp	0.418
k127_3757849_4	4192	5121	-1	48728_4	00	ATG	GGAGG	5-10bp	0.441
k127_3757849_5	5123	6619	-1	48728_5	00	GTG	None	None	0.435
k127_3757849_6	6564	7256	-1	48728_6	00	ATG	GGA/GAG/AGG	11-12bp	0.427
k127_3757849_7	7263	7949	-1	48728_7	00	ATG	None	None	0.419
k127_3757849_8	7999	8604	-1	48728_8	00	ATG	GGAGG	5-10bp	0.389
k127_3757849_9	8624	9700	-1	48728_9	00	ATG	GGAGG	5-10bp	0.474
k127_3757849_10	9860	10603	-1	48728_10	00	ATG	GGA/GAG/AGG	11-12bp	0.495
k127_3757849_11	10603	11100	-1	48728_11	00	ATG	GGxGG	5-10bp	0.456
k127_3757849_12	11126	11815	-1	48728_12	00	ATG	GGAG/GAGG	5-10bp	0.467
k127_3757849_13	11812	12468	-1	48728_13	01	Edge	None	None	0.473
k127_3757877_1	3	335	-1	48729_1	10	ATG	AGGAG	5-10bp	0.219
k127_3757877_2	325	1065	-1	48729_2	00	ATG	AGGAG	5-10bp	0.298
k127_3757877_3	1181	1288	1	48729_3	01	ATG	AGGAG(G)/GGAGG	13-15bp	0.278
k127_3757904_1	3	1703	-1	48730_1	10	ATG	None	None	0.507
k127_3757904_2	1718	2203	-1	48730_2	00	ATG	AGGTG	5bp	0.498
k127_3757904_3	2293	2706	-1	48730_3	00	ATG	None	None	0.471
k127_3757904_4	2724	4601	-1	48730_4	00	ATG	None	None	0.509
k127_3757904_5	4728	5495	-1	48730_5	00	ATG	None	None	0.525
k127_3757904_6	5621	6517	-1	48730_6	00	ATG	None	None	0.498
k127_3757904_7	6518	7441	-1	48730_7	00	ATG	None	None	0.528
k127_3757904_8	7434	8363	-1	48730_8	00	ATG	AGGT	7bp	0.514
k127_3757904_9	8382	11372	-1	48730_9	00	ATG	AGGT	7bp	0.530
k127_3757904_10	11499	14009	-1	48730_10	00	ATG	None	None	0.515
k127_3757904_11	14070	15488	-1	48730_11	00	ATG	GGTG	5bp	0.519
k127_3757904_12	15504	16628	-1	48730_12	00	ATG	None	None	0.496
k127_3757904_13	16724	17803	-1	48730_13	00	ATG	None	None	0.519
k127_3757904_14	17899	18864	1	48730_14	00	ATG	AGGTG	7bp	0.533
k127_3757904_15	19149	19769	-1	48730_15	00	TTG	None	None	0.514
k127_3757904_16	19775	20773	-1	48730_16	00	ATG	None	None	0.546
k127_3757904_17	20888	21484	1	48730_17	01	ATG	AGGT	9bp	0.514
k127_3757987_1	2	1264	1	48731_1	10	Edge	None	None	0.262
k127_3757987_2	1203	2612	1	48731_2	00	ATG	None	None	0.336
k127_3757987_3	2599	3339	-1	48731_3	01	Edge	None	None	0.366
k127_3758042_1	1	93	-1	48732_1	10	ATG	AAA	3bp	0.333
k127_3758042_2	559	1083	-1	48732_2	01	Edge	None	None	0.394
k127_3758211_1	2	451	-1	48733_1	10	ATG	TAAA	15bp	0.491
k127_3758211_2	561	1100	-1	48733_2	01	Edge	None	None	0.443
k127_3758447_1	3	1469	1	48734_1	10	Edge	None	None	0.332
k127_3758447_2	1606	1986	1	48734_2	00	ATG	GGAG/GAGG	5-10bp	0.273
k127_3758447_3	2026	2976	1	48734_3	00	ATG	AGGAG	5-10bp	0.328
k127_3758447_4	2999	3859	-1	48734_4	00	ATG	None	None	0.256
k127_3758447_5	3975	4724	1	48734_5	00	GTG	AGGAG	5-10bp	0.272
k127_3758447_6	4702	6363	1	48734_6	00	ATG	AGGAG	5-10bp	0.267
k127_3758447_7	6365	7273	1	48734_7	00	TTG	AGGAG	5-10bp	0.309
k127_3758447_8	7385	8116	1	48734_8	00	ATG	GGA/GAG/AGG	5-10bp	0.287
k127_3758447_9	8164	9105	1	48734_9	00	ATG	AGGA	5-10bp	0.295
k127_3758447_10	9141	10490	-1	48734_10	00	ATG	AGGAG	5-10bp	0.293
k127_3758447_11	10570	11223	-1	48734_11	00	ATG	AGGA/GGAG/GAGG	11-12bp	0.343
k127_3758447_12	11324	11473	1	48734_12	00	ATG	AGGAG	5-10bp	0.267
k127_3758447_13	11633	11842	-1	48734_13	00	ATG	GGA/GAG/AGG	5-10bp	0.324
k127_3758447_14	11960	12679	-1	48734_14	00	ATG	GGAG/GAGG	5-10bp	0.317
k127_3758447_15	12746	14980	-1	48734_15	00	ATG	AGGAG	5-10bp	0.323
k127_3758447_16	15090	15437	1	48734_16	00	TTG	GGA/GAG/AGG	5-10bp	0.216
k127_3758447_17	15510	16532	1	48734_17	00	GTG	AGGA	5-10bp	0.326
k127_3758447_18	16565	17695	1	48734_18	00	ATG	AGGA	5-10bp	0.336
k127_3758447_19	17697	19193	1	48734_19	00	ATG	GGAG/GAGG	5-10bp	0.266
k127_3758447_20	19371	20231	1	48734_20	00	ATG	None	None	0.311
k127_3758602_1	1	441	1	48735_1	10	Edge	None	None	0.263
k127_3758602_2	582	1523	1	48735_2	01	ATG	None	None	0.261
k127_3758683_1	3	230	1	48736_1	10	Edge	None	None	0.180
k127_3758683_2	294	1061	1	48736_2	01	ATG	GGAG/GAGG	5-10bp	0.298
k127_3758836_1	559	723	1	48737_1	00	ATG	TAA	9bp	0.133
k127_3758887_1	49	1242	1	48738_1	01	ATG	None	None	0.276
k127_3759053_1	2	169	1	48739_1	10	Edge	None	None	0.601
k127_3759053_2	508	1419	1	48739_2	00	ATG	None	None	0.462
k127_3759053_3	1416	1907	1	48739_3	00	ATG	AATAA	15bp	0.508
k127_3759053_4	1853	2020	-1	48739_4	01	Edge	None	None	0.464
k127_3759080_1	3	176	1	48740_1	10	Edge	None	None	0.397
k127_3759080_2	491	1453	-1	48740_2	01	Edge	None	None	0.383
k127_3759162_1	3	359	1	48741_1	10	Edge	None	None	0.387
k127_3759162_2	361	579	1	48741_2	00	ATG	None	None	0.402
k127_3759162_3	719	1255	-1	48741_3	00	ATG	GGA/GAG/AGG	5-10bp	0.397
k127_3759162_4	1257	2507	-1	48741_4	00	ATG	None	None	0.386
k127_3759162_5	2597	3304	-1	48741_5	00	ATG	None	None	0.377
k127_3759162_6	3325	4521	-1	48741_6	00	ATG	None	None	0.362
k127_3759162_7	4530	5987	-1	48741_7	00	ATG	None	None	0.382
k127_3759162_8	6098	7033	-1	48741_8	00	ATG	None	None	0.396
k127_3759162_9	7046	7504	-1	48741_9	00	ATG	None	None	0.392
k127_3759162_10	7548	8378	-1	48741_10	00	ATG	GGA/GAG/AGG	5-10bp	0.350
k127_3759162_11	8378	9118	-1	48741_11	00	ATG	None	None	0.371
k127_3759162_12	9204	11330	-1	48741_12	01	Edge	None	None	0.355
k127_3759171_1	1	234	1	48742_1	10	Edge	None	None	0.453
k127_3759171_2	245	571	-1	48742_2	00	ATG	None	None	0.578
k127_3759171_3	722	1540	1	48742_3	00	ATG	None	None	0.546
k127_3759225_1	3	158	1	48743_1	10	Edge	None	None	0.577
k127_3759225_2	279	1478	1	48743_2	00	ATG	GGAG/GAGG	5-10bp	0.415
k127_3759225_3	1483	1758	1	48743_3	00	ATG	GGAG/GAGG	5-10bp	0.384
k127_3759225_4	1932	4520	1	48743_4	00	ATG	AGGAGG	5-10bp	0.423
k127_3759225_5	4534	4974	1	48743_5	00	ATG	AGGAGG	5-10bp	0.404
k127_3759225_6	5287	5739	1	48743_6	00	ATG	GGA/GAG/AGG	5-10bp	0.397
k127_3759225_7	5785	6801	1	48743_7	00	ATG	AGGAGG	5-10bp	0.461
k127_3759225_8	6863	7177	1	48743_8	00	ATG	GGAG/GAGG	5-10bp	0.419
k127_3759225_9	7200	7745	1	48743_9	00	ATG	GGAG/GAGG	5-10bp	0.403
k127_3759225_10	7805	8362	1	48743_10	00	ATG	GGAG/GAGG	5-10bp	0.351
k127_3759225_11	9571	10695	1	48743_11	00	ATG	AGGA	5-10bp	0.346
k127_3759225_12	10763	11155	1	48743_12	00	ATG	GGAG/GAGG	5-10bp	0.336
k127_3759225_13	11271	12566	-1	48743_13	00	ATG	GGAG/GAGG	5-10bp	0.438
k127_3759225_14	13144	14475	1	48743_14	00	TTG	GGAGG	5-10bp	0.384
k127_3759225_15	14530	15096	-1	48743_15	00	TTG	GGxGG	5-10bp	0.342
k127_3759385_1	194	1189	-1	48744_1	00	ATG	None	None	0.184
k127_3759396_1	1	684	-1	48745_1	10	ATG	None	None	0.545
k127_3759396_2	699	1013	-1	48745_2	01	Edge	None	None	0.483
k127_3759456_1	3	878	-1	48746_1	10	ATG	GGA/GAG/AGG	11-12bp	0.505
k127_3759576_1	3	944	-1	48747_1	10	ATG	TAAA	7bp	0.402
k127_3759576_2	972	1811	-1	48747_2	00	ATG	AATAA	6bp	0.355
k127_3759576_3	1818	3194	-1	48747_3	00	ATG	AATAA	5bp	0.383
k127_3759576_4	3200	4306	-1	48747_4	00	ATG	AATAA	15bp	0.387
k127_3759576_5	4404	5663	-1	48747_5	00	ATG	None	None	0.401
k127_3759576_6	5683	7014	-1	48747_6	00	ATG	TAA	3bp	0.394
k127_3759576_7	7018	8286	-1	48747_7	00	ATG	TAA	11bp	0.391
k127_3759576_8	8298	9761	-1	48747_8	00	ATG	TATAA	11bp	0.404
k127_3759576_9	9780	11936	-1	48747_9	00	ATG	TAA	12bp	0.413
k127_3759576_10	11933	12493	-1	48747_10	00	ATG	None	None	0.362
k127_3759576_11	12490	13446	-1	48747_11	00	ATG	AAAA	4bp	0.395
k127_3759576_12	13439	13927	-1	48747_12	00	ATG	TAA	10bp	0.397
k127_3759577_1	3	101	-1	48748_1	10	ATG	AGGAG	5-10bp	0.323
k127_3759577_2	128	994	-1	48748_2	00	ATG	AGGAG	5-10bp	0.339
k127_3759577_3	1009	1524	-1	48748_3	00	ATG	AGGAG	5-10bp	0.285
k127_3759577_4	1607	2575	-1	48748_4	01	Edge	None	None	0.295
k127_3759598_1	1	426	1	48749_1	10	Edge	None	None	0.474
k127_3759598_2	432	1121	1	48749_2	01	ATG	AAAA	8bp	0.455
k127_3759609_1	122	1114	-1	48750_1	01	Edge	None	None	0.378
k127_3759660_1	3	332	-1	48751_1	10	ATG	TAA	9bp	0.479
k127_3759660_2	342	1340	-1	48751_2	01	Edge	None	None	0.483
k127_3759666_1	24	1508	1	48752_1	01	ATG	None	None	0.514
k127_3759854_1	1	594	1	48753_1	10	Edge	None	None	0.522
k127_3759854_2	671	3145	1	48753_2	00	ATG	TAA	11bp	0.407
k127_3759854_3	3142	3711	1	48753_3	00	ATG	AAAAA	11bp	0.426
k127_3759854_4	3799	4863	1	48753_4	00	ATG	AAAAA	9bp	0.436
k127_3759854_5	5088	5822	1	48753_5	01	ATG	TAAA	12bp	0.454
k127_3759879_1	1	813	1	48754_1	10	Edge	None	None	0.486
k127_3759928_1	1	165	-1	48755_1	10	ATG	AAAA	4bp	0.533
k127_3759928_2	236	337	1	48755_2	00	ATG	None	None	0.451
k127_3759928_3	334	543	-1	48755_3	00	ATG	AATAA	8bp	0.343
k127_3759928_4	658	2784	1	48755_4	00	ATG	AAA	10bp	0.534
k127_3759928_5	2842	2973	1	48755_5	01	ATG	AAAA	3bp	0.568
k127_3760009_1	2	1741	-1	48756_1	11	Edge	None	None	0.418
k127_3760086_1	1	294	1	48757_1	10	Edge	None	None	0.507
k127_3760086_2	309	914	1	48757_2	00	ATG	AGGAGG	5-10bp	0.475
k127_3760086_3	918	1214	1	48757_3	01	ATG	AGGAGG	11-12bp	0.512
k127_3760125_1	500	736	1	48758_1	00	ATG	TAA	11bp	0.430
k127_3760125_2	742	1089	1	48758_2	00	ATG	TAA	5bp	0.420
k127_3760146_1	3	158	-1	48759_1	10	ATG	None	None	0.641
k127_3760146_2	172	1374	-1	48759_2	00	ATG	None	None	0.713
k127_3760146_3	1560	1835	1	48759_3	01	ATG	AGGA	5-10bp	0.641
k127_3760174_1	243	998	-1	48760_1	00	ATG	None	None	0.275
k127_3760301_1	122	565	-1	48761_1	00	ATG	AGGAG	5-10bp	0.324
k127_3760301_2	568	999	-1	48761_2	00	ATG	AGGAG	5-10bp	0.345
k127_3760726_1	1	81	-1	48762_1	10	ATG	None	None	0.704
k127_3760726_2	148	879	-1	48762_2	00	ATG	AGGAG	5-10bp	0.585
k127_3760726_3	931	1452	-1	48762_3	01	Edge	None	None	0.615
k127_3760817_1	10	2562	-1	48763_1	01	Edge	None	None	0.369
k127_3760820_1	168	581	-1	48764_1	00	ATG	GGAG/GAGG	5-10bp	0.285
k127_3760820_2	1022	1486	1	48764_2	00	ATG	GGAG/GAGG	5-10bp	0.426
k127_3760922_1	2	163	1	48765_1	10	Edge	None	None	0.327
k127_3760922_2	199	738	1	48765_2	00	ATG	None	None	0.320
k127_3760922_3	955	1377	1	48765_3	00	ATG	None	None	0.395
k127_3761065_1	3	1748	1	48766_1	10	Edge	None	None	0.596
k127_3761065_2	1735	2826	1	48766_2	00	ATG	None	None	0.546
k127_3761065_3	2836	2895	1	48766_3	01	ATG	None	None	0.533
k127_3761080_1	3	560	1	48767_1	10	Edge	None	None	0.452
k127_3761080_2	629	1417	-1	48767_2	00	ATG	TAAAAA	11bp	0.435
k127_3761080_3	1720	1953	1	48767_3	01	ATG	TAAAAA	5bp	0.483
k127_3761181_1	1	3222	-1	48768_1	10	ATG	None	None	0.588
k127_3761181_2	3229	4407	-1	48768_2	00	ATG	None	None	0.584
k127_3761181_3	4410	4676	-1	48768_3	01	Edge	None	None	0.596
k127_3761301_1	1	105	-1	48769_1	10	ATG	None	None	0.305
k127_3761301_2	229	459	-1	48769_2	00	ATG	AGGAG	5-10bp	0.403
k127_3761373_1	28	1005	-1	48770_1	01	Edge	None	None	0.633
k127_3761419_1	3	77	1	48771_1	10	Edge	None	None	0.227
k127_3761419_2	49	273	1	48771_2	00	ATG	GGAGG	5-10bp	0.280
k127_3761419_3	456	821	-1	48771_3	00	ATG	None	None	0.292
k127_3761419_4	944	1423	-1	48771_4	01	Edge	None	None	0.200
k127_3761550_1	3	1076	1	48772_1	11	Edge	None	None	0.216
k127_3761637_1	213	1616	-1	48773_1	00	ATG	AAA	11bp	0.459
k127_3761637_2	1613	1759	-1	48773_2	01	Edge	None	None	0.497
k127_3761700_1	1	69	-1	48774_1	10	ATG	None	None	0.377
k127_3761700_2	123	578	-1	48774_2	00	ATG	AGGAG	5-10bp	0.353
k127_3761700_3	565	1257	-1	48774_3	00	ATG	None	None	0.375
k127_3761700_4	1288	1764	1	48774_4	00	ATG	None	None	0.344
k127_3761700_5	1742	1810	1	48774_5	01	ATG	None	None	0.275
k127_3761728_1	2	1078	1	48775_1	11	Edge	None	None	0.197
k127_3761864_1	2	727	-1	48776_1	10	ATG	TAAA	8bp	0.475
k127_3761864_2	931	1092	1	48776_2	01	ATG	AAAA	15bp	0.407
k127_3761987_1	3	1001	-1	48777_1	10	ATG	None	None	0.506
k127_3761987_2	1042	1419	-1	48777_2	01	Edge	None	None	0.569
k127_3762037_1	229	885	1	48778_1	00	ATG	None	None	0.514
k127_3762037_2	1334	1762	1	48778_2	00	ATG	None	None	0.452
k127_3762091_1	3	1319	1	48779_1	11	Edge	None	None	0.308
k127_3762199_1	1	1056	-1	48780_1	11	Edge	None	None	0.438
k127_3762268_1	2	844	-1	48781_1	10	ATG	GGAGG	5-10bp	0.320
k127_3762268_2	837	1346	-1	48781_2	00	ATG	GGAG/GAGG	5-10bp	0.310
k127_3762268_3	1393	3069	-1	48781_3	00	ATG	None	None	0.328
k127_3762268_4	3059	4168	-1	48781_4	00	ATG	GGA/GAG/AGG	5-10bp	0.284
k127_3762268_5	4430	5149	1	48781_5	01	ATG	AGGAG	5-10bp	0.301
k127_3762273_1	2	2395	-1	48782_1	11	Edge	None	None	0.575
k127_3762327_1	2	322	-1	48783_1	10	ATG	None	None	0.449
k127_3762327_2	322	504	-1	48783_2	00	ATG	None	None	0.464
k127_3762327_3	775	1365	-1	48783_3	00	ATG	None	None	0.487
k127_3762361_1	1	1323	1	48784_1	10	Edge	None	None	0.280
k127_3762361_2	1331	1609	1	48784_2	01	ATG	AGxAGG/AGGxGG	5-10bp	0.280
k127_3762487_1	2	1042	1	48785_1	11	Edge	None	None	0.468
k127_3762535_1	2	694	-1	48786_1	10	ATG	GGA/GAG/AGG	5-10bp	0.489
k127_3762535_2	1081	1686	-1	48786_2	01	Edge	None	None	0.434
k127_3762558_1	3	794	1	48787_1	10	Edge	None	None	0.451
k127_3762558_2	1166	1633	-1	48787_2	01	Edge	None	None	0.415
k127_3762745_1	170	397	1	48788_1	00	ATG	None	None	0.421
k127_3762745_2	345	506	1	48788_2	00	ATG	GGA/GAG/AGG	5-10bp	0.302
k127_3762745_3	491	1480	1	48788_3	00	ATG	GGAG/GAGG	5-10bp	0.377
k127_3762745_4	1749	2663	1	48788_4	00	ATG	GGAGG	5-10bp	0.350
k127_3762745_5	2731	3507	1	48788_5	00	ATG	GGAGG	5-10bp	0.371
k127_3762745_6	3579	3971	1	48788_6	00	ATG	GGAG/GAGG	5-10bp	0.377
k127_3762745_7	4226	5293	1	48788_7	00	ATG	GGAG/GAGG	5-10bp	0.349
k127_3762745_8	5407	5592	1	48788_8	00	ATG	None	None	0.392
k127_3762745_9	5602	5823	1	48788_9	00	ATG	AGxAGG/AGGxGG	5-10bp	0.365
k127_3762745_10	5823	5939	1	48788_10	00	ATG	GGA/GAG/AGG	5-10bp	0.359
k127_3762745_11	6105	6335	1	48788_11	00	ATG	GGAGG	5-10bp	0.429
k127_3762745_12	6383	8050	1	48788_12	00	ATG	GGAGG	5-10bp	0.422
k127_3762745_13	8492	8812	1	48788_13	00	ATG	GGA/GAG/AGG	5-10bp	0.371
k127_3762745_14	8845	10017	1	48788_14	00	ATG	None	None	0.340
k127_3762745_15	10039	10947	1	48788_15	00	ATG	GGAG/GAGG	5-10bp	0.393
k127_3762745_16	11135	12931	1	48788_16	00	ATG	GGA/GAG/AGG	11-12bp	0.417
k127_3762745_17	13024	15243	1	48788_17	00	ATG	GGAGG	5-10bp	0.410
k127_3762745_18	15510	16745	1	48788_18	00	ATG	GGAGG	5-10bp	0.442
k127_3762770_1	12	887	1	48789_1	00	ATG	GGA/GAG/AGG	5-10bp	0.598
k127_3762770_2	930	1448	-1	48789_2	01	Edge	None	None	0.599
k127_3762878_1	1	1401	-1	48790_1	10	GTG	None	None	0.597
k127_3762878_2	1863	3257	1	48790_2	00	TTG	GGA/GAG/AGG	5-10bp	0.447
k127_3762878_3	3542	3880	-1	48790_3	01	Edge	None	None	0.634
k127_3762941_1	3	935	1	48791_1	10	Edge	None	None	0.405
k127_3762941_2	938	1090	1	48791_2	01	ATG	AGGAG	5-10bp	0.386
k127_3763103_1	3	407	1	48792_1	10	Edge	None	None	0.314
k127_3763103_2	429	1112	1	48792_2	00	ATG	GGA/GAG/AGG	5-10bp	0.345
k127_3763103_3	1342	1974	1	48792_3	01	ATG	GGAG/GAGG	5-10bp	0.385
k127_3763128_1	1	354	1	48793_1	10	Edge	None	None	0.263
k127_3763128_2	372	1439	1	48793_2	01	ATG	AGGAG	5-10bp	0.329
k127_3763179_1	3	893	1	48794_1	10	Edge	None	None	0.374
k127_3763179_2	904	1392	1	48794_2	00	ATG	AGxAGG/AGGxGG	5-10bp	0.382
k127_3763179_3	1394	1639	1	48794_3	00	ATG	AGxAGG/AGGxGG	5-10bp	0.358
k127_3763179_4	1639	2166	1	48794_4	00	ATG	GGAG/GAGG	5-10bp	0.396
k127_3763179_5	2187	2495	1	48794_5	00	ATG	GGAGG	5-10bp	0.392
k127_3763179_6	2506	2796	1	48794_6	00	ATG	AGGAG	5-10bp	0.337
k127_3763179_7	2807	3265	1	48794_7	00	ATG	AGGAGG	5-10bp	0.418
k127_3763179_8	3267	3467	1	48794_8	00	ATG	AGxAGG/AGGxGG	5-10bp	0.398
k127_3763179_9	3710	4177	1	48794_9	00	ATG	AGGAGG	5-10bp	0.387
k127_3763346_1	345	758	1	48795_1	00	ATG	TAAA	11bp	0.435
k127_3763346_2	1215	1280	-1	48795_2	01	Edge	None	None	0.576
k127_3763521_1	3	1460	1	48796_1	11	Edge	None	None	0.567
k127_3763543_1	1	1884	-1	48797_1	10	ATG	GGAG/GAGG	5-10bp	0.409
k127_3763543_2	1908	2372	-1	48797_2	01	Edge	None	None	0.445
k127_3763621_1	3	263	-1	48798_1	10	ATG	GGAG/GAGG	5-10bp	0.533
k127_3763621_2	265	702	-1	48798_2	00	ATG	GGA/GAG/AGG	5-10bp	0.484
k127_3763658_1	1	270	1	48799_1	10	Edge	None	None	0.470
k127_3763658_2	267	1427	-1	48799_2	00	ATG	None	None	0.456
k127_3763658_3	1477	2451	1	48799_3	01	ATG	None	None	0.438
k127_3763778_1	88	1344	1	48800_1	00	GTG	3Base/5BMM	13-15bp	0.543
k127_3763778_2	1334	2350	1	48800_2	00	GTG	AGGAG	5-10bp	0.524
k127_3763824_1	2	127	-1	48801_1	10	ATG	GGAG/GAGG	5-10bp	0.452
k127_3763824_2	210	857	-1	48801_2	00	ATG	GGAG/GAGG	5-10bp	0.440
k127_3763824_3	868	1086	-1	48801_3	01	Edge	None	None	0.484
k127_3763970_1	3	410	1	48802_1	10	Edge	None	None	0.343
k127_3763970_2	447	2138	-1	48802_2	00	ATG	None	None	0.353
k127_3763970_3	2174	2698	-1	48802_3	01	Edge	None	None	0.366
k127_3763980_1	619	1128	1	48803_1	00	ATG	TAGAA	6bp	0.392
k127_3763980_2	1254	2750	1	48803_2	00	ATG	TAA	14bp	0.430
k127_3763980_3	2811	3572	1	48803_3	00	ATG	TAAAAA	8bp	0.307
k127_3763980_4	3702	4403	-1	48803_4	00	ATG	TAA	3bp	0.573
k127_3763980_5	4385	4753	-1	48803_5	00	ATG	TAA	11bp	0.499
k127_3763980_6	4779	5870	-1	48803_6	00	ATG	AAA	12bp	0.537
k127_3763980_7	6013	7287	-1	48803_7	00	ATG	TAA	5bp	0.547
k127_3763994_1	2	262	-1	48804_1	10	ATG	None	None	0.563
k127_3763994_2	437	910	-1	48804_2	00	ATG	None	None	0.515
k127_3763994_3	1302	1559	-1	48804_3	00	ATG	AAA	12bp	0.488
k127_3763994_4	1705	1893	-1	48804_4	00	ATG	AATAA	15bp	0.365
k127_3764000_1	2	301	-1	48805_1	10	TTG	TAAAAA	5bp	0.413
k127_3764000_2	365	544	1	48805_2	00	ATG	TAAAAA	10bp	0.433
k127_3764000_3	914	2101	1	48805_3	00	ATG	AAAAA	7bp	0.369
k127_3764000_4	2215	2628	1	48805_4	00	ATG	TAA	13bp	0.372
k127_3764051_1	32	694	-1	48806_1	00	ATG	AAAAAA	12bp	0.235
k127_3764051_2	796	1047	-1	48806_2	00	ATG	TAAA	7bp	0.210
k127_3764056_1	2	997	-1	48807_1	10	ATG	GGA/GAG/AGG	5-10bp	0.265
k127_3764056_2	1091	1582	-1	48807_2	01	Edge	None	None	0.333
k127_3764098_1	1	1197	-1	48808_1	11	Edge	None	None	0.436
k127_3764232_1	3	86	1	48809_1	10	Edge	None	None	0.107
k127_3764232_2	83	1711	1	48809_2	01	ATG	None	None	0.316
k127_3764427_1	1	762	1	48810_1	10	Edge	None	None	0.365
k127_3764427_2	832	1776	1	48810_2	00	GTG	AGGAG	5-10bp	0.259
k127_3764427_3	1821	2249	1	48810_3	01	ATG	None	None	0.340
k127_3764448_1	1	1035	1	48811_1	11	Edge	None	None	0.248
k127_3764530_1	2	172	1	48812_1	10	Edge	None	None	0.234
k127_3764530_2	169	345	1	48812_2	00	ATG	TAA	12bp	0.288
k127_3764530_3	554	1486	1	48812_3	01	ATG	TAA	12bp	0.361
k127_3764738_1	149	325	-1	48813_1	00	ATG	GGAGG	5-10bp	0.486
k127_3764738_2	445	891	1	48813_2	00	ATG	GGAG/GAGG	5-10bp	0.526
k127_3764738_3	893	2269	-1	48813_3	00	ATG	AGGAG	5-10bp	0.525
k127_3764793_1	114	374	-1	48814_1	00	ATG	None	None	0.456
k127_3764793_2	677	1072	1	48814_2	00	GTG	None	None	0.376
k127_3764828_1	164	1171	1	48815_1	00	ATG	GGA/GAG/AGG	5-10bp	0.421
k127_3764828_2	1175	1702	1	48815_2	00	ATG	None	None	0.322
k127_3764831_1	1	312	1	48816_1	10	Edge	None	None	0.542
k127_3764831_2	541	1185	1	48816_2	00	ATG	None	None	0.524
k127_3764831_3	1504	1908	1	48816_3	01	ATG	None	None	0.491
k127_3764913_1	1	384	-1	48817_1	10	ATG	None	None	0.570
k127_3764913_2	524	1420	1	48817_2	00	ATG	None	None	0.559
k127_3764913_3	1425	1661	1	48817_3	01	ATG	None	None	0.544
k127_3764942_1	102	1010	1	48818_1	00	ATG	AAAAA	11bp	0.503
k127_3764942_2	1476	1778	1	48818_2	01	ATG	TAAAAA	10bp	0.446
k127_3764960_1	1	1704	-1	48819_1	10	ATG	TAA	5bp	0.490
k127_3764960_2	1857	2435	1	48819_2	01	ATG	TAAA	5bp	0.499
k127_3765076_1	2	754	1	48820_1	10	Edge	None	None	0.328
k127_3765076_2	758	1240	-1	48820_2	01	Edge	None	None	0.321
k127_3765176_1	3	584	1	48821_1	10	Edge	None	None	0.430
k127_3765176_2	617	1015	-1	48821_2	01	Edge	None	None	0.486
k127_3765201_1	1	1098	-1	48822_1	11	Edge	None	None	0.563
k127_3765224_1	3	626	1	48823_1	10	Edge	None	None	0.527
k127_3765224_2	665	1384	1	48823_2	01	ATG	GGAG/GAGG	5-10bp	0.574
k127_3765356_1	1	2316	1	48824_1	10	Edge	None	None	0.460
k127_3765356_2	2380	2895	1	48824_2	00	ATG	AGGA	5-10bp	0.413
k127_3765356_3	3187	3387	-1	48824_3	00	ATG	AGGAG	5-10bp	0.264
k127_3765356_4	3398	4282	-1	48824_4	00	ATG	AGGAG	5-10bp	0.324
k127_3765356_5	4381	5469	-1	48824_5	00	ATG	AGGAG	5-10bp	0.427
k127_3765356_6	5557	6555	-1	48824_6	00	ATG	GGAG/GAGG	5-10bp	0.421
k127_3765356_7	6829	7059	-1	48824_7	00	ATG	GGAG/GAGG	5-10bp	0.437
k127_3765356_8	7158	7331	-1	48824_8	00	ATG	AGGAG	5-10bp	0.437
k127_3765356_9	7350	8465	-1	48824_9	00	ATG	GGA/GAG/AGG	5-10bp	0.430
k127_3765356_10	8941	9129	1	48824_10	00	ATG	AGGAG	5-10bp	0.397
k127_3765356_11	9262	9408	-1	48824_11	01	Edge	None	None	0.449
k127_3765449_1	2	112	-1	48825_1	10	GTG	AGxAGG/AGGxGG	5-10bp	0.586
k127_3765449_2	297	1439	1	48825_2	01	ATG	None	None	0.579
k127_3765512_1	1	147	-1	48826_1	10	ATG	TAA	13bp	0.483
k127_3765512_2	120	1019	-1	48826_2	00	ATG	TAA	14bp	0.474
k127_3765512_3	1034	1927	-1	48826_3	01	Edge	None	None	0.517
k127_3765592_1	1	510	-1	48827_1	10	ATG	None	None	0.590
k127_3765592_2	630	1685	1	48827_2	00	ATG	None	None	0.591
k127_3765592_3	1797	2147	1	48827_3	01	ATG	AGxAG	5-10bp	0.687
k127_3765775_1	1	489	-1	48828_1	10	ATG	GGAG/GAGG	5-10bp	0.556
k127_3765775_2	486	1127	-1	48828_2	01	Edge	None	None	0.456
k127_3765806_1	3	1196	-1	48829_1	11	Edge	None	None	0.157
k127_3765826_1	124	1512	1	48830_1	00	ATG	None	None	0.188
k127_3765866_1	337	627	-1	48831_1	00	ATG	GGAGG	5-10bp	0.612
k127_3765866_2	668	994	-1	48831_2	00	ATG	GGA/GAG/AGG	5-10bp	0.596
k127_3765866_3	994	1116	-1	48831_3	01	Edge	None	None	0.528
k127_3765935_1	1	1197	1	48832_1	11	Edge	None	None	0.687
k127_3765956_1	1	408	1	48833_1	10	Edge	None	None	0.446
k127_3765956_2	601	1191	1	48833_2	00	ATG	AAAAA	12bp	0.338
k127_3765956_3	1276	1986	1	48833_3	00	ATG	TAA	11bp	0.373
k127_3765956_4	2397	2549	1	48833_4	01	ATG	AATAA	13bp	0.438
k127_3766027_1	2	196	1	48834_1	10	Edge	None	None	0.600
k127_3766027_2	484	852	1	48834_2	00	ATG	None	None	0.523
k127_3766027_3	849	1724	1	48834_3	00	GTG	None	None	0.575
k127_3766027_4	1726	1887	-1	48834_4	00	ATG	None	None	0.574
k127_3766027_5	1891	2322	-1	48834_5	01	Edge	None	None	0.579
k127_3766070_1	2	442	-1	48835_1	10	ATG	None	None	0.395
k127_3766070_2	476	664	-1	48835_2	00	ATG	None	None	0.360
k127_3766070_3	950	1021	-1	48835_3	01	Edge	None	None	0.458
k127_3766239_1	426	842	1	48836_1	00	ATG	GGAGG	5-10bp	0.314
k127_3766239_2	846	1163	1	48836_2	00	ATG	GGAG/GAGG	5-10bp	0.274
k127_3766239_3	1167	1418	1	48836_3	00	ATG	AGGAG/GGAGG	11-12bp	0.254
k127_3766239_4	1408	1740	1	48836_4	01	ATG	GGA/GAG/AGG	5-10bp	0.276
k127_3766284_1	107	1744	-1	48837_1	00	ATG	AAAA	12bp	0.409
k127_3766385_1	140	796	1	48838_1	00	ATG	TAAA	14bp	0.393
k127_3766385_2	793	1041	-1	48838_2	01	Edge	None	None	0.430
k127_3766440_1	3	389	-1	48839_1	10	ATG	AGGA	5-10bp	0.289
k127_3766440_2	468	1043	-1	48839_2	01	Edge	None	None	0.309
k127_3766478_1	2	841	1	48840_1	10	Edge	None	None	0.520
k127_3766478_2	834	1874	1	48840_2	01	ATG	AGGAGG	5-10bp	0.508
k127_3766597_1	1	96	1	48841_1	10	Edge	None	None	0.417
k127_3766597_2	50	1000	1	48841_2	01	ATG	TAA	11bp	0.477
k127_3766615_1	2	142	-1	48842_1	10	ATG	AGGA	5-10bp	0.319
k127_3766615_2	142	495	-1	48842_2	00	TTG	None	None	0.266
k127_3766615_3	767	1375	-1	48842_3	01	Edge	None	None	0.286
k127_3766618_1	3	893	1	48843_1	10	Edge	None	None	0.469
k127_3766618_2	985	1239	-1	48843_2	00	ATG	GGA/GAG/AGG	5-10bp	0.380
k127_3766618_3	1236	1442	-1	48843_3	00	ATG	GGA/GAG/AGG	5-10bp	0.348
k127_3766618_4	1439	1717	-1	48843_4	01	Edge	None	None	0.427
k127_3766620_1	1	2148	1	48844_1	11	Edge	None	None	0.199
k127_3766707_1	1	396	1	48845_1	10	Edge	None	None	0.586
k127_3766707_2	439	867	1	48845_2	00	ATG	AGGA	5-10bp	0.601
k127_3766707_3	846	1541	1	48845_3	00	GTG	AGGAG	5-10bp	0.569
k127_3766707_4	1692	1970	1	48845_4	01	ATG	GGAGG	5-10bp	0.545
k127_3766807_1	1	687	1	48846_1	10	Edge	None	None	0.610
k127_3766807_2	958	1134	1	48846_2	00	ATG	GGAGG	5-10bp	0.475
k127_3766807_3	1301	2095	1	48846_3	00	GTG	GGAGG	5-10bp	0.536
k127_3766954_1	105	488	-1	48847_1	00	ATG	AAAA	3bp	0.456
k127_3766954_2	488	1153	-1	48847_2	00	ATG	TAAA	12bp	0.450
k127_3766954_3	1192	1308	-1	48847_3	00	ATG	AATAA	9bp	0.333
k127_3766954_4	1826	2143	-1	48847_4	00	ATG	AAAAA	7bp	0.409
k127_3766954_5	2310	3701	-1	48847_5	00	ATG	AACAA	8bp	0.334
k127_3766954_6	3667	5016	-1	48847_6	00	ATG	None	None	0.356
k127_3766954_7	5125	8247	-1	48847_7	00	ATG	TAA	11bp	0.375
k127_3766954_8	8240	9580	-1	48847_8	00	ATG	TAA	3bp	0.398
k127_3766954_9	9584	12247	-1	48847_9	00	ATG	TAA	15bp	0.394
k127_3766954_10	12322	12723	-1	48847_10	00	ATG	TAAA	13bp	0.356
k127_3766954_11	12758	13918	-1	48847_11	00	ATG	TAA	11bp	0.373
k127_3766954_12	14007	14378	-1	48847_12	01	Edge	None	None	0.446
k127_3766955_1	1	876	-1	48848_1	10	TTG	None	None	0.276
k127_3766955_2	925	4866	-1	48848_2	00	ATG	None	None	0.291
k127_3766977_1	3	389	1	48849_1	10	Edge	None	None	0.388
k127_3766977_2	501	1562	1	48849_2	00	ATG	AGGAG	5-10bp	0.398
k127_3766977_3	1729	2298	1	48849_3	00	ATG	AGGAG	5-10bp	0.416
k127_3766977_4	2323	2865	-1	48849_4	00	ATG	AGGAG	5-10bp	0.383
k127_3766977_5	3089	3718	1	48849_5	00	ATG	GGAGG	5-10bp	0.433
k127_3767027_1	1	528	-1	48850_1	10	ATG	GGA/GAG/AGG	11-12bp	0.464
k127_3767027_2	859	1179	1	48850_2	00	TTG	GGA/GAG/AGG	5-10bp	0.308
k127_3767027_3	1502	2542	1	48850_3	01	TTG	AGGAGG	5-10bp	0.521
k127_3767135_1	1	78	-1	48851_1	10	ATG	GGxGG	5-10bp	0.449
k127_3767135_2	266	1246	-1	48851_2	01	Edge	None	None	0.455
k127_3767163_1	2	469	-1	48852_1	10	ATG	AGGAG	5-10bp	0.660
k127_3767163_2	684	1007	1	48852_2	01	ATG	None	None	0.583
k127_3767204_1	3	740	1	48853_1	10	Edge	None	None	0.386
k127_3767204_2	869	1171	1	48853_2	00	ATG	AATAA	14bp	0.314
k127_3767204_3	1171	1356	1	48853_3	01	ATG	TAA	3bp	0.323
k127_3767292_1	1	267	1	48854_1	10	Edge	None	None	0.281
k127_3767292_2	270	1526	-1	48854_2	01	Edge	None	None	0.294
k127_3767323_1	48	749	-1	48855_1	00	ATG	AGGAG(G)/GGAGG	13-15bp	0.299
k127_3767323_2	739	1488	-1	48855_2	01	Edge	None	None	0.257
k127_3767471_1	3	617	-1	48856_1	10	ATG	None	None	0.528
k127_3767471_2	826	2457	1	48856_2	00	ATG	None	None	0.594
k127_3767471_3	2471	3712	1	48856_3	00	ATG	None	None	0.552
k127_3767471_4	3860	4315	-1	48856_4	01	Edge	None	None	0.583
k127_3767538_1	2	1276	-1	48857_1	11	Edge	None	None	0.444
k127_3767587_1	344	2101	1	48858_1	00	ATG	AGGA	5-10bp	0.591
k127_3767587_2	2239	2796	1	48858_2	01	ATG	None	None	0.552
k127_3767633_1	135	1142	-1	48859_1	00	ATG	None	None	0.525
k127_3767633_2	1142	2032	-1	48859_2	00	GTG	None	None	0.514
k127_3767633_3	2019	2873	-1	48859_3	00	ATG	None	None	0.560
k127_3767633_4	3010	3642	1	48859_4	00	ATG	None	None	0.518
k127_3767633_5	3685	4164	1	48859_5	00	ATG	None	None	0.523
k127_3767633_6	4212	5549	1	48859_6	00	ATG	None	None	0.528
k127_3767633_7	5555	6112	1	48859_7	00	ATG	None	None	0.538
k127_3767633_8	6456	7028	1	48859_8	00	ATG	None	None	0.508
k127_3767633_9	7173	8612	1	48859_9	01	ATG	None	None	0.541
k127_3767956_1	2	1378	-1	48860_1	10	ATG	AGGAG	5-10bp	0.300
k127_3768119_1	3	281	1	48861_1	10	Edge	None	None	0.548
k127_3768153_1	3	263	1	48862_1	10	Edge	None	None	0.556
k127_3768153_2	217	870	1	48862_2	00	ATG	None	None	0.521
k127_3768153_3	959	1084	1	48862_3	01	ATG	None	None	0.468
k127_3768287_1	2	1681	-1	48863_1	11	Edge	None	None	0.518
k127_3768383_1	2	1372	1	48864_1	10	Edge	None	None	0.355
k127_3768450_1	2	1447	-1	48865_1	10	ATG	AGxAGG/AGGxGG	5-10bp	0.603
k127_3768516_1	75	743	1	48866_1	00	ATG	AGGAG	5-10bp	0.628
k127_3768516_2	744	1118	1	48866_2	01	GTG	GGA/GAG/AGG	5-10bp	0.707
k127_3768521_1	1	96	1	48867_1	10	Edge	None	None	0.333
k127_3768521_2	115	1398	1	48867_2	01	ATG	TAAA	11bp	0.442
k127_3768543_1	1	873	1	48868_1	10	Edge	None	None	0.480
k127_3768543_2	938	1684	1	48868_2	01	ATG	None	None	0.548
k127_3768584_1	3	944	1	48869_1	10	Edge	None	None	0.609
k127_3768618_1	3	197	1	48870_1	10	Edge	None	None	0.308
k127_3768618_2	382	1017	1	48870_2	01	ATG	GGA/GAG/AGG	5-10bp	0.385
k127_3768652_1	3	1394	1	48871_1	11	Edge	None	None	0.415
k127_3768723_1	3	1319	-1	48872_1	11	Edge	None	None	0.438
k127_3768747_1	3	746	-1	48873_1	10	ATG	None	None	0.531
k127_3768747_2	854	1417	1	48873_2	00	ATG	None	None	0.555
k127_3768747_3	1417	2079	1	48873_3	00	ATG	None	None	0.564
k127_3768747_4	2083	3822	1	48873_4	01	GTG	4Base/6BMM	13-15bp	0.557
k127_3768760_1	1	555	1	48874_1	10	Edge	None	None	0.250
k127_3768760_2	564	1172	1	48874_2	00	ATG	AGGAG	5-10bp	0.240
k127_3768760_3	1172	1744	1	48874_3	00	ATG	GGAG/GAGG	5-10bp	0.188
k127_3768760_4	1793	2203	1	48874_4	01	ATG	None	None	0.275
k127_3768776_1	2	418	1	48875_1	10	Edge	None	None	0.621
k127_3768776_2	436	1098	1	48875_2	01	ATG	AGGA	5-10bp	0.599
k127_3769084_1	614	1249	1	48876_1	00	ATG	TAA	11bp	0.484
k127_3769084_2	1291	1935	1	48876_2	00	ATG	TAA	7bp	0.495
k127_3769084_3	1953	2522	1	48876_3	00	ATG	None	None	0.496
k127_3769096_1	6	935	-1	48877_1	00	ATG	GGAG/GAGG	5-10bp	0.256
k127_3769096_2	950	1120	-1	48877_2	00	ATG	AGGAG	5-10bp	0.409
k127_3769096_3	1402	2040	-1	48877_3	00	ATG	AGGAG	5-10bp	0.271
k127_3769107_1	3	1286	-1	48878_1	11	Edge	None	None	0.488
k127_3769129_1	2	808	-1	48879_1	10	ATG	GGAGG	5-10bp	0.470
k127_3769129_2	900	1016	-1	48879_2	01	Edge	None	None	0.402
k127_3769275_1	3	302	1	48880_1	10	Edge	None	None	0.627
k127_3769275_2	326	1330	1	48880_2	00	ATG	None	None	0.593
k127_3769275_3	1441	1752	-1	48880_3	00	ATG	None	None	0.596
k127_3769275_4	1789	2316	-1	48880_4	00	ATG	None	None	0.616
k127_3769275_5	2338	2571	-1	48880_5	01	Edge	None	None	0.577
k127_3769283_1	1	582	1	48881_1	10	Edge	None	None	0.289
k127_3769283_2	650	2041	1	48881_2	01	GTG	GGA/GAG/AGG	11-12bp	0.310
k127_3769370_1	3	128	-1	48882_1	10	ATG	None	None	0.548
k127_3769370_2	121	471	-1	48882_2	00	ATG	None	None	0.413
k127_3769370_3	468	1055	-1	48882_3	01	Edge	None	None	0.502
k127_3769543_1	1	1155	1	48883_1	11	Edge	None	None	0.385
k127_3769587_1	217	618	-1	48884_1	00	ATG	GGAG/GAGG	5-10bp	0.500
k127_3769587_2	637	1455	-1	48884_2	00	ATG	GGA/GAG/AGG	5-10bp	0.476
k127_3769587_3	1397	1729	-1	48884_3	01	Edge	None	None	0.378
k127_3769653_1	2	85	1	48885_1	10	Edge	None	None	0.560
k127_3769653_2	123	719	-1	48885_2	00	ATG	AGGA	5-10bp	0.605
k127_3769653_3	742	1482	-1	48885_3	00	ATG	GGAG/GAGG	5-10bp	0.665
k127_3769653_4	1607	2365	1	48885_4	00	ATG	AGGAG/GGAGG	11-12bp	0.665
k127_3769653_5	2383	2949	-1	48885_5	00	ATG	AGGAG/GGAGG	11-12bp	0.612
k127_3769905_1	3	182	1	48886_1	10	Edge	None	None	0.317
k127_3769905_2	210	965	1	48886_2	00	ATG	None	None	0.239
k127_3769905_3	1043	1546	1	48886_3	00	ATG	TAA	4bp	0.306
k127_3769905_4	1518	2159	1	48886_4	01	TTG	TAA	3bp	0.262
k127_3769938_1	53	1225	-1	48887_1	00	ATG	TAAAAA	11bp	0.443
k127_3769977_1	97	495	1	48888_1	00	TTG	None	None	0.388
k127_3769977_2	505	1176	1	48888_2	00	ATG	AGGA/GGAG/GAGG	11-12bp	0.321
k127_3769977_3	1186	1845	1	48888_3	00	ATG	AGGAG	5-10bp	0.305
k127_3769977_4	1867	2421	1	48888_4	00	ATG	AGGA	5-10bp	0.328
k127_3769977_5	2418	2519	-1	48888_5	01	Edge	None	None	0.314
k127_3770012_1	3	692	1	48889_1	10	Edge	None	None	0.420
k127_3770012_2	806	1333	1	48889_2	00	ATG	None	None	0.417
k127_3770012_3	1412	1597	-1	48889_3	00	ATG	None	None	0.290
k127_3770012_4	1631	5281	1	48889_4	00	ATG	None	None	0.386
k127_3770012_5	5284	8466	1	48889_5	00	ATG	GGAG/GAGG	5-10bp	0.343
k127_3770012_6	8487	11897	1	48889_6	00	ATG	None	None	0.328
k127_3770012_7	11918	13924	1	48889_7	00	ATG	GGA/GAG/AGG	5-10bp	0.336
k127_3770012_8	13933	15339	1	48889_8	00	ATG	None	None	0.354
k127_3770012_9	15356	16546	1	48889_9	00	ATG	None	None	0.374
k127_3770012_10	16629	17432	1	48889_10	00	ATG	None	None	0.387
k127_3770012_11	17434	18267	1	48889_11	00	ATG	None	None	0.385
k127_3770012_12	18319	18774	1	48889_12	00	ATG	GGA/GAG/AGG	5-10bp	0.395
k127_3770012_13	18790	19704	1	48889_13	00	ATG	None	None	0.399
k127_3770012_14	19812	20180	1	48889_14	01	ATG	None	None	0.404
k127_3770105_1	1	606	1	48890_1	10	Edge	None	None	0.587
k127_3770105_2	872	1618	1	48890_2	01	ATG	None	None	0.612
k127_3770418_1	3	404	1	48891_1	10	Edge	None	None	0.488
k127_3770418_2	498	854	1	48891_2	00	ATG	TAA	4bp	0.529
k127_3770421_1	791	1948	-1	48892_1	01	Edge	None	None	0.566
k127_3770500_1	1	1197	-1	48893_1	11	Edge	None	None	0.356
k127_3770664_1	2	1501	1	48894_1	10	Edge	None	None	0.162
k127_3770664_2	1662	1874	-1	48894_2	01	Edge	None	None	0.197
k127_3770839_1	1	1023	1	48895_1	10	Edge	None	None	0.462
k127_3770965_1	3	710	1	48896_1	10	Edge	None	None	0.329
k127_3770965_2	694	1266	1	48896_2	00	ATG	GGA/GAG/AGG	5-10bp	0.347
k127_3770965_3	1329	1538	1	48896_3	01	ATG	GGA/GAG/AGG	5-10bp	0.357
k127_3771063_1	1	1902	1	48897_1	10	Edge	None	None	0.276
k127_3771063_2	1963	2091	1	48897_2	01	ATG	AGxAGG/AGGxGG	5-10bp	0.248
k127_3771191_1	3	968	-1	48898_1	10	ATG	None	None	0.599
k127_3771191_2	1047	1160	-1	48898_2	00	ATG	AGxAG	5-10bp	0.491
k127_3771191_3	1194	1892	-1	48898_3	01	Edge	None	None	0.588
k127_3771293_1	2	1129	-1	48899_1	11	Edge	None	None	0.329
k127_3771436_1	3	467	-1	48900_1	10	ATG	TAA	15bp	0.458
k127_3771436_2	476	2089	-1	48900_2	00	ATG	AAAAA	10bp	0.481
k127_3771436_3	2207	2869	-1	48900_3	01	Edge	None	None	0.440
k127_3771550_1	1	189	1	48901_1	10	Edge	None	None	0.534
k127_3771550_2	170	1603	1	48901_2	01	ATG	None	None	0.577
k127_3771579_1	3	428	-1	48902_1	10	TTG	None	None	0.390
k127_3771579_2	487	1410	-1	48902_2	00	ATG	TAAA	14bp	0.347
k127_3771681_1	2	1015	1	48903_1	11	Edge	None	None	0.205
k127_3771720_1	2	640	-1	48905_1	10	ATG	TAAA	13bp	0.491
k127_3771720_2	661	1686	-1	48905_2	01	Edge	None	None	0.458
k127_3771752_1	1	1362	-1	48906_1	00	ATG	AAAAA	8bp	0.492
k127_3771752_2	1465	1569	1	48906_2	01	ATG	TAAAAA	11bp	0.457
k127_3771807_1	3	1592	-1	48907_1	11	Edge	None	None	0.445
k127_3771961_1	240	1430	1	48908_1	01	ATG	AGGAG	5-10bp	0.533
k127_3771966_1	55	333	1	48909_1	00	ATG	GGxGG	5-10bp	0.538
k127_3771966_2	455	781	1	48909_2	00	ATG	GGAG/GAGG	5-10bp	0.502
k127_3772129_1	82	1158	1	48910_1	01	ATG	None	None	0.253
k127_3772312_1	1	402	1	48911_1	10	Edge	None	None	0.398
k127_3772312_2	341	607	1	48911_2	00	ATG	TAA	12bp	0.397
k127_3772360_1	1	1293	-1	48912_1	11	Edge	None	None	0.577
k127_3772528_1	98	493	1	48913_1	00	ATG	GGAG/GAGG	5-10bp	0.376
k127_3772528_2	465	1034	1	48913_2	01	ATG	GGxGG	5-10bp	0.316
k127_3772579_1	3	1205	-1	48914_1	10	ATG	GGA/GAG/AGG	5-10bp	0.614
k127_3772579_2	1202	1372	-1	48914_2	00	GTG	GGAG/GAGG	5-10bp	0.532
k127_3772579_3	1373	1504	-1	48914_3	01	Edge	None	None	0.636
k127_3772619_1	3	254	-1	48915_1	10	ATG	AGGAG	5-10bp	0.349
k127_3772619_2	330	1163	-1	48915_2	01	Edge	None	None	0.442
k127_3772787_1	2	370	1	48916_1	10	Edge	None	None	0.523
k127_3772787_2	622	2412	1	48916_2	01	ATG	GGA/GAG/AGG	5-10bp	0.405
k127_3772815_1	2178	2303	-1	48917_1	01	Edge	None	None	0.270
k127_3773226_1	214	444	-1	48918_1	00	ATG	GGA/GAG/AGG	5-10bp	0.429
k127_3773226_2	520	1563	-1	48918_2	00	ATG	GGA/GAG/AGG	5-10bp	0.378
k127_3773226_3	1590	2465	-1	48918_3	00	ATG	GGAG/GAGG	5-10bp	0.414
k127_3773226_4	2452	3963	-1	48918_4	01	Edge	None	None	0.402
k127_3773232_1	3	1124	1	48919_1	11	Edge	None	None	0.643
k127_3773338_1	1	765	-1	48920_1	10	ATG	None	None	0.397
k127_3773338_2	842	1633	-1	48920_2	00	ATG	None	None	0.395
k127_3773338_3	1687	2670	-1	48920_3	01	Edge	None	None	0.385
k127_3773347_1	2	1069	1	48921_1	10	Edge	None	None	0.519
k127_3773362_1	220	1890	1	48922_1	00	ATG	GGAG/GAGG	5-10bp	0.208
k127_3773362_2	1910	2896	-1	48922_2	00	ATG	AGxAGG/AGGxGG	5-10bp	0.233
k127_3773362_3	3084	3287	1	48922_3	00	ATG	AGGAG	5-10bp	0.319
k127_3773362_4	3304	3864	1	48922_4	00	ATG	AGGAG	5-10bp	0.267
k127_3773362_5	3867	4052	1	48922_5	00	ATG	GGAG/GAGG	5-10bp	0.215
k127_3773426_1	2	337	1	48923_1	10	Edge	None	None	0.420
k127_3773426_2	550	903	1	48923_2	00	ATG	AGGA	5-10bp	0.438
k127_3773426_3	906	1037	1	48923_3	01	ATG	GGA/GAG/AGG	5-10bp	0.371
k127_3773433_1	3	1676	1	48924_1	10	Edge	None	None	0.491
k127_3773433_2	1696	2325	1	48924_2	01	ATG	None	None	0.454
k127_3773493_1	3	467	1	48925_1	10	Edge	None	None	0.510
k127_3773493_2	579	2021	1	48925_2	00	ATG	None	None	0.516
k127_3773493_3	2230	2466	1	48925_3	00	ATG	GGAG/GAGG	5-10bp	0.494
k127_3773493_4	2459	2851	1	48925_4	00	GTG	GGAG/GAGG	5-10bp	0.478
k127_3773493_5	2844	3041	1	48925_5	00	ATG	GGAGG	5-10bp	0.460
k127_3773493_6	3064	3210	1	48925_6	00	ATG	GGAG/GAGG	5-10bp	0.320
k127_3773493_7	3214	3348	1	48925_7	00	ATG	GGAG/GAGG	5-10bp	0.378
k127_3773493_8	3330	3527	1	48925_8	00	ATG	GGA/GAG/AGG	5-10bp	0.475
k127_3773493_9	3574	4032	1	48925_9	00	ATG	None	None	0.427
k127_3773493_10	4035	4301	1	48925_10	00	ATG	GGAGG	5-10bp	0.390
k127_3773493_11	4320	4487	1	48925_11	00	ATG	GGA/GAG/AGG	5-10bp	0.429
k127_3773493_12	4480	4680	1	48925_12	00	ATG	AGGAGG	5-10bp	0.358
k127_3773493_13	4667	5047	1	48925_13	00	ATG	GGAG/GAGG	5-10bp	0.420
k127_3773493_14	5037	5432	1	48925_14	00	ATG	GGAG/GAGG	5-10bp	0.414
k127_3773493_15	5429	5689	1	48925_15	00	ATG	GGAG/GAGG	5-10bp	0.383
k127_3773493_16	5699	5809	1	48925_16	01	ATG	GGAGG	3-4bp	0.505
k127_3773546_1	226	1914	1	48926_1	01	ATG	None	None	0.431
k127_3773703_1	1	120	-1	48927_1	10	ATG	None	None	0.558
k127_3773703_2	172	876	1	48927_2	00	ATG	None	None	0.557
k127_3773829_1	2	382	1	48928_1	10	Edge	None	None	0.409
k127_3773829_2	382	819	1	48928_2	00	ATG	GGAGG	5-10bp	0.425
k127_3773829_3	821	1396	1	48928_3	01	ATG	AGGA	5-10bp	0.477
k127_3773875_1	3	1508	1	48929_1	10	Edge	None	None	0.590
k127_3773875_2	1587	1781	-1	48929_2	00	ATG	AGGAGG	5-10bp	0.446
k127_3773875_3	1892	2056	1	48929_3	01	ATG	AGGAG	5-10bp	0.485
k127_3773899_1	3	1085	1	48930_1	10	Edge	None	None	0.311
k127_3773980_1	23	1057	-1	48931_1	00	ATG	GGAGG	5-10bp	0.441
k127_3773980_2	1054	1155	-1	48931_2	01	Edge	None	None	0.451
k127_3774080_1	2	340	-1	48932_1	10	ATG	AAA	14bp	0.463
k127_3774080_2	508	1494	1	48932_2	01	ATG	TAA	14bp	0.412
k127_3774125_1	1	1128	1	48933_1	11	Edge	None	None	0.217
k127_3774221_1	1	870	1	48934_1	10	Edge	None	None	0.636
k127_3774221_2	877	1857	1	48934_2	00	ATG	None	None	0.602
k127_3774221_3	1843	2868	-1	48934_3	01	Edge	None	None	0.582
k127_3774229_1	1	144	1	48935_1	10	Edge	None	None	0.354
k127_3774229_2	141	968	1	48935_2	00	ATG	GGA/GAG/AGG	5-10bp	0.353
k127_3774229_3	965	1060	1	48935_3	01	ATG	None	None	0.333
k127_3774246_1	2	1141	1	48936_1	11	Edge	None	None	0.376
k127_3774303_1	3	80	-1	48937_1	10	ATG	TAA	7bp	0.179
k127_3774303_2	199	1203	1	48937_2	01	ATG	TAA	12bp	0.280
k127_3774392_1	1	1140	1	48938_1	11	Edge	None	None	0.206
k127_3774395_1	2	991	1	48939_1	10	Edge	None	None	0.326
k127_3774395_2	995	1309	1	48939_2	01	ATG	None	None	0.263
k127_3774403_1	2	223	1	48940_1	10	Edge	None	None	0.514
k127_3774403_2	220	1728	1	48940_2	00	ATG	None	None	0.532
k127_3774403_3	1750	2382	1	48940_3	01	ATG	AGxAG	5-10bp	0.520
k127_3774413_1	3	1088	1	48941_1	10	Edge	None	None	0.472
k127_3774413_2	1220	2506	1	48941_2	00	ATG	AGGAGG	11-12bp	0.467
k127_3774482_1	3	572	-1	48942_1	10	ATG	None	None	0.542
k127_3774482_2	711	1049	1	48942_2	00	TTG	None	None	0.419
k127_3774482_3	1143	1655	-1	48942_3	01	Edge	None	None	0.559
k127_3774591_1	19	393	-1	48943_1	00	TTG	TAA	11bp	0.427
k127_3774591_2	714	1010	-1	48943_2	01	Edge	None	None	0.401
k127_3774622_1	3	1001	1	48944_1	11	Edge	None	None	0.489
k127_3774655_1	1	183	1	48945_1	10	Edge	None	None	0.448
k127_3774655_2	534	833	-1	48945_2	00	ATG	None	None	0.510
k127_3774655_3	868	1191	-1	48945_3	00	ATG	GGAG/GAGG	5-10bp	0.281
k127_3774655_4	1245	1901	-1	48945_4	00	ATG	GGA/GAG/AGG	5-10bp	0.405
k127_3774655_5	2097	2198	1	48945_5	01	ATG	AGGAGG	3-4bp	0.490
k127_3774660_1	2	955	1	48946_1	10	Edge	None	None	0.640
k127_3774660_2	948	1016	-1	48946_2	01	Edge	None	None	0.449
k127_3774720_1	146	406	-1	48947_1	00	GTG	GGA/GAG/AGG	5-10bp	0.510
k127_3774720_2	425	724	-1	48947_2	00	ATG	None	None	0.443
k127_3774720_3	923	1276	-1	48947_3	00	ATG	None	None	0.449
k127_3774800_1	2	1477	1	48948_1	11	Edge	None	None	0.453
k127_3775001_1	2	445	1	48949_1	10	Edge	None	None	0.547
k127_3775001_2	606	1223	1	48949_2	01	ATG	None	None	0.560
k127_3775024_1	301	852	-1	48950_1	00	ATG	TAAAAA	9bp	0.375
k127_3775024_2	865	1035	-1	48950_2	01	Edge	None	None	0.497
k127_3775060_1	1	1125	1	48951_1	10	Edge	None	None	0.301
k127_3775092_1	1	84	1	48952_1	10	Edge	None	None	0.298
k127_3775092_2	98	577	-1	48952_2	00	ATG	4Base/6BMM	13-15bp	0.319
k127_3775092_3	775	1092	-1	48952_3	00	ATG	GGAGG	5-10bp	0.314
k127_3775104_1	3	902	1	48953_1	10	Edge	None	None	0.241
k127_3775104_2	933	1238	1	48953_2	01	ATG	AGGAG	5-10bp	0.261
k127_3775112_1	1	1530	1	48954_1	10	Edge	None	None	0.338
k127_3775112_2	1523	2125	1	48954_2	01	ATG	GGAG/GAGG	5-10bp	0.352
k127_3775129_1	1	1350	-1	48955_1	10	GTG	AGGAGG	5-10bp	0.542
k127_3775129_2	1418	2002	-1	48955_2	00	ATG	AGGAGG	5-10bp	0.521
k127_3775129_3	2137	2388	-1	48955_3	00	ATG	GGAGG	5-10bp	0.567
k127_3775280_1	27	326	1	48956_1	00	ATG	AGGAGG	5-10bp	0.473
k127_3775280_2	415	1074	1	48956_2	01	ATG	AGGAG	5-10bp	0.541
k127_3775355_1	2	277	-1	48957_1	10	ATG	None	None	0.540
k127_3775355_2	305	1276	-1	48957_2	01	Edge	None	None	0.512
k127_3775604_1	2	349	1	48958_1	10	Edge	None	None	0.506
k127_3775604_2	498	1823	-1	48958_2	00	ATG	AAAAA	9bp	0.548
k127_3775604_3	2086	2442	1	48958_3	01	ATG	AAAAA	12bp	0.485
k127_3775669_1	1	906	1	48959_1	10	Edge	None	None	0.212
k127_3775714_1	2	802	1	48960_1	10	Edge	None	None	0.479
k127_3775714_2	928	1188	1	48960_2	00	ATG	None	None	0.448
k127_3775724_1	2	271	1	48961_1	10	Edge	None	None	0.415
k127_3775724_2	261	449	1	48961_2	00	ATG	AAAAA	10bp	0.333
k127_3775724_3	427	1101	1	48961_3	00	ATG	AAAAA	10bp	0.406
k127_3775724_4	1085	1546	1	48961_4	00	ATG	AACAA	10bp	0.409
k127_3775724_5	1559	1723	1	48961_5	00	ATG	TAAAAA	9bp	0.370
k127_3775724_6	1725	2126	1	48961_6	00	ATG	TAAAAA	9bp	0.420
k127_3775724_7	2102	2488	1	48961_7	00	ATG	AAGAA	9bp	0.395
k127_3775724_8	2495	2650	1	48961_8	01	ATG	TAA	11bp	0.436
k127_3775769_1	3	113	1	48962_1	10	Edge	None	None	0.414
k127_3775769_2	218	1753	1	48962_2	00	ATG	AGGA/GGAG/GAGG	11-12bp	0.398
k127_3775769_3	1792	2436	1	48962_3	00	ATG	AGGAG	5-10bp	0.406
k127_3775769_4	2469	3020	-1	48962_4	00	ATG	AGGA	5-10bp	0.429
k127_3775769_5	3239	3736	1	48962_5	01	ATG	GGAG/GAGG	5-10bp	0.418
k127_3775830_1	3	740	-1	48963_1	10	ATG	None	None	0.564
k127_3775830_2	807	1196	1	48963_2	01	ATG	None	None	0.605
k127_3775834_1	3	77	1	48964_1	10	Edge	None	None	0.493
k127_3775834_2	93	1274	1	48964_2	01	TTG	None	None	0.580
k127_3775843_1	65	298	-1	48965_1	00	ATG	TAAA	11bp	0.415
k127_3775843_2	385	1026	-1	48965_2	00	ATG	TAAA	12bp	0.422
k127_3775843_3	1223	1333	-1	48965_3	01	Edge	None	None	0.414
k127_3775865_1	210	1103	-1	48966_1	00	ATG	AGGA	5-10bp	0.333
k127_3775865_2	1113	1631	-1	48966_2	00	TTG	GGAG/GAGG	5-10bp	0.308
k127_3775865_3	1702	1827	-1	48966_3	01	Edge	None	None	0.381
k127_3775897_1	3	86	1	48967_1	10	Edge	None	None	0.333
k127_3775897_2	83	487	1	48967_2	00	ATG	TAA	12bp	0.328
k127_3775897_3	484	873	1	48967_3	00	ATG	AAA	3bp	0.379
k127_3775897_4	866	1246	1	48967_4	00	ATG	AAAA	11bp	0.357
k127_3775897_5	1248	1388	1	48967_5	01	ATG	AAAA	11bp	0.298
k127_3775915_1	193	1191	-1	48968_1	00	ATG	None	None	0.327
k127_3775915_2	1253	1357	-1	48968_2	01	Edge	None	None	0.267
k127_3776035_1	258	1058	1	48969_1	00	GTG	AGGAG	5-10bp	0.315
k127_3776035_2	1045	1488	1	48969_2	01	ATG	AGGA	5-10bp	0.293
k127_3776176_1	1	1149	-1	48970_1	10	ATG	GGAG/GAGG	5-10bp	0.495
k127_3776209_1	1	393	1	48971_1	10	Edge	None	None	0.150
k127_3776215_1	1	189	-1	48972_1	10	GTG	None	None	0.582
k127_3776215_2	203	1285	-1	48972_2	01	Edge	None	None	0.537
k127_3776302_1	167	1408	1	48973_1	01	ATG	TAA	11bp	0.478
k127_3776386_1	3	1919	1	48974_1	10	Edge	None	None	0.253
k127_3776386_2	1936	9309	1	48974_2	00	ATG	GGAGG	5-10bp	0.304
k127_3776386_3	9637	9963	1	48974_3	01	ATG	GGAGG	5-10bp	0.257
k127_3776489_1	1	96	1	48975_1	10	Edge	None	None	0.240
k127_3776489_2	105	614	1	48975_2	00	ATG	GGA/GAG/AGG	5-10bp	0.292
k127_3776489_3	611	1375	-1	48975_3	00	ATG	GGA/GAG/AGG	5-10bp	0.197
k127_3776489_4	1368	1937	-1	48975_4	00	TTG	GGAG/GAGG	5-10bp	0.211
k127_3776489_5	1934	3250	-1	48975_5	01	Edge	None	None	0.276
k127_3776650_1	118	240	1	48976_1	00	ATG	AGGAGG	5-10bp	0.374
k127_3776650_2	317	427	1	48976_2	00	ATG	AGGAG	5-10bp	0.486
k127_3776650_3	475	783	1	48976_3	00	ATG	GGA/GAG/AGG	5-10bp	0.414
k127_3776650_4	862	1053	1	48976_4	00	ATG	AGGAGG	5-10bp	0.344
k127_3776650_5	1142	1318	1	48976_5	00	ATG	AGGAG	5-10bp	0.475
k127_3776650_6	1529	1831	1	48976_6	00	ATG	AGGAG	5-10bp	0.406
k127_3776650_7	1899	2054	1	48976_7	00	ATG	AGGA	5-10bp	0.340
k127_3776650_8	2135	2320	1	48976_8	00	ATG	GGAG/GAGG	5-10bp	0.360
k127_3776650_9	2322	2483	1	48976_9	00	ATG	AGGAG	5-10bp	0.302
k127_3776650_10	2830	3006	1	48976_10	00	ATG	AGGAG	5-10bp	0.390
k127_3776650_11	3479	3544	1	48976_11	01	ATG	GGA/GAG/AGG	5-10bp	0.394
k127_3776675_1	3	2621	1	48977_1	10	Edge	None	None	0.218
k127_3776721_1	2	304	-1	48978_1	10	ATG	AGGAG	5-10bp	0.568
k127_3776721_2	297	680	-1	48978_2	00	ATG	GGAG/GAGG	5-10bp	0.607
k127_3776721_3	686	1024	-1	48978_3	00	ATG	GGA/GAG/AGG	5-10bp	0.605
k127_3776721_4	1024	1356	-1	48978_4	00	ATG	GGAGG	5-10bp	0.631
k127_3776721_5	1376	1801	-1	48978_5	01	Edge	None	None	0.629
k127_3776751_1	1	387	-1	48979_1	10	ATG	TAA	12bp	0.416
k127_3776751_2	643	1383	-1	48979_2	00	ATG	TATAA	3bp	0.395
k127_3776751_3	1601	1762	-1	48979_3	01	Edge	None	None	0.383
k127_3776926_1	2	931	1	48980_1	10	Edge	None	None	0.482
k127_3776926_2	933	1796	1	48980_2	00	ATG	None	None	0.505
k127_3776926_3	1990	2223	1	48980_3	00	ATG	TAA	11bp	0.474
k127_3776926_4	2239	2997	1	48980_4	00	ATG	TAAAAA	12bp	0.527
k127_3776926_5	3133	3318	-1	48980_5	01	Edge	None	None	0.473
k127_3777034_1	2	124	-1	48981_1	10	ATG	GGAG/GAGG	5-10bp	0.407
k127_3777034_2	180	1934	-1	48981_2	00	ATG	None	None	0.402
k127_3777034_3	1962	2069	-1	48981_3	01	Edge	None	None	0.398
k127_3777077_1	1	246	-1	48982_1	10	ATG	GGA/GAG/AGG	5-10bp	0.358
k127_3777077_2	593	1507	1	48982_2	01	ATG	AGGA/GGAG/GAGG	11-12bp	0.387
k127_3777171_1	2	697	-1	48983_1	10	ATG	None	None	0.658
k127_3777171_2	694	1638	-1	48983_2	01	Edge	None	None	0.681
k127_3777184_1	2	76	1	48984_1	10	Edge	None	None	0.227
k127_3777184_2	171	1073	1	48984_2	01	ATG	None	None	0.210
k127_3777243_1	1	309	1	48985_1	10	Edge	None	None	0.243
k127_3777243_2	570	1367	1	48985_2	01	ATG	None	None	0.294
k127_3777372_1	3	1127	1	48986_1	11	Edge	None	None	0.614
k127_3777446_1	1	69	1	48987_1	10	Edge	None	None	0.246
k127_3777446_2	111	1127	-1	48987_2	01	Edge	None	None	0.393
k127_3777464_1	2	1867	-1	48988_1	10	ATG	None	None	0.560
k127_3777464_2	2241	3134	1	48988_2	01	ATG	None	None	0.584
k127_3777501_1	55	1068	1	48989_1	00	ATG	None	None	0.137
k127_3777539_1	1	84	1	48990_1	10	Edge	None	None	0.583
k127_3777539_2	132	1073	1	48990_2	00	ATG	None	None	0.646
k127_3777539_3	1077	1790	1	48990_3	00	ATG	None	None	0.639
k127_3777539_4	1787	3199	-1	48990_4	00	ATG	None	None	0.607
k127_3777539_5	3351	4097	1	48990_5	00	ATG	None	None	0.627
k127_3777539_6	4175	4489	-1	48990_6	01	Edge	None	None	0.638
k127_3777609_1	3	1193	1	48991_1	10	Edge	None	None	0.227
k127_3777609_2	1195	1845	1	48991_2	00	ATG	GGAGG	5-10bp	0.218
k127_3777609_3	1858	1950	-1	48991_3	00	ATG	GGA/GAG/AGG	5-10bp	0.151
k127_3777609_4	2073	2318	-1	48991_4	00	ATG	AGGAG	5-10bp	0.256
k127_3777609_5	2321	2656	-1	48991_5	00	ATG	GGAGG	5-10bp	0.283
k127_3777609_6	2732	2941	-1	48991_6	01	Edge	None	None	0.281
k127_3777640_1	2	844	-1	48992_1	10	ATG	AAAAA	8bp	0.338
k127_3777684_1	151	1023	1	48993_1	00	ATG	None	None	0.532
k127_3777684_2	1121	1735	1	48993_2	01	ATG	None	None	0.520
k127_3777745_1	3	194	1	48994_1	10	Edge	None	None	0.417
k127_3777745_2	142	6252	1	48994_2	01	ATG	GGA/GAG/AGG	5-10bp	0.447
k127_3777815_1	2	643	-1	48995_1	10	ATG	TAA	12bp	0.450
k127_3777815_2	788	1717	1	48995_2	01	ATG	TAA	12bp	0.457
k127_3777893_1	289	1128	-1	48996_1	00	GTG	AGGAG	5-10bp	0.662
k127_3777893_2	1243	1413	-1	48996_2	01	Edge	None	None	0.632
k127_3777894_1	3	734	-1	48997_1	10	ATG	AGxAG	5-10bp	0.619
k127_3777894_2	779	1030	-1	48997_2	01	Edge	None	None	0.567
k127_3777989_1	1	2295	-1	48998_1	10	ATG	GGA/GAG/AGG	11-12bp	0.555
k127_3777989_2	2285	3529	-1	48998_2	00	ATG	None	None	0.508
k127_3777989_3	3601	4977	-1	48998_3	00	ATG	None	None	0.510
k127_3777989_4	4999	7563	-1	48998_4	00	ATG	None	None	0.533
k127_3777989_5	7834	9678	-1	48998_5	00	ATG	None	None	0.530
k127_3777989_6	9749	10063	-1	48998_6	00	ATG	None	None	0.521
k127_3777989_7	10060	11676	-1	48998_7	00	ATG	None	None	0.549
k127_3777989_8	11749	12948	-1	48998_8	00	ATG	None	None	0.563
k127_3777989_9	13281	14960	-1	48998_9	00	ATG	None	None	0.539
k127_3777989_10	14978	15871	-1	48998_10	00	ATG	3Base/5BMM	13-15bp	0.539
k127_3777989_11	16049	16762	1	48998_11	00	ATG	None	None	0.506
k127_3777989_12	16805	17398	1	48998_12	00	ATG	None	None	0.490
k127_3777989_13	17451	18761	1	48998_13	00	ATG	None	None	0.512
k127_3777989_14	18768	19340	1	48998_14	00	ATG	GGA/GAG/AGG	5-10bp	0.471
k127_3777989_15	19406	20275	-1	48998_15	00	ATG	None	None	0.528
k127_3777989_16	20311	21306	-1	48998_16	00	ATG	None	None	0.531
k127_3777989_17	21350	22591	-1	48998_17	00	ATG	None	None	0.496
k127_3777989_18	22610	22879	-1	48998_18	00	ATG	None	None	0.485
k127_3777989_19	22918	24222	-1	48998_19	00	ATG	None	None	0.536
k127_3777989_20	24222	25187	-1	48998_20	00	ATG	None	None	0.548
k127_3777989_21	25397	25555	-1	48998_21	00	ATG	None	None	0.497
k127_3777989_22	25631	25819	-1	48998_22	00	ATG	AGGAG	5-10bp	0.471
k127_3777989_23	25844	26104	-1	48998_23	00	ATG	None	None	0.460
k127_3777989_24	26399	27532	-1	48998_24	00	ATG	GGA/GAG/AGG	3-4bp	0.595
k127_3777989_25	27539	28408	-1	48998_25	00	ATG	GGAG/GAGG	5-10bp	0.564
k127_3777989_26	28423	29088	-1	48998_26	00	ATG	None	None	0.557
k127_3777989_27	29197	29508	-1	48998_27	00	ATG	AGGA	5-10bp	0.394
k127_3777989_28	29640	30038	-1	48998_28	01	Edge	None	None	0.574
k127_3778040_1	33	221	-1	48999_1	00	ATG	None	None	0.339
k127_3778040_2	291	536	-1	48999_2	00	ATG	None	None	0.337
k127_3778040_3	576	737	-1	48999_3	00	GTG	None	None	0.296
k127_3778040_4	1017	1496	-1	48999_4	00	TTG	None	None	0.260
k127_3778040_5	1638	1811	-1	48999_5	00	ATG	None	None	0.333
k127_3778040_6	1851	2090	-1	48999_6	00	ATG	None	None	0.325
k127_3778040_7	2181	2642	-1	48999_7	01	Edge	None	None	0.275
k127_3778058_1	3	254	1	49000_1	10	Edge	None	None	0.544
k127_3778058_2	363	812	1	49000_2	00	ATG	None	None	0.493
k127_3778058_3	1524	1937	1	49000_3	01	ATG	TAA	14bp	0.599
k127_3778076_1	3	137	1	49001_1	10	Edge	None	None	0.459
k127_3778076_2	155	1171	1	49001_2	00	ATG	AGGAGG	5-10bp	0.485
k127_3778076_3	1249	1482	1	49001_3	00	TTG	GGAGG	5-10bp	0.453
k127_3778076_4	1504	1926	1	49001_4	00	ATG	GGA/GAG/AGG	5-10bp	0.485
k127_3778076_5	1937	2449	1	49001_5	01	ATG	GGA/GAG/AGG	5-10bp	0.485
k127_3778093_1	2	2206	1	49002_1	11	Edge	None	None	0.309
k127_3778127_1	1	66	-1	49003_1	10	ATG	GGAG/GAGG	5-10bp	0.424
k127_3778127_2	199	1401	-1	49003_2	00	ATG	GGA/GAG/AGG	3-4bp	0.449
k127_3778127_3	1450	2043	-1	49003_3	00	ATG	4Base/6BMM	13-15bp	0.456
k127_3778127_4	2033	2335	-1	49003_4	01	Edge	None	None	0.429
k127_3778134_1	3	674	-1	49004_1	10	ATG	GGA/GAG/AGG	5-10bp	0.507
k127_3778134_2	671	1153	-1	49004_2	01	Edge	None	None	0.429
k127_3778159_1	2	127	-1	49005_1	10	ATG	AGGAG	5-10bp	0.317
k127_3778159_2	131	667	-1	49005_2	00	ATG	AGGAG	5-10bp	0.272
k127_3778159_3	667	825	-1	49005_3	00	ATG	AGGAG	5-10bp	0.226
k127_3778159_4	835	1122	-1	49005_4	00	ATG	AGxAGG/AGGxGG	5-10bp	0.267
k127_3778159_5	1170	1334	-1	49005_5	00	ATG	AGGAG	5-10bp	0.212
k127_3778159_6	1344	1469	-1	49005_6	00	ATG	AGGAG	5-10bp	0.317
k127_3778159_7	1493	1690	-1	49005_7	00	ATG	None	None	0.217
k127_3778159_8	1680	1895	-1	49005_8	00	ATG	None	None	0.185
k127_3778159_9	1864	2115	-1	49005_9	00	ATG	None	None	0.286
k127_3778159_10	2222	2851	-1	49005_10	00	ATG	GGA/GAG/AGG	5-10bp	0.257
k127_3778159_11	2978	3829	-1	49005_11	00	ATG	AGGAG	5-10bp	0.318
k127_3778159_12	3832	4194	-1	49005_12	00	ATG	AGGAG	5-10bp	0.262
k127_3778159_13	4204	4866	-1	49005_13	00	ATG	GGAG/GAGG	5-10bp	0.318
k127_3778159_14	4866	5012	-1	49005_14	01	Edge	None	None	0.388
k127_3778453_1	206	391	1	49006_1	00	ATG	None	None	0.495
k127_3778453_2	594	1088	1	49006_2	01	ATG	None	None	0.622
k127_3778504_1	2	322	1	49007_1	10	Edge	None	None	0.396
k127_3778504_2	334	849	1	49007_2	00	ATG	None	None	0.293
k127_3778504_3	850	1113	1	49007_3	01	ATG	None	None	0.360
k127_3778607_1	3	278	-1	49008_1	10	ATG	None	None	0.417
k127_3778607_2	275	1555	-1	49008_2	00	GTG	GGA/GAG/AGG	5-10bp	0.327
k127_3778607_3	1566	2114	-1	49008_3	01	Edge	None	None	0.381
k127_3778702_1	3	110	-1	49009_1	10	ATG	None	None	0.454
k127_3778702_2	121	567	-1	49009_2	00	ATG	None	None	0.517
k127_3778702_3	752	1768	-1	49009_3	01	Edge	None	None	0.426
k127_3778746_1	113	586	1	49010_1	00	ATG	None	None	0.582
k127_3778746_2	676	798	1	49010_2	00	ATG	AGGA	5-10bp	0.537
k127_3778746_3	973	1275	-1	49010_3	00	ATG	None	None	0.495
k127_3778746_4	1294	1377	-1	49010_4	01	Edge	None	None	0.500
k127_3778750_1	94	621	-1	49011_1	00	ATG	TAA	14bp	0.449
k127_3778750_2	753	1709	-1	49011_2	00	ATG	TAA	12bp	0.425
k127_3778750_3	1845	2708	1	49011_3	01	ATG	TAAA	12bp	0.450
k127_3778842_1	2	1672	1	49012_1	10	Edge	None	None	0.490
k127_3778842_2	1954	2052	1	49012_2	01	ATG	AGxAGG/AGGxGG	5-10bp	0.414
k127_3779047_1	1	141	1	49013_1	10	Edge	None	None	0.482
k127_3779047_2	294	935	1	49013_2	00	ATG	GGAGG	5-10bp	0.410
k127_3779054_1	3	713	-1	49014_1	10	ATG	AGGAG	5-10bp	0.615
k127_3779054_2	858	1376	-1	49014_2	01	Edge	None	None	0.638
k127_3779057_1	3	1052	-1	49015_1	11	Edge	None	None	0.360
k127_3779074_1	336	548	-1	49016_1	00	ATG	AATAA	13bp	0.366
k127_3779074_2	562	726	-1	49016_2	00	ATG	TATAA	11bp	0.370
k127_3779074_3	750	1250	-1	49016_3	00	ATG	AAAAAA	12bp	0.419
k127_3779074_4	1353	1580	-1	49016_4	00	TTG	AAAAAA	11bp	0.285
k127_3779074_5	1824	2093	-1	49016_5	00	ATG	AAAAAA	12bp	0.341
k127_3779145_1	3	365	-1	49017_1	10	ATG	GGA/GAG/AGG	5-10bp	0.204
k127_3779145_2	355	1254	-1	49017_2	00	ATG	GGAGG	5-10bp	0.222
k127_3779145_3	1264	2295	-1	49017_3	00	ATG	AGGAGG	3-4bp	0.241
k127_3779145_4	2363	2608	-1	49017_4	00	ATG	GGA/GAG/AGG	5-10bp	0.236
k127_3779145_5	2608	2880	-1	49017_5	00	ATG	GGAGG	5-10bp	0.297
k127_3779220_1	3	164	1	49018_1	10	Edge	None	None	0.420
k127_3779220_2	191	1288	1	49018_2	01	ATG	AGGAG	5-10bp	0.520
k127_3779266_1	1	303	1	49019_1	10	Edge	None	None	0.521
k127_3779266_2	296	1093	1	49019_2	01	TTG	AGGA	5-10bp	0.526
k127_3779276_1	101	1144	-1	49020_1	00	ATG	TAAA	9bp	0.370
k127_3779276_2	1178	1498	-1	49020_2	01	Edge	None	None	0.551
k127_3779497_1	143	709	1	49021_1	00	ATG	GGAG/GAGG	5-10bp	0.247
k127_3779497_2	747	1322	1	49021_2	01	ATG	GGAG/GAGG	5-10bp	0.295
k127_3779532_1	238	1491	1	49022_1	00	ATG	None	None	0.460
k127_3779532_2	1488	2273	1	49022_2	01	ATG	None	None	0.462
k127_3779544_1	2	175	-1	49023_1	10	ATG	GGAGG	5-10bp	0.282
k127_3779544_2	275	796	1	49023_2	00	GTG	GGAG/GAGG	5-10bp	0.245
k127_3779544_3	789	1280	1	49023_3	01	ATG	AGGAG	5-10bp	0.211
k127_3779590_1	176	2317	-1	49024_1	00	ATG	None	None	0.240
k127_3779658_1	1	300	1	49025_1	10	Edge	None	None	0.337
k127_3779658_2	302	1345	-1	49025_2	01	Edge	None	None	0.317
k127_3779688_1	3	578	-1	49026_1	10	ATG	GGA/GAG/AGG	5-10bp	0.392
k127_3779688_2	582	1244	-1	49026_2	00	ATG	GGAG/GAGG	5-10bp	0.351
k127_3779688_3	1241	1948	-1	49026_3	00	ATG	GGAG/GAGG	5-10bp	0.356
k127_3779688_4	1932	2747	-1	49026_4	00	ATG	GGAGG	5-10bp	0.344
k127_3779688_5	2816	3235	-1	49026_5	00	ATG	AGGAGG	5-10bp	0.410
k127_3779688_6	3538	3732	1	49026_6	00	ATG	GGAGG	3-4bp	0.303
k127_3779688_7	3957	4244	1	49026_7	00	ATG	GGA/GAG/AGG	5-10bp	0.424
k127_3779688_8	4263	4868	1	49026_8	00	GTG	None	None	0.482
k127_3779688_9	5121	5300	-1	49026_9	00	ATG	GGAG/GAGG	5-10bp	0.294
k127_3779688_10	5349	5777	-1	49026_10	00	ATG	GGA/GAG/AGG	5-10bp	0.417
k127_3779688_11	5808	6014	-1	49026_11	00	ATG	GGA/GAG/AGG	5-10bp	0.425
k127_3779688_12	6294	6488	1	49026_12	00	ATG	GGAGG	3-4bp	0.338
k127_3779952_1	1	978	1	49027_1	10	Edge	None	None	0.430
k127_3779952_2	1032	1610	1	49027_2	01	ATG	AAAA	14bp	0.383
k127_3779960_1	1	171	-1	49028_1	10	ATG	GGAGG	5-10bp	0.608
k127_3779960_2	175	510	-1	49028_2	00	ATG	GGA/GAG/AGG	5-10bp	0.595
k127_3779960_3	507	1040	-1	49028_3	00	GTG	GGAGG	5-10bp	0.646
k127_3779960_4	1037	1363	-1	49028_4	01	Edge	None	None	0.664
k127_3779966_1	2	850	1	49029_1	10	Edge	None	None	0.442
k127_3779966_2	895	1788	1	49029_2	00	ATG	None	None	0.394
k127_3779966_3	1788	2246	1	49029_3	01	ATG	None	None	0.377
k127_3780062_1	572	1072	1	49030_1	01	ATG	TTTTT	9bp	0.521
k127_3780145_1	3	89	-1	49031_1	10	ATG	AGGAGG	5-10bp	0.460
k127_3780145_2	226	1026	1	49031_2	01	TTG	GGA/GAG/AGG	5-10bp	0.462
k127_3780159_1	1	606	-1	49032_1	10	ATG	GGAGG	5-10bp	0.300
k127_3780159_2	717	896	1	49032_2	00	ATG	GGAGG	5-10bp	0.300
k127_3780159_3	974	1243	1	49032_3	00	ATG	GGAGG	5-10bp	0.296
k127_3780159_4	1344	2948	1	49032_4	01	ATG	GGAGG	5-10bp	0.342
k127_3780302_1	2	241	-1	49033_1	10	ATG	AAAAA	7bp	0.296
k127_3780302_2	228	1016	-1	49033_2	00	ATG	AATAA	14bp	0.292
k127_3780302_3	1031	1354	-1	49033_3	00	ATG	TAA	8bp	0.281
k127_3780302_4	1356	1490	-1	49033_4	00	ATG	TAA	10bp	0.200
k127_3780302_5	1505	1642	-1	49033_5	01	Edge	None	None	0.370
k127_3780311_1	103	480	1	49034_1	00	TTG	None	None	0.291
k127_3780311_2	739	1047	1	49034_2	00	ATG	None	None	0.350
k127_3780311_3	1054	1776	1	49034_3	00	TTG	GGA/GAG/AGG	5-10bp	0.391
k127_3780311_4	1857	2021	1	49034_4	00	ATG	None	None	0.255
k127_3780311_5	2100	2447	1	49034_5	00	GTG	None	None	0.348
