## Supplementary material for "Assignment of virus and antimicrobial resistance genes to microbial hosts in a complex microbial community by combined long-read assembly and proximity ligation": supplementary_table_8_short_read_prodigal.tab (part 286 of 369)

ContigID	Start	End	Orient	ID	partial	start_type	rbs_motif	rbs_spacer	gc_cont
k127_3780311_6	2389	2676	1	49034_6	00	ATG	None	None	0.299
k127_3780350_1	143	589	-1	49035_1	00	ATG	None	None	0.550
k127_3780350_2	647	1090	1	49035_2	00	ATG	None	None	0.523
k127_3780350_3	1077	1625	-1	49035_3	01	Edge	None	None	0.647
k127_3780355_1	1	900	1	49036_1	10	Edge	None	None	0.586
k127_3780355_2	943	2172	-1	49036_2	01	Edge	None	None	0.592
k127_3780374_1	73	285	-1	49037_1	00	ATG	None	None	0.169
k127_3780374_2	478	1506	-1	49037_2	01	Edge	None	None	0.176
k127_3780390_1	1	72	-1	49038_1	10	ATG	AGGT	7bp	0.486
k127_3780390_2	157	1239	-1	49038_2	01	Edge	None	None	0.546
k127_3780650_1	291	2150	1	49039_1	00	GTG	AGGA	5-10bp	0.488
k127_3780650_2	2345	3061	-1	49039_2	01	Edge	None	None	0.575
k127_3780737_1	149	1141	1	49040_1	00	ATG	None	None	0.178
k127_3780972_1	1	3096	-1	49041_1	11	Edge	None	None	0.333
k127_3780989_1	1	243	-1	49042_1	10	ATG	AGGA	5-10bp	0.588
k127_3780989_2	305	655	-1	49042_2	00	ATG	GGA/GAG/AGG	11-12bp	0.541
k127_3780989_3	706	1518	-1	49042_3	00	ATG	AGGA	5-10bp	0.525
k127_3780989_4	1657	2730	-1	49042_4	00	ATG	AGGA	5-10bp	0.547
k127_3780989_5	2773	3696	-1	49042_5	00	ATG	AGGA	5-10bp	0.573
k127_3780989_6	3754	4014	-1	49042_6	01	Edge	None	None	0.567
k127_3781003_1	3	785	-1	49043_1	10	ATG	None	None	0.473
k127_3781003_2	808	1446	-1	49043_2	00	ATG	None	None	0.491
k127_3781003_3	2035	2967	-1	49043_3	00	ATG	None	None	0.521
k127_3781003_4	2995	3105	-1	49043_4	00	ATG	AAAA	14bp	0.396
k127_3781003_5	3142	3582	-1	49043_5	00	ATG	None	None	0.512
k127_3781003_6	3694	5376	-1	49043_6	00	ATG	None	None	0.509
k127_3781003_7	5857	6675	-1	49043_7	00	ATG	None	None	0.563
k127_3781003_8	6687	7247	-1	49043_8	00	ATG	AAA	13bp	0.515
k127_3781003_9	7268	7897	-1	49043_9	00	ATG	AAAA	13bp	0.556
k127_3781003_10	7969	9579	-1	49043_10	00	ATG	None	None	0.544
k127_3781003_11	9576	10925	-1	49043_11	00	ATG	None	None	0.527
k127_3781003_12	11013	11777	-1	49043_12	00	ATG	None	None	0.490
k127_3781003_13	11758	11928	-1	49043_13	00	ATG	None	None	0.491
k127_3781003_14	11973	12392	-1	49043_14	00	ATG	None	None	0.479
k127_3781003_15	12678	12866	-1	49043_15	00	ATG	AAA	14bp	0.508
k127_3781003_16	12932	13717	-1	49043_16	00	ATG	None	None	0.499
k127_3781003_17	13717	15132	-1	49043_17	00	ATG	None	None	0.542
k127_3781003_18	15383	15868	-1	49043_18	01	Edge	None	None	0.488
k127_3781017_1	9	887	-1	49044_1	00	ATG	4Base/6BMM	13-15bp	0.225
k127_3781017_2	872	1405	-1	49044_2	00	ATG	GGA/GAG/AGG	5-10bp	0.238
k127_3781017_3	1496	2704	-1	49044_3	00	ATG	GGAGG	5-10bp	0.260
k127_3781017_4	2831	4786	-1	49044_4	00	ATG	AGGA/GGAG/GAGG	11-12bp	0.285
k127_3781017_5	4844	5056	-1	49044_5	01	Edge	None	None	0.310
k127_3781033_1	3	122	1	49045_1	10	Edge	None	None	0.208
k127_3781033_2	269	1126	1	49045_2	01	ATG	None	None	0.274
k127_3781071_1	272	1477	1	49046_1	00	ATG	TAAA	12bp	0.447
k127_3781071_2	1710	2084	1	49046_2	01	ATG	TAAAAA	4bp	0.499
k127_3781131_1	1	153	-1	49047_1	10	ATG	None	None	0.608
k127_3781131_2	207	1208	-1	49047_2	01	Edge	None	None	0.607
k127_3781140_1	3	1469	1	49048_1	11	Edge	None	None	0.570
k127_3781147_1	1	495	-1	49049_1	10	ATG	None	None	0.659
k127_3781147_2	492	2708	-1	49049_2	01	Edge	None	None	0.680
k127_3781567_1	1	1044	1	49050_1	11	Edge	None	None	0.638
k127_3781667_1	2	1069	1	49051_1	11	Edge	None	None	0.509
k127_3781919_1	2	1201	1	49052_1	10	Edge	None	None	0.560
k127_3782126_1	111	269	1	49053_1	00	ATG	TAAAAA	10bp	0.447
k127_3782126_2	336	1259	-1	49053_2	00	ATG	None	None	0.369
k127_3782126_3	1259	2710	-1	49053_3	00	ATG	AAAAA	9bp	0.424
k127_3782126_4	2728	2859	-1	49053_4	01	Edge	None	None	0.568
k127_3782190_1	2	466	-1	49054_1	10	ATG	GGAG/GAGG	5-10bp	0.551
k127_3782190_2	496	1506	-1	49054_2	00	ATG	None	None	0.521
k127_3782190_3	1507	1830	1	49054_3	00	ATG	GGA/GAG/AGG	5-10bp	0.417
k127_3782190_4	1940	2134	1	49054_4	01	ATG	None	None	0.549
k127_3782365_1	3	194	1	49055_1	10	Edge	None	None	0.255
k127_3782365_2	246	470	1	49055_2	00	ATG	GGAGG	3-4bp	0.302
k127_3782365_3	551	1273	1	49055_3	01	GTG	GGA/GAG/AGG	5-10bp	0.290
k127_3782380_1	3	476	1	49056_1	10	Edge	None	None	0.430
k127_3782380_2	560	988	1	49056_2	00	ATG	GGAGG	5-10bp	0.382
k127_3782380_3	968	1051	-1	49056_3	01	Edge	None	None	0.393
k127_3782389_1	2	481	1	49057_1	10	Edge	None	None	0.550
k127_3782389_2	701	3118	-1	49057_2	01	Edge	None	None	0.545
k127_3782487_1	2	493	1	49058_1	10	Edge	None	None	0.583
k127_3782487_2	602	2011	1	49058_2	00	ATG	GGA/GAG/AGG	5-10bp	0.465
k127_3782500_1	3	1037	1	49059_1	11	Edge	None	None	0.181
k127_3782703_1	3	2312	1	49060_1	10	Edge	None	None	0.222
k127_3782832_1	3	2993	-1	49061_1	10	ATG	GGAG/GAGG	5-10bp	0.358
k127_3782832_2	3166	3510	1	49061_2	00	ATG	GGAG/GAGG	5-10bp	0.371
k127_3782832_3	3510	4007	1	49061_3	00	ATG	None	None	0.323
k127_3782832_4	4029	4391	1	49061_4	00	ATG	GGA/GAG/AGG	5-10bp	0.347
k127_3782832_5	4659	5015	-1	49061_5	00	ATG	AGGAG	5-10bp	0.345
k127_3782832_6	5139	5741	1	49061_6	00	ATG	None	None	0.338
k127_3782954_1	190	384	1	49062_1	00	ATG	AGGAGG	5-10bp	0.374
k127_3782954_2	385	744	1	49062_2	00	ATG	AGGAGG	5-10bp	0.414
k127_3782954_3	741	1715	1	49062_3	00	ATG	AGxAGG/AGGxGG	11-12bp	0.390
k127_3782954_4	1825	2088	1	49062_4	00	ATG	GGAG/GAGG	5-10bp	0.341
k127_3782954_5	2104	2778	1	49062_5	01	ATG	AGGAGG	5-10bp	0.430
k127_3783017_1	1	402	-1	49063_1	10	ATG	None	None	0.259
k127_3783017_2	417	911	-1	49063_2	00	ATG	None	None	0.190
k127_3783017_3	932	1630	-1	49063_3	01	Edge	None	None	0.209
k127_3783051_1	22	1737	-1	49064_1	01	Edge	None	None	0.400
k127_3783333_1	73	1179	1	49065_1	00	ATG	AGGAG	5-10bp	0.320
k127_3783333_2	1268	1393	1	49065_2	01	ATG	AGGAG	5-10bp	0.357
k127_3783363_1	3	206	1	49066_1	10	Edge	None	None	0.358
k127_3783363_2	272	886	1	49066_2	00	ATG	GGAGG	5-10bp	0.393
k127_3783363_3	922	1167	1	49066_3	01	ATG	GGAG/GAGG	5-10bp	0.374
k127_3783415_1	1	1125	1	49067_1	11	Edge	None	None	0.235
k127_3783425_1	154	867	-1	49068_1	00	ATG	AGGA/GGAG/GAGG	11-12bp	0.664
k127_3783425_2	936	1436	-1	49068_2	00	ATG	AGGAG	5-10bp	0.617
k127_3783425_3	1463	2170	-1	49068_3	00	ATG	GGA/GAG/AGG	5-10bp	0.602
k127_3783425_4	2167	3384	-1	49068_4	00	ATG	AGGAG	5-10bp	0.664
k127_3783425_5	3437	3664	-1	49068_5	00	ATG	GGAG/GAGG	5-10bp	0.566
k127_3783425_6	3814	4725	-1	49068_6	00	ATG	AGGAG	5-10bp	0.664
k127_3783425_7	4844	5143	-1	49068_7	00	ATG	AGGAG	5-10bp	0.520
k127_3783512_1	267	1871	-1	49069_1	01	Edge	None	None	0.199
k127_3783686_1	3	548	-1	49070_1	10	TTG	None	None	0.396
k127_3783686_2	585	1139	-1	49070_2	01	Edge	None	None	0.409
k127_3783779_1	1	609	1	49071_1	10	Edge	None	None	0.315
k127_3783779_2	755	1483	1	49071_2	00	ATG	AGxAGG/AGGxGG	5-10bp	0.294
k127_3783779_3	1510	1815	1	49071_3	00	ATG	GGAG/GAGG	5-10bp	0.324
k127_3783779_4	2033	2722	1	49071_4	00	ATG	AGGAG	5-10bp	0.241
k127_3784000_1	3	314	-1	49072_1	10	ATG	GGAG/GAGG	5-10bp	0.510
k127_3784000_2	684	1013	1	49072_2	01	ATG	GGA/GAG/AGG	5-10bp	0.482
k127_3784099_1	2	1627	-1	49073_1	10	ATG	None	None	0.184
k127_3784331_1	35	1105	1	49074_1	01	ATG	GGAGG	5-10bp	0.624
k127_3784381_1	3	1061	1	49075_1	10	Edge	None	None	0.494
k127_3784381_2	1090	1704	1	49075_2	01	ATG	GGA/GAG/AGG	11-12bp	0.411
k127_3784482_1	1	618	1	49076_1	10	Edge	None	None	0.502
k127_3784482_2	581	2050	1	49076_2	01	GTG	AGGAG	5-10bp	0.476
k127_3784496_1	2	109	1	49077_1	10	Edge	None	None	0.574
k127_3784496_2	415	2205	-1	49077_2	00	ATG	None	None	0.529
k127_3784496_3	2209	2709	-1	49077_3	00	ATG	None	None	0.481
k127_3784496_4	2756	4180	-1	49077_4	01	Edge	None	None	0.500
k127_3784516_1	1	996	-1	49078_1	10	ATG	GTG	5bp	0.610
k127_3784516_2	1165	1329	-1	49078_2	01	Edge	None	None	0.570
k127_3784618_1	2	94	1	49079_1	10	Edge	None	None	0.387
k127_3784618_2	122	949	-1	49079_2	00	ATG	None	None	0.476
k127_3784618_3	1204	1659	1	49079_3	00	ATG	None	None	0.493
k127_3784721_1	3	125	1	49080_1	10	Edge	None	None	0.293
k127_3784721_2	122	589	1	49080_2	00	ATG	GGAG/GAGG	5-10bp	0.361
k127_3784721_3	727	942	1	49080_3	00	ATG	AGxAGG/AGGxGG	5-10bp	0.296
k127_3784721_4	936	1067	1	49080_4	01	ATG	AGGA	5-10bp	0.409
k127_3784833_1	2	514	1	49081_1	10	Edge	None	None	0.485
k127_3784833_2	788	1402	1	49081_2	01	ATG	TAA	15bp	0.459
k127_3784852_1	2	1135	1	49082_1	11	Edge	None	None	0.437
k127_3784970_1	2	73	1	49083_1	10	Edge	None	None	0.486
k127_3784970_2	63	491	1	49083_2	00	ATG	None	None	0.503
k127_3784970_3	574	1068	1	49083_3	00	ATG	None	None	0.549
k127_3784970_4	1068	1298	1	49083_4	01	ATG	None	None	0.524
k127_3785064_1	3	1247	1	49084_1	10	Edge	None	None	0.474
k127_3785064_2	1240	1386	1	49084_2	01	TTG	AGGAG	5-10bp	0.503
k127_3785078_1	3	272	1	49085_1	10	Edge	None	None	0.396
k127_3785078_2	265	1002	1	49085_2	00	GTG	None	None	0.420
k127_3785078_3	1043	1777	1	49085_3	01	ATG	None	None	0.442
k127_3785253_1	2	1027	1	49086_1	10	Edge	None	None	0.544
k127_3785253_2	1157	1477	1	49086_2	00	GTG	AAAAA	11bp	0.321
k127_3785253_3	1490	1741	1	49086_3	00	ATG	TAA	12bp	0.393
k127_3785253_4	1836	2600	1	49086_4	00	ATG	TAAA	11bp	0.333
k127_3785253_5	2688	2939	-1	49086_5	01	Edge	None	None	0.476
k127_3785266_1	1	696	1	49087_1	10	Edge	None	None	0.547
k127_3785266_2	750	1112	-1	49087_2	01	Edge	None	None	0.518
k127_3785270_1	3	743	1	49088_1	10	Edge	None	None	0.502
k127_3785270_2	746	1282	1	49088_2	00	ATG	GGAG/GAGG	5-10bp	0.432
k127_3785270_3	1284	2249	1	49088_3	01	ATG	AGGAG	5-10bp	0.500
k127_3785277_1	3	3446	1	49089_1	10	Edge	None	None	0.401
k127_3785277_2	3613	4881	1	49089_2	00	ATG	GGA/GAG/AGG	5-10bp	0.412
k127_3785314_1	1	381	1	49090_1	10	Edge	None	None	0.386
k127_3785314_2	378	1184	1	49090_2	01	ATG	GGAGG	5-10bp	0.415
k127_3785457_1	2	67	-1	49091_1	10	ATG	TAA	11bp	0.424
k127_3785457_2	107	1960	-1	49091_2	00	ATG	TAA	11bp	0.471
k127_3785457_3	1979	2356	-1	49091_3	01	Edge	None	None	0.455
k127_3785654_1	3	347	1	49092_1	10	Edge	None	None	0.333
k127_3785654_2	622	1044	1	49092_2	00	ATG	GGAG/GAGG	5-10bp	0.343
k127_3785654_3	1050	1343	1	49092_3	00	ATG	GGAG/GAGG	5-10bp	0.384
k127_3785654_4	1504	1743	1	49092_4	00	ATG	None	None	0.396
k127_3785654_5	2205	2309	1	49092_5	00	ATG	AGGAG	5-10bp	0.410
k127_3785654_6	2403	2531	1	49092_6	00	ATG	None	None	0.318
k127_3785654_7	2512	2772	1	49092_7	00	ATG	AGGA	5-10bp	0.345
k127_3785654_8	3657	3851	1	49092_8	00	ATG	GGA/GAG/AGG	5-10bp	0.421
k127_3785654_9	3864	4127	1	49092_9	00	ATG	None	None	0.295
k127_3785654_10	4577	4843	1	49092_10	00	ATG	GGA/GAG/AGG	5-10bp	0.419
k127_3785654_11	5196	5600	1	49092_11	00	GTG	None	None	0.351
k127_3785654_12	5628	5819	1	49092_12	00	GTG	None	None	0.344
k127_3785654_13	6651	7010	1	49092_13	00	ATG	AGGAG	5-10bp	0.372
k127_3785654_14	7413	8360	1	49092_14	00	GTG	None	None	0.396
k127_3785654_15	8371	8565	1	49092_15	00	ATG	GGAG/GAGG	5-10bp	0.338
k127_3785654_16	8641	8991	1	49092_16	00	ATG	None	None	0.373
k127_3785654_17	9229	9423	1	49092_17	00	TTG	None	None	0.349
k127_3785654_18	9427	9684	1	49092_18	00	ATG	None	None	0.368
k127_3785654_19	10219	10467	1	49092_19	00	TTG	None	None	0.394
k127_3785654_20	10482	10622	1	49092_20	00	ATG	GGA/GAG/AGG	5-10bp	0.426
k127_3785654_21	10776	11102	1	49092_21	00	TTG	GGA/GAG/AGG	11-12bp	0.355
k127_3785654_22	11493	11984	1	49092_22	00	ATG	AGxAG	5-10bp	0.362
k127_3785654_23	12399	12677	1	49092_23	00	ATG	None	None	0.384
k127_3785654_24	12927	13316	1	49092_24	00	ATG	None	None	0.400
k127_3785654_25	13782	13997	1	49092_25	00	ATG	None	None	0.361
k127_3785654_26	14037	14255	1	49092_26	00	ATG	None	None	0.374
k127_3785654_27	14268	14453	1	49092_27	00	ATG	GGA/GAG/AGG	5-10bp	0.344
k127_3785654_28	14600	14809	1	49092_28	00	GTG	AGGAG	5-10bp	0.381
k127_3785654_29	14876	15016	1	49092_29	00	ATG	None	None	0.418
k127_3785654_30	15929	16279	1	49092_30	00	ATG	None	None	0.353
k127_3785654_31	17532	17798	1	49092_31	00	GTG	None	None	0.434
k127_3785654_32	18143	18277	1	49092_32	00	ATG	AGGAG	5-10bp	0.348
k127_3785654_33	18803	18970	1	49092_33	00	ATG	None	None	0.357
k127_3785654_34	19210	19392	1	49092_34	00	ATG	GGA/GAG/AGG	11-12bp	0.366
k127_3785654_35	19834	20241	1	49092_35	00	ATG	None	None	0.436
k127_3785654_36	20245	21024	1	49092_36	00	ATG	None	None	0.417
k127_3785654_37	21325	21501	1	49092_37	00	ATG	AGGAG	5-10bp	0.316
k127_3785654_38	21574	21852	1	49092_38	00	ATG	GGAG/GAGG	5-10bp	0.398
k127_3785654_39	22042	22323	1	49092_39	00	ATG	AGGAG	5-10bp	0.326
k127_3785654_40	22457	22723	1	49092_40	00	ATG	GGA/GAG/AGG	5-10bp	0.318
k127_3785654_41	22730	22927	1	49092_41	00	TTG	GGA/GAG/AGG	5-10bp	0.369
k127_3785654_42	23162	23611	1	49092_42	00	ATG	None	None	0.351
k127_3785654_43	23967	24194	1	49092_43	00	ATG	AGGA	5-10bp	0.325
k127_3785654_44	24578	24916	1	49092_44	00	TTG	AGGAG	5-10bp	0.431
k127_3785654_45	24881	25078	-1	49092_45	00	ATG	None	None	0.495
k127_3785654_46	25211	25390	1	49092_46	00	ATG	GGAG/GAGG	5-10bp	0.311
k127_3785654_47	25730	25906	1	49092_47	00	ATG	None	None	0.305
k127_3785654_48	25911	26072	1	49092_48	00	ATG	GGA/GAG/AGG	5-10bp	0.556
k127_3785654_49	27023	27442	1	49092_49	00	ATG	GGAG/GAGG	5-10bp	0.271
k127_3785658_1	1	354	1	49093_1	10	Edge	None	None	0.356
k127_3785658_2	397	702	1	49093_2	00	ATG	TAA	12bp	0.317
k127_3785658_3	821	1156	1	49093_3	00	ATG	TATAA	12bp	0.348
k127_3785658_4	1162	1263	1	49093_4	01	ATG	TAAAA	3bp	0.402
k127_3785670_1	1	66	-1	49094_1	10	ATG	None	None	0.242
k127_3785670_2	312	1187	1	49094_2	00	ATG	None	None	0.180
k127_3785767_1	1	198	-1	49095_1	10	ATG	AGGAG	5-10bp	0.303
k127_3785767_2	188	1090	-1	49095_2	00	ATG	None	None	0.250
k127_3785767_3	1093	1587	-1	49095_3	01	Edge	None	None	0.242
k127_3785771_1	1324	1578	-1	49096_1	01	Edge	None	None	0.149
k127_3786207_1	1	3636	-1	49097_1	10	ATG	AGGAGG	5-10bp	0.418
k127_3786310_1	3	320	1	49098_1	10	Edge	None	None	0.506
k127_3786310_2	329	1693	1	49098_2	01	ATG	None	None	0.557
k127_3786329_1	3	242	-1	49099_1	10	ATG	AAA	12bp	0.512
k127_3786329_2	497	682	-1	49099_2	00	ATG	TAA	5bp	0.441
k127_3786329_3	803	1897	-1	49099_3	00	ATG	TAAA	11bp	0.465
k127_3786329_4	2046	2702	-1	49099_4	01	Edge	None	None	0.568
k127_3786351_1	1	519	1	49100_1	10	Edge	None	None	0.472
k127_3786351_2	534	3344	1	49100_2	01	ATG	TAA	14bp	0.462
k127_3786359_1	3	1100	1	49101_1	11	Edge	None	None	0.452
k127_3786526_1	128	1267	1	49102_1	01	ATG	AATAA	6bp	0.195
k127_3786668_1	3	266	-1	49103_1	10	ATG	AGGAG	5-10bp	0.420
k127_3786668_2	1379	1501	-1	49103_2	01	Edge	None	None	0.333
k127_3786687_1	1	1437	-1	49104_1	10	ATG	None	None	0.338
k127_3786687_2	1444	2319	-1	49104_2	01	Edge	None	None	0.292
k127_3786714_1	148	1044	-1	49105_1	01	Edge	None	None	0.367
k127_3786801_1	3	719	1	49106_1	10	Edge	None	None	0.220
k127_3786801_2	703	1080	1	49106_2	01	ATG	None	None	0.153
k127_3786818_1	3	1178	1	49107_1	10	Edge	None	None	0.656
k127_3786818_2	1239	1373	-1	49107_2	00	ATG	AGGA	5-10bp	0.533
k127_3786818_3	1554	1772	-1	49107_3	01	Edge	None	None	0.603
k127_3786832_1	160	1053	-1	49108_1	01	Edge	None	None	0.216
k127_3786844_1	3	1955	1	49109_1	10	Edge	None	None	0.411
k127_3786844_2	2084	3235	1	49109_2	01	ATG	GGAG/GAGG	5-10bp	0.421
k127_3786862_1	1	330	-1	49110_1	10	ATG	TAAAA	4bp	0.506
k127_3786862_2	528	2591	-1	49110_2	00	ATG	AACAA	12bp	0.509
k127_3786862_3	2730	2867	1	49110_3	01	ATG	TAA	12bp	0.522
k127_3786880_1	3	143	-1	49111_1	10	ATG	GGAGG	5-10bp	0.518
k127_3786880_2	143	637	-1	49111_2	00	ATG	GGAGG	5-10bp	0.467
k127_3786903_1	1	1131	-1	49112_1	10	ATG	None	None	0.518
k127_3786903_2	1220	1582	1	49112_2	01	ATG	None	None	0.523
k127_3786968_1	1	450	1	49113_1	10	Edge	None	None	0.291
k127_3786968_2	602	1603	1	49113_2	01	ATG	AGGAG	5-10bp	0.300
k127_3787154_1	783	1052	1	49114_1	00	ATG	TAA	13bp	0.407
k127_3787154_2	1071	1478	-1	49114_2	01	Edge	None	None	0.400
k127_3787183_1	3	1142	1	49115_1	10	Edge	None	None	0.498
k127_3787183_2	1153	1695	1	49115_2	01	ATG	TAAA	9bp	0.442
k127_3787313_1	303	1169	1	49116_1	00	ATG	GGAG/GAGG	5-10bp	0.405
k127_3787324_1	1	579	-1	49117_1	10	ATG	None	None	0.333
k127_3787324_2	629	1105	-1	49117_2	00	ATG	AGGA	5-10bp	0.296
k127_3787344_1	1	660	-1	49118_1	10	ATG	AGGAGG	11-12bp	0.270
k127_3787344_2	804	1343	1	49118_2	00	ATG	GGAGG	5-10bp	0.243
k127_3787344_3	1354	1569	-1	49118_3	00	ATG	None	None	0.236
k127_3787344_4	1580	2359	-1	49118_4	00	ATG	GGAGG	5-10bp	0.285
k127_3787344_5	2328	2393	-1	49118_5	01	Edge	None	None	0.227
k127_3787373_1	590	853	1	49119_1	00	TTG	None	None	0.186
k127_3787373_2	953	1084	1	49119_2	01	ATG	None	None	0.189
k127_3787404_1	142	2526	-1	49120_1	01	Edge	None	None	0.482
k127_3787651_1	22	1161	-1	49121_1	00	ATG	TAAA	13bp	0.448
k127_3787651_2	1165	1671	-1	49121_2	01	Edge	None	None	0.509
k127_3787682_1	2	1303	1	49122_1	10	Edge	None	None	0.373
k127_3787682_2	1385	2809	-1	49122_2	01	Edge	None	None	0.338
k127_3787924_1	3	392	1	49123_1	10	Edge	None	None	0.485
k127_3787924_2	451	1719	-1	49123_2	00	ATG	TAAA	12bp	0.448
k127_3788089_1	1	1539	1	49124_1	10	Edge	None	None	0.552
k127_3788089_2	1555	2448	1	49124_2	00	ATG	None	None	0.545
k127_3788089_3	2524	3375	1	49124_3	00	ATG	None	None	0.582
k127_3788089_4	3432	4709	1	49124_4	00	ATG	None	None	0.580
k127_3788089_5	4809	6605	1	49124_5	00	ATG	None	None	0.541
k127_3788089_6	6618	7712	1	49124_6	00	ATG	None	None	0.528
k127_3788089_7	8009	9691	1	49124_7	00	ATG	None	None	0.541
k127_3788089_8	9747	10643	-1	49124_8	00	ATG	None	None	0.452
k127_3788306_1	3	1385	-1	49125_1	11	Edge	None	None	0.656
k127_3788375_1	1	1026	1	49126_1	10	Edge	None	None	0.519
k127_3788375_2	1103	2602	1	49126_2	01	TTG	GGA/GAG/AGG	5-10bp	0.549
k127_3788405_1	131	2128	1	49127_1	00	ATG	GGA/GAG/AGG	11-12bp	0.251
k127_3788405_2	2152	2619	1	49127_2	00	ATG	AGGAG	5-10bp	0.235
k127_3788405_3	2667	2849	1	49127_3	00	ATG	GGAG/GAGG	5-10bp	0.279
k127_3788405_4	2830	3075	1	49127_4	01	GTG	GGAG/GAGG	5-10bp	0.248
k127_3788466_1	1	219	1	49128_1	10	Edge	None	None	0.338
k127_3788614_1	3	206	-1	49129_1	10	ATG	None	None	0.529
k127_3788614_2	449	766	-1	49129_2	00	ATG	None	None	0.500
k127_3788614_3	1093	2046	-1	49129_3	01	Edge	None	None	0.591
k127_3788636_1	95	1042	-1	49130_1	01	Edge	None	None	0.175
k127_3788681_1	2	124	-1	49131_1	10	ATG	None	None	0.333
k127_3788681_2	308	994	-1	49131_2	00	ATG	GGAG/GAGG	5-10bp	0.346
k127_3788681_3	1086	1553	-1	49131_3	00	ATG	GGAG/GAGG	5-10bp	0.400
k127_3788681_4	1656	1901	1	49131_4	00	GTG	GGAG/GAGG	5-10bp	0.354
k127_3788681_5	2165	2389	1	49131_5	01	ATG	AGGA/GGAG/GAGG	11-12bp	0.431
k127_3788708_1	3	236	1	49132_1	10	Edge	None	None	0.415
k127_3788708_2	400	570	1	49132_2	00	ATG	AGGAGG	5-10bp	0.339
k127_3788708_3	615	824	1	49132_3	00	ATG	AGGAGG	5-10bp	0.343
k127_3788708_4	848	1024	1	49132_4	00	ATG	AGGAG	5-10bp	0.316
k127_3788708_5	1035	1238	1	49132_5	00	ATG	AGGAGG	5-10bp	0.377
k127_3788708_6	1285	2682	-1	49132_6	00	ATG	AGGAG	5-10bp	0.398
k127_3788708_7	2760	3068	-1	49132_7	00	ATG	AGGAGG	5-10bp	0.369
k127_3788708_8	3216	3401	1	49132_8	00	ATG	GGAG/GAGG	5-10bp	0.376
k127_3788708_9	3484	3615	1	49132_9	01	ATG	GGAG/GAGG	5-10bp	0.394
k127_3788724_1	1	327	-1	49133_1	10	ATG	AGGA	5-10bp	0.223
k127_3788724_2	340	1170	-1	49133_2	00	ATG	AGxAGG/AGGxGG	5-10bp	0.291
k127_3788724_3	1233	1607	-1	49133_3	01	Edge	None	None	0.288
k127_3788940_1	2	673	-1	49134_1	10	ATG	AGGAG	5-10bp	0.374
k127_3788940_2	654	1313	-1	49134_2	00	TTG	AGGAG	5-10bp	0.318
k127_3788940_3	1338	1622	-1	49134_3	01	Edge	None	None	0.316
k127_3788962_1	2	532	1	49135_1	10	Edge	None	None	0.580
k127_3788962_2	550	1149	1	49135_2	01	ATG	None	None	0.548
k127_3788968_1	353	1045	1	49136_1	00	ATG	None	None	0.263
k127_3788968_2	1042	2337	1	49136_2	00	ATG	GGA/GAG/AGG	5-10bp	0.313
k127_3788968_3	2342	3457	1	49136_3	00	ATG	GGAG/GAGG	5-10bp	0.319
k127_3788968_4	3454	4536	1	49136_4	00	ATG	GGAG/GAGG	5-10bp	0.306
k127_3788968_5	5146	7995	1	49136_5	00	ATG	None	None	0.217
k127_3788968_6	8012	9844	1	49136_6	00	ATG	GGA/GAG/AGG	5-10bp	0.215
k127_3788968_7	9860	11029	1	49136_7	00	TTG	GGA/GAG/AGG	5-10bp	0.234
k127_3788968_8	11124	12431	1	49136_8	00	ATG	None	None	0.219
k127_3788968_9	12666	13757	1	49136_9	01	ATG	GGA/GAG/AGG	5-10bp	0.345
k127_3789006_1	2	907	1	49137_1	10	Edge	None	None	0.597
k127_3789006_2	1019	2797	1	49137_2	00	ATG	AGGAGG	5-10bp	0.604
k127_3789006_3	3057	3170	1	49137_3	01	ATG	AGxAGG/AGGxGG	11-12bp	0.544
k127_3789070_1	3	1283	1	49138_1	10	Edge	None	None	0.556
k127_3789070_2	1280	1483	1	49138_2	01	ATG	GGAGG	5-10bp	0.578
k127_3789195_1	1	717	-1	49139_1	10	ATG	AATAA	3bp	0.446
k127_3789195_2	864	1007	-1	49139_2	01	Edge	None	None	0.479
k127_3789252_1	3	545	1	49140_1	10	Edge	None	None	0.376
k127_3789252_2	588	1445	1	49140_2	00	ATG	None	None	0.352
k127_3789252_3	1450	1626	1	49140_3	01	ATG	None	None	0.345
k127_3789313_1	1	1269	-1	49141_1	10	ATG	None	None	0.346
k127_3789313_2	1434	2933	1	49141_2	00	ATG	AGGAG	5-10bp	0.363
k127_3789313_3	3074	4066	-1	49141_3	00	ATG	None	None	0.337
k127_3789313_4	4125	4895	1	49141_4	01	TTG	GGAG/GAGG	5-10bp	0.304
k127_3789324_1	2	1177	-1	49142_1	10	ATG	None	None	0.591
k127_3789324_2	1411	2778	1	49142_2	00	ATG	None	None	0.586
k127_3789324_3	2842	3711	1	49142_3	00	GTG	GGAG/GAGG	5-10bp	0.549
k127_3789324_4	3798	4022	1	49142_4	00	ATG	None	None	0.493
k127_3789324_5	4035	4898	1	49142_5	00	ATG	None	None	0.568
k127_3789324_6	4898	5611	1	49142_6	00	ATG	None	None	0.599
k127_3789324_7	5652	6734	1	49142_7	00	ATG	None	None	0.557
k127_3789324_8	6913	7446	1	49142_8	00	ATG	None	None	0.586
k127_3789324_9	7378	7509	-1	49142_9	01	Edge	None	None	0.568
k127_3789439_1	1	273	-1	49143_1	10	ATG	None	None	0.484
k127_3789439_2	303	533	-1	49143_2	00	ATG	None	None	0.489
k127_3789439_3	580	1386	-1	49143_3	01	Edge	None	None	0.543
k127_3789448_1	2	1159	1	49144_1	10	Edge	None	None	0.417
k127_3789448_2	1250	1837	1	49144_2	01	ATG	GGxGG	5-10bp	0.388
k127_3789506_1	2	1288	-1	49145_1	10	ATG	AAA	13bp	0.546
k127_3789509_1	2	1246	1	49146_1	11	Edge	None	None	0.682
k127_3789530_1	464	874	-1	49147_1	00	ATG	None	None	0.448
k127_3789644_1	2	157	-1	49148_1	10	TTG	GGA/GAG/AGG	5-10bp	0.577
k127_3789644_2	442	1800	1	49148_2	00	ATG	GGAGG	5-10bp	0.534
k127_3789644_3	1772	2659	1	49148_3	00	ATG	GGA/GAG/AGG	5-10bp	0.477
k127_3789644_4	2759	4060	1	49148_4	01	TTG	AGGA/GGAG/GAGG	11-12bp	0.542
k127_3789657_1	3	278	-1	49149_1	10	ATG	AATAA	14bp	0.413
k127_3789657_2	293	1204	-1	49149_2	01	Edge	None	None	0.444
k127_3789705_1	2	1072	-1	49150_1	11	Edge	None	None	0.424
k127_3789772_1	3	923	-1	49151_1	10	ATG	None	None	0.202
k127_3789873_1	1	126	1	49152_1	10	Edge	None	None	0.492
k127_3789873_2	188	655	1	49152_2	00	ATG	AAA	13bp	0.556
k127_3789873_3	807	1163	1	49152_3	00	ATG	None	None	0.496
k127_3789873_4	1141	1737	1	49152_4	01	ATG	None	None	0.519
k127_3789950_1	3	1067	-1	49153_1	11	Edge	None	None	0.312
k127_3789955_1	2	352	1	49154_1	10	Edge	None	None	0.413
k127_3789955_2	369	1097	1	49154_2	00	ATG	GGAG/GAGG	5-10bp	0.435
k127_3789955_3	1094	1285	1	49154_3	00	ATG	GGAG/GAGG	5-10bp	0.401
k127_3789955_4	1382	2530	1	49154_4	01	GTG	None	None	0.410
k127_3790058_1	3	1979	1	49155_1	11	Edge	None	None	0.324
k127_3790113_1	2	1213	1	49156_1	10	Edge	None	None	0.182
k127_3790113_2	1331	1459	1	49156_2	01	ATG	None	None	0.155
k127_3790150_1	3	674	-1	49157_1	10	ATG	None	None	0.537
k127_3790150_2	687	1067	-1	49157_2	01	Edge	None	None	0.517
k127_3790326_1	1	999	1	49158_1	10	Edge	None	None	0.268
k127_3790330_1	2	166	-1	49159_1	10	ATG	GGAG/GAGG	5-10bp	0.509
k127_3790330_2	386	1036	-1	49159_2	01	Edge	None	None	0.384
k127_3790352_1	3	479	-1	49160_1	10	ATG	None	None	0.545
k127_3790352_2	502	1164	-1	49160_2	00	ATG	None	None	0.551
k127_3790352_3	1164	1736	-1	49160_3	00	ATG	AGxAG	5-10bp	0.564
k127_3790352_4	1823	2707	1	49160_4	00	ATG	AGxAGG/AGGxGG	3-4bp	0.567
k127_3790352_5	2727	4397	1	49160_5	00	ATG	None	None	0.612
k127_3790352_6	4645	4908	-1	49160_6	01	Edge	None	None	0.511
k127_3790362_1	2	742	1	49161_1	10	Edge	None	None	0.636
k127_3790362_2	739	1050	1	49161_2	01	ATG	GGAG/GAGG	5-10bp	0.612
k127_3790495_1	2	358	1	49162_1	10	Edge	None	None	0.331
k127_3790495_2	383	1288	1	49162_2	01	ATG	None	None	0.322
k127_3790518_1	2	1399	1	49163_1	10	Edge	None	None	0.171
k127_3790529_1	2	1738	1	49164_1	10	Edge	None	None	0.466
k127_3790533_1	1	132	1	49165_1	10	Edge	None	None	0.492
k127_3790533_2	157	780	1	49165_2	00	ATG	TAGAA	6bp	0.429
k127_3790533_3	810	2606	1	49165_3	00	ATG	TAA	11bp	0.430
k127_3790533_4	2638	3303	1	49165_4	00	ATG	None	None	0.495
k127_3790533_5	3330	7433	1	49165_5	00	TTG	TAA	11bp	0.504
k127_3790533_6	7526	7909	1	49165_6	01	ATG	TAA	11bp	0.521
k127_3790546_1	152	871	1	49166_1	00	ATG	GGAG/GAGG	5-10bp	0.304
k127_3790832_1	3	71	-1	49167_1	10	ATG	AGGA	5-10bp	0.609
k127_3790832_2	246	1040	1	49167_2	01	ATG	None	None	0.580
k127_3790870_1	1	81	1	49168_1	10	Edge	None	None	0.358
k127_3790870_2	256	528	1	49168_2	00	ATG	None	None	0.385
k127_3790870_3	530	952	1	49168_3	00	ATG	AATAA	8bp	0.369
k127_3790870_4	939	1142	1	49168_4	00	ATG	None	None	0.387
k127_3790870_5	1207	1644	1	49168_5	00	ATG	TAA	4bp	0.379
k127_3790870_6	1665	2150	1	49168_6	00	ATG	TAA	14bp	0.391
k127_3790870_7	2132	2725	1	49168_7	00	ATG	None	None	0.345
k127_3790870_8	2728	3150	1	49168_8	00	ATG	TATAA	12bp	0.326
k127_3790870_9	3167	3244	1	49168_9	01	ATG	TAA	12bp	0.282
k127_3790954_1	363	1238	1	49169_1	01	ATG	AGGAG	5-10bp	0.533
k127_3790978_1	135	599	1	49170_1	00	ATG	None	None	0.492
k127_3790978_2	639	1166	1	49170_2	01	ATG	None	None	0.511
k127_3791000_1	1	159	-1	49171_1	10	ATG	GGAG/GAGG	5-10bp	0.365
k127_3791000_2	332	646	1	49171_2	00	ATG	GGAG/GAGG	5-10bp	0.406
k127_3791000_3	643	1083	1	49171_3	00	ATG	GGxGG	5-10bp	0.363
k127_3791000_4	1171	2427	-1	49171_4	00	GTG	AGGAGG	5-10bp	0.394
k127_3791000_5	2624	3238	-1	49171_5	00	ATG	AGGAGG	5-10bp	0.423
k127_3791000_6	3284	3604	-1	49171_6	00	ATG	AGGAG	5-10bp	0.414
k127_3791000_7	3632	3883	-1	49171_7	00	GTG	AGxAGG/AGGxGG	5-10bp	0.381
k127_3791000_8	3914	4195	-1	49171_8	00	ATG	GGA/GAG/AGG	5-10bp	0.340
k127_3791000_9	4202	4333	-1	49171_9	00	ATG	4Base/6BMM	13-15bp	0.311
k127_3791000_10	4326	4526	-1	49171_10	00	ATG	AGGAGG	5-10bp	0.338
k127_3791000_11	4528	4794	-1	49171_11	00	ATG	AGxAGG/AGGxGG	5-10bp	0.360
k127_3791000_12	4807	6417	-1	49171_12	00	ATG	GGAG/GAGG	5-10bp	0.406
k127_3791000_13	6535	7482	-1	49171_13	00	ATG	AGGAG	5-10bp	0.391
k127_3791000_14	7593	7883	-1	49171_14	00	ATG	GGAGG	5-10bp	0.316
k127_3791000_15	8025	8312	-1	49171_15	00	ATG	AGxAGG/AGGxGG	5-10bp	0.354
k127_3791000_16	8323	9015	-1	49171_16	00	ATG	AGxAGG/AGGxGG	5-10bp	0.367
k127_3791000_17	9121	10074	-1	49171_17	00	ATG	AGGAGG	5-10bp	0.316
k127_3791000_18	10086	10901	-1	49171_18	00	ATG	GGA/GAG/AGG	5-10bp	0.319
k127_3791000_19	10917	11459	-1	49171_19	00	ATG	AGxAGG/AGGxGG	5-10bp	0.330
k127_3791000_20	11462	12277	-1	49171_20	00	ATG	AGGAGG	5-10bp	0.331
k127_3791000_21	12292	12870	-1	49171_21	00	ATG	GGxGG	5-10bp	0.302
k127_3791000_22	12958	13134	-1	49171_22	00	GTG	AGGAGG	5-10bp	0.345
k127_3791000_23	13201	13890	-1	49171_23	00	ATG	None	None	0.339
k127_3791000_24	13930	14310	-1	49171_24	00	ATG	AGGA	5-10bp	0.365
k127_3791000_25	14353	14982	-1	49171_25	00	ATG	AGGAGG	5-10bp	0.324
k127_3791000_26	15097	15681	-1	49171_26	00	ATG	GGA/GAG/AGG	5-10bp	0.347
k127_3791000_27	15689	15964	-1	49171_27	00	ATG	GGA/GAG/AGG	5-10bp	0.283
k127_3791000_28	15992	16687	-1	49171_28	00	ATG	AGGAGG	5-10bp	0.332
k127_3791000_29	16860	18773	1	49171_29	00	ATG	AGGAGG	5-10bp	0.380
k127_3791000_30	18815	19438	-1	49171_30	00	ATG	AGGAGG	5-10bp	0.319
k127_3791000_31	19563	20156	-1	49171_31	00	ATG	AGGAG	5-10bp	0.340
k127_3791000_32	20162	20773	-1	49171_32	00	ATG	AGxAG	5-10bp	0.304
k127_3791000_33	20778	21593	-1	49171_33	00	ATG	AGGAGG	5-10bp	0.344
k127_3791000_34	21604	22170	-1	49171_34	00	ATG	GGA/GAG/AGG	5-10bp	0.351
k127_3791000_35	22173	23315	-1	49171_35	00	ATG	AGGAGG	5-10bp	0.350
k127_3791000_36	23597	23938	1	49171_36	00	ATG	GGAGG	5-10bp	0.488
k127_3791000_37	24024	24650	1	49171_37	00	ATG	AGGA	5-10bp	0.427
k127_3791000_38	24694	26649	-1	49171_38	00	ATG	AGGAGG	5-10bp	0.368
k127_3791000_39	26729	27754	-1	49171_39	00	ATG	GGxGG	5-10bp	0.384
k127_3791000_40	27778	28602	-1	49171_40	00	ATG	GGAGG	5-10bp	0.388
k127_3791000_41	28976	30487	-1	49171_41	00	ATG	GGAGG	5-10bp	0.432
k127_3791000_42	30522	31025	-1	49171_42	00	ATG	AGGAGG	5-10bp	0.385
k127_3791000_43	31022	31768	-1	49171_43	00	ATG	None	None	0.384
k127_3791000_44	31768	32868	-1	49171_44	00	ATG	AGGAG	5-10bp	0.361
k127_3791000_45	32868	33107	-1	49171_45	00	ATG	AGGAGG	5-10bp	0.417
k127_3791000_46	33109	33543	-1	49171_46	00	ATG	AGGAG	5-10bp	0.375
k127_3791000_47	33555	34421	-1	49171_47	00	ATG	GGAGG	5-10bp	0.376
k127_3791000_48	34558	35688	-1	49171_48	00	ATG	GGAG/GAGG	5-10bp	0.309
k127_3791000_49	35886	36974	1	49171_49	00	ATG	GGAG/GAGG	5-10bp	0.489
k127_3791000_50	37019	37276	1	49171_50	00	ATG	AGGA	5-10bp	0.322
k127_3791000_51	37374	37952	1	49171_51	00	ATG	None	None	0.392
k127_3791000_52	37936	38274	1	49171_52	00	ATG	AGGAGG	5-10bp	0.322
k127_3791000_53	38287	38475	1	49171_53	00	ATG	AGGAG	5-10bp	0.344
k127_3791000_54	38511	38816	1	49171_54	00	ATG	GGAG/GAGG	5-10bp	0.405
k127_3791000_55	38963	41158	-1	49171_55	00	ATG	AGGAG	5-10bp	0.408
k127_3791000_56	41433	42314	1	49171_56	00	ATG	AGGA/GGAG/GAGG	11-12bp	0.465
k127_3791000_57	42441	42866	1	49171_57	00	ATG	AGGAG/GGAGG	11-12bp	0.509
k127_3791000_58	42928	43251	1	49171_58	00	ATG	GGAG/GAGG	5-10bp	0.426
k127_3791000_59	43265	44044	1	49171_59	00	ATG	AGGAG	5-10bp	0.396
k127_3791000_60	44041	44277	1	49171_60	00	ATG	AGxAGG/AGGxGG	5-10bp	0.380
k127_3791000_61	44309	45247	-1	49171_61	00	ATG	GGAG/GAGG	5-10bp	0.328
k127_3791000_62	45317	45979	-1	49171_62	00	ATG	AGGAG	5-10bp	0.445
k127_3791000_63	46285	46542	1	49171_63	00	ATG	AGxAGG/AGGxGG	5-10bp	0.368
k127_3791000_64	46580	46744	1	49171_64	00	ATG	AGGAG	5-10bp	0.370
k127_3791000_65	46762	47304	1	49171_65	00	ATG	AGGAG	5-10bp	0.306
k127_3791000_66	47360	48403	-1	49171_66	00	ATG	AGGAGG	5-10bp	0.388
k127_3791000_67	48477	49583	-1	49171_67	00	TTG	GGxGG	5-10bp	0.400
k127_3791000_68	49580	50782	-1	49171_68	00	ATG	AGxAGG/AGGxGG	11-12bp	0.363
k127_3791000_69	50890	52305	-1	49171_69	00	GTG	AGxAGG/AGGxGG	5-10bp	0.340
k127_3791000_70	52358	52702	-1	49171_70	00	ATG	GGAG/GAGG	5-10bp	0.403
k127_3791000_71	52699	53058	-1	49171_71	00	ATG	AGGAG	5-10bp	0.381
k127_3791000_72	53177	53395	-1	49171_72	00	ATG	GGAGG	5-10bp	0.361
k127_3791000_73	53451	53798	-1	49171_73	00	ATG	GGAGG	5-10bp	0.388
k127_3791000_74	53801	54160	-1	49171_74	00	GTG	AGGAG	5-10bp	0.414
k127_3791000_75	54564	55565	-1	49171_75	00	ATG	GGAGG	5-10bp	0.359
k127_3791000_76	56048	56260	-1	49171_76	00	ATG	AGGAGG	5-10bp	0.394
k127_3791000_77	56462	57256	-1	49171_77	00	ATG	AGGAG	5-10bp	0.379
k127_3791000_78	57425	57652	1	49171_78	00	ATG	AGGAGG	5-10bp	0.316
k127_3791000_79	57688	57981	-1	49171_79	00	ATG	GGA/GAG/AGG	5-10bp	0.395
k127_3791000_80	57978	58370	-1	49171_80	00	ATG	GGxGG	5-10bp	0.364
k127_3791000_81	58454	58831	-1	49171_81	00	ATG	GGAG/GAGG	5-10bp	0.365
k127_3791000_82	58834	59301	-1	49171_82	00	ATG	AGGAG	5-10bp	0.378
k127_3791000_83	59717	60646	-1	49171_83	00	ATG	GGAG/GAGG	5-10bp	0.380
k127_3791000_84	60660	61124	-1	49171_84	00	ATG	GGA/GAG/AGG	5-10bp	0.299
k127_3791000_85	62258	62482	-1	49171_85	00	ATG	AGGAG	5-10bp	0.360
k127_3791000_86	62936	63370	-1	49171_86	00	ATG	GGA/GAG/AGG	11-12bp	0.409
k127_3791000_87	63485	64714	-1	49171_87	00	ATG	GGA/GAG/AGG	11-12bp	0.344
k127_3791000_88	64707	67565	-1	49171_88	01	Edge	None	None	0.367
k127_3791157_1	2	1030	1	49172_1	10	Edge	None	None	0.558
k127_3791157_2	1212	1394	1	49172_2	00	ATG	None	None	0.508
k127_3791157_3	1379	2152	-1	49172_3	00	ATG	None	None	0.611
k127_3791157_4	2127	2798	-1	49172_4	00	ATG	AGGA	5-10bp	0.558
k127_3791264_1	1	1029	-1	49173_1	11	Edge	None	None	0.579
k127_3791307_1	3	122	1	49174_1	10	Edge	None	None	0.442
k127_3791307_2	138	1088	1	49174_2	01	ATG	None	None	0.462
k127_3791334_1	3	407	1	49175_1	10	Edge	None	None	0.375
k127_3791334_2	478	1419	-1	49175_2	00	TTG	AGGAG	5-10bp	0.408
k127_3791334_3	1493	2497	-1	49175_3	00	ATG	GGA/GAG/AGG	5-10bp	0.338
k127_3791334_4	2696	4207	-1	49175_4	00	ATG	GGA/GAG/AGG	5-10bp	0.368
k127_3791334_5	4391	5077	-1	49175_5	01	Edge	None	None	0.365
k127_3791351_1	183	485	1	49176_1	00	ATG	AGGAGG	3-4bp	0.224
k127_3791351_2	487	750	1	49176_2	00	ATG	AGGAG	5-10bp	0.227
k127_3791351_3	753	1538	1	49176_3	00	ATG	AGGAG	5-10bp	0.282
k127_3791351_4	1586	2107	1	49176_4	00	ATG	GGA/GAG/AGG	5-10bp	0.249
k127_3791351_5	2174	2683	1	49176_5	00	ATG	AGGA	5-10bp	0.198
k127_3791351_6	2724	3950	1	49176_6	01	ATG	AGGAGG	3-4bp	0.258
k127_3791481_1	3	368	1	49177_1	10	Edge	None	None	0.492
k127_3791481_2	376	1338	-1	49177_2	00	ATG	None	None	0.533
k127_3791481_3	1374	1862	-1	49177_3	00	ATG	None	None	0.542
k127_3791481_4	1881	2486	-1	49177_4	00	TTG	None	None	0.535
k127_3791481_5	2568	2942	-1	49177_5	01	Edge	None	None	0.528
k127_3791482_1	3	215	-1	49178_1	10	ATG	None	None	0.230
k127_3791482_2	212	949	-1	49178_2	00	ATG	None	None	0.238
k127_3791482_3	1046	1108	1	49178_3	01	ATG	None	None	0.365
k127_3791486_1	2	574	-1	49179_1	10	ATG	AGGAG	5-10bp	0.555
k127_3791486_2	1232	2491	1	49179_2	01	ATG	AGGAGG	5-10bp	0.556
k127_3791557_1	3	1007	-1	49180_1	10	TTG	None	None	0.218
k127_3791557_2	1190	1648	-1	49180_2	01	Edge	None	None	0.203
k127_3791613_1	112	1257	1	49181_1	00	ATG	None	None	0.209
k127_3791722_1	2	913	1	49182_1	10	Edge	None	None	0.296
k127_3791722_2	1067	1576	1	49182_2	01	ATG	AGxAGG/AGGxGG	5-10bp	0.335
k127_3791791_1	31	1230	1	49183_1	00	ATG	GGA/GAG/AGG	5-10bp	0.286
k127_3791791_2	1321	2145	1	49183_2	00	ATG	AGGAG	5-10bp	0.316
k127_3791791_3	2188	2655	1	49183_3	00	GTG	None	None	0.291
k127_3791791_4	2721	3197	1	49183_4	00	ATG	AGGAG	5-10bp	0.304
k127_3791791_5	3400	4377	1	49183_5	00	ATG	AGGAG	5-10bp	0.284
k127_3791791_6	4379	5050	1	49183_6	01	ATG	GGAG/GAGG	5-10bp	0.259
k127_3791841_1	1	606	1	49184_1	10	Edge	None	None	0.517
k127_3791841_2	1023	1283	-1	49184_2	01	Edge	None	None	0.571
k127_3791907_1	357	716	1	49185_1	00	ATG	AGxAGG/AGGxGG	5-10bp	0.431
k127_3791907_2	780	1118	1	49185_2	00	ATG	AGGAGG	5-10bp	0.339
k127_3791907_3	1411	1755	1	49185_3	01	ATG	AGGAGG	5-10bp	0.368
k127_3791963_1	55	1251	1	49186_1	00	ATG	4Base/6BMM	13-15bp	0.291
k127_3791963_2	1279	2166	1	49186_2	00	ATG	GGAG/GAGG	5-10bp	0.275
k127_3791963_3	2340	2618	1	49186_3	01	ATG	AGGAG/GGAGG	11-12bp	0.312
k127_3791989_1	2	1246	1	49187_1	10	Edge	None	None	0.504
k127_3791989_2	1343	1582	1	49187_2	00	ATG	TAAAA	14bp	0.529
k127_3791989_3	1723	2265	1	49187_3	00	ATG	TAA	6bp	0.508
k127_3791989_4	2272	2562	1	49187_4	00	GTG	TAA	6bp	0.502
k127_3791989_5	2768	3208	1	49187_5	01	ATG	TAAAAA	9bp	0.522
k127_3791991_1	1	543	1	49188_1	10	Edge	None	None	0.576
k127_3791991_2	574	1176	-1	49188_2	01	Edge	None	None	0.619
k127_3792085_1	3	953	1	49189_1	10	Edge	None	None	0.514
k127_3792085_2	1001	2683	1	49189_2	01	ATG	None	None	0.504
k127_3792093_1	3	785	1	49190_1	10	Edge	None	None	0.485
k127_3792093_2	850	1035	-1	49190_2	00	ATG	AGxAGG/AGGxGG	5-10bp	0.452
k127_3792093_3	1174	2400	1	49190_3	00	ATG	AGGAG	5-10bp	0.469
k127_3792099_1	2	196	-1	49191_1	10	ATG	GGAGG	5-10bp	0.564
k127_3792099_2	291	1160	-1	49191_2	00	ATG	None	None	0.544
k127_3792099_3	1160	1351	-1	49191_3	01	Edge	None	None	0.510
k127_3792162_1	1	1536	1	49192_1	10	Edge	None	None	0.477
k127_3792162_2	1726	1818	1	49192_2	01	ATG	TAA	11bp	0.495
k127_3792173_1	1	888	-1	49193_1	10	ATG	None	None	0.468
k127_3792173_2	970	1338	-1	49193_2	00	ATG	None	None	0.431
k127_3792270_1	173	1126	-1	49194_1	01	Edge	None	None	0.275
k127_3792313_1	3	920	-1	49195_1	10	TTG	TAA	11bp	0.475
k127_3792313_2	964	1320	-1	49195_2	01	Edge	None	None	0.555
k127_3792405_1	112	1035	-1	49196_1	00	ATG	GGAG/GAGG	5-10bp	0.198
k127_3792531_1	2	133	-1	49197_1	10	ATG	GGA/GAG/AGG	5-10bp	0.371
k127_3792531_2	150	704	-1	49197_2	00	ATG	GGAG/GAGG	5-10bp	0.389
k127_3792531_3	778	1110	-1	49197_3	00	ATG	None	None	0.432
k127_3792531_4	1373	1681	1	49197_4	01	GTG	None	None	0.417
k127_3792538_1	2	871	1	49198_1	10	Edge	None	None	0.346
k127_3792584_1	2	730	1	49199_1	10	Edge	None	None	0.267
k127_3792584_2	959	1720	1	49199_2	00	ATG	AGGA	5-10bp	0.255
k127_3792584_3	1742	3184	-1	49199_3	00	ATG	GGA/GAG/AGG	5-10bp	0.207
k127_3792632_1	2	3925	1	49200_1	11	Edge	None	None	0.163
k127_3792685_1	2	184	-1	49201_1	10	ATG	GGAGG	5-10bp	0.448
k127_3792685_2	187	450	-1	49201_2	00	ATG	GGAG/GAGG	5-10bp	0.409
k127_3792685_3	464	718	-1	49201_3	00	ATG	GGA/GAG/AGG	5-10bp	0.435
k127_3792685_4	715	927	-1	49201_4	00	ATG	AGGAGG	5-10bp	0.441
k127_3792685_5	920	1126	-1	49201_5	00	ATG	AGGAGG	5-10bp	0.391
k127_3792685_6	1110	1277	-1	49201_6	00	ATG	GGAG/GAGG	5-10bp	0.327
k127_3792800_1	97	5553	-1	49202_1	01	Edge	None	None	0.247
k127_3792960_1	1	2202	-1	49203_1	11	Edge	None	None	0.455
k127_3792977_1	2	586	1	49204_1	10	Edge	None	None	0.520
k127_3792977_2	583	1269	-1	49204_2	00	ATG	None	None	0.498
k127_3792977_3	1412	1570	-1	49204_3	01	Edge	None	None	0.503
k127_3792990_1	3	1166	1	49205_1	10	Edge	None	None	0.411
k127_3793043_1	1	90	1	49206_1	10	Edge	None	None	0.400
k127_3793043_2	158	1051	1	49206_2	00	ATG	AGGAGG	5-10bp	0.438
k127_3793124_1	3	1007	1	49207_1	11	Edge	None	None	0.383
k127_3793147_1	1	1716	1	49208_1	11	Edge	None	None	0.463
k127_3793163_1	300	1196	-1	49209_1	00	ATG	TAA	15bp	0.537
k127_3793349_1	2	1519	1	49211_1	10	Edge	None	None	0.379
k127_3793349_2	1597	1953	1	49211_2	00	ATG	GGA/GAG/AGG	5-10bp	0.381
k127_3793364_1	173	1051	-1	49212_1	01	Edge	None	None	0.253
k127_3793489_1	2	784	1	49213_1	10	Edge	None	None	0.598
k127_3793489_2	784	1161	1	49213_2	01	ATG	None	None	0.585
k127_3793570_1	115	1269	-1	49214_1	01	Edge	None	None	0.176
k127_3793740_1	201	947	1	49215_1	00	ATG	AGGAG	5-10bp	0.321
k127_3793740_2	948	1073	1	49215_2	00	ATG	GGAG/GAGG	5-10bp	0.325
k127_3793740_3	1019	1390	-1	49215_3	01	Edge	None	None	0.366
k127_3793746_1	2045	2956	1	49216_1	00	ATG	GGAG/GAGG	5-10bp	0.289
k127_3793746_2	3114	3290	1	49216_2	00	ATG	AGGAG	5-10bp	0.339
k127_3793746_3	3319	3966	1	49216_3	00	ATG	AGGA	5-10bp	0.323
k127_3793746_4	4029	4970	1	49216_4	00	ATG	AGGAG	5-10bp	0.290
k127_3793746_5	5024	6685	1	49216_5	00	ATG	AGGAG	5-10bp	0.369
k127_3793746_6	6770	7660	1	49216_6	00	ATG	GGA/GAG/AGG	5-10bp	0.304
k127_3793746_7	7664	8566	1	49216_7	00	ATG	GGAG/GAGG	5-10bp	0.317
k127_3793746_8	8657	9016	1	49216_8	00	ATG	AGGAG	5-10bp	0.347
k127_3793746_9	9006	9800	1	49216_9	00	ATG	GGAG/GAGG	5-10bp	0.350
k127_3793746_10	10054	11784	1	49216_10	00	ATG	AGGA/GGAG/GAGG	11-12bp	0.342
k127_3793746_11	12139	13137	1	49216_11	00	ATG	AGGA	5-10bp	0.422
k127_3793746_12	13477	13932	1	49216_12	00	ATG	AGGAG	5-10bp	0.322
k127_3793746_13	14017	16326	1	49216_13	00	ATG	GGA/GAG/AGG	5-10bp	0.252
k127_3793746_14	16390	18021	1	49216_14	00	ATG	GGA/GAG/AGG	5-10bp	0.270
k127_3793746_15	18080	18700	1	49216_15	00	ATG	AGxAGG/AGGxGG	11-12bp	0.351
k127_3793746_16	18717	20060	1	49216_16	00	ATG	AGxAGG/AGGxGG	11-12bp	0.317
k127_3793746_17	20224	22086	1	49216_17	00	ATG	AGGA	5-10bp	0.306
k127_3793746_18	22219	22935	1	49216_18	00	ATG	AGGAG	5-10bp	0.317
k127_3793746_19	22935	23513	1	49216_19	00	ATG	AGGA/GGAG/GAGG	11-12bp	0.299
k127_3793746_20	23519	24331	1	49216_20	00	ATG	GGA/GAG/AGG	5-10bp	0.288
k127_3793746_21	24368	24904	-1	49216_21	00	ATG	AGGAG	5-10bp	0.261
k127_3793746_22	25017	25319	1	49216_22	00	ATG	AGGAG	5-10bp	0.281
k127_3793746_23	25489	26070	1	49216_23	00	ATG	GGAG/GAGG	5-10bp	0.318
k127_3793746_24	26080	27009	1	49216_24	00	ATG	AGGAG	5-10bp	0.269
k127_3793746_25	27018	27332	1	49216_25	00	ATG	AGGAG	5-10bp	0.292
k127_3793746_26	27358	27900	1	49216_26	00	ATG	AGGAG	5-10bp	0.326
k127_3793746_27	27962	29071	1	49216_27	00	ATG	AGGAG	5-10bp	0.341
k127_3793746_28	29068	29520	1	49216_28	00	ATG	GGAG/GAGG	5-10bp	0.265
k127_3793838_1	2	154	1	49217_1	10	Edge	None	None	0.477
k127_3793838_2	147	1607	1	49217_2	00	ATG	GGAG/GAGG	5-10bp	0.462
k127_3793838_3	1788	2729	-1	49217_3	00	ATG	GGAG/GAGG	5-10bp	0.470
k127_3793838_4	3062	3502	1	49217_4	01	ATG	GGAGG	5-10bp	0.451
k127_3793931_1	1	861	1	49218_1	10	Edge	None	None	0.440
k127_3793931_2	858	1175	1	49218_2	01	ATG	AGGAG	5-10bp	0.362
k127_3793934_1	3	650	1	49219_1	10	Edge	None	None	0.514
k127_3793934_2	655	1179	1	49219_2	01	ATG	None	None	0.531
k127_3793948_1	1	804	1	49220_1	10	Edge	None	None	0.473
k127_3793948_2	820	1086	1	49220_2	01	ATG	None	None	0.487
k127_3793980_1	1	318	1	49221_1	10	Edge	None	None	0.525
k127_3793980_2	366	542	1	49221_2	00	ATG	AGGA	5-10bp	0.486
k127_3793980_3	535	765	1	49221_3	00	ATG	GGAGG	5-10bp	0.446
k127_3793980_4	762	1268	1	49221_4	00	ATG	AGGAGG	11-12bp	0.513
k127_3793980_5	1270	1611	1	49221_5	00	ATG	AGGAG	5-10bp	0.442
k127_3793980_6	1608	1733	1	49221_6	00	ATG	AGGAG	5-10bp	0.381
k127_3793980_7	1847	1939	1	49221_7	00	ATG	AGGAG	5-10bp	0.376
k127_3793980_8	1963	2355	1	49221_8	00	ATG	GGAG/GAGG	5-10bp	0.438
k127_3793980_9	2370	2546	1	49221_9	00	ATG	AGxAGG/AGGxGG	5-10bp	0.362
k127_3793980_10	2567	2998	1	49221_10	00	ATG	AGxAGG/AGGxGG	5-10bp	0.433
k127_3793980_11	3014	3301	1	49221_11	00	ATG	AGGAG	5-10bp	0.424
k127_3793980_12	3325	3567	1	49221_12	00	ATG	AGGAG	5-10bp	0.374
k127_3793980_13	3583	3792	1	49221_13	00	ATG	AGGAGG	5-10bp	0.386
k127_3793980_14	3868	4188	1	49221_14	00	ATG	AGGA	5-10bp	0.405
k127_3793980_15	4194	4616	1	49221_15	00	ATG	AGGAGG	5-10bp	0.499
k127_3793980_16	4635	4847	1	49221_16	00	ATG	AGxAGG/AGGxGG	5-10bp	0.394
k127_3794092_1	1	1953	1	49222_1	11	Edge	None	None	0.350
k127_3794116_1	1	1350	-1	49223_1	11	Edge	None	None	0.207
k127_3794178_1	86	1123	-1	49224_1	00	ATG	None	None	0.176
k127_3794247_1	3	341	1	49225_1	10	Edge	None	None	0.457
k127_3794247_2	473	1435	1	49225_2	00	ATG	GGAGG	5-10bp	0.445
k127_3794247_3	1487	1876	1	49225_3	01	ATG	None	None	0.451
k127_3794285_1	303	1058	-1	49226_1	01	Edge	None	None	0.272
k127_3794345_1	193	1473	1	49227_1	01	ATG	GGA/GAG/AGG	5-10bp	0.273
k127_3794479_1	92	1123	-1	49228_1	01	Edge	None	None	0.207
k127_3794480_1	125	1015	-1	49229_1	01	Edge	None	None	0.196
k127_3794524_1	3	140	1	49230_1	10	Edge	None	None	0.558
k127_3794524_2	146	484	-1	49230_2	00	ATG	GGAG/GAGG	5-10bp	0.560
k127_3794524_3	471	698	-1	49230_3	00	ATG	AGGAG	5-10bp	0.548
k127_3794524_4	788	1465	1	49230_4	00	ATG	AGGA	5-10bp	0.594
k127_3794524_5	1556	1699	1	49230_5	01	ATG	AGGAG	5-10bp	0.431
k127_3794597_1	3	137	1	49231_1	10	Edge	None	None	0.481
k127_3794597_2	159	941	1	49231_2	00	ATG	None	None	0.391
k127_3794651_1	92	1252	1	49232_1	00	ATG	AGGA	5-10bp	0.189
k127_3794651_2	1438	2313	1	49232_2	01	ATG	None	None	0.258
k127_3794757_1	12	2138	1	49233_1	00	ATG	GGAGG	3-4bp	0.310
k127_3794757_2	2160	3809	1	49233_2	00	ATG	AGGAGG	11-12bp	0.314
k127_3794757_3	3959	4564	1	49233_3	01	ATG	GGAGG	3-4bp	0.332
k127_3794792_1	2	1153	-1	49234_1	11	Edge	None	None	0.508
k127_3794903_1	278	1792	1	49235_1	01	ATG	AGGA/GGAG/GAGG	11-12bp	0.332
k127_3794957_1	3	1589	1	49236_1	10	Edge	None	None	0.210
k127_3794970_1	2	430	-1	49237_1	10	ATG	AAA	15bp	0.490
k127_3794970_2	465	851	-1	49237_2	00	ATG	None	None	0.525
k127_3794970_3	866	1609	-1	49237_3	00	ATG	AAA	14bp	0.484
k127_3794970_4	1670	2266	-1	49237_4	00	ATG	AAA	13bp	0.481
k127_3794970_5	2271	5924	-1	49237_5	01	Edge	None	None	0.482
k127_3795044_1	2	133	1	49238_1	10	Edge	None	None	0.417
k127_3795044_2	146	532	1	49238_2	00	ATG	AGxAG	5-10bp	0.359
k127_3795044_3	564	1100	1	49238_3	01	TTG	AGxAGG/AGGxGG	5-10bp	0.346
k127_3795096_1	128	1045	-1	49239_1	00	ATG	GGAG/GAGG	5-10bp	0.282
k127_3795096_2	1141	1332	-1	49239_2	00	ATG	AGGA	5-10bp	0.240
k127_3795096_3	1451	2185	1	49239_3	00	ATG	None	None	0.234
k127_3795096_4	2203	3489	-1	49239_4	01	Edge	None	None	0.284
k127_3795103_1	2	403	1	49240_1	10	Edge	None	None	0.448
k127_3795103_2	393	1061	1	49240_2	00	ATG	AAA	11bp	0.453
k127_3795159_1	50	1264	-1	49241_1	01	Edge	None	None	0.213
k127_3795300_1	3	125	1	49242_1	10	Edge	None	None	0.642
k127_3795300_2	319	693	1	49242_2	00	ATG	AGGAGG	5-10bp	0.632
k127_3795300_3	706	1176	1	49242_3	00	ATG	AGGAGG	5-10bp	0.637
k127_3795300_4	1181	1417	1	49242_4	01	ATG	None	None	0.574
k127_3795324_1	142	678	-1	49243_1	00	ATG	GGAG/GAGG	5-10bp	0.298
k127_3795324_2	683	1162	-1	49243_2	00	ATG	None	None	0.327
k127_3795345_1	31	246	-1	49244_1	00	TTG	AGxAG	3-4bp	0.287
k127_3795345_2	259	558	-1	49244_2	00	ATG	None	None	0.237
k127_3795345_3	518	793	-1	49244_3	00	ATG	AGxAGG/AGGxGG	5-10bp	0.250
k127_3795345_4	803	1132	-1	49244_4	01	Edge	None	None	0.297
k127_3795363_1	80	427	1	49245_1	00	ATG	AGGA	5-10bp	0.310
k127_3795363_2	527	709	1	49245_2	00	ATG	GGAG/GAGG	5-10bp	0.383
k127_3795363_3	896	1102	1	49245_3	00	ATG	GGAG/GAGG	5-10bp	0.357
k127_3795363_4	1129	1398	1	49245_4	00	ATG	AGGAG	5-10bp	0.330
k127_3795363_5	1681	2028	1	49245_5	00	ATG	GGAG/GAGG	5-10bp	0.353
k127_3795363_6	2208	2804	1	49245_6	00	ATG	AGGAG	5-10bp	0.310
k127_3795424_1	1	693	-1	49246_1	10	TTG	None	None	0.509
k127_3795424_2	771	1553	1	49246_2	01	ATG	None	None	0.526
k127_3795621_1	2	121	1	49247_1	10	Edge	None	None	0.425
k127_3795621_2	118	468	1	49247_2	00	ATG	None	None	0.385
k127_3795621_3	458	817	1	49247_3	00	ATG	None	None	0.378
k127_3795621_4	820	1086	1	49247_4	00	ATG	None	None	0.360
k127_3795621_5	1037	1231	1	49247_5	00	ATG	None	None	0.369
k127_3795645_1	3	1475	1	49248_1	11	Edge	None	None	0.459
k127_3795658_1	2	394	1	49249_1	10	Edge	None	None	0.529
k127_3795658_2	486	1625	1	49249_2	01	ATG	None	None	0.582
k127_3795788_1	1	888	1	49250_1	10	Edge	None	None	0.526
k127_3795788_2	922	2160	1	49250_2	00	ATG	GGAG/GAGG	5-10bp	0.512
k127_3795788_3	2157	2381	1	49250_3	00	ATG	GGAG/GAGG	5-10bp	0.440
k127_3795788_4	2426	3052	-1	49250_4	00	ATG	GGA/GAG/AGG	5-10bp	0.485
k127_3795788_5	3155	4498	1	49250_5	00	ATG	GGAG/GAGG	5-10bp	0.492
k127_3795788_6	4655	7630	1	49250_6	00	ATG	None	None	0.508
k127_3795788_7	7627	7968	-1	49250_7	00	ATG	None	None	0.529
k127_3795788_8	7984	8997	1	49250_8	00	ATG	GGAG/GAGG	5-10bp	0.536
k127_3795788_9	8999	9436	1	49250_9	00	ATG	AGxAGG/AGGxGG	5-10bp	0.530
k127_3795788_10	9414	9635	1	49250_10	00	GTG	AGxAGG/AGGxGG	5-10bp	0.523
k127_3795788_11	9594	10457	-1	49250_11	00	ATG	AGGA/GGAG/GAGG	11-12bp	0.535
k127_3795788_12	10565	11536	1	49250_12	01	ATG	GGAG/GAGG	5-10bp	0.519
k127_3795827_1	247	693	1	49251_1	00	ATG	None	None	0.541
k127_3795879_1	3	1229	-1	49252_1	10	ATG	GGA/GAG/AGG	5-10bp	0.445
k127_3795879_2	1226	1945	-1	49252_2	00	ATG	GGA/GAG/AGG	11-12bp	0.426
k127_3795879_3	1948	2532	-1	49252_3	00	ATG	GGAG/GAGG	5-10bp	0.424
k127_3795879_4	2561	4294	-1	49252_4	00	ATG	GGAG/GAGG	5-10bp	0.440
k127_3795879_5	4291	5742	-1	49252_5	01	Edge	None	None	0.452
k127_3795892_1	2	1444	-1	49253_1	10	ATG	None	None	0.473
k127_3795892_2	1448	2194	-1	49253_2	00	ATG	None	None	0.477
k127_3795892_3	2178	2927	-1	49253_3	00	ATG	None	None	0.467
k127_3795892_4	2945	3922	-1	49253_4	00	ATG	None	None	0.459
k127_3795892_5	3907	5313	-1	49253_5	01	Edge	None	None	0.463
k127_3795949_1	3	83	-1	49254_1	10	ATG	AGGTG	5bp	0.407
k127_3795949_2	773	2551	1	49254_2	00	ATG	AGGT	8bp	0.453
k127_3795998_1	3	146	-1	49255_1	10	ATG	None	None	0.340
k127_3795998_2	210	1088	-1	49255_2	00	ATG	None	None	0.323
k127_3795998_3	1154	1396	-1	49255_3	00	ATG	None	None	0.296
k127_3795998_4	1418	2008	-1	49255_4	01	Edge	None	None	0.345
k127_3796026_1	2	670	1	49256_1	10	Edge	None	None	0.462
k127_3796026_2	834	1910	1	49256_2	00	ATG	TAA	11bp	0.414
k127_3796026_3	1907	2923	-1	49256_3	00	ATG	TAAA	11bp	0.436
k127_3796026_4	2992	3582	-1	49256_4	01	Edge	None	None	0.462
k127_3796109_1	2	304	-1	49257_1	10	ATG	None	None	0.512
k127_3796109_2	604	1086	-1	49257_2	00	ATG	None	None	0.540
k127_3796109_3	1041	1778	-1	49257_3	00	ATG	None	None	0.507
k127_3796109_4	1832	2713	-1	49257_4	01	Edge	None	None	0.531
k127_3796112_1	2	160	1	49258_1	10	Edge	None	None	0.472
k127_3796112_2	478	1545	1	49258_2	00	ATG	GGAGG	5-10bp	0.563
k127_3796112_3	1636	2736	-1	49258_3	01	Edge	None	None	0.530
k127_3796193_1	2	484	-1	49259_1	10	ATG	AGGA	5-10bp	0.605
k127_3796193_2	641	1516	1	49259_2	00	ATG	None	None	0.611
k127_3796225_1	2	112	-1	49260_1	10	ATG	TAAAAA	9bp	0.486
k127_3796225_2	154	753	-1	49260_2	00	ATG	TAAA	15bp	0.537
k127_3796225_3	898	1554	1	49260_3	00	ATG	AATAA	3bp	0.478
k127_3796245_1	2	310	1	49261_1	10	Edge	None	None	0.343
k127_3796245_2	395	628	-1	49261_2	00	ATG	AGGA	5-10bp	0.449
k127_3796245_3	902	1513	1	49261_3	00	ATG	AGGAG	5-10bp	0.345
k127_3796245_4	1721	1894	1	49261_4	01	ATG	GGAG/GAGG	5-10bp	0.241
k127_3796288_1	2	541	1	49262_1	10	Edge	None	None	0.322
k127_3796288_2	622	1182	1	49262_2	01	ATG	AGGAG	5-10bp	0.285
k127_3796296_1	85	1245	1	49263_1	01	TTG	GGA/GAG/AGG	5-10bp	0.191
k127_3796326_1	1	390	1	49264_1	10	Edge	None	None	0.403
k127_3796326_2	430	1323	-1	49264_2	01	Edge	None	None	0.492
k127_3796400_1	213	1037	-1	49265_1	01	Edge	None	None	0.629
k127_3796443_1	251	1465	1	49266_1	00	ATG	AGxAGG/AGGxGG	5-10bp	0.248
k127_3796443_2	1532	1927	1	49266_2	01	ATG	AGxAGG/AGGxGG	5-10bp	0.184
k127_3796539_1	3	278	-1	49267_1	10	ATG	AGGAG	5-10bp	0.464
k127_3796539_2	306	1205	-1	49267_2	00	ATG	AGGA	5-10bp	0.424
k127_3796544_1	2	118	-1	49268_1	10	ATG	AACAA	12bp	0.282
k127_3796544_2	156	1235	1	49268_2	00	ATG	TAAA	6bp	0.460
k127_3796544_3	1282	2412	1	49268_3	01	ATG	TAAAAA	15bp	0.496
k127_3796551_1	1	948	-1	49269_1	10	ATG	GGAG/GAGG	5-10bp	0.570
k127_3796551_2	953	2488	-1	49269_2	00	ATG	None	None	0.569
k127_3796551_3	2550	3251	-1	49269_3	00	ATG	None	None	0.554
k127_3796551_4	3374	5467	1	49269_4	01	ATG	None	None	0.572
k127_3796567_1	1449	1514	1	49270_1	01	ATG	AGGAGG	11-12bp	0.167
k127_3796704_1	1	84	-1	49271_1	10	ATG	TAAA	12bp	0.452
k127_3796704_2	114	665	-1	49271_2	00	ATG	TAGAA	7bp	0.460
k127_3796704_3	731	1129	-1	49271_3	00	ATG	TAA	10bp	0.474
k127_3796704_4	1182	2807	1	49271_4	00	TTG	AAAAA	12bp	0.435
k127_3796704_5	3047	4231	1	49271_5	00	ATG	TAA	13bp	0.510
k127_3796704_6	4259	5782	1	49271_6	01	ATG	AATAA	6bp	0.530
k127_3796969_1	186	1400	-1	49272_1	01	Edge	None	None	0.239
k127_3797087_1	1	1368	1	49273_1	11	Edge	None	None	0.271
k127_3797142_1	84	1298	-1	49274_1	00	ATG	AAAA	11bp	0.291
k127_3797142_2	1312	1533	-1	49274_2	00	ATG	TAAAA	4bp	0.419
k127_3797156_1	114	425	1	49275_1	00	ATG	None	None	0.247
k127_3797156_2	464	925	1	49275_2	00	ATG	None	None	0.370
k127_3797268_1	3	617	-1	49276_1	10	ATG	AGGA	5-10bp	0.488
k127_3797268_2	674	1423	-1	49276_2	00	ATG	AGGAG	5-10bp	0.496
k127_3797268_3	1633	3393	-1	49276_3	00	ATG	GGAG/GAGG	5-10bp	0.613
k127_3797297_1	3	1031	1	49277_1	11	Edge	None	None	0.364
k127_3797376_1	372	2141	1	49278_1	00	ATG	TAAA	13bp	0.473
k127_3797376_2	2165	2887	1	49278_2	01	ATG	TAAAAA	10bp	0.476
k127_3797443_1	1	345	1	49279_1	10	Edge	None	None	0.258
k127_3797443_2	361	1590	1	49279_2	00	ATG	AGGAG	5-10bp	0.318
k127_3797443_3	1649	2104	1	49279_3	01	ATG	GGAG/GAGG	5-10bp	0.219
k127_3797470_1	2	1180	-1	49280_1	11	Edge	None	None	0.526
k127_3797494_1	2	1168	1	49281_1	10	Edge	None	None	0.323
k127_3797494_2	1146	2258	1	49281_2	00	ATG	GGA/GAG/AGG	5-10bp	0.318
k127_3797494_3	2297	2758	1	49281_3	00	ATG	GGAG/GAGG	5-10bp	0.305
k127_3797494_4	2772	5354	1	49281_4	00	GTG	GGAG/GAGG	5-10bp	0.308
k127_3797494_5	5348	5968	-1	49281_5	00	ATG	AGGA	5-10bp	0.300
k127_3797494_6	6175	7746	1	49281_6	00	GTG	AGGAG	5-10bp	0.361
k127_3797494_7	7773	8801	1	49281_7	00	ATG	GGAG/GAGG	5-10bp	0.343
k127_3797494_8	8808	9272	1	49281_8	01	ATG	None	None	0.335
k127_3797553_1	3	557	1	49282_1	10	Edge	None	None	0.456
k127_3797553_2	599	751	-1	49282_2	00	ATG	ATA	7bp	0.431
k127_3797553_3	1211	1810	1	49282_3	00	ATG	ATA	11bp	0.470
k127_3797553_4	2929	3675	1	49282_4	00	ATG	None	None	0.527
k127_3797553_5	4135	4545	1	49282_5	00	ATG	ATA	14bp	0.479
k127_3797553_6	4619	4774	1	49282_6	01	ATG	ATA	4bp	0.365
k127_3797619_1	3	779	1	49283_1	10	Edge	None	None	0.353
k127_3797619_2	785	1129	1	49283_2	01	ATG	TAAAA	3bp	0.304
k127_3797622_1	276	827	1	49284_1	00	ATG	TAAA	14bp	0.476
k127_3797622_2	877	1575	1	49284_2	00	ATG	TAAA	12bp	0.509
k127_3797674_1	103	1641	1	49285_1	00	ATG	None	None	0.251
k127_3797674_2	1999	2181	1	49285_2	00	ATG	None	None	0.137
k127_3797698_1	3	131	1	49286_1	10	Edge	None	None	0.209
k127_3797698_2	205	1257	1	49286_2	01	ATG	None	None	0.217
k127_3797873_1	2	352	1	49287_1	10	Edge	None	None	0.510
k127_3797873_2	368	1000	1	49287_2	00	ATG	None	None	0.567
k127_3797873_3	1049	1621	1	49287_3	01	ATG	None	None	0.565
k127_3797891_1	161	601	-1	49288_1	00	ATG	None	None	0.583
k127_3797891_2	636	1136	-1	49288_2	00	ATG	AGGA/GGAG/GAGG	11-12bp	0.605
k127_3797891_3	1108	1416	-1	49288_3	01	Edge	None	None	0.615
k127_3797943_1	3	692	1	49289_1	10	Edge	None	None	0.468
k127_3797943_2	717	1184	1	49289_2	01	ATG	GGA/GAG/AGG	5-10bp	0.470
k127_3798213_1	2	1243	-1	49290_1	11	Edge	None	None	0.512
k127_3798300_1	2	1435	-1	49291_1	10	ATG	None	None	0.616
k127_3798390_1	3	164	1	49292_1	10	Edge	None	None	0.506
k127_3798390_2	336	557	-1	49292_2	00	ATG	AAAA	13bp	0.468
k127_3798390_3	908	1636	1	49292_3	00	ATG	None	None	0.481
k127_3798390_4	1633	2916	1	49292_4	00	ATG	None	None	0.476
k127_3798390_5	2936	3070	1	49292_5	00	ATG	None	None	0.407
k127_3798417_1	1	1461	-1	49293_1	11	Edge	None	None	0.192
k127_3798616_1	449	1591	1	49294_1	00	ATG	AAAAA	7bp	0.427
k127_3798767_1	114	1460	1	49295_1	00	ATG	None	None	0.223
k127_3798769_1	3	782	1	49296_1	10	Edge	None	None	0.517
k127_3798769_2	835	1389	1	49296_2	01	ATG	GGA/GAG/AGG	11-12bp	0.557
k127_3798858_1	78	512	1	49297_1	00	ATG	GGAG/GAGG	5-10bp	0.506
k127_3798858_2	530	949	1	49297_2	00	ATG	None	None	0.464
k127_3798910_1	1	2268	1	49298_1	11	Edge	None	None	0.291
k127_3798973_1	157	1155	1	49299_1	00	ATG	AGGA	5-10bp	0.359
k127_3798973_2	1299	1358	1	49299_2	01	ATG	AGGA	5-10bp	0.267
k127_3798999_1	3	614	1	49300_1	10	Edge	None	None	0.592
k127_3798999_2	635	1918	1	49300_2	01	ATG	None	None	0.616
k127_3799077_1	1	966	1	49301_1	10	Edge	None	None	0.441
k127_3799077_2	1000	1827	1	49301_2	01	ATG	GGA/GAG/AGG	5-10bp	0.388
k127_3799090_1	2	892	1	49302_1	10	Edge	None	None	0.224
k127_3799090_2	929	1264	1	49302_2	01	ATG	None	None	0.217
k127_3799101_1	3	1094	1	49303_1	10	Edge	None	None	0.556
k127_3799101_2	1100	1879	1	49303_2	01	ATG	None	None	0.563
k127_3799117_1	3	83	1	49304_1	10	Edge	None	None	0.457
k127_3799117_2	87	1226	1	49304_2	00	ATG	None	None	0.572
k127_3799117_3	1223	2143	-1	49304_3	00	ATG	None	None	0.547
k127_3799117_4	2137	3069	-1	49304_4	01	Edge	None	None	0.550
k127_3799247_1	2	1321	1	49305_1	10	Edge	None	None	0.580
k127_3799247_2	1463	1747	1	49305_2	00	ATG	AATAA	14bp	0.491
k127_3799247_3	1845	2165	1	49305_3	00	ATG	None	None	0.523
k127_3799247_4	2286	3575	1	49305_4	00	ATG	AAA	15bp	0.555
k127_3799247_5	3633	3782	1	49305_5	00	ATG	None	None	0.493
k127_3799247_6	3906	4943	1	49305_6	00	ATG	None	None	0.524
k127_3799247_7	5004	6098	1	49305_7	00	ATG	None	None	0.529
k127_3799247_8	6239	6601	1	49305_8	00	ATG	None	None	0.353
k127_3799332_1	1	1476	-1	49306_1	11	Edge	None	None	0.216
k127_3799392_1	35	1024	1	49307_1	01	ATG	AGGAG	5-10bp	0.358
k127_3799550_1	508	1431	1	49308_1	01	ATG	None	None	0.462
k127_3799560_1	2	232	-1	49309_1	10	ATG	AGxAGG/AGGxGG	5-10bp	0.519
k127_3799560_2	442	1371	1	49309_2	00	ATG	AGGAG	5-10bp	0.533
k127_3799560_3	1386	1916	1	49309_3	01	ATG	AGGA/GGAG/GAGG	11-12bp	0.537
k127_3799637_1	51	1346	1	49310_1	01	ATG	TAA	12bp	0.461
k127_3799645_1	14	1303	1	49311_1	00	ATG	GGA/GAG/AGG	5-10bp	0.366
k127_3799645_2	1322	1549	1	49311_2	00	ATG	AGGAG	5-10bp	0.294
k127_3799666_1	2	598	1	49312_1	10	Edge	None	None	0.191
k127_3799666_2	854	1423	1	49312_2	00	ATG	None	None	0.260
k127_3799810_1	2	1234	-1	49313_1	10	ATG	GGAGG	5-10bp	0.512
k127_3799944_1	1	327	1	49314_1	10	Edge	None	None	0.388
k127_3799944_2	324	599	1	49314_2	00	ATG	None	None	0.366
k127_3799944_3	596	874	1	49314_3	00	ATG	None	None	0.362
k127_3799944_4	822	1289	1	49314_4	00	ATG	AGGA	5-10bp	0.342
k127_3799966_1	1	585	-1	49315_1	00	ATG	AGGAGG	5-10bp	0.438
k127_3799966_2	960	1184	-1	49315_2	01	Edge	None	None	0.422
k127_3800046_1	3	404	1	49316_1	10	Edge	None	None	0.468
k127_3800046_2	478	1203	1	49316_2	00	ATG	GGAGG	5-10bp	0.442
k127_3800096_1	2	2584	1	49317_1	11	Edge	None	None	0.559
k127_3800152_1	2	160	1	49318_1	10	Edge	None	None	0.528
k127_3800152_2	164	793	1	49318_2	00	ATG	TAA	14bp	0.505
k127_3800152_3	809	1105	1	49318_3	00	ATG	TAAAA	13bp	0.481
k127_3800152_4	1111	1188	1	49318_4	01	ATG	AATAA	5bp	0.410
k127_3800283_1	148	1194	1	49319_1	00	ATG	None	None	0.479
k127_3800283_2	1268	3076	-1	49319_2	00	ATG	None	None	0.477
k127_3800283_3	3314	3973	1	49319_3	00	ATG	None	None	0.441
k127_3800283_4	3935	4450	-1	49319_4	01	Edge	None	None	0.473
k127_3800624_1	2	1051	1	49320_1	10	Edge	None	None	0.530
k127_3800624_2	1052	1504	1	49320_2	01	ATG	None	None	0.481
k127_3800744_1	1	1218	1	49321_1	11	Edge	None	None	0.262
k127_3800896_1	1	1590	1	49322_1	10	Edge	None	None	0.246
k127_3800897_1	198	1133	-1	49323_1	00	ATG	None	None	0.239
k127_3801008_1	283	1545	-1	49324_1	00	ATG	None	None	0.197
k127_3801010_1	2	904	1	49325_1	10	Edge	None	None	0.466
k127_3801010_2	919	2511	1	49325_2	00	ATG	GGAGG	5-10bp	0.461
k127_3801010_3	2663	2767	1	49325_3	01	ATG	GGAG/GAGG	5-10bp	0.371
k127_3801028_1	2	364	-1	49326_1	10	TTG	GGA/GAG/AGG	5-10bp	0.639
k127_3801028_2	424	1242	-1	49326_2	00	GTG	GGAG/GAGG	5-10bp	0.382
k127_3801028_3	1247	1540	-1	49326_3	01	Edge	None	None	0.391
k127_3801099_1	1	948	1	49327_1	10	Edge	None	None	0.455
k127_3801099_2	926	1627	1	49327_2	01	ATG	None	None	0.466
k127_3801101_1	3	788	-1	49328_1	10	ATG	TAAA	8bp	0.309
k127_3801101_2	953	1054	1	49328_2	01	ATG	AATAA	14bp	0.382
k127_3801112_1	3	482	1	49329_1	10	Edge	None	None	0.402
k127_3801112_2	604	3333	1	49329_2	00	ATG	None	None	0.397
k127_3801112_3	3366	3812	-1	49329_3	00	ATG	AATAA	4bp	0.371
k127_3801112_4	3831	4010	-1	49329_4	01	Edge	None	None	0.428
k127_3801189_1	2	133	1	49330_1	10	Edge	None	None	0.348
k127_3801189_2	72	641	1	49330_2	00	ATG	GGAG/GAGG	5-10bp	0.402
k127_3801245_1	1	96	-1	49331_1	10	ATG	AGGA/GGAG/GAGG	11-12bp	0.198
k127_3801245_2	324	1178	-1	49331_2	01	Edge	None	None	0.255
k127_3801308_1	1	492	-1	49332_1	10	ATG	None	None	0.244
k127_3801308_2	858	1544	-1	49332_2	00	TTG	GGA/GAG/AGG	5-10bp	0.221
k127_3801308_3	1779	2132	-1	49332_3	00	ATG	AGGAG	5-10bp	0.288
k127_3801308_4	2266	2610	-1	49332_4	00	ATG	AGGA/GGAG/GAGG	11-12bp	0.267
k127_3801308_5	2610	2894	-1	49332_5	00	ATG	AGGA	5-10bp	0.207
k127_3801308_6	2920	3297	-1	49332_6	00	ATG	AGGA/GGAG/GAGG	11-12bp	0.278
k127_3801308_7	3439	3627	1	49332_7	00	GTG	GGAG/GAGG	5-10bp	0.201
k127_3801308_8	3671	4570	-1	49332_8	00	ATG	GGA/GAG/AGG	5-10bp	0.303
k127_3801308_9	4871	5287	-1	49332_9	00	GTG	None	None	0.285
k127_3801308_10	5658	5981	-1	49332_10	01	Edge	None	None	0.306
k127_3801369_1	1	336	1	49333_1	10	Edge	None	None	0.530
k127_3801369_2	594	1676	1	49333_2	01	ATG	AGGAGG	11-12bp	0.493
k127_3801377_1	1	1470	-1	49334_1	10	ATG	None	None	0.288
k127_3801377_2	1591	2757	-1	49334_2	01	Edge	None	None	0.311
k127_3801518_1	2	367	1	49335_1	10	Edge	None	None	0.377
k127_3801518_2	353	1006	-1	49335_2	01	Edge	None	None	0.402
k127_3801660_1	3	1220	1	49336_1	11	Edge	None	None	0.250
k127_3801705_1	713	1030	1	49337_1	00	ATG	AGGAG	5-10bp	0.443
k127_3801705_2	1042	1293	1	49337_2	00	ATG	GGAG/GAGG	5-10bp	0.444
k127_3801705_3	1327	1425	1	49337_3	01	ATG	AGGA	5-10bp	0.455
k127_3801741_1	1	894	-1	49338_1	10	ATG	AGGA	5-10bp	0.362
k127_3801743_1	177	1130	1	49339_1	00	ATG	None	None	0.297
k127_3801743_2	1105	1326	1	49339_2	01	ATG	AGGAG	5-10bp	0.279
k127_3802050_1	3	674	1	49340_1	10	Edge	None	None	0.315
k127_3802050_2	753	1196	1	49340_2	01	ATG	AAAA	11bp	0.408
k127_3802084_1	1	1245	-1	49341_1	11	Edge	None	None	0.407
k127_3802187_1	1	1101	-1	49342_1	11	Edge	None	None	0.318
k127_3802398_1	299	1540	-1	49343_1	00	ATG	AGGAG	5-10bp	0.364
k127_3802451_1	1	138	1	49344_1	10	Edge	None	None	0.493
k127_3802451_2	143	871	1	49344_2	00	ATG	None	None	0.547
k127_3802451_3	904	2025	1	49344_3	01	ATG	None	None	0.541
k127_3802667_1	2	145	-1	49345_1	10	ATG	AGGAG	5-10bp	0.285
k127_3802667_2	255	1544	-1	49345_2	00	ATG	GGA/GAG/AGG	5-10bp	0.267
k127_3802667_3	1560	2081	-1	49345_3	00	ATG	GGAG/GAGG	5-10bp	0.314
k127_3802667_4	2082	2684	-1	49345_4	00	ATG	AGGAG	5-10bp	0.297
k127_3802729_1	1	216	-1	49346_1	10	ATG	AACAA	10bp	0.509
k127_3802729_2	238	759	-1	49346_2	00	ATG	TAAAAA	8bp	0.404
k127_3802881_1	3	233	1	49347_1	10	Edge	None	None	0.229
k127_3802881_2	249	1058	1	49347_2	01	ATG	None	None	0.285
k127_3802902_1	2	145	1	49348_1	10	Edge	None	None	0.611
k127_3802902_2	176	874	1	49348_2	00	ATG	GGA/GAG/AGG	5-10bp	0.542
k127_3802902_3	1005	1289	1	49348_3	00	ATG	None	None	0.477
k127_3802902_4	1546	2646	1	49348_4	01	ATG	None	None	0.546
k127_3802908_1	465	1097	1	49349_1	00	ATG	TAA	4bp	0.227
k127_3803133_1	2	1105	-1	49350_1	10	ATG	TAA	11bp	0.448
k127_3803133_2	1263	1535	1	49350_2	01	ATG	AAA	13bp	0.381
k127_3803166_1	242	1192	1	49351_1	00	ATG	None	None	0.269
k127_3803166_2	1176	2150	1	49351_2	00	ATG	None	None	0.263
k127_3803166_3	2197	5730	-1	49351_3	00	ATG	None	None	0.356
k127_3803166_4	5720	6361	-1	49351_4	00	TTG	GGA/GAG/AGG	11-12bp	0.255
k127_3803166_5	6566	7846	-1	49351_5	00	ATG	None	None	0.316
k127_3803166_6	8161	8766	-1	49351_6	01	Edge	None	None	0.452
k127_3803196_1	1	1440	-1	49352_1	11	Edge	None	None	0.551
k127_3803226_1	395	613	1	49353_1	00	ATG	None	None	0.315
k127_3803226_2	619	990	-1	49353_2	00	ATG	GGA/GAG/AGG	5-10bp	0.360
k127_3803226_3	1196	1840	1	49353_3	00	ATG	None	None	0.327
k127_3803226_4	1926	2348	-1	49353_4	00	ATG	None	None	0.319
k127_3803226_5	2378	2935	-1	49353_5	01	Edge	None	None	0.367
k127_3803399_1	74	475	1	49354_1	00	ATG	GGA/GAG/AGG	5-10bp	0.388
k127_3803399_2	472	1416	1	49354_2	00	ATG	AGxAGG/AGGxGG	5-10bp	0.423
k127_3803412_1	53	886	1	49355_1	00	ATG	AGGAGG	5-10bp	0.398
k127_3803412_2	977	1741	1	49355_2	00	ATG	None	None	0.388
k127_3803443_1	2	586	-1	49356_1	10	ATG	AAAA	12bp	0.497
k127_3803443_2	593	904	-1	49356_2	00	ATG	TAAAA	12bp	0.462
k127_3803443_3	1244	1414	1	49356_3	01	ATG	None	None	0.427
k127_3803483_1	2	490	1	49357_1	10	Edge	None	None	0.227
k127_3803483_2	555	1133	-1	49357_2	01	Edge	None	None	0.254
k127_3803505_1	3	371	-1	49358_1	10	ATG	None	None	0.328
k127_3803505_2	379	1491	-1	49358_2	00	ATG	None	None	0.412
k127_3803505_3	1491	1931	-1	49358_3	01	Edge	None	None	0.424
k127_3803617_1	2	136	-1	49359_1	10	GTG	None	None	0.548
k127_3803617_2	133	1716	-1	49359_2	00	TTG	3Base/5BMM	13-15bp	0.458
k127_3803617_3	1655	2077	-1	49359_3	00	ATG	GGAGG	5-10bp	0.426
k127_3803820_1	2	700	-1	49360_1	10	ATG	AGGAG	5-10bp	0.363
k127_3803820_2	719	1117	-1	49360_2	01	Edge	None	None	0.416
k127_3803873_1	1	492	1	49361_1	10	Edge	None	None	0.583
k127_3803873_2	1094	1165	1	49361_2	01	ATG	None	None	0.528
k127_3803975_1	3	1031	1	49362_1	10	Edge	None	None	0.563
k127_3803996_1	1	939	1	49363_1	10	Edge	None	None	0.283
k127_3803996_2	946	1167	1	49363_2	00	ATG	None	None	0.266
k127_3803996_3	1171	2259	1	49363_3	00	ATG	None	None	0.277
k127_3804156_1	74	973	1	49364_1	00	ATG	AGGAG	5-10bp	0.653
k127_3804156_2	1016	1276	1	49364_2	00	ATG	AGGAG	5-10bp	0.605
k127_3804156_3	1440	2033	1	49364_3	01	ATG	None	None	0.626
k127_3804330_1	582	1100	1	49365_1	01	ATG	AAAAA	11bp	0.430
k127_3804661_1	1	543	1	49366_1	10	Edge	None	None	0.394
k127_3804661_2	564	1535	1	49366_2	00	ATG	GGAG/GAGG	5-10bp	0.374
k127_3804661_3	1553	1762	1	49366_3	01	ATG	AGxAGG/AGGxGG	5-10bp	0.333
k127_3804849_1	48	152	1	49367_1	00	ATG	None	None	0.248
k127_3804849_2	315	2087	1	49367_2	01	ATG	None	None	0.208
k127_3804866_1	630	761	-1	49368_1	00	ATG	GGAGG	5-10bp	0.242
k127_3804866_2	945	1430	-1	49368_2	00	ATG	AGGAG	5-10bp	0.280
k127_3804866_3	1432	2121	-1	49368_3	00	ATG	GGAG/GAGG	5-10bp	0.332
k127_3804866_4	2121	2669	-1	49368_4	00	ATG	AGGAG	5-10bp	0.308
k127_3804866_5	2671	3321	-1	49368_5	00	ATG	None	None	0.284
k127_3804866_6	3312	3710	-1	49368_6	00	ATG	GGAGG	5-10bp	0.283
k127_3805150_1	1	462	1	49369_1	10	Edge	None	None	0.532
k127_3805150_2	556	1206	1	49369_2	01	ATG	AACAA	15bp	0.493
k127_3805157_1	102	524	-1	49370_1	00	ATG	None	None	0.468
k127_3805157_2	682	1449	-1	49370_2	00	ATG	None	None	0.495
k127_3805157_3	1455	1910	-1	49370_3	01	Edge	None	None	0.518
k127_3805384_1	3	458	1	49371_1	10	Edge	None	None	0.371
k127_3805384_2	630	1697	1	49371_2	01	ATG	GGAG/GAGG	5-10bp	0.320
k127_3805437_1	2	1066	-1	49372_1	10	ATG	AGGAGG	5-10bp	0.482
k127_3805437_2	1059	1196	-1	49372_2	01	Edge	None	None	0.428
k127_3805452_1	1	159	-1	49373_1	10	ATG	None	None	0.403
k127_3805452_2	174	869	-1	49373_2	00	ATG	None	None	0.412
k127_3805452_3	981	1448	1	49373_3	00	ATG	GGA/GAG/AGG	5-10bp	0.432
k127_3805452_4	1399	2271	1	49373_4	00	ATG	AGGA	5-10bp	0.427
k127_3805452_5	2268	2909	-1	49373_5	00	ATG	None	None	0.403
k127_3805452_6	2896	3393	-1	49373_6	00	ATG	None	None	0.412
k127_3805452_7	3438	4646	-1	49373_7	01	Edge	None	None	0.388
k127_3805501_1	3	1601	1	49374_1	11	Edge	None	None	0.216
k127_3805662_1	3	1739	-1	49375_1	11	Edge	None	None	0.640
k127_3805758_1	2	529	-1	49376_1	10	ATG	None	None	0.523
k127_3805758_2	736	1620	1	49376_2	00	ATG	AAA	15bp	0.507
k127_3805758_3	2202	2342	1	49376_3	01	ATG	None	None	0.624
k127_3805783_1	3	602	1	49377_1	10	Edge	None	None	0.518
k127_3805783_2	648	1451	1	49377_2	01	ATG	GGA/GAG/AGG	5-10bp	0.525
k127_3805864_1	1	1155	1	49378_1	10	Edge	None	None	0.607
k127_3805864_2	1200	1994	1	49378_2	01	ATG	None	None	0.576
k127_3806252_1	6	650	1	49379_1	00	ATG	None	None	0.402
k127_3806252_2	660	995	1	49379_2	00	ATG	AGxAGG/AGGxGG	5-10bp	0.464
k127_3806252_3	1239	1982	1	49379_3	01	ATG	GGA/GAG/AGG	5-10bp	0.324
k127_3806283_1	2	1315	1	49380_1	11	Edge	None	None	0.505
k127_3806351_1	228	1073	1	49381_1	01	ATG	GGAG/GAGG	5-10bp	0.320
k127_3806381_1	3	797	1	49382_1	10	Edge	None	None	0.481
k127_3806381_2	822	1028	1	49382_2	01	ATG	None	None	0.483
k127_3806425_1	142	618	-1	49383_1	00	ATG	None	None	0.518
k127_3806425_2	626	1825	-1	49383_2	00	ATG	GGCGG	5bp	0.550
k127_3806425_3	1840	2499	-1	49383_3	01	Edge	None	None	0.552
k127_3806463_1	1	642	-1	49384_1	10	ATG	GGA/GAG/AGG	5-10bp	0.399
k127_3806543_1	66	335	1	49385_1	00	ATG	None	None	0.363
k127_3806543_2	420	923	1	49385_2	00	ATG	None	None	0.429
k127_3806543_3	1086	1487	1	49385_3	00	ATG	None	None	0.400
k127_3806543_4	1578	1763	1	49385_4	00	ATG	None	None	0.376
k127_3806543_5	1851	2096	1	49385_5	00	ATG	GGA/GAG/AGG	11-12bp	0.276
k127_3806543_6	2107	2289	1	49385_6	00	ATG	AGGAG	5-10bp	0.284
k127_3806543_7	2488	2814	1	49385_7	00	TTG	AGGAG	5-10bp	0.309
k127_3806543_8	2827	3027	1	49385_8	00	ATG	None	None	0.284
k127_3806543_9	3079	3369	1	49385_9	00	ATG	None	None	0.316
k127_3806543_10	3472	3732	1	49385_10	00	ATG	None	None	0.314
k127_3806543_11	3943	4107	1	49385_11	00	ATG	None	None	0.345
k127_3806543_12	4299	4577	1	49385_12	00	ATG	None	None	0.398
k127_3806543_13	4581	4763	1	49385_13	00	ATG	None	None	0.333
k127_3806543_14	4779	5264	1	49385_14	00	ATG	None	None	0.412
k127_3806543_15	5355	5681	1	49385_15	00	ATG	None	None	0.355
k127_3806543_16	5697	6602	1	49385_16	00	ATG	AGGAG	5-10bp	0.436
k127_3806543_17	6621	7730	1	49385_17	00	ATG	AGGAG	5-10bp	0.453
k127_3806543_18	7809	8375	1	49385_18	00	ATG	AGGAG	5-10bp	0.404
k127_3806543_19	8399	8794	1	49385_19	00	GTG	AGxAGG/AGGxGG	5-10bp	0.328
k127_3806543_20	9114	9215	1	49385_20	00	ATG	GGA/GAG/AGG	11-12bp	0.333
k127_3806543_21	10408	10626	1	49385_21	00	ATG	AGGAG	5-10bp	0.292
k127_3806543_22	10891	10983	1	49385_22	00	ATG	GGA/GAG/AGG	5-10bp	0.323
k127_3806567_1	150	296	1	49386_1	00	ATG	TAA	12bp	0.497
k127_3806567_2	293	790	1	49386_2	00	ATG	AAA	8bp	0.518
k127_3806567_3	1008	1274	1	49386_3	00	ATG	AAA	12bp	0.390
k127_3806745_1	2	271	1	49387_1	10	Edge	None	None	0.415
k127_3806745_2	322	582	1	49387_2	00	ATG	AGGAG	5-10bp	0.506
k127_3806745_3	584	793	1	49387_3	00	ATG	AGGAGG	5-10bp	0.510
k127_3806745_4	790	912	1	49387_4	00	ATG	GGAGG	5-10bp	0.512
k127_3806745_5	902	1156	1	49387_5	00	ATG	GGAGG	5-10bp	0.510
k127_3806745_6	1161	1547	1	49387_6	00	ATG	GGAGG	5-10bp	0.375
k127_3806745_7	1544	1714	1	49387_7	00	ATG	GGAGG	5-10bp	0.520
k127_3806745_8	1711	2055	1	49387_8	00	ATG	AGxAGG/AGGxGG	5-10bp	0.412
k127_3806745_9	2052	2990	1	49387_9	00	ATG	AGGAGG	5-10bp	0.443
k127_3806745_10	2983	3252	1	49387_10	01	ATG	GGAGG	5-10bp	0.526
k127_3806882_1	3	1322	-1	49388_1	10	ATG	AAAAA	12bp	0.490
k127_3806962_1	2	1156	1	49389_1	11	Edge	None	None	0.364
k127_3807019_1	1	1452	-1	49390_1	10	ATG	AGGAG/GGAGG	11-12bp	0.665
k127_3807019_2	1488	2333	-1	49390_2	01	Edge	None	None	0.658
k127_3807174_1	209	1114	1	49391_1	00	ATG	TAA	4bp	0.412
k127_3807174_2	1538	1876	1	49391_2	01	ATG	TAA	11bp	0.543
k127_3807232_1	2	892	-1	49392_1	10	ATG	AGGAGG	5-10bp	0.401
k127_3807306_1	1	4128	-1	49393_1	11	Edge	None	None	0.323
k127_3807377_1	3	221	-1	49394_1	10	ATG	None	None	0.397
k127_3807377_2	358	747	1	49394_2	00	ATG	None	None	0.508
k127_3807377_3	616	1029	-1	49394_3	00	ATG	None	None	0.514
k127_3807377_4	1054	1428	-1	49394_4	00	GTG	None	None	0.509
k127_3807377_5	1578	1721	-1	49394_5	00	ATG	AAA	14bp	0.431
k127_3807377_6	1764	3158	-1	49394_6	00	ATG	None	None	0.465
k127_3807377_7	3194	3421	-1	49394_7	00	ATG	None	None	0.382
k127_3807377_8	3534	3920	1	49394_8	00	ATG	None	None	0.434
k127_3807377_9	3911	4138	1	49394_9	00	ATG	AAA	13bp	0.461
k127_3807377_10	4232	4321	1	49394_10	00	ATG	AAAAAA	15bp	0.278
k127_3807377_11	4357	5142	1	49394_11	00	ATG	None	None	0.438
k127_3807377_12	5472	6923	-1	49394_12	00	ATG	None	None	0.463
k127_3807377_13	6994	8175	-1	49394_13	00	ATG	None	None	0.516
k127_3807377_14	8250	9680	-1	49394_14	00	GTG	None	None	0.495
k127_3807377_15	9868	12282	1	49394_15	00	ATG	None	None	0.522
k127_3807377_16	12313	14142	-1	49394_16	00	ATG	None	None	0.474
k127_3807377_17	14219	15715	1	49394_17	00	ATG	None	None	0.472
k127_3807377_18	15716	16924	1	49394_18	00	ATG	None	None	0.495
k127_3807377_19	16973	19081	1	49394_19	00	ATG	None	None	0.495
k127_3807377_20	19196	20305	1	49394_20	00	ATG	None	None	0.496
k127_3807377_21	20579	21358	1	49394_21	00	ATG	None	None	0.527
k127_3807377_22	21360	21584	1	49394_22	00	ATG	None	None	0.462
k127_3807377_23	21732	21995	1	49394_23	00	ATG	AAAA	13bp	0.417
k127_3807377_24	22073	23572	-1	49394_24	00	ATG	None	None	0.515
k127_3807377_25	23608	24855	1	49394_25	00	ATG	AAA	14bp	0.500
k127_3807377_26	24866	26107	1	49394_26	00	ATG	None	None	0.487
k127_3807377_27	26119	26253	-1	49394_27	01	Edge	None	None	0.681
k127_3807497_1	260	1834	1	49395_1	01	ATG	TAA	7bp	0.507
k127_3807525_1	3	767	1	49396_1	10	Edge	None	None	0.536
k127_3807525_2	1128	1490	1	49396_2	01	ATG	TAAAAA	10bp	0.567
k127_3807560_1	3	398	1	49397_1	10	Edge	None	None	0.369
k127_3807560_2	554	2713	1	49397_2	00	ATG	TAAA	11bp	0.526
k127_3807609_1	1	870	-1	49398_1	10	ATG	None	None	0.546
k127_3807609_2	906	1085	-1	49398_2	00	GTG	None	None	0.522
k127_3807609_3	1116	1439	-1	49398_3	00	ATG	None	None	0.537
k127_3807609_4	1484	1705	-1	49398_4	01	Edge	None	None	0.559
k127_3807657_1	42	698	-1	49399_1	00	GTG	None	None	0.368
k127_3807657_2	973	2169	-1	49399_2	01	Edge	None	None	0.541
k127_3807814_1	1	705	-1	49400_1	10	ATG	None	None	0.389
k127_3807814_2	966	1448	-1	49400_2	01	Edge	None	None	0.354
k127_3807820_1	3	503	-1	49401_1	10	ATG	AGxAGG/AGGxGG	11-12bp	0.557
k127_3807820_2	912	1436	1	49401_2	00	ATG	AGGAG/GGAGG	11-12bp	0.510
k127_3807820_3	1491	2213	1	49401_3	00	ATG	GGAG/GAGG	5-10bp	0.519
k127_3807820_4	2272	2835	1	49401_4	00	ATG	GGxGG	5-10bp	0.546
k127_3807820_5	2926	3642	1	49401_5	00	ATG	GGA/GAG/AGG	5-10bp	0.547
k127_3807820_6	3718	4248	1	49401_6	00	ATG	AGGAG	5-10bp	0.527
k127_3807820_7	4262	4423	1	49401_7	00	ATG	AGGA/GGAG/GAGG	11-12bp	0.519
k127_3807820_8	4458	4631	1	49401_8	00	ATG	GGAG/GAGG	5-10bp	0.540
k127_3807820_9	4723	4794	1	49401_9	01	GTG	AGxAGG/AGGxGG	5-10bp	0.403
k127_3807840_1	215	1420	-1	49402_1	00	ATG	TAAA	11bp	0.410
k127_3807840_2	1533	1646	-1	49402_2	00	ATG	TAA	11bp	0.246
k127_3807858_1	59	793	-1	49403_1	00	ATG	GGAG/GAGG	5-10bp	0.355
k127_3807858_2	822	1265	-1	49403_2	01	Edge	None	None	0.300
k127_3807859_1	1	477	1	49404_1	10	Edge	None	None	0.386
k127_3807859_2	832	1782	1	49404_2	01	ATG	AGGAG	5-10bp	0.338
k127_3807980_1	3	341	1	49405_1	10	Edge	None	None	0.375
k127_3807980_2	544	1026	1	49405_2	01	ATG	None	None	0.420
k127_3808110_1	2	1045	-1	49406_1	10	ATG	None	None	0.570
k127_3808110_2	1061	1183	-1	49406_2	01	Edge	None	None	0.545
k127_3808123_1	1	984	-1	49407_1	10	ATG	None	None	0.417
k127_3808123_2	1237	1776	1	49407_2	01	ATG	GGAG/GAGG	5-10bp	0.344
k127_3808127_1	243	1385	-1	49408_1	01	Edge	None	None	0.433
k127_3808163_1	1	654	-1	49409_1	10	ATG	GGA/GAG/AGG	5-10bp	0.676
k127_3808163_2	673	1419	-1	49409_2	01	Edge	None	None	0.606
k127_3808333_1	161	1390	-1	49410_1	01	Edge	None	None	0.256
k127_3808459_1	2	5437	-1	49411_1	11	Edge	None	None	0.355
k127_3808530_1	3	1016	-1	49412_1	11	Edge	None	None	0.515
k127_3808544_1	1	183	1	49413_1	10	Edge	None	None	0.459
k127_3808544_2	242	661	1	49413_2	00	ATG	TAA	11bp	0.455
k127_3808544_3	720	1211	-1	49413_3	00	ATG	AAA	12bp	0.484
k127_3808544_4	1557	4436	1	49413_4	01	ATG	AAA	11bp	0.472
k127_3808743_1	3	242	-1	49414_1	10	ATG	None	None	0.508
k127_3808743_2	335	424	1	49414_2	00	ATG	None	None	0.522
k127_3808743_3	421	2040	-1	49414_3	00	ATG	None	None	0.612
k127_3808743_4	2059	2304	-1	49414_4	00	ATG	AGxAG	5-10bp	0.565
k127_3808743_5	2325	2765	-1	49414_5	00	ATG	None	None	0.571
k127_3808743_6	2762	3109	-1	49414_6	01	Edge	None	None	0.612
k127_3808858_1	1	252	1	49415_1	10	Edge	None	None	0.488
k127_3808858_2	394	1188	1	49415_2	01	GTG	GGA/GAG/AGG	5-10bp	0.591
k127_3808904_1	3	404	-1	49416_1	10	TTG	TATAA	4bp	0.306
k127_3808904_2	630	926	-1	49416_2	00	ATG	TAA	9bp	0.279
k127_3808904_3	1006	1299	1	49416_3	00	ATG	TAA	15bp	0.190
k127_3808904_4	1406	2617	1	49416_4	00	GTG	AATAA	14bp	0.277
k127_3808904_5	2629	2931	1	49416_5	01	ATG	TAA	11bp	0.205
k127_3808924_1	2	214	-1	49417_1	10	ATG	TAA	6bp	0.338
k127_3808924_2	221	406	-1	49417_2	00	ATG	TAA	14bp	0.285
k127_3808924_3	504	689	-1	49417_3	00	ATG	None	None	0.285
k127_3808954_1	2	262	-1	49418_1	10	ATG	None	None	0.368
k127_3808954_2	338	1783	-1	49418_2	01	Edge	None	None	0.361
k127_3808956_1	3	488	-1	49419_1	10	ATG	None	None	0.220
k127_3808956_2	591	1118	-1	49419_2	01	Edge	None	None	0.174
k127_3808992_1	70	1422	1	49420_1	01	ATG	TAA	13bp	0.323
k127_3809031_1	3	251	1	49421_1	10	Edge	None	None	0.414
k127_3809031_2	412	873	1	49421_2	00	ATG	GGAG/GAGG	5-10bp	0.262
k127_3809031_3	1425	1586	-1	49421_3	01	Edge	None	None	0.296
k127_3809154_1	3	329	-1	49422_1	10	ATG	None	None	0.355
k127_3809154_2	337	1245	-1	49422_2	00	ATG	None	None	0.352
k127_3809154_3	1257	1574	-1	49422_3	01	Edge	None	None	0.437
k127_3809351_1	2	1411	-1	49423_1	11	Edge	None	None	0.328
k127_3809352_1	3	854	1	49424_1	10	Edge	None	None	0.508
k127_3809352_2	1086	1892	1	49424_2	01	ATG	TAAA	12bp	0.504
k127_3809381_1	3	1409	-1	49425_1	10	TTG	AGGA	5-10bp	0.577
k127_3809381_2	1372	2601	-1	49425_2	00	ATG	None	None	0.580
k127_3809381_3	2703	3251	1	49425_3	00	ATG	None	None	0.581
k127_3809381_4	3637	4197	1	49425_4	00	ATG	None	None	0.556
k127_3809381_5	4175	4876	1	49425_5	00	ATG	None	None	0.558
k127_3809381_6	4965	5378	1	49425_6	01	ATG	None	None	0.543
k127_3809382_1	44	232	-1	49426_1	00	ATG	AGGAGG	5-10bp	0.429
k127_3809382_2	363	1055	1	49426_2	00	ATG	AGGAGG	5-10bp	0.481
k127_3809382_3	1052	1756	1	49426_3	01	ATG	AGGAGG	5-10bp	0.475
k127_3809471_1	3	317	1	49427_1	10	Edge	None	None	0.575
k127_3809471_2	405	1544	-1	49427_2	00	GTG	AGGAGG	5-10bp	0.578
k127_3809471_3	1728	1913	1	49427_3	01	ATG	AGGAG	5-10bp	0.575
k127_3809513_1	47	748	1	49428_1	00	ATG	None	None	0.422
k127_3809513_2	775	2190	1	49428_2	00	TTG	GGA/GAG/AGG	5-10bp	0.446
k127_3809513_3	2190	2447	1	49428_3	00	ATG	None	None	0.403
k127_3809573_1	1	69	1	49429_1	10	Edge	None	None	0.536
k127_3809573_2	291	965	-1	49429_2	00	ATG	TAA	11bp	0.516
k127_3809607_1	131	1270	-1	49430_1	01	Edge	None	None	0.302
k127_3809669_1	3	143	1	49431_1	10	Edge	None	None	0.312
k127_3809669_2	143	910	1	49431_2	00	ATG	GGAG/GAGG	5-10bp	0.332
k127_3809669_3	946	1227	-1	49431_3	00	ATG	None	None	0.305
k127_3809681_1	209	1036	1	49432_1	00	ATG	None	None	0.479
k127_3809681_2	1061	1501	1	49432_2	00	ATG	GGAGG	3-4bp	0.472
k127_3809681_3	1517	1915	1	49432_3	00	ATG	GGAG/GAGG	5-10bp	0.466
k127_3809918_1	130	1395	1	49433_1	01	ATG	None	None	0.540
k127_3810053_1	2	1021	1	49434_1	11	Edge	None	None	0.227
k127_3810064_1	2	676	1	49435_1	10	Edge	None	None	0.422
k127_3810064_2	737	1165	1	49435_2	00	ATG	GGA/GAG/AGG	5-10bp	0.394
k127_3810064_3	1182	1520	1	49435_3	00	ATG	AGGAGG	5-10bp	0.410
k127_3810114_1	1	1542	1	49436_1	10	Edge	None	None	0.479
k127_3810114_2	1504	2421	-1	49436_2	00	ATG	TAAA	14bp	0.486
k127_3810114_3	2444	3172	-1	49436_3	00	ATG	AAAAA	11bp	0.479
k127_3810114_4	3235	3753	-1	49436_4	01	Edge	None	None	0.520
k127_3810166_1	512	1090	1	49437_1	00	ATG	GGAG/GAGG	5-10bp	0.245
k127_3810166_2	1148	1354	1	49437_2	01	GTG	AGGAG	5-10bp	0.246
k127_3810186_1	1	981	-1	49438_1	10	ATG	None	None	0.143
k127_3810186_2	1087	1311	1	49438_2	01	ATG	None	None	0.111
k127_3810376_1	3	218	-1	49439_1	10	ATG	AGGAG	5-10bp	0.454
k127_3810376_2	433	1200	-1	49439_2	01	Edge	None	None	0.530
k127_3810408_1	47	1450	1	49440_1	01	ATG	None	None	0.520
k127_3810445_1	3	494	1	49441_1	10	Edge	None	None	0.453
k127_3810445_2	590	1564	1	49441_2	00	ATG	AGGAGG	5-10bp	0.472
k127_3810445_3	1578	2525	1	49441_3	00	ATG	AGGAGG	5-10bp	0.458
k127_3810445_4	2665	3567	1	49441_4	01	ATG	AGGAGG	11-12bp	0.476
k127_3810570_1	1	1533	1	49442_1	11	Edge	None	None	0.165
k127_3810577_1	3	140	1	49443_1	10	Edge	None	None	0.399
k127_3810577_2	133	807	1	49443_2	00	ATG	TAA	11bp	0.425
k127_3810577_3	800	1894	1	49443_3	00	ATG	AAGAA	14bp	0.442
k127_3810577_4	1920	2258	1	49443_4	01	ATG	TAA	12bp	0.478
k127_3810607_1	3	104	1	49444_1	10	Edge	None	None	0.618
k127_3810607_2	97	381	1	49444_2	00	GTG	AGGAGG	5-10bp	0.604
k127_3810607_3	381	1040	1	49444_3	00	ATG	AGGAG	5-10bp	0.635
k127_3810607_4	1037	1723	1	49444_4	01	ATG	GGAG/GAGG	5-10bp	0.619
k127_3810756_1	814	1428	-1	49445_1	00	ATG	AGGA	5-10bp	0.629
k127_3810756_2	1732	1962	1	49445_2	00	ATG	AGGAG	5-10bp	0.498
k127_3810756_3	1962	2348	1	49445_3	00	ATG	GGAG/GAGG	5-10bp	0.543
k127_3810756_4	2541	3497	1	49445_4	01	GTG	AGGA	5-10bp	0.608
k127_3810786_1	2	517	-1	49446_1	10	ATG	GGAGG	5-10bp	0.498
k127_3810786_2	542	1249	-1	49446_2	01	Edge	None	None	0.514
k127_3810842_1	2	172	-1	49447_1	10	ATG	TAA	12bp	0.485
k127_3810842_2	227	616	-1	49447_2	00	ATG	TAAA	11bp	0.508
k127_3810842_3	629	769	-1	49447_3	00	ATG	TAA	11bp	0.454
k127_3810860_1	233	448	1	49448_1	00	GTG	GGA/GAG/AGG	5-10bp	0.352
k127_3810860_2	462	791	1	49448_2	00	ATG	GGAG/GAGG	5-10bp	0.276
k127_3810890_1	2	136	1	49449_1	10	Edge	None	None	0.370
k127_3810890_2	144	1232	1	49449_2	00	ATG	TAAAAA	14bp	0.374
k127_3810890_3	1357	1659	1	49449_3	01	ATG	TATAA	11bp	0.290
k127_3810926_1	1	207	1	49450_1	10	Edge	None	None	0.507
k127_3810926_2	309	1412	1	49450_2	01	ATG	AGGAG	5-10bp	0.499
k127_3810958_1	242	412	-1	49451_1	00	ATG	None	None	0.509
k127_3810958_2	399	899	-1	49451_2	00	ATG	AGGTG	5bp	0.497
k127_3810958_3	896	1090	-1	49451_3	00	ATG	AGGT	6bp	0.446
k127_3810958_4	1090	1407	-1	49451_4	00	ATG	None	None	0.500
k127_3810958_5	1400	1588	-1	49451_5	00	ATG	None	None	0.519
k127_3810958_6	1566	1694	-1	49451_6	00	ATG	None	None	0.589
k127_3810958_7	1700	2101	-1	49451_7	00	ATG	AGGTG	10bp	0.475
k127_3810958_8	2381	2692	1	49451_8	00	ATG	AGGTG	6bp	0.471
k127_3810958_9	2799	3116	-1	49451_9	00	ATG	AGGTG	5bp	0.475
k127_3810958_10	3128	4492	-1	49451_10	00	ATG	GGTG	6bp	0.487
k127_3810958_11	4485	4781	-1	49451_11	00	ATG	None	None	0.498
k127_3810958_12	4796	5155	-1	49451_12	00	ATG	AGGTG	5bp	0.417
k127_3810958_13	5167	5505	-1	49451_13	00	ATG	None	None	0.531
k127_3810958_14	5516	5725	-1	49451_14	00	ATG	None	None	0.481
k127_3810958_15	5712	6848	-1	49451_15	01	Edge	None	None	0.478
k127_3810979_1	3	392	-1	49452_1	10	ATG	TAA	6bp	0.490
k127_3810979_2	399	1667	-1	49452_2	00	ATG	TAAA	11bp	0.448
k127_3811072_1	91	2541	1	49453_1	01	ATG	None	None	0.254
k127_3811136_1	2	439	1	49454_1	10	Edge	None	None	0.306
k127_3811136_2	472	2169	1	49454_2	00	ATG	AGxAGG/AGGxGG	5-10bp	0.238
k127_3811136_3	2241	3470	1	49454_3	01	ATG	GGAG/GAGG	5-10bp	0.250
k127_3811147_1	209	415	1	49455_1	00	ATG	TATAA	12bp	0.386
k127_3811147_2	628	960	1	49455_2	00	ATG	TAAA	8bp	0.375
k127_3811147_3	964	1119	1	49455_3	01	ATG	AATAA	3bp	0.308
k127_3811160_1	2	694	1	49456_1	10	Edge	None	None	0.476
k127_3811160_2	707	1189	1	49456_2	01	ATG	AGGAGG	5-10bp	0.418
k127_3811192_1	568	1422	-1	49457_1	00	ATG	None	None	0.308
k127_3811240_1	19	759	-1	49458_1	00	ATG	None	None	0.564
k127_3811240_2	765	1262	-1	49458_2	00	ATG	None	None	0.576
k127_3811240_3	1259	2914	-1	49458_3	00	ATG	None	None	0.626
k127_3811240_4	3601	6246	1	49458_4	00	ATG	None	None	0.551
k127_3811240_5	6556	7011	1	49458_5	00	ATG	None	None	0.570
k127_3811240_6	7020	7409	1	49458_6	00	ATG	None	None	0.582
k127_3811336_1	3	176	1	49459_1	10	Edge	None	None	0.431
k127_3811336_2	245	1201	1	49459_2	00	ATG	TAA	3bp	0.424
k127_3811397_1	21	1265	-1	49460_1	00	GTG	None	None	0.604
k127_3811397_2	1487	1591	-1	49460_2	01	Edge	None	None	0.581
k127_3811440_1	1	99	1	49461_1	10	Edge	None	None	0.283
k127_3811440_2	89	1036	1	49461_2	01	ATG	GGA/GAG/AGG	11-12bp	0.318
k127_3811465_1	162	1076	-1	49462_1	00	ATG	AGGAG	5-10bp	0.372
k127_3811465_2	1255	1356	1	49462_2	01	ATG	GGAG/GAGG	5-10bp	0.353
k127_3811472_1	2	319	1	49463_1	10	Edge	None	None	0.459
k127_3811472_2	1185	1328	-1	49463_2	01	Edge	None	None	0.556
k127_3811520_1	3	122	-1	49464_1	10	ATG	AAA	6bp	0.433
k127_3811520_2	359	1537	-1	49464_2	00	ATG	TAA	11bp	0.473
k127_3811523_1	86	1051	-1	49465_1	00	ATG	None	None	0.557
k127_3811523_2	1121	1528	1	49465_2	01	ATG	AGGAG	5-10bp	0.539
k127_3811687_1	1	2616	1	49466_1	10	Edge	None	None	0.644
k127_3811687_2	2791	3255	1	49466_2	01	GTG	None	None	0.628
k127_3811861_1	2	1753	-1	49467_1	11	Edge	None	None	0.549
k127_3811872_1	1	897	-1	49468_1	10	ATG	GGAG/GAGG	5-10bp	0.290
k127_3811872_2	967	1197	-1	49468_2	00	ATG	None	None	0.273
k127_3811872_3	1299	1535	1	49468_3	00	ATG	AGGAG	5-10bp	0.236
k127_3811872_4	1494	1775	-1	49468_4	01	Edge	None	None	0.206
k127_3811889_1	3	1688	1	49469_1	10	Edge	None	None	0.493
k127_3811889_2	1864	2871	1	49469_2	00	ATG	AGGAG	5-10bp	0.479
k127_3811889_3	2871	3068	1	49469_3	00	ATG	GGA/GAG/AGG	11-12bp	0.480
k127_3811889_4	3309	3683	1	49469_4	00	ATG	GGAG/GAGG	5-10bp	0.488
k127_3811889_5	3686	3898	1	49469_5	01	ATG	AGGAG	5-10bp	0.455
k127_3811914_1	3	230	-1	49470_1	10	ATG	AGGAG	5-10bp	0.355
k127_3811914_2	242	1120	-1	49470_2	00	ATG	AGGA	5-10bp	0.267
k127_3811914_3	1145	1621	-1	49470_3	00	ATG	AGxAGG/AGGxGG	11-12bp	0.224
k127_3811914_4	1638	1889	-1	49470_4	01	Edge	None	None	0.313
k127_3812052_1	2	466	1	49471_1	10	Edge	None	None	0.484
k127_3812052_2	463	1287	1	49471_2	01	ATG	None	None	0.526
k127_3812059_1	4	540	-1	49472_1	00	ATG	AATAA	8bp	0.505
k127_3812059_2	542	739	-1	49472_2	00	ATG	TAAA	11bp	0.343
k127_3812059_3	822	1253	-1	49472_3	00	ATG	AAAA	9bp	0.292
k127_3812059_4	1472	1714	-1	49472_4	00	ATG	None	None	0.461
k127_3812059_5	1711	1836	-1	49472_5	01	Edge	None	None	0.381
k127_3812061_1	21	1037	1	49473_1	00	ATG	AGGAG	5-10bp	0.674
k127_3812061_2	1102	1755	1	49473_2	01	ATG	AGGA/GGAG/GAGG	11-12bp	0.642
k127_3812193_1	3	944	-1	49474_1	10	ATG	None	None	0.496
k127_3812193_2	941	1162	-1	49474_2	01	Edge	None	None	0.550
k127_3812307_1	1	2199	1	49475_1	10	Edge	None	None	0.402
k127_3812456_1	144	1484	1	49476_1	00	ATG	None	None	0.449
k127_3812456_2	1565	1870	-1	49476_2	01	Edge	None	None	0.444
k127_3812499_1	3	1025	1	49477_1	10	Edge	None	None	0.485
k127_3812499_2	1295	1456	-1	49477_2	00	ATG	TAAA	11bp	0.488
k127_3812585_1	2	73	1	49478_1	10	Edge	None	None	0.556
k127_3812585_2	161	2347	1	49478_2	00	TTG	GGAG/GAGG	5-10bp	0.482
k127_3812585_3	2386	3342	-1	49478_3	00	ATG	None	None	0.533
k127_3812585_4	3355	3927	-1	49478_4	00	ATG	GGAGG	5-10bp	0.546
k127_3812601_1	223	657	1	49479_1	00	ATG	AGGAG	5-10bp	0.377
k127_3812601_2	669	1067	1	49479_2	00	TTG	GGAG/GAGG	5-10bp	0.326
k127_3812601_3	1097	1426	-1	49479_3	01	Edge	None	None	0.342
k127_3812857_1	3	476	-1	49480_1	10	ATG	None	None	0.536
k127_3812857_2	711	818	1	49480_2	00	ATG	GGA/GAG/AGG	5-10bp	0.556
k127_3812857_3	1002	1190	1	49480_3	01	ATG	AGGAG	5-10bp	0.556
k127_3813036_1	2	196	-1	49481_1	10	ATG	None	None	0.487
k127_3813036_2	245	739	-1	49481_2	00	ATG	None	None	0.489
k127_3813036_3	831	2186	-1	49481_3	00	ATG	None	None	0.554
k127_3813036_4	2173	2409	-1	49481_4	01	Edge	None	None	0.527
k127_3813142_1	314	1459	-1	49482_1	00	ATG	TAA	12bp	0.416
k127_3813142_2	1536	1658	-1	49482_2	00	ATG	TAA	11bp	0.309
k127_3813142_3	1977	4616	-1	49482_3	01	Edge	None	None	0.445
k127_3813211_1	3	1589	-1	49483_1	11	Edge	None	None	0.461
k127_3813249_1	94	1077	-1	49484_1	01	Edge	None	None	0.482
k127_3813310_1	1	375	1	49485_1	10	Edge	None	None	0.347
k127_3813310_2	381	947	1	49485_2	00	ATG	None	None	0.351
k127_3813310_3	1092	2183	1	49485_3	00	ATG	AGGAGG	5-10bp	0.322
k127_3813310_4	2283	2387	1	49485_4	01	ATG	GGxGG	5-10bp	0.352
k127_3813328_1	2	808	1	49486_1	10	Edge	None	None	0.201
k127_3813383_1	1	273	1	49487_1	10	Edge	None	None	0.432
k127_3813383_2	843	1448	1	49487_2	00	ATG	GGAG/GAGG	5-10bp	0.378
k127_3813383_3	1813	2808	1	49487_3	01	ATG	None	None	0.441
k127_3813585_1	1	99	-1	49488_1	10	GTG	None	None	0.657
k127_3813585_2	89	943	-1	49488_2	00	TTG	AGGA	5-10bp	0.671
k127_3813585_3	978	1148	-1	49488_3	01	Edge	None	None	0.620
k127_3813617_1	2	1078	-1	49489_1	11	Edge	None	None	0.477
k127_3813657_1	108	1694	1	49490_1	00	ATG	None	None	0.183
k127_3813657_2	1763	2593	1	49490_2	00	ATG	None	None	0.173
k127_3813657_3	2587	3108	1	49490_3	01	TTG	None	None	0.159
k127_3813753_1	1	279	-1	49491_1	10	ATG	AAA	15bp	0.466
k127_3813753_2	333	1979	-1	49491_2	01	Edge	None	None	0.458
k127_3813926_1	1	699	1	49492_1	10	Edge	None	None	0.475
k127_3813926_2	716	1111	1	49492_2	00	ATG	AGxAGG/AGGxGG	5-10bp	0.432
k127_3813926_3	1111	1671	1	49492_3	00	ATG	GGA/GAG/AGG	11-12bp	0.414
k127_3813926_4	1823	2347	1	49492_4	01	ATG	AGGA/GGAG/GAGG	11-12bp	0.450
k127_3813961_1	2	79	-1	49493_1	10	ATG	None	None	0.218
k127_3813961_2	197	844	1	49493_2	00	ATG	GGAGG	5-10bp	0.429
k127_3813961_3	832	2133	1	49493_3	00	ATG	GGAGG	5-10bp	0.443
k127_3814205_1	3	548	1	49494_1	10	Edge	None	None	0.637
k127_3814205_2	651	1076	1	49494_2	00	ATG	None	None	0.587
k127_3814205_3	1081	1503	1	49494_3	00	ATG	None	None	0.626
k127_3814352_1	1	117	-1	49495_1	10	ATG	AGGAG	5-10bp	0.632
k127_3814352_2	117	1046	-1	49495_2	01	Edge	None	None	0.527
k127_3814377_1	568	828	1	49496_1	00	GTG	None	None	0.199
k127_3814377_2	907	1161	1	49496_2	00	ATG	None	None	0.165
k127_3814415_1	181	1083	-1	49497_1	01	Edge	None	None	0.487
k127_3814421_1	1	555	-1	49498_1	10	ATG	None	None	0.195
k127_3814421_2	1156	2247	-1	49498_2	01	Edge	None	None	0.192
k127_3814610_1	157	927	-1	49499_1	00	ATG	AGGAGG	5-10bp	0.418
k127_3814610_2	939	1613	-1	49499_2	01	Edge	None	None	0.424
k127_3814705_1	2	412	-1	49500_1	10	ATG	AGGAGG	5-10bp	0.443
k127_3814705_2	427	1383	-1	49500_2	00	ATG	AGGAGG	5-10bp	0.468
k127_3814712_1	1	198	1	49501_1	10	Edge	None	None	0.354
k127_3814712_2	198	857	1	49501_2	00	ATG	GGA/GAG/AGG	5-10bp	0.258
k127_3814712_3	839	1057	1	49501_3	00	TTG	AGGA	5-10bp	0.269
k127_3814760_1	2	574	1	49502_1	10	Edge	None	None	0.248
k127_3814760_2	588	2087	1	49502_2	00	ATG	GGAGG	5-10bp	0.290
k127_3814760_3	2097	2534	1	49502_3	01	ATG	GGAGG	5-10bp	0.317
k127_3814776_1	3	842	-1	49503_1	10	ATG	GGAG/GAGG	5-10bp	0.326
k127_3814867_1	1	129	1	49504_1	10	Edge	None	None	0.256
k127_3814867_2	126	563	-1	49504_2	00	ATG	None	None	0.297
k127_3814867_3	577	1539	-1	49504_3	00	ATG	None	None	0.294
k127_3814867_4	1681	3552	1	49504_4	00	ATG	None	None	0.300
k127_3814867_5	3554	4594	-1	49504_5	01	Edge	None	None	0.334
k127_3814882_1	3	1016	-1	49505_1	11	Edge	None	None	0.679
k127_3814945_1	1	1014	1	49506_1	10	Edge	None	None	0.574
k127_3814945_2	1198	1377	1	49506_2	01	ATG	None	None	0.589
k127_3815033_1	1	120	-1	49507_1	10	ATG	AGxAGG/AGGxGG	5-10bp	0.433
k127_3815033_2	217	1644	-1	49507_2	01	Edge	None	None	0.433
k127_3815188_1	2	787	1	49508_1	10	Edge	None	None	0.463
k127_3815188_2	765	1265	1	49508_2	01	ATG	AGGA	5-10bp	0.401
k127_3815189_1	64	921	-1	49509_1	00	ATG	AGGAG	5-10bp	0.347
k127_3815207_1	3	164	1	49510_1	10	Edge	None	None	0.364
k127_3815207_2	172	1479	1	49510_2	00	ATG	TAAA	11bp	0.439
k127_3815207_3	1484	1639	1	49510_3	00	ATG	AACAA	8bp	0.397
k127_3815207_4	1653	1937	1	49510_4	00	ATG	TAA	13bp	0.368
k127_3815207_5	1942	2400	1	49510_5	00	ATG	TAA	4bp	0.425
k127_3815207_6	2404	2622	1	49510_6	00	ATG	TAAAAA	13bp	0.411
k127_3815207_7	2634	2948	1	49510_7	01	ATG	TAAAAA	8bp	0.394
k127_3815222_1	3	143	1	49511_1	10	Edge	None	None	0.539
k127_3815222_2	364	981	1	49511_2	00	ATG	None	None	0.565
k127_3815222_3	995	1795	1	49511_3	01	ATG	None	None	0.608
k127_3815254_1	1	789	-1	49512_1	10	ATG	TAA	14bp	0.388
k127_3815254_2	804	1085	-1	49512_2	00	ATG	AATAA	6bp	0.440
k127_3815254_3	1114	1335	-1	49512_3	01	Edge	None	None	0.455
k127_3815550_1	1	942	1	49513_1	10	Edge	None	None	0.464
k127_3815688_1	3	104	1	49514_1	10	Edge	None	None	0.284
k127_3815688_2	143	1414	1	49514_2	00	ATG	GGAGG	5-10bp	0.289
k127_3815688_3	1469	1843	1	49514_3	01	ATG	AGGAG	5-10bp	0.315
k127_3816054_1	372	1235	-1	49515_1	01	Edge	None	None	0.328
k127_3816065_1	1	1353	1	49516_1	11	Edge	None	None	0.528
k127_3816136_1	2	973	1	49517_1	10	Edge	None	None	0.568
k127_3816136_2	1171	4521	1	49517_2	00	ATG	None	None	0.544
k127_3816136_3	4552	6696	1	49517_3	00	ATG	None	None	0.538
k127_3816136_4	6733	9108	1	49517_4	00	ATG	None	None	0.528
k127_3816136_5	9170	9703	1	49517_5	00	ATG	None	None	0.474
k127_3816136_6	9930	11081	1	49517_6	00	ATG	None	None	0.438
k127_3816136_7	11582	13648	1	49517_7	00	ATG	None	None	0.508
k127_3816136_8	13673	15475	1	49517_8	00	ATG	None	None	0.489
k127_3816136_9	15500	16447	1	49517_9	01	ATG	None	None	0.577
k127_3816317_1	1	195	1	49518_1	10	Edge	None	None	0.497
k127_3816317_2	352	1233	-1	49518_2	01	Edge	None	None	0.465
k127_3816388_1	3	350	-1	49519_1	10	ATG	TACAA	13bp	0.385
k127_3816388_2	605	985	1	49519_2	00	ATG	AAAAAA	12bp	0.388
k127_3816388_3	1079	1198	-1	49519_3	01	Edge	None	None	0.375
k127_3816422_1	3	155	1	49520_1	10	Edge	None	None	0.346
k127_3816422_2	308	1189	1	49520_2	01	ATG	GGA/GAG/AGG	5-10bp	0.283
k127_3816475_1	3	917	-1	49521_1	10	ATG	GGA/GAG/AGG	5-10bp	0.380
k127_3816491_1	1	1350	-1	49522_1	10	ATG	AGGA	5-10bp	0.511
k127_3816602_1	3	1013	1	49523_1	11	Edge	None	None	0.366
k127_3816620_1	2	283	-1	49524_1	10	ATG	None	None	0.585
k127_3816620_2	454	1059	-1	49524_2	00	ATG	None	None	0.528
k127_3816620_3	1395	1757	-1	49524_3	00	ATG	None	None	0.565
k127_3816620_4	1779	2624	-1	49524_4	00	ATG	None	None	0.596
k127_3816620_5	2679	3428	-1	49524_5	00	ATG	None	None	0.551
k127_3816620_6	3779	4999	1	49524_6	00	ATG	None	None	0.607
k127_3816620_7	5087	5464	1	49524_7	00	ATG	None	None	0.651
k127_3816620_8	5483	6124	1	49524_8	01	ATG	None	None	0.607
k127_3816623_1	2	604	-1	49525_1	10	ATG	GGA/GAG/AGG	5-10bp	0.327
k127_3816623_2	610	879	-1	49525_2	00	ATG	GGAG/GAGG	5-10bp	0.344
k127_3816623_3	912	1778	-1	49525_3	00	ATG	GGA/GAG/AGG	5-10bp	0.371
k127_3816623_4	1799	2164	-1	49525_4	00	ATG	GGA/GAG/AGG	5-10bp	0.402
k127_3816623_5	2167	2529	-1	49525_5	00	ATG	GGAG/GAGG	5-10bp	0.408
k127_3816623_6	2553	3737	-1	49525_6	00	ATG	GGAG/GAGG	5-10bp	0.449
k127_3816623_7	3739	4719	-1	49525_7	00	TTG	GGxGG	5-10bp	0.386
k127_3816623_8	4755	5282	-1	49525_8	00	ATG	GGA/GAG/AGG	11-12bp	0.367
k127_3816623_9	5301	6203	-1	49525_9	00	ATG	AGGAGG	5-10bp	0.406
k127_3816623_10	6203	7006	-1	49525_10	00	TTG	GGxGG	5-10bp	0.433
k127_3816623_11	7383	9053	-1	49525_11	00	ATG	GGAG/GAGG	5-10bp	0.382
k127_3816623_12	9140	9541	-1	49525_12	00	ATG	AGGAGG	5-10bp	0.371
k127_3816623_13	9551	10396	-1	49525_13	00	ATG	AGGAGG	5-10bp	0.400
k127_3816623_14	10416	11867	-1	49525_14	00	ATG	AGGAGG	5-10bp	0.381
k127_3816623_15	11921	12775	-1	49525_15	01	Edge	None	None	0.401
k127_3816665_1	2	337	-1	49526_1	10	ATG	None	None	0.616
k127_3816665_2	353	538	-1	49526_2	00	ATG	None	None	0.500
k127_3816665_3	545	1057	-1	49526_3	01	Edge	None	None	0.593
k127_3816676_1	3	221	-1	49527_1	10	ATG	None	None	0.324
k127_3816676_2	225	599	-1	49527_2	00	ATG	None	None	0.333
k127_3816676_3	604	753	-1	49527_3	00	ATG	GGA/GAG/AGG	5-10bp	0.313
k127_3816676_4	750	1478	-1	49527_4	01	Edge	None	None	0.383
k127_3816687_1	2	427	-1	49528_1	10	ATG	AGxAG	5-10bp	0.519
k127_3816687_2	452	829	-1	49528_2	00	ATG	None	None	0.519
k127_3816687_3	814	2064	-1	49528_3	00	ATG	None	None	0.576
k127_3816687_4	2061	2582	-1	49528_4	00	ATG	None	None	0.525
k127_3816687_5	2634	3347	-1	49528_5	01	Edge	None	None	0.573
k127_3816761_1	1	615	1	49529_1	10	Edge	None	None	0.221
k127_3816761_2	657	815	1	49529_2	00	TTG	None	None	0.214
k127_3816761_3	879	1442	1	49529_3	00	ATG	TAA	5bp	0.239
k127_3816823_1	2	1570	1	49530_1	10	Edge	None	None	0.408
k127_3816823_2	1744	2268	1	49530_2	00	ATG	GGAGG	5-10bp	0.442
k127_3816823_3	2463	3668	1	49530_3	01	ATG	GGAGG	5-10bp	0.427
k127_3817025_1	438	605	-1	49531_1	00	ATG	AGxAGG/AGGxGG	5-10bp	0.560
k127_3817025_2	637	1413	-1	49531_2	01	Edge	None	None	0.560
k127_3817273_1	148	1278	1	49532_1	00	ATG	GGA/GAG/AGG	5-10bp	0.567
k127_3817354_1	2	391	-1	49533_1	10	ATG	AGGAGG	5-10bp	0.379
k127_3817354_2	536	1159	-1	49533_2	00	ATG	AGGAG	5-10bp	0.378
k127_3817354_3	1162	1707	-1	49533_3	00	ATG	AGGAGG	5-10bp	0.368
k127_3817354_4	1862	2029	1	49533_4	01	ATG	AGGAGG	5-10bp	0.405
k127_3817399_1	1	861	1	49534_1	10	Edge	None	None	0.632
k127_3817399_2	965	1342	-1	49534_2	01	Edge	None	None	0.627
k127_3817507_1	3	569	-1	49535_1	10	GTG	GGA/GAG/AGG	5-10bp	0.469
k127_3817507_2	632	946	-1	49535_2	00	ATG	GGAGG	5-10bp	0.406
k127_3817507_3	943	1368	-1	49535_3	00	ATG	GGAGG	5-10bp	0.448
k127_3817507_4	1538	2203	1	49535_4	00	ATG	GGA/GAG/AGG	5-10bp	0.426
k127_3817507_5	2289	2393	1	49535_5	01	ATG	AGxAGG/AGGxGG	5-10bp	0.352
k127_3817528_1	1	171	-1	49536_1	10	ATG	None	None	0.520
k127_3817528_2	342	1814	1	49536_2	00	ATG	None	None	0.443
k127_3817595_1	1	576	-1	49537_1	10	ATG	4Base/6BMM	13-15bp	0.576
k127_3817595_2	599	2122	-1	49537_2	00	ATG	None	None	0.545
k127_3817595_3	2174	3850	-1	49537_3	00	ATG	None	None	0.561
k127_3817595_4	3847	4467	-1	49537_4	01	Edge	None	None	0.504
k127_3817601_1	2	1207	1	49538_1	10	Edge	None	None	0.527
k127_3817633_1	3	428	-1	49539_1	10	ATG	None	None	0.467
k127_3817633_2	678	1157	-1	49539_2	01	Edge	None	None	0.473
k127_3817679_1	3	4124	-1	49540_1	10	TTG	None	None	0.187
k127_3817679_2	4316	6088	-1	49540_2	01	Edge	None	None	0.165
k127_3817727_1	252	1253	-1	49541_1	00	ATG	TAAA	6bp	0.333
k127_3817727_2	1340	2200	-1	49541_2	00	ATG	AATAA	3bp	0.358
k127_3817727_3	2200	2688	-1	49541_3	01	Edge	None	None	0.391
k127_3817804_1	3	1139	-1	49542_1	10	ATG	AAAAA	11bp	0.463
k127_3817811_1	1	342	1	49543_1	10	Edge	None	None	0.263
k127_3817811_2	352	1236	1	49543_2	00	ATG	None	None	0.236
k127_3817811_3	1080	1478	-1	49543_3	01	Edge	None	None	0.221
k127_3817875_1	3	617	-1	49544_1	10	ATG	None	None	0.537
k127_3817875_2	867	3350	1	49544_2	00	ATG	None	None	0.619
k127_3817875_3	3439	4146	1	49544_3	01	ATG	None	None	0.541
k127_3817984_1	3	653	-1	49545_1	10	ATG	GGAG/GAGG	5-10bp	0.329
k127_3817984_2	659	1564	-1	49545_2	01	Edge	None	None	0.386
k127_3818139_1	1	186	1	49546_1	10	Edge	None	None	0.296
k127_3818139_2	468	1322	-1	49546_2	00	ATG	AATAA	13bp	0.271
k127_3818183_1	104	532	1	49547_1	00	ATG	TAA	9bp	0.394
k127_3818183_2	532	1161	1	49547_2	00	ATG	TAA	15bp	0.378
k127_3818256_1	1	603	1	49548_1	10	Edge	None	None	0.643
k127_3818256_2	682	2064	1	49548_2	00	ATG	AGGA	5-10bp	0.666
k127_3818256_3	2103	2570	1	49548_3	01	ATG	AGGA	5-10bp	0.645
k127_3818520_1	1	645	1	49549_1	10	Edge	None	None	0.405
k127_3818520_2	662	1786	1	49549_2	00	ATG	GGAG/GAGG	5-10bp	0.435
k127_3818520_3	1795	2277	1	49549_3	01	ATG	GGAG/GAGG	5-10bp	0.400
k127_3818561_1	1	717	1	49550_1	10	Edge	None	None	0.590
k127_3818561_2	1006	2265	-1	49550_2	01	Edge	None	None	0.619
k127_3818580_1	3	170	-1	49551_1	10	ATG	AGGA	5-10bp	0.512
k127_3818580_2	386	910	-1	49551_2	00	ATG	AGGA	5-10bp	0.520
k127_3818580_3	1026	1292	1	49551_3	01	TTG	GGA/GAG/AGG	5-10bp	0.566
k127_3818638_1	3	521	-1	49552_1	10	ATG	TAA	4bp	0.318
k127_3818638_2	595	1137	-1	49552_2	00	ATG	TAA	12bp	0.263
k127_3818638_3	1163	1462	-1	49552_3	01	Edge	None	None	0.280
k127_3818765_1	3	128	1	49553_1	10	Edge	None	None	0.389
k127_3818765_2	266	1441	1	49553_2	00	ATG	GGAG/GAGG	5-10bp	0.372
k127_3818765_3	1431	1655	1	49553_3	00	ATG	AGGAGG	5-10bp	0.338
k127_3818765_4	1689	1763	1	49553_4	01	ATG	GGAG/GAGG	5-10bp	0.347
k127_3818776_1	1	1134	1	49554_1	11	Edge	None	None	0.609
k127_3819005_1	2	448	1	49555_1	10	Edge	None	None	0.465
k127_3819005_2	543	1202	1	49555_2	01	ATG	None	None	0.502
k127_3819027_1	1	807	-1	49556_1	10	ATG	None	None	0.608
k127_3819027_2	852	1367	-1	49556_2	00	ATG	AGGA	5-10bp	0.583
k127_3819027_3	1388	2368	-1	49556_3	01	Edge	None	None	0.625
k127_3819047_1	216	1331	1	49557_1	01	ATG	AGGAGG	3-4bp	0.287
k127_3819063_1	1	822	1	49558_1	10	Edge	None	None	0.529
k127_3819063_2	835	1323	1	49558_2	00	ATG	None	None	0.503
k127_3819063_3	1320	1601	1	49558_3	01	ATG	GGAG/GAGG	5-10bp	0.496
k127_3819087_1	125	820	1	49559_1	00	ATG	AGGAG	5-10bp	0.257
k127_3819087_2	836	1363	1	49559_2	01	ATG	AGGA	5-10bp	0.218
k127_3819195_1	1	498	-1	49560_1	10	ATG	AAAA	15bp	0.426
k127_3819195_2	578	2422	-1	49560_2	01	Edge	None	None	0.489
k127_3819227_1	2	793	1	49561_1	10	Edge	None	None	0.548
k127_3819227_2	917	1162	1	49561_2	01	ATG	AGGAG	5-10bp	0.533
k127_3819414_1	1	171	-1	49562_1	10	ATG	GGAG/GAGG	5-10bp	0.351
k127_3819414_2	258	404	-1	49562_2	00	ATG	AGGA	5-10bp	0.286
k127_3819414_3	404	1141	-1	49562_3	00	ATG	GGA/GAG/AGG	5-10bp	0.304
k127_3819414_4	1183	1569	-1	49562_4	01	Edge	None	None	0.362
k127_3819433_1	3	716	1	49563_1	10	Edge	None	None	0.304
k127_3819433_2	722	1720	1	49563_2	00	ATG	AGGAG	5-10bp	0.298
k127_3819433_3	1710	2417	1	49563_3	00	ATG	AGGA	5-10bp	0.298
k127_3819433_4	2414	2800	1	49563_4	00	ATG	GGA/GAG/AGG	5-10bp	0.199
k127_3819433_5	2862	3398	1	49563_5	00	ATG	AGGAG	5-10bp	0.331
k127_3819433_6	3437	4300	1	49563_6	00	ATG	None	None	0.231
k127_3819433_7	4287	5105	1	49563_7	00	ATG	GGAG/GAGG	5-10bp	0.276
k127_3819433_8	5207	6004	1	49563_8	00	ATG	GGAG/GAGG	5-10bp	0.332
k127_3819482_1	138	1058	1	49564_1	00	ATG	None	None	0.624
k127_3819482_2	1080	1937	1	49564_2	01	GTG	GGAG/GAGG	5-10bp	0.621
k127_3819489_1	92	2206	-1	49565_1	00	ATG	None	None	0.198
k127_3819490_1	1	174	1	49566_1	10	Edge	None	None	0.511
k127_3819490_2	185	1114	1	49566_2	01	ATG	None	None	0.592
k127_3819565_1	1	360	-1	49567_1	10	ATG	TAA	12bp	0.428
k127_3819565_2	373	840	-1	49567_2	00	ATG	TAAA	12bp	0.447
k127_3819565_3	861	1073	-1	49567_3	00	ATG	AAAAA	9bp	0.390
k127_3819565_4	1198	1410	-1	49567_4	00	ATG	TAAA	15bp	0.385
k127_3819565_5	1419	1814	-1	49567_5	01	Edge	None	None	0.497
k127_3819798_1	3	317	1	49568_1	10	Edge	None	None	0.371
k127_3819798_2	388	1887	1	49568_2	01	GTG	GGxGG	5-10bp	0.417
k127_3819825_1	2	121	1	49569_1	10	Edge	None	None	0.200
k127_3819825_2	174	374	1	49569_2	00	ATG	AGGAG	5-10bp	0.169
k127_3819825_3	514	1746	1	49569_3	00	ATG	GGAG/GAGG	5-10bp	0.296
k127_3819825_4	1870	2340	1	49569_4	01	ATG	AGGAG	5-10bp	0.255
k127_3819842_1	2	661	-1	49570_1	10	ATG	TAAA	12bp	0.368
k127_3819842_2	789	1211	-1	49570_2	01	Edge	None	None	0.397
k127_3819907_1	2	268	1	49571_1	10	Edge	None	None	0.393
k127_3819907_2	306	1106	-1	49571_2	01	Edge	None	None	0.442
k127_3820013_1	2	1879	-1	49572_1	10	ATG	None	None	0.325
k127_3820013_2	1885	2805	-1	49572_2	00	ATG	None	None	0.333
k127_3820013_3	2818	5988	-1	49572_3	00	ATG	None	None	0.324
k127_3820013_4	5985	9344	-1	49572_4	00	ATG	None	None	0.300
k127_3820013_5	9338	12577	-1	49572_5	01	Edge	None	None	0.310
k127_3820044_1	323	811	-1	49573_1	00	ATG	None	None	0.362
k127_3820044_2	808	1182	-1	49573_2	00	ATG	None	None	0.315
k127_3820044_3	1151	1744	-1	49573_3	00	ATG	None	None	0.290
k127_3820044_4	1757	2116	-1	49573_4	00	ATG	None	None	0.319
k127_3820044_5	2122	2484	-1	49573_5	00	ATG	None	None	0.347
k127_3820044_6	2584	2970	-1	49573_6	01	Edge	None	None	0.328
k127_3820071_1	3	2309	1	49574_1	10	Edge	None	None	0.531
k127_3820071_2	2202	2414	-1	49574_2	01	Edge	None	None	0.531
k127_3820301_1	3	437	1	49575_1	10	Edge	None	None	0.421
k127_3820301_2	734	1783	1	49575_2	00	ATG	TAAA	15bp	0.322
k127_3820301_3	1882	3216	-1	49575_3	00	ATG	TAA	8bp	0.351
k127_3820301_4	3234	3845	-1	49575_4	00	ATG	TAA	15bp	0.356
k127_3820301_5	4426	5013	1	49575_5	00	ATG	TAAA	8bp	0.405
k127_3820301_6	5043	5606	1	49575_6	00	TTG	AAAAAA	11bp	0.413
k127_3820301_7	5625	6071	1	49575_7	00	ATG	None	None	0.450
k127_3820301_8	6089	7681	-1	49575_8	00	ATG	TAA	12bp	0.382
k127_3820301_9	8268	8642	1	49575_9	00	ATG	AAAA	12bp	0.384
k127_3820301_10	8627	9499	1	49575_10	00	ATG	None	None	0.418
k127_3820301_11	9558	9947	1	49575_11	00	ATG	TAA	4bp	0.431
k127_3820301_12	9954	10244	1	49575_12	01	ATG	AAA	3bp	0.412
k127_3820302_1	47	1639	1	49576_1	01	ATG	AGGA/GGAG/GAGG	11-12bp	0.599
k127_3820451_1	2	583	-1	49577_1	10	ATG	GGAGG	5-10bp	0.545
k127_3820451_2	599	1030	-1	49577_2	01	Edge	None	None	0.546
k127_3820452_1	1	462	-1	49578_1	10	ATG	AGxAGG/AGGxGG	5-10bp	0.271
k127_3820452_2	702	1028	-1	49578_2	01	Edge	None	None	0.217
k127_3820572_1	111	1283	1	49579_1	00	ATG	AATAA	15bp	0.493
k127_3820572_2	1347	1592	1	49579_2	01	ATG	None	None	0.492
k127_3820618_1	260	442	1	49580_1	00	ATG	AAAAAA	12bp	0.328
k127_3820618_2	400	960	-1	49580_2	00	ATG	TAA	15bp	0.339
k127_3820618_3	1200	1298	-1	49580_3	01	Edge	None	None	0.475
k127_3820688_1	2	955	1	49581_1	10	Edge	None	None	0.162
k127_3820688_2	1322	2059	-1	49581_2	01	Edge	None	None	0.168
k127_3820991_1	90	953	1	49582_1	00	ATG	None	None	0.279
k127_3820991_2	1117	3588	1	49582_2	00	ATG	None	None	0.210
k127_3820996_1	1	1665	1	49583_1	10	Edge	None	None	0.346
k127_3821110_1	3	1301	1	49584_1	11	Edge	None	None	0.351
k127_3821653_1	1	213	-1	49585_1	10	ATG	TAAAAA	15bp	0.376
k127_3821653_2	325	960	1	49585_2	00	ATG	TAA	11bp	0.374
k127_3821925_1	5	475	-1	49586_1	00	ATG	AATAA	10bp	0.386
k127_3821925_2	560	1216	-1	49586_2	00	ATG	AAAA	12bp	0.432
k127_3821925_3	1256	1477	-1	49586_3	01	Edge	None	None	0.329
k127_3821946_1	3	410	1	49587_1	10	Edge	None	None	0.520
k127_3821946_2	468	1427	1	49587_2	00	ATG	None	None	0.444
k127_3821946_3	1458	3011	-1	49587_3	00	TTG	None	None	0.477
k127_3821946_4	3036	3320	-1	49587_4	00	ATG	TAA	11bp	0.509
k127_3821946_5	3327	4100	-1	49587_5	00	ATG	AAA	12bp	0.468
k127_3821946_6	4320	4550	-1	49587_6	01	Edge	None	None	0.468
k127_3821955_1	3	1067	-1	49588_1	10	ATG	GGAG/GAGG	5-10bp	0.471
k127_3822009_1	1	246	1	49589_1	10	Edge	None	None	0.711
k127_3822009_2	387	1007	1	49589_2	00	ATG	None	None	0.710
k127_3822009_3	1000	2493	1	49589_3	00	ATG	None	None	0.737
k127_3822009_4	2526	4226	1	49589_4	01	ATG	None	None	0.747
k127_3822030_1	1	234	1	49590_1	10	Edge	None	None	0.474
k127_3822030_2	276	1754	1	49590_2	01	ATG	GGxGG	5-10bp	0.451
k127_3822369_1	2	2716	-1	49591_1	11	Edge	None	None	0.620
k127_3822437_1	121	1527	-1	49592_1	01	Edge	None	None	0.235
k127_3822717_1	193	324	1	49593_1	00	ATG	GGAG/GAGG	5-10bp	0.485
k127_3822717_2	477	797	1	49593_2	00	ATG	GGAGG	5-10bp	0.523
k127_3822717_3	815	2959	1	49593_3	01	ATG	GGA/GAG/AGG	5-10bp	0.536
k127_3822750_1	2	1012	1	49594_1	10	Edge	None	None	0.412
k127_3822750_2	1022	1210	1	49594_2	01	ATG	4Base/6BMM	13-15bp	0.444
k127_3822895_1	143	1615	-1	49595_1	01	Edge	None	None	0.365
k127_3822967_1	1	1248	-1	49596_1	11	Edge	None	None	0.526
k127_3822971_1	1	1191	1	49597_1	11	Edge	None	None	0.296
k127_3822975_1	3	524	-1	49598_1	10	ATG	None	None	0.580
k127_3822975_2	547	1245	-1	49598_2	00	ATG	None	None	0.554
k127_3822975_3	1409	3028	1	49598_3	01	ATG	None	None	0.581
k127_3823060_1	3	341	-1	49599_1	10	ATG	TAAAAA	9bp	0.543
k127_3823060_2	539	808	1	49599_2	00	ATG	TAAA	11bp	0.419
k127_3823060_3	869	1252	1	49599_3	00	ATG	AAAAA	6bp	0.534
k127_3823060_4	1529	2584	1	49599_4	01	ATG	AACAA	9bp	0.527
k127_3823280_1	3	143	-1	49600_1	10	ATG	AATAA	10bp	0.468
k127_3823280_2	406	1161	-1	49600_2	00	ATG	TAA	13bp	0.313
k127_3823357_1	1	3429	1	49601_1	11	Edge	None	None	0.368
k127_3823369_1	1	498	1	49602_1	10	Edge	None	None	0.456
k127_3823369_2	664	1479	1	49602_2	01	ATG	AGxAGG/AGGxGG	5-10bp	0.425
k127_3823510_1	104	2410	-1	49603_1	00	ATG	None	None	0.194
k127_3823510_2	2480	2545	1	49603_2	01	ATG	None	None	0.258
k127_3823522_1	199	1530	1	49604_1	00	ATG	TAA	3bp	0.461
k127_3823522_2	1541	1651	1	49604_2	00	ATG	AATAA	4bp	0.369
k127_3823522_3	2070	2342	1	49604_3	00	ATG	AAA	12bp	0.381
k127_3823522_4	2391	2888	1	49604_4	00	ATG	AAA	8bp	0.462
k127_3823522_5	2945	3112	1	49604_5	00	ATG	AACAA	11bp	0.351
k127_3823522_6	3317	3745	1	49604_6	00	ATG	TAAAAA	9bp	0.350
k127_3823522_7	3765	5126	1	49604_7	00	ATG	TAA	12bp	0.421
k127_3823522_8	5182	5352	1	49604_8	00	ATG	TAA	11bp	0.363
k127_3823522_9	6134	6268	-1	49604_9	01	Edge	None	None	0.415
k127_3823605_1	2	1129	-1	49605_1	10	ATG	None	None	0.427
k127_3823605_2	1134	2975	-1	49605_2	00	TTG	AAAAAA	14bp	0.470
k127_3823605_3	3037	3717	-1	49605_3	01	Edge	None	None	0.457
k127_3823685_1	1	948	-1	49606_1	10	ATG	GGAGG	5-10bp	0.494
k127_3823685_2	1103	3832	-1	49606_2	00	ATG	None	None	0.464
k127_3823685_3	3837	4541	-1	49606_3	00	ATG	GGA/GAG/AGG	5-10bp	0.465
k127_3823685_4	4740	5816	-1	49606_4	00	ATG	GGAGG	5-10bp	0.478
k127_3823685_5	6096	7523	1	49606_5	00	ATG	GGxGG	5-10bp	0.444
k127_3823685_6	7846	8316	1	49606_6	00	GTG	None	None	0.372
k127_3823685_7	8601	9497	-1	49606_7	00	ATG	None	None	0.384
k127_3823693_1	3	761	1	49607_1	10	Edge	None	None	0.358
k127_3823693_2	779	1432	1	49607_2	01	ATG	None	None	0.391
k127_3823720_1	2	70	1	49608_1	10	Edge	None	None	0.667
k127_3823720_2	244	1104	1	49608_2	01	ATG	ATA	9bp	0.526
k127_3823726_1	1	1155	1	49609_1	11	Edge	None	None	0.182
k127_3823760_1	3	569	1	49610_1	10	Edge	None	None	0.561
k127_3823760_2	590	1363	1	49610_2	01	ATG	None	None	0.585
k127_3823809_1	99	1091	1	49611_1	01	ATG	AATAA	5bp	0.456
k127_3823810_1	1	573	1	49612_1	10	Edge	None	None	0.445
k127_3823810_2	758	1039	-1	49612_2	01	Edge	None	None	0.652
k127_3823834_1	2	826	-1	49613_1	10	ATG	GGAG/GAGG	5-10bp	0.463
k127_3823834_2	828	1868	-1	49613_2	01	Edge	None	None	0.425
k127_3823986_1	3	1646	1	49614_1	11	Edge	None	None	0.354
k127_3824041_1	867	1022	1	49615_1	01	TTG	AATAA	14bp	0.160
k127_3824058_1	3	1268	-1	49616_1	10	ATG	GGAG/GAGG	5-10bp	0.336
k127_3824058_2	1283	2008	-1	49616_2	00	GTG	GGA/GAG/AGG	5-10bp	0.325
k127_3824058_3	2321	2728	-1	49616_3	00	ATG	None	None	0.480
k127_3824058_4	3041	3196	-1	49616_4	00	ATG	GGA/GAG/AGG	5-10bp	0.538
k127_3824058_5	3196	3423	-1	49616_5	01	Edge	None	None	0.522
k127_3824266_1	12	344	1	49617_1	00	ATG	GGA/GAG/AGG	5-10bp	0.544
k127_3824266_2	341	550	1	49617_2	00	ATG	AGGA/GGAG/GAGG	11-12bp	0.538
k127_3824266_3	547	780	1	49617_3	00	GTG	AGGAGG	5-10bp	0.500
k127_3824266_4	758	1018	1	49617_4	00	ATG	GGAGG	5-10bp	0.433
k127_3824266_5	996	1259	1	49617_5	00	ATG	AGGAGG	5-10bp	0.496
k127_3824266_6	1237	1563	1	49617_6	00	ATG	AGGAGG	5-10bp	0.520
k127_3824266_7	1556	1825	1	49617_7	00	ATG	GGAGG	5-10bp	0.530
k127_3824266_8	1822	2037	1	49617_8	00	ATG	AGGAG	5-10bp	0.579
k127_3824266_9	2034	2198	1	49617_9	00	GTG	GGAGG	5-10bp	0.564
k127_3824266_10	2195	2581	1	49617_10	00	ATG	AGGAGG	5-10bp	0.599
k127_3824266_11	2644	2829	-1	49617_11	00	ATG	GGAG/GAGG	5-10bp	0.495
k127_3824266_12	3141	3473	1	49617_12	00	TTG	None	None	0.532
k127_3824349_1	387	863	1	49618_1	00	ATG	AGGAG	5-10bp	0.262
k127_3824349_2	925	1236	1	49618_2	00	ATG	AGGAG	5-10bp	0.292
k127_3824363_1	3	767	1	49619_1	10	Edge	None	None	0.515
k127_3824363_2	886	2478	1	49619_2	00	ATG	GGAG/GAGG	5-10bp	0.519
k127_3824363_3	2616	2795	1	49619_3	01	ATG	GGAG/GAGG	5-10bp	0.506
k127_3824364_1	3	1571	1	49620_1	10	Edge	None	None	0.419
k127_3824364_2	1584	1778	-1	49620_2	00	ATG	AGGAGG	5-10bp	0.451
k127_3824364_3	2026	2466	1	49620_3	01	ATG	AGGAG	5-10bp	0.488
k127_3824397_1	2	715	1	49621_1	10	Edge	None	None	0.423
k127_3824397_2	809	1723	1	49621_2	00	ATG	TAA	13bp	0.427
k127_3824397_3	1849	2235	1	49621_3	00	ATG	None	None	0.385
k127_3824397_4	2287	2370	1	49621_4	01	ATG	TAAA	11bp	0.381
k127_3824426_1	1	81	-1	49622_1	10	ATG	AGGA	5-10bp	0.284
k127_3824426_2	82	2262	-1	49622_2	01	Edge	None	None	0.281
k127_3824605_1	1	615	1	49623_1	10	Edge	None	None	0.369
k127_3824605_2	612	1022	1	49623_2	01	ATG	AGGA	5-10bp	0.384
k127_3824681_1	1	819	1	49624_1	10	Edge	None	None	0.352
k127_3824681_2	829	1842	1	49624_2	01	ATG	None	None	0.393
k127_3824804_1	3	677	-1	49625_1	10	ATG	AGGAG	5-10bp	0.363
k127_3824804_2	1268	1426	-1	49625_2	01	Edge	None	None	0.547
k127_3824855_1	1	789	1	49626_1	10	Edge	None	None	0.445
k127_3824855_2	798	998	1	49626_2	01	ATG	TAA	15bp	0.517
k127_3824881_1	1	402	-1	49627_1	10	ATG	GGxGG	5-10bp	0.428
k127_3824881_2	625	1743	1	49627_2	01	ATG	GGAG/GAGG	5-10bp	0.483
k127_3824966_1	2	265	-1	49628_1	10	ATG	TAAA	11bp	0.428
k127_3824966_2	278	1087	-1	49628_2	00	ATG	None	None	0.480
k127_3824966_3	1150	1722	-1	49628_3	00	ATG	TAAAAA	5bp	0.391
k127_3824966_4	1731	2234	-1	49628_4	00	ATG	TAA	11bp	0.438
k127_3824983_1	58	666	1	49629_1	00	ATG	GGA/GAG/AGG	11-12bp	0.681
k127_3824983_2	735	1139	1	49629_2	01	ATG	AGGAG	5-10bp	0.681
k127_3824990_1	743	3178	1	49630_1	00	ATG	None	None	0.458
k127_3824990_2	3204	4475	1	49630_2	00	ATG	None	None	0.461
k127_3824990_3	4559	4636	1	49630_3	01	ATG	None	None	0.385
k127_3825047_1	2	721	1	49631_1	10	Edge	None	None	0.172
k127_3825047_2	942	1196	1	49631_2	00	ATG	None	None	0.149
k127_3825080_1	3	224	1	49632_1	10	Edge	None	None	0.554
k127_3825080_2	489	1325	1	49632_2	01	ATG	TAA	11bp	0.489
k127_3825371_1	1	1185	1	49633_1	10	Edge	None	None	0.418
k127_3825371_2	1256	1897	1	49633_2	00	ATG	AAAA	9bp	0.436
k127_3825371_3	1913	3034	-1	49633_3	01	Edge	None	None	0.441
k127_3825538_1	61	1227	-1	49634_1	01	Edge	None	None	0.354
k127_3825616_1	1	456	-1	49635_1	10	ATG	GGAGG	5-10bp	0.542
k127_3825616_2	515	1546	-1	49635_2	01	Edge	None	None	0.536
k127_3825724_1	2	142	1	49636_1	10	Edge	None	None	0.305
k127_3825724_2	203	1903	1	49636_2	01	ATG	GGAG/GAGG	5-10bp	0.343
k127_3825734_1	2	769	-1	49637_1	10	ATG	None	None	0.574
k127_3825734_2	773	1021	-1	49637_2	01	Edge	None	None	0.602
k127_3825751_1	97	282	-1	49638_1	00	ATG	None	None	0.258
k127_3825751_2	272	817	-1	49638_2	00	ATG	GGAG/GAGG	5-10bp	0.342
k127_3825751_3	947	1366	-1	49638_3	00	GTG	GGAG/GAGG	5-10bp	0.305
k127_3825751_4	1379	1612	-1	49638_4	00	ATG	AGGA	5-10bp	0.363
k127_3825751_5	1660	1878	-1	49638_5	01	Edge	None	None	0.279
k127_3825899_1	127	1041	1	49639_1	00	ATG	None	None	0.538
k127_3825916_1	1	1215	1	49640_1	10	Edge	None	None	0.382
k127_3825916_2	1227	1952	1	49640_2	00	ATG	AGGAG	5-10bp	0.321
k127_3825916_3	1969	2313	-1	49640_3	00	ATG	AGGAG	5-10bp	0.284
k127_3825916_4	2424	4223	-1	49640_4	00	ATG	GGAG/GAGG	5-10bp	0.361
k127_3825916_5	4324	4503	-1	49640_5	01	Edge	None	None	0.372
k127_3826029_1	3	809	-1	49641_1	10	GTG	AGGAG	5-10bp	0.259
k127_3826029_2	882	1223	-1	49641_2	00	ATG	AGGAG	5-10bp	0.216
k127_3826029_3	1302	1736	-1	49641_3	01	Edge	None	None	0.269
k127_3826133_1	2	1306	-1	49642_1	11	Edge	None	None	0.174
k127_3826207_1	59	1165	1	49643_1	01	ATG	None	None	0.192
k127_3826324_1	220	1047	1	49644_1	01	ATG	GGAGG	5-10bp	0.441
k127_3826396_1	2	928	1	49645_1	10	Edge	None	None	0.525
k127_3826396_2	990	1088	-1	49645_2	01	Edge	None	None	0.596
k127_3826474_1	1	498	1	49646_1	10	Edge	None	None	0.378
k127_3826474_2	847	1095	1	49646_2	01	TTG	AGGAG	5-10bp	0.406
k127_3826516_1	1	693	1	49647_1	10	Edge	None	None	0.494
k127_3826516_2	771	1190	-1	49647_2	01	Edge	None	None	0.550
k127_3826537_1	3	215	1	49648_1	10	Edge	None	None	0.357
k127_3826537_2	256	1836	-1	49648_2	00	GTG	AGxAGG/AGGxGG	5-10bp	0.541
k127_3826537_3	1901	3211	-1	49648_3	00	ATG	AGGAG/GGAGG	11-12bp	0.465
k127_3826537_4	3199	4077	-1	49648_4	00	ATG	AGGA/GGAG/GAGG	11-12bp	0.495
k127_3826537_5	4391	5230	1	49648_5	00	GTG	GGAG/GAGG	5-10bp	0.489
k127_3826537_6	5360	6901	1	49648_6	00	ATG	AGGA	5-10bp	0.508
k127_3826537_7	6965	7384	-1	49648_7	00	ATG	AGGAGG	5-10bp	0.450
k127_3826885_1	709	1716	1	49649_1	00	ATG	TAA	11bp	0.423
k127_3826885_2	1776	3095	1	49649_2	01	ATG	AAAAA	12bp	0.450
k127_3826919_1	2	2203	-1	49650_1	10	ATG	GGAG/GAGG	5-10bp	0.580
k127_3826919_2	2246	4240	-1	49650_2	00	ATG	GGAG/GAGG	5-10bp	0.578
k127_3826919_3	4227	5099	-1	49650_3	01	Edge	None	None	0.577
k127_3827080_1	3	488	-1	49651_1	10	ATG	AGxAGG/AGGxGG	5-10bp	0.259
k127_3827080_2	570	845	-1	49651_2	00	GTG	GGA/GAG/AGG	5-10bp	0.272
k127_3827080_3	1036	2301	1	49651_3	00	ATG	GGAGG	5-10bp	0.289
k127_3827080_4	2291	2596	1	49651_4	00	ATG	GGAGG	5-10bp	0.216
k127_3827080_5	2608	3231	-1	49651_5	01	Edge	None	None	0.247
k127_3827113_1	1	312	-1	49652_1	10	ATG	AGxAG	5-10bp	0.215
k127_3827113_2	330	899	-1	49652_2	00	ATG	None	None	0.235
k127_3827113_3	945	1817	1	49652_3	00	TTG	None	None	0.238
k127_3827113_4	1862	2713	1	49652_4	00	ATG	None	None	0.176
k127_3827113_5	2763	2963	1	49652_5	01	ATG	None	None	0.259
k127_3827359_1	3	419	1	49654_1	10	Edge	None	None	0.504
k127_3827359_2	473	1891	1	49654_2	00	ATG	None	None	0.517
k127_3827359_3	1977	2498	-1	49654_3	00	TTG	None	None	0.521
k127_3827359_4	2500	3804	-1	49654_4	00	ATG	AGGTG	6bp	0.509
k127_3827359_5	4322	4738	-1	49654_5	00	ATG	None	None	0.487
k127_3827359_6	4825	5103	-1	49654_6	00	ATG	None	None	0.484
k127_3827359_7	5454	7325	1	49654_7	00	ATG	None	None	0.532
k127_3827359_8	7460	7834	1	49654_8	00	ATG	AGGT	7bp	0.493
k127_3827359_9	7933	8109	-1	49654_9	01	Edge	None	None	0.486
k127_3827826_1	1	474	-1	49655_1	10	ATG	TAA	4bp	0.340
k127_3827826_2	1082	1378	-1	49655_2	01	Edge	None	None	0.333
k127_3827878_1	1	972	1	49656_1	10	Edge	None	None	0.361
k127_3827878_2	979	1905	1	49656_2	00	ATG	AATAA	6bp	0.408
k127_3827878_3	1925	3100	1	49656_3	00	ATG	TAA	13bp	0.348
k127_3827889_1	1	582	1	49657_1	10	Edge	None	None	0.550
k127_3827889_2	702	1100	1	49657_2	01	ATG	None	None	0.496
k127_3828258_1	1	171	-1	49658_1	10	ATG	AGGAG	5-10bp	0.275
k127_3828258_2	397	1980	1	49658_2	00	ATG	GGA/GAG/AGG	5-10bp	0.232
k127_3828258_3	1982	2347	-1	49658_3	00	ATG	None	None	0.213
k127_3828258_4	2376	3035	-1	49658_4	00	ATG	GGAGG	5-10bp	0.217
k127_3828258_5	3029	3424	-1	49658_5	00	ATG	GGAG/GAGG	5-10bp	0.192
k127_3828258_6	3434	3577	-1	49658_6	01	Edge	None	None	0.222
k127_3828300_1	1	564	1	49659_1	10	Edge	None	None	0.427
k127_3828300_2	817	1806	1	49659_2	00	ATG	GGA/GAG/AGG	11-12bp	0.455
k127_3828300_3	1846	1998	1	49659_3	01	ATG	GGAGG	5-10bp	0.444
k127_3828330_1	3	2294	1	49660_1	11	Edge	None	None	0.285
k127_3828433_1	499	807	1	49661_1	00	ATG	TAA	15bp	0.463
k127_3828433_2	817	2307	1	49661_2	00	ATG	AATAA	9bp	0.429
k127_3828502_1	3	134	1	49662_1	10	Edge	None	None	0.439
k127_3828502_2	167	304	1	49662_2	00	ATG	None	None	0.406
k127_3828502_3	871	1764	-1	49662_3	00	ATG	AAA	14bp	0.465
k127_3828502_4	1786	3186	-1	49662_4	00	ATG	None	None	0.517
k127_3828502_5	3155	3244	-1	49662_5	01	Edge	None	None	0.400
k127_3828550_1	3	416	1	49663_1	10	Edge	None	None	0.597
k127_3828550_2	420	1208	1	49663_2	01	ATG	GGAGG	5-10bp	0.611
k127_3828584_1	1	585	1	49664_1	10	Edge	None	None	0.191
k127_3828584_2	633	995	1	49664_2	00	ATG	TAA	4bp	0.182
k127_3828657_1	3	1778	-1	49665_1	10	ATG	GGxGG	5-10bp	0.414
k127_3828657_2	2016	4070	1	49665_2	00	ATG	AGGAG	5-10bp	0.400
k127_3828657_3	4220	4708	-1	49665_3	00	ATG	AGGAG	5-10bp	0.429
k127_3828932_1	1	453	-1	49666_1	10	ATG	TAA	11bp	0.486
k127_3828932_2	484	1041	-1	49666_2	00	ATG	AAA	13bp	0.525
k127_3828932_3	1065	1373	-1	49666_3	00	ATG	TAAAAA	11bp	0.463
k127_3828932_4	1366	1662	-1	49666_4	01	Edge	None	None	0.502
k127_3829025_1	2	388	-1	49667_1	10	ATG	GGA/GAG/AGG	5-10bp	0.351
k127_3829025_2	1038	1415	1	49667_2	01	ATG	AGGAGG	5-10bp	0.437
k127_3829102_1	2	622	1	49668_1	10	Edge	None	None	0.238
k127_3829102_2	722	1507	1	49668_2	01	ATG	AGxAGG/AGGxGG	5-10bp	0.335
k127_3829247_1	3	197	-1	49669_1	10	ATG	AAA	11bp	0.569
k127_3829247_2	542	1015	1	49669_2	00	ATG	TAAA	13bp	0.504
k127_3829357_1	147	272	1	49670_1	00	ATG	GGA/GAG/AGG	5-10bp	0.492
k127_3829357_2	287	3340	-1	49670_2	00	ATG	None	None	0.512
k127_3829357_3	3460	3666	1	49670_3	00	ATG	GGAG/GAGG	5-10bp	0.464
k127_3829357_4	3851	5104	1	49670_4	00	ATG	None	None	0.560
k127_3829357_5	5101	5883	1	49670_5	00	ATG	None	None	0.575
k127_3829357_6	5924	7297	1	49670_6	00	ATG	None	None	0.541
k127_3829357_7	7422	8543	-1	49670_7	00	ATG	None	None	0.581
k127_3829357_8	8575	9867	-1	49670_8	00	TTG	GGA/GAG/AGG	5-10bp	0.582
k127_3829357_9	9889	11343	-1	49670_9	00	ATG	None	None	0.531
k127_3829357_10	11494	12231	-1	49670_10	01	Edge	None	None	0.577
k127_3829374_1	3	998	-1	49671_1	10	ATG	AGGAGG	5-10bp	0.555
k127_3829374_2	1128	1757	-1	49671_2	00	ATG	AGGAGG	11-12bp	0.552
k127_3829374_3	1775	3343	-1	49671_3	00	ATG	GGAG/GAGG	5-10bp	0.581
k127_3829374_4	3378	4067	-1	49671_4	01	Edge	None	None	0.594
k127_3829529_1	1	2373	1	49672_1	10	Edge	None	None	0.356
k127_3829529_2	2428	2658	-1	49672_2	00	ATG	AGGAG	5-10bp	0.420
k127_3829529_3	2754	2993	-1	49672_3	00	ATG	AGGAG	5-10bp	0.254
k127_3829529_4	3004	3237	-1	49672_4	00	ATG	GGAG/GAGG	5-10bp	0.286
k127_3829529_5	3249	3437	-1	49672_5	00	ATG	AGGA	5-10bp	0.312
k127_3829529_6	3439	3645	-1	49672_6	00	ATG	GGAG/GAGG	5-10bp	0.271
k127_3829529_7	3635	4339	-1	49672_7	00	ATG	GGAG/GAGG	5-10bp	0.298
k127_3829529_8	4341	4532	-1	49672_8	00	ATG	None	None	0.359
k127_3829529_9	4549	5085	-1	49672_9	00	ATG	None	None	0.296
k127_3829529_10	5090	5590	-1	49672_10	00	ATG	AGGAG	5-10bp	0.299
k127_3829529_11	5574	5978	-1	49672_11	00	ATG	GGAG/GAGG	5-10bp	0.299
k127_3829529_12	5975	6298	-1	49672_12	00	ATG	GGAG/GAGG	5-10bp	0.306
k127_3829529_13	6571	6729	-1	49672_13	00	ATG	GGA/GAG/AGG	11-12bp	0.321
k127_3829529_14	6722	7468	-1	49672_14	00	ATG	GGA/GAG/AGG	5-10bp	0.290
k127_3829529_15	7486	7827	-1	49672_15	00	ATG	AGGAG	5-10bp	0.330
k127_3829529_16	7916	8317	-1	49672_16	00	ATG	None	None	0.299
k127_3829529_17	8314	8913	-1	49672_17	00	ATG	AGGAG	5-10bp	0.287
k127_3829529_18	8931	9557	-1	49672_18	00	ATG	AGGAG	5-10bp	0.301
k127_3829529_19	9557	9862	-1	49672_19	00	ATG	GGAG/GAGG	5-10bp	0.271
k127_3829529_20	9859	11085	-1	49672_20	00	ATG	AGGAG	5-10bp	0.347
k127_3829552_1	60	626	-1	49673_1	00	ATG	None	None	0.236
k127_3829552_2	639	1154	-1	49673_2	00	ATG	None	None	0.209
k127_3829552_3	1165	1635	-1	49673_3	00	ATG	None	None	0.231
k127_3829552_4	1646	2050	-1	49673_4	00	ATG	None	None	0.269
k127_3829552_5	2058	2927	-1	49673_5	00	ATG	None	None	0.244
k127_3829552_6	2967	8249	-1	49673_6	00	ATG	None	None	0.251
k127_3829552_7	8251	8520	-1	49673_7	00	TTG	None	None	0.196
k127_3829552_8	8570	9103	-1	49673_8	00	ATG	None	None	0.230
k127_3829552_9	9103	9726	-1	49673_9	00	ATG	None	None	0.314
k127_3829552_10	9784	10167	-1	49673_10	00	ATG	None	None	0.224
k127_3829552_11	10164	10709	-1	49673_11	00	ATG	None	None	0.236
k127_3829552_12	10721	11575	-1	49673_12	00	ATG	None	None	0.324
k127_3829552_13	11645	11869	1	49673_13	00	ATG	None	None	0.289
k127_3829552_14	11873	12553	-1	49673_14	01	Edge	None	None	0.319
k127_3829589_1	2	559	1	49674_1	10	Edge	None	None	0.477
k127_3829589_2	614	2203	-1	49674_2	01	Edge	None	None	0.449
k127_3829604_1	3	941	-1	49675_1	10	ATG	GGAGG	5-10bp	0.643
k127_3829604_2	963	1790	-1	49675_2	01	Edge	None	None	0.635
k127_3829616_1	297	1427	1	49676_1	00	ATG	AGGAGG	5-10bp	0.373
k127_3829616_2	1439	2446	1	49676_2	00	ATG	GGAG/GAGG	5-10bp	0.361
k127_3829616_3	2450	3106	1	49676_3	00	ATG	GGAG/GAGG	5-10bp	0.387
k127_3829616_4	3125	3970	1	49676_4	00	ATG	None	None	0.352
k127_3829616_5	3976	4167	1	49676_5	00	ATG	GGA/GAG/AGG	5-10bp	0.354
k127_3829616_6	4181	4603	1	49676_6	00	ATG	GGAG/GAGG	5-10bp	0.345
k127_3829616_7	4726	5106	1	49676_7	00	ATG	GGAG/GAGG	5-10bp	0.454
k127_3829616_8	5045	5323	1	49676_8	01	ATG	AGGAGG	5-10bp	0.556
k127_3829658_1	2	1063	-1	49677_1	11	Edge	None	None	0.540
k127_3829765_1	1	1224	1	49678_1	11	Edge	None	None	0.396
k127_3829856_1	1	1038	-1	49679_1	11	Edge	None	None	0.439
k127_3829897_1	1	1344	1	49680_1	11	Edge	None	None	0.563
k127_3830085_1	56	1102	1	49681_1	01	ATG	AGGAG	5-10bp	0.323
k127_3830094_1	3	218	1	49682_1	10	Edge	None	None	0.514
k127_3830094_2	219	917	1	49682_2	00	ATG	GGA/GAG/AGG	5-10bp	0.545
k127_3830094_3	942	1421	1	49682_3	01	TTG	AGGA	5-10bp	0.544
k127_3830158_1	194	748	1	49683_1	00	ATG	None	None	0.263
k127_3830158_2	982	1359	-1	49683_2	00	ATG	None	None	0.198
k127_3830161_1	526	1131	1	49684_1	01	ATG	TAA	6bp	0.426
k127_3830162_1	1	396	1	49685_1	10	Edge	None	None	0.503
k127_3830162_2	428	559	-1	49685_2	00	ATG	None	None	0.477
k127_3830162_3	602	1066	-1	49685_3	00	ATG	None	None	0.525
k127_3830162_4	1119	1271	-1	49685_4	01	Edge	None	None	0.399
k127_3830196_1	94	495	1	49686_1	00	ATG	TAA	5bp	0.326
k127_3830196_2	482	853	1	49686_2	00	ATG	TAA	14bp	0.384
k127_3830214_1	2	1033	-1	49687_1	11	Edge	None	None	0.314
k127_3830245_1	2	775	-1	49688_1	10	ATG	GGAGG	5-10bp	0.602
k127_3830245_2	1236	2249	-1	49688_2	01	Edge	None	None	0.634
k127_3830356_1	115	813	-1	49689_1	00	ATG	GGA/GAG/AGG	5-10bp	0.289
k127_3830356_2	827	1174	-1	49689_2	01	Edge	None	None	0.302
k127_3830451_1	93	755	1	49690_1	00	ATG	None	None	0.220
k127_3830451_2	879	2483	1	49690_2	00	ATG	None	None	0.198
k127_3830481_1	42	407	1	49691_1	00	ATG	GGAG/GAGG	5-10bp	0.445
k127_3830481_2	426	1487	1	49691_2	00	ATG	GGAG/GAGG	5-10bp	0.458
k127_3830481_3	1495	1716	1	49691_3	00	ATG	None	None	0.464
k127_3830481_4	1734	2189	1	49691_4	00	ATG	GGxGG	5-10bp	0.439
k127_3830481_5	2200	2577	1	49691_5	00	ATG	GGAGG	5-10bp	0.442
k127_3830481_6	2570	2929	1	49691_6	00	ATG	GGAG/GAGG	5-10bp	0.444
k127_3830481_7	3006	3773	1	49691_7	00	TTG	AGxAGG/AGGxGG	5-10bp	0.452
k127_3830481_8	3822	3971	1	49691_8	01	ATG	GGAG/GAGG	5-10bp	0.373
k127_3830586_1	265	576	1	49692_1	00	ATG	None	None	0.349
k127_3830586_2	736	1278	-1	49692_2	01	Edge	None	None	0.420
k127_3830682_1	3	473	-1	49693_1	10	ATG	None	None	0.533
k127_3830682_2	951	1112	-1	49693_2	01	Edge	None	None	0.549
k127_3830735_1	251	2365	-1	49694_1	00	ATG	None	None	0.161
k127_3830875_1	616	1107	-1	49695_1	00	ATG	TAA	13bp	0.402
k127_3830875_2	1385	2542	-1	49695_2	00	ATG	TAAAAA	4bp	0.504
k127_3830875_3	2673	2789	-1	49695_3	00	ATG	TAAAA	4bp	0.333
k127_3830946_1	3	1784	-1	49696_1	11	Edge	None	None	0.616
k127_3830958_1	92	616	1	49697_1	00	GTG	TTAA	15bp	0.451
k127_3831026_1	3	839	-1	49698_1	10	TTG	None	None	0.406
k127_3831026_2	793	1038	-1	49698_2	01	Edge	None	None	0.439
k127_3831033_1	2	979	1	49699_1	10	Edge	None	None	0.555
k127_3831033_2	966	1628	1	49699_2	00	ATG	AGGAGG	5-10bp	0.543
k127_3831033_3	1702	2580	1	49699_3	00	ATG	AGGAG	5-10bp	0.528
k127_3831033_4	2618	2914	1	49699_4	00	ATG	AGGAG	5-10bp	0.485
k127_3831033_5	3039	4658	-1	49699_5	01	Edge	None	None	0.533
k127_3831041_1	1	849	-1	49700_1	10	ATG	AACAA	11bp	0.483
k127_3831041_2	1001	1120	-1	49700_2	01	Edge	None	None	0.500
k127_3831271_1	242	1363	-1	49701_1	00	ATG	None	None	0.221
k127_3831308_1	1	588	-1	49702_1	10	ATG	None	None	0.449
k127_3831308_2	641	1021	-1	49702_2	01	Edge	None	None	0.462
k127_3831361_1	1	951	-1	49703_1	10	GTG	GGAG/GAGG	5-10bp	0.552
k127_3831361_2	1021	1260	-1	49703_2	01	Edge	None	None	0.537
k127_3831370_1	1	1050	1	49704_1	11	Edge	None	None	0.473
k127_3831663_1	2	1000	-1	49705_1	11	Edge	None	None	0.480
k127_3831753_1	1	957	1	49706_1	10	Edge	None	None	0.321
k127_3831753_2	1078	1242	1	49706_2	00	TTG	None	None	0.327
k127_3831753_3	1612	2037	1	49706_3	00	GTG	None	None	0.291
k127_3832063_1	2	1291	-1	49707_1	10	ATG	GGAGG	5-10bp	0.343
k127_3832063_2	1482	2036	1	49707_2	01	ATG	AGGA	5-10bp	0.272
k127_3832210_1	3	2033	1	49708_1	11	Edge	None	None	0.671
k127_3832298_1	3	2327	-1	49709_1	11	Edge	None	None	0.285
k127_3832334_1	2	136	-1	49710_1	10	ATG	None	None	0.333
k127_3832334_2	133	309	-1	49710_2	00	ATG	TAAA	14bp	0.333
k127_3832334_3	306	1544	-1	49710_3	00	ATG	TAAA	14bp	0.405
k127_3832617_1	2	475	-1	49711_1	10	ATG	None	None	0.323
k127_3832617_2	503	1369	1	49711_2	00	ATG	None	None	0.390
k127_3832790_1	1	537	-1	49712_1	10	ATG	None	None	0.311
k127_3832790_2	534	1022	-1	49712_2	00	ATG	None	None	0.319
k127_3832790_3	1198	1305	-1	49712_3	00	ATG	AGGAG	5-10bp	0.370
k127_3832806_1	3	212	1	49713_1	10	Edge	None	None	0.352
k127_3832806_2	347	1009	1	49713_2	01	ATG	GGAGG	5-10bp	0.528
k127_3833018_1	3	149	-1	49714_1	10	ATG	AGGA	5-10bp	0.361
k127_3833018_2	168	1559	-1	49714_2	00	TTG	AGxAGG/AGGxGG	5-10bp	0.476
k127_3833056_1	1711	1794	-1	49715_1	01	Edge	None	None	0.369
k127_3833097_1	1	165	-1	49716_1	10	ATG	None	None	0.358
k127_3833097_2	342	1004	-1	49716_2	01	Edge	None	None	0.255
k127_3833098_1	3	452	1	49717_1	10	Edge	None	None	0.529
k127_3833098_2	462	1499	1	49717_2	00	ATG	GGA/GAG/AGG	5-10bp	0.493
k127_3833098_3	1503	1691	1	49717_3	01	ATG	GGAG/GAGG	5-10bp	0.402
k127_3833109_1	210	1760	-1	49718_1	00	ATG	None	None	0.184
k127_3833125_1	1	597	-1	49719_1	10	ATG	None	None	0.509
k127_3833125_2	704	1450	1	49719_2	01	ATG	None	None	0.486
k127_3833170_1	3	542	1	49720_1	10	Edge	None	None	0.324
k127_3833170_2	589	1098	-1	49720_2	01	Edge	None	None	0.218
k127_3833295_1	1	69	1	49721_1	10	Edge	None	None	0.493
k127_3833295_2	175	1197	1	49721_2	00	ATG	None	None	0.461
k127_3833295_3	1155	1322	1	49721_3	01	ATG	TAAA	8bp	0.446
k127_3833328_1	1	579	1	49722_1	10	Edge	None	None	0.478
k127_3833328_2	634	1941	1	49722_2	00	ATG	GGAG/GAGG	5-10bp	0.462
k127_3833328_3	2191	2499	1	49722_3	00	ATG	AGxAGG/AGGxGG	5-10bp	0.430
k127_3833328_4	2715	3968	-1	49722_4	00	ATG	GGAG/GAGG	5-10bp	0.521
k127_3833328_5	4297	4854	1	49722_5	00	ATG	AGGAGG	5-10bp	0.522
k127_3833328_6	5036	5740	1	49722_6	01	ATG	GGAG/GAGG	5-10bp	0.545
k127_3833562_1	3	203	-1	49723_1	10	ATG	None	None	0.393
k127_3833562_2	276	728	-1	49723_2	00	ATG	GGA/GAG/AGG	5-10bp	0.386
k127_3833562_3	721	1152	-1	49723_3	00	ATG	None	None	0.414
k127_3833562_4	1171	1992	-1	49723_4	00	ATG	None	None	0.461
k127_3833562_5	2078	2989	-1	49723_5	00	ATG	None	None	0.406
k127_3833562_6	3569	3766	1	49723_6	01	ATG	None	None	0.348
k127_3833679_1	2	1159	-1	49724_1	11	Edge	None	None	0.297
k127_3833686_1	3	113	-1	49725_1	10	ATG	TAA	12bp	0.387
k127_3833686_2	214	906	1	49725_2	00	ATG	TAA	12bp	0.278
k127_3833686_3	903	1049	1	49725_3	01	ATG	TAA	3bp	0.265
k127_3833736_1	3	605	-1	49726_1	10	ATG	AGxAGG/AGGxGG	5-10bp	0.199
k127_3833736_2	701	1039	-1	49726_2	01	Edge	None	None	0.260
k127_3833799_1	1	1146	-1	49727_1	11	Edge	None	None	0.164
k127_3833807_1	1	174	-1	49728_1	10	ATG	AATAA	7bp	0.454
k127_3833831_1	3	242	1	49729_1	10	Edge	None	None	0.317
k127_3833831_2	232	543	1	49729_2	00	ATG	GGA/GAG/AGG	5-10bp	0.285
k127_3833831_3	543	911	1	49729_3	00	ATG	AGGAG	5-10bp	0.331
k127_3833831_4	908	1141	1	49729_4	01	ATG	AGGAG	5-10bp	0.308
k127_3833885_1	2	808	-1	49730_1	10	ATG	TAAA	7bp	0.439
k127_3833885_2	846	1880	-1	49730_2	01	Edge	None	None	0.459
k127_3834014_1	2	1297	-1	49731_1	10	ATG	TAA	8bp	0.515
k127_3834014_2	1299	1439	-1	49731_2	00	ATG	TAA	9bp	0.440
k127_3834014_3	1449	1667	-1	49731_3	00	ATG	AAAAA	5bp	0.338
k127_3834014_4	1682	1927	-1	49731_4	01	Edge	None	None	0.476
k127_3834056_1	2	238	1	49732_1	10	Edge	None	None	0.308
k127_3834056_2	238	828	1	49732_2	00	ATG	AGGA/GGAG/GAGG	11-12bp	0.332
k127_3834144_1	645	809	-1	49733_1	00	GTG	TAAAA	3bp	0.188
k127_3834150_1	2	1663	1	49734_1	10	Edge	None	None	0.477
k127_3834150_2	1804	1935	1	49734_2	01	ATG	AACAA	13bp	0.561
k127_3834182_1	304	1110	1	49735_1	01	ATG	None	None	0.553
k127_3834184_1	321	2249	1	49736_1	00	ATG	None	None	0.561
k127_3834195_1	83	1387	-1	49737_1	00	ATG	None	None	0.546
k127_3834195_2	1507	2736	1	49737_2	00	ATG	None	None	0.537
k127_3834195_3	2763	4097	1	49737_3	00	ATG	None	None	0.554
k127_3834195_4	4392	5912	1	49737_4	01	ATG	None	None	0.566
k127_3834229_1	3	455	1	49738_1	10	Edge	None	None	0.503
k127_3834229_2	685	1206	1	49738_2	01	GTG	GGAG/GAGG	5-10bp	0.519
k127_3834269_1	3	164	-1	49739_1	10	ATG	None	None	0.389
k127_3834269_2	227	847	-1	49739_2	00	TTG	GGAG/GAGG	5-10bp	0.356
k127_3834269_3	990	2261	1	49739_3	00	ATG	GGAGG	5-10bp	0.432
k127_3834269_4	2282	2764	1	49739_4	00	ATG	GGAG/GAGG	5-10bp	0.416
k127_3834269_5	2910	5354	1	49739_5	00	ATG	None	None	0.422
k127_3834269_6	5541	5945	1	49739_6	01	ATG	GGxGG	5-10bp	0.343
k127_3834333_1	66	1151	-1	49740_1	00	ATG	None	None	0.354
k127_3834333_2	1289	2047	-1	49740_2	00	ATG	None	None	0.344
k127_3834333_3	2053	3354	-1	49740_3	00	ATG	None	None	0.376
k127_3834339_1	129	1919	-1	49741_1	01	Edge	None	None	0.422
k127_3834474_1	1	174	1	49742_1	10	Edge	None	None	0.511
k127_3834474_2	175	1077	-1	49742_2	01	Edge	None	None	0.563
k127_3834492_1	77	3385	1	49743_1	00	ATG	None	None	0.180
k127_3834605_1	170	3247	-1	49744_1	00	ATG	None	None	0.219
k127_3834605_2	3378	3560	-1	49744_2	00	ATG	None	None	0.164
k127_3834651_1	70	1104	-1	49745_1	00	ATG	AGxAG	11-12bp	0.249
k127_3834651_2	1049	2326	-1	49745_2	00	ATG	None	None	0.228
k127_3834663_1	2	637	-1	49746_1	10	ATG	GGAG/GAGG	5-10bp	0.412
k127_3834663_2	960	1424	-1	49746_2	01	Edge	None	None	0.413
k127_3834690_1	208	864	1	49747_1	00	ATG	None	None	0.353
k127_3834690_2	1179	1610	1	49747_2	01	ATG	None	None	0.361
k127_3834827_1	60	2876	-1	49748_1	00	ATG	TAA	12bp	0.270
k127_3835041_1	1	2253	-1	49749_1	10	ATG	None	None	0.221
k127_3835088_1	1	1023	1	49750_1	10	Edge	None	None	0.537
k127_3835088_2	1105	1371	-1	49750_2	01	Edge	None	None	0.513
k127_3835320_1	115	1290	1	49751_1	00	ATG	TAAAAA	13bp	0.398
k127_3835320_2	1323	2204	1	49751_2	00	ATG	AAAAA	12bp	0.412
k127_3835380_1	3	167	1	49752_1	10	Edge	None	None	0.552
k127_3835380_2	262	1341	-1	49752_2	01	Edge	None	None	0.598
k127_3835412_1	1	195	-1	49753_1	10	ATG	None	None	0.379
k127_3835412_2	192	1061	-1	49753_2	00	ATG	AGGAG	5-10bp	0.411
k127_3835412_3	1074	1205	-1	49753_3	01	Edge	None	None	0.462
k127_3835417_1	3	137	-1	49754_1	10	ATG	AGGAGG	5-10bp	0.444
k127_3835417_2	302	1402	-1	49754_2	01	Edge	None	None	0.480
k127_3835432_1	2	1807	-1	49755_1	10	ATG	None	None	0.200
k127_3835500_1	940	1182	-1	49756_1	00	GTG	None	None	0.543
k127_3835500_2	1213	2355	-1	49756_2	01	Edge	None	None	0.593
k127_3835518_1	1	948	-1	49757_1	10	ATG	None	None	0.168
k127_3835518_2	1194	1472	1	49757_2	01	ATG	None	None	0.194
k127_3835630_1	3	839	-1	49758_1	10	ATG	GGAG/GAGG	5-10bp	0.274
k127_3835630_2	1167	1340	1	49758_2	01	ATG	GGAGG	5-10bp	0.362
k127_3835733_1	2	211	1	49759_1	10	Edge	None	None	0.643
k127_3835733_2	374	988	1	49759_2	00	ATG	AGGAG	5-10bp	0.610
k127_3835733_3	1111	1515	1	49759_3	00	ATG	GGAG/GAGG	5-10bp	0.605
k127_3835733_4	1680	2084	1	49759_4	01	ATG	AGGA	5-10bp	0.647
k127_3835753_1	203	373	1	49760_1	00	ATG	TAAA	5bp	0.164
k127_3835872_1	3	1841	-1	49761_1	11	Edge	None	None	0.426
k127_3835936_1	2	973	-1	49762_1	10	ATG	None	None	0.348
k127_3835936_2	1444	1614	-1	49762_2	00	ATG	None	None	0.339
k127_3835936_3	1882	2223	-1	49762_3	01	Edge	None	None	0.354
k127_3836005_1	2	937	-1	49763_1	10	ATG	None	None	0.345
k127_3836005_2	1026	1424	1	49763_2	01	ATG	AGGAG	5-10bp	0.288
k127_3836090_1	1	852	1	49764_1	10	Edge	None	None	0.319
k127_3836090_2	932	1156	1	49764_2	00	ATG	None	None	0.316
k127_3836090_3	1157	1540	1	49764_3	01	ATG	GGA/GAG/AGG	5-10bp	0.326
k127_3836128_1	2	574	-1	49765_1	10	ATG	AGGAGG	5-10bp	0.471
k127_3836257_1	160	1005	-1	49766_1	01	Edge	None	None	0.429
k127_3836262_1	93	2159	1	49767_1	00	ATG	AAA	13bp	0.497
k127_3836262_2	2287	2652	-1	49767_2	01	Edge	None	None	0.486
k127_3836287_1	1	1089	-1	49768_1	11	Edge	None	None	0.579
k127_3836467_1	3	509	1	49769_1	10	Edge	None	None	0.219
k127_3836467_2	518	1051	1	49769_2	01	ATG	AGGAG	5-10bp	0.217
k127_3836767_1	1	1119	1	49770_1	11	Edge	None	None	0.203
k127_3836987_1	2	484	-1	49771_1	10	ATG	None	None	0.567
k127_3836987_2	694	2403	1	49771_2	00	ATG	AGGA	5-10bp	0.544
k127_3836987_3	2550	2939	1	49771_3	01	ATG	None	None	0.533
k127_3837002_1	2	265	1	49772_1	10	Edge	None	None	0.655
k127_3837002_2	333	1151	-1	49772_2	00	ATG	GGA/GAG/AGG	5-10bp	0.625
k127_3837002_3	1260	2285	1	49772_3	00	TTG	GGAGG	5-10bp	0.693
k127_3837002_4	2428	2598	-1	49772_4	01	Edge	None	None	0.649
k127_3837192_1	1	1422	1	49773_1	10	Edge	None	None	0.504
k127_3837192_2	1415	1894	-1	49773_2	00	ATG	None	None	0.485
k127_3837192_3	2062	3351	1	49773_3	00	ATG	None	None	0.548
k127_3837192_4	3463	4452	1	49773_4	00	GTG	None	None	0.524
k127_3837278_1	3	1307	1	49774_1	10	Edge	None	None	0.364
k127_3837278_2	1326	1508	1	49774_2	01	ATG	None	None	0.355
k127_3837283_1	1	1218	1	49775_1	10	Edge	None	None	0.506
k127_3837286_1	2	1759	-1	49776_1	10	ATG	GGAGG	5-10bp	0.248
k127_3837286_2	1752	2711	-1	49776_2	00	ATG	AGGA/GGAG/GAGG	11-12bp	0.233
k127_3837286_3	2704	5349	-1	49776_3	00	ATG	AGxAGG/AGGxGG	5-10bp	0.270
k127_3837286_4	5342	6835	-1	49776_4	00	ATG	GGAG/GAGG	5-10bp	0.258
k127_3837286_5	6926	9289	-1	49776_5	00	ATG	GGAGG	5-10bp	0.285
k127_3837286_6	9908	10135	-1	49776_6	00	ATG	GGAGG	5-10bp	0.232
k127_3837286_7	10188	10391	-1	49776_7	00	TTG	GGAGG	5-10bp	0.299
k127_3837286_8	10561	11208	1	49776_8	00	ATG	GGAGG	5-10bp	0.256
k127_3837286_9	11387	12493	1	49776_9	00	ATG	AGGAG	5-10bp	0.258
k127_3837286_10	12507	14387	-1	49776_10	00	ATG	GGAG/GAGG	5-10bp	0.287
k127_3837286_11	14398	14712	-1	49776_11	00	ATG	GGA/GAG/AGG	5-10bp	0.283
k127_3837471_1	187	1281	1	49777_1	00	ATG	None	None	0.214
k127_3837489_1	2	520	1	49778_1	10	Edge	None	None	0.414
k127_3837489_2	644	2056	1	49778_2	00	ATG	AGGA	5-10bp	0.482
k127_3837489_3	2072	2449	-1	49778_3	01	Edge	None	None	0.497
k127_3837548_1	2	1477	-1	49779_1	11	Edge	None	None	0.612
k127_3837673_1	125	2947	-1	49780_1	00	ATG	None	None	0.190
k127_3837682_1	2	871	-1	49781_1	10	ATG	None	None	0.451
k127_3837682_2	846	1505	-1	49781_2	01	Edge	None	None	0.441
k127_3838176_1	3	1004	-1	49782_1	11	Edge	None	None	0.597
k127_3838285_1	1	1053	1	49783_1	10	Edge	None	None	0.420
k127_3838285_2	1261	2763	1	49783_2	01	ATG	AGGAG	5-10bp	0.439
k127_3838306_1	118	3042	-1	49784_1	01	Edge	None	None	0.223
k127_3838349_1	2	1189	1	49785_1	10	Edge	None	None	0.201
k127_3838528_1	274	684	-1	49786_1	00	ATG	AGGAGG	5-10bp	0.518
k127_3838528_2	681	926	-1	49786_2	00	ATG	None	None	0.533
k127_3838528_3	923	1015	-1	49786_3	01	Edge	None	None	0.527
k127_3838587_1	512	802	1	49787_1	00	ATG	TAA	11bp	0.488
k127_3838587_2	806	1132	1	49787_2	01	ATG	None	None	0.508
k127_3838715_1	2	262	-1	49788_1	10	ATG	GGTG	5bp	0.494
k127_3838715_2	262	837	-1	49788_2	00	ATG	AGGT	9bp	0.486
k127_3838715_3	828	1454	-1	49788_3	00	ATG	None	None	0.478
k127_3838715_4	1477	1623	-1	49788_4	01	Edge	None	None	0.497
k127_3838846_1	2	982	1	49789_1	10	Edge	None	None	0.382
k127_3838862_1	3	488	1	49790_1	10	Edge	None	None	0.574
k127_3838862_2	531	1346	1	49790_2	01	ATG	None	None	0.608
k127_3838922_1	3	131	1	49791_1	10	Edge	None	None	0.442
k127_3838922_2	232	1596	-1	49791_2	00	ATG	None	None	0.471
k127_3838922_3	1631	1765	1	49791_3	01	GTG	AAAAAA	14bp	0.467
k127_3838997_1	121	345	1	49792_1	00	ATG	GGAGG	5-10bp	0.458
k127_3838997_2	513	791	1	49792_2	00	ATG	GGAG/GAGG	5-10bp	0.430
k127_3838997_3	874	1419	1	49792_3	00	ATG	GGAGG	5-10bp	0.414
k127_3839210_1	3	1142	-1	49793_1	11	Edge	None	None	0.392
k127_3839311_1	2	247	1	49794_1	10	Edge	None	None	0.565
k127_3839311_2	244	1155	1	49794_2	00	ATG	AGxAGG/AGGxGG	5-10bp	0.502
k127_3839311_3	1207	2421	1	49794_3	00	ATG	AGGAG	5-10bp	0.526
k127_3839311_4	2441	2803	1	49794_4	01	ATG	GGAG/GAGG	5-10bp	0.444
k127_3839337_1	2	241	1	49795_1	10	Edge	None	None	0.558
k127_3839337_2	337	1482	1	49795_2	00	ATG	None	None	0.563
k127_3839337_3	1460	1993	1	49795_3	01	ATG	None	None	0.579
k127_3839427_1	131	1243	1	49796_1	01	ATG	None	None	0.228
k127_3839544_1	3	572	1	49797_1	10	Edge	None	None	0.239
k127_3839544_2	642	1031	1	49797_2	01	ATG	None	None	0.323
k127_3839590_1	2	1534	-1	49798_1	11	Edge	None	None	0.504
k127_3839696_1	3	317	-1	49799_1	10	TTG	GGA/GAG/AGG	5-10bp	0.463
k127_3839696_2	409	1497	1	49799_2	00	ATG	GGAG/GAGG	5-10bp	0.437
k127_3839696_3	1448	2023	-1	49799_3	00	ATG	GGAGG	5-10bp	0.446
k127_3839696_4	2300	2419	-1	49799_4	01	Edge	None	None	0.458
k127_3839737_1	1	558	1	49800_1	10	Edge	None	None	0.457
k127_3839737_2	612	1322	1	49800_2	00	ATG	TAAA	13bp	0.498
k127_3839737_3	1334	2041	1	49800_3	00	TTG	TAA	11bp	0.530
k127_3839737_4	2164	2571	1	49800_4	01	ATG	TAAA	9bp	0.363
k127_3839742_1	3	611	-1	49801_1	10	ATG	AGGAG	5-10bp	0.517
k127_3839742_2	908	1330	1	49801_2	01	ATG	GGAG/GAGG	5-10bp	0.504
k127_3839781_1	1	576	-1	49802_1	10	ATG	GGAG/GAGG	5-10bp	0.215
k127_3839781_2	560	1249	-1	49802_2	00	ATG	AGxAGG/AGGxGG	5-10bp	0.222
k127_3839781_3	1349	2416	-1	49802_3	00	ATG	AGxAGG/AGGxGG	5-10bp	0.268
k127_3839781_4	2416	3477	-1	49802_4	00	ATG	GGA/GAG/AGG	5-10bp	0.257
k127_3839781_5	3569	4078	-1	49802_5	00	ATG	AGGA/GGAG/GAGG	11-12bp	0.227
k127_3839781_6	4181	7489	-1	49802_6	00	ATG	GGAG/GAGG	5-10bp	0.258
k127_3839781_7	7578	8198	-1	49802_7	00	ATG	AGGAG	5-10bp	0.267
k127_3839781_8	8283	8774	-1	49802_8	00	ATG	AGGAG	5-10bp	0.254
k127_3839781_9	8784	9581	-1	49802_9	00	ATG	AGGA	5-10bp	0.249
k127_3839781_10	9641	10075	-1	49802_10	00	ATG	GGA/GAG/AGG	5-10bp	0.255
k127_3839781_11	10097	10984	-1	49802_11	00	ATG	None	None	0.248
k127_3839781_12	11113	11421	-1	49802_12	01	Edge	None	None	0.275
k127_3839786_1	3	1484	-1	49803_1	10	ATG	TAAAAA	12bp	0.482
k127_3839786_2	1481	1906	-1	49803_2	01	Edge	None	None	0.432
k127_3839823_1	274	1149	1	49804_1	00	ATG	3Base/5BMM	13-15bp	0.436
k127_3839823_2	1270	1671	-1	49804_2	00	TTG	AGxAGG/AGGxGG	5-10bp	0.498
k127_3839823_3	1921	2349	1	49804_3	00	ATG	GGAGG	5-10bp	0.464
k127_3839823_4	2624	2914	1	49804_4	00	ATG	AGGAGG	5-10bp	0.385
k127_3839823_5	2960	3055	1	49804_5	01	ATG	GGAGG	5-10bp	0.385
k127_3839902_1	2	1252	-1	49805_1	11	Edge	None	None	0.181
k127_3840104_1	3	3200	-1	49806_1	11	Edge	None	None	0.438
k127_3840300_1	1	228	-1	49807_1	10	GTG	GGAG/GAGG	5-10bp	0.456
k127_3840300_2	245	2368	-1	49807_2	00	ATG	GGAGG	5-10bp	0.415
k127_3840300_3	2397	2756	-1	49807_3	00	ATG	GGAG/GAGG	5-10bp	0.408
k127_3840300_4	3392	3457	-1	49807_4	01	Edge	None	None	0.439
k127_3840312_1	1	2814	1	49808_1	11	Edge	None	None	0.232
k127_3840325_1	2	202	1	49809_1	10	Edge	None	None	0.164
k127_3840325_2	260	391	1	49809_2	00	ATG	None	None	0.136
k127_3840325_3	1082	1747	1	49809_3	00	ATG	None	None	0.132
k127_3840384_1	2	1396	1	49810_1	10	Edge	None	None	0.279
k127_3840384_2	1463	2128	1	49810_2	00	ATG	None	None	0.269
k127_3840384_3	2173	2385	-1	49810_3	00	ATG	GGAGG	5-10bp	0.268
k127_3840384_4	2400	2870	-1	49810_4	00	ATG	AGGAG	5-10bp	0.301
k127_3840403_1	184	2757	-1	49811_1	01	Edge	None	None	0.221
k127_3840453_1	2	1288	1	49812_1	11	Edge	None	None	0.490
k127_3840594_1	2	436	1	49813_1	10	Edge	None	None	0.602
k127_3840594_2	445	1074	1	49813_2	00	GTG	AGGA	5-10bp	0.584
k127_3840594_3	1075	1629	-1	49813_3	00	ATG	None	None	0.582
k127_3840594_4	1631	1960	-1	49813_4	01	Edge	None	None	0.603
k127_3840607_1	169	585	1	49814_1	00	ATG	TAAAA	13bp	0.561
k127_3840607_2	710	2548	-1	49814_2	00	ATG	AAAAA	11bp	0.467
k127_3840607_3	2915	4006	1	49814_3	00	ATG	None	None	0.565
k127_3840607_4	4018	4467	-1	49814_4	00	ATG	TAAA	12bp	0.538
k127_3840607_5	4586	5191	1	49814_5	00	ATG	AAA	13bp	0.553
k127_3840607_6	5219	5818	-1	49814_6	00	ATG	AAAAA	8bp	0.548
k127_3840607_7	5973	6224	1	49814_7	01	ATG	TAA	11bp	0.496
k127_3840617_1	3	434	-1	49815_1	10	ATG	None	None	0.326
k127_3840617_2	455	817	-1	49815_2	00	ATG	TAA	13bp	0.300
k127_3840617_3	854	1213	-1	49815_3	00	ATG	TAA	12bp	0.303
k127_3840617_4	1248	1766	-1	49815_4	00	ATG	None	None	0.295
k127_3840617_5	1770	2342	-1	49815_5	01	Edge	None	None	0.366
k127_3840651_1	1	411	1	49816_1	10	Edge	None	None	0.572
k127_3840651_2	398	1180	1	49816_2	01	ATG	None	None	0.585
k127_3840786_1	252	806	-1	49817_1	00	ATG	AGGA	5-10bp	0.288
k127_3840786_2	975	1181	-1	49817_2	01	Edge	None	None	0.295
k127_3840813_1	1	69	-1	49818_1	10	ATG	AGGAG/GGAGG	11-12bp	0.203
k127_3840813_2	69	686	-1	49818_2	00	ATG	GGAGG	5-10bp	0.251
k127_3840813_3	710	1510	-1	49818_3	00	GTG	None	None	0.310
k127_3840813_4	1584	2393	-1	49818_4	01	Edge	None	None	0.320
k127_3840878_1	365	1111	-1	49819_1	00	ATG	AGGAGG	5-10bp	0.548
k127_3840878_2	1111	2643	-1	49819_2	00	ATG	AGGAGG	5-10bp	0.553
k127_3840891_1	408	812	-1	49820_1	00	GTG	None	None	0.573
k127_3840891_2	895	1137	-1	49820_2	01	Edge	None	None	0.490
k127_3840904_1	1	1164	1	49821_1	11	Edge	None	None	0.506
k127_3841087_1	172	1680	1	49822_1	00	ATG	None	None	0.227
k127_3841108_1	437	814	1	49823_1	00	ATG	AGGAGG	5-10bp	0.447
k127_3841108_2	1174	1944	-1	49823_2	00	ATG	GGA/GAG/AGG	5-10bp	0.331
k127_3841162_1	1	1506	-1	49824_1	11	Edge	None	None	0.584
k127_3841233_1	3	785	-1	49825_1	10	ATG	AGGA	5-10bp	0.724
k127_3841233_2	799	1611	-1	49825_2	00	ATG	None	None	0.684
k127_3841233_3	1688	2284	-1	49825_3	01	Edge	None	None	0.700
k127_3841502_1	3	617	1	49826_1	10	Edge	None	None	0.486
k127_3841502_2	614	970	1	49826_2	00	ATG	AGGAGG	5-10bp	0.465
k127_3841502_3	993	1352	1	49826_3	01	ATG	AGGAG	5-10bp	0.497
k127_3841503_1	2	697	-1	49827_1	00	ATG	AATAA	5bp	0.394
k127_3841503_2	731	1582	-1	49827_2	00	ATG	TAAA	11bp	0.413
k127_3841547_1	2	1051	-1	49828_1	10	ATG	AACAA	9bp	0.486
k127_3841547_2	1183	1332	-1	49828_2	01	Edge	None	None	0.420
k127_3841636_1	81	3428	-1	49829_1	00	ATG	None	None	0.568
k127_3841636_2	3562	4968	-1	49829_2	01	Edge	None	None	0.517
k127_3841762_1	3	1145	1	49830_1	11	Edge	None	None	0.494
k127_3841796_1	75	1241	-1	49831_1	01	Edge	None	None	0.368
k127_3841851_1	2	832	1	49832_1	10	Edge	None	None	0.474
k127_3841851_2	850	1068	1	49832_2	01	ATG	TAA	13bp	0.452
k127_3841853_1	2	193	-1	49833_1	10	ATG	AGGAGG	5-10bp	0.495
k127_3841853_2	190	450	-1	49833_2	00	ATG	AGGAGG	5-10bp	0.475
k127_3841853_3	431	652	-1	49833_3	00	ATG	GGAGG	5-10bp	0.396
k127_3841853_4	673	1137	-1	49833_4	01	Edge	None	None	0.492
k127_3841948_1	2	637	-1	49834_1	10	ATG	None	None	0.259
k127_3841948_2	689	841	-1	49834_2	00	ATG	AGGAG	5-10bp	0.366
k127_3841948_3	844	1332	-1	49834_3	00	ATG	AGGAG	5-10bp	0.309
k127_3841948_4	1496	1927	1	49834_4	00	ATG	GGAG/GAGG	5-10bp	0.312
k127_3841948_5	1934	2257	1	49834_5	00	ATG	AGGA	5-10bp	0.364
k127_3841948_6	2278	2562	1	49834_6	00	ATG	None	None	0.340
k127_3841948_7	2656	3078	-1	49834_7	00	ATG	AGGAG	5-10bp	0.305
k127_3841948_8	3071	3469	-1	49834_8	00	ATG	AGGAG	5-10bp	0.298
k127_3841948_9	3486	3962	-1	49834_9	00	ATG	AGGAG	5-10bp	0.294
k127_3841948_10	4005	4634	-1	49834_10	01	Edge	None	None	0.290
k127_3841961_1	132	611	1	49835_1	00	ATG	AGGA/GGAG/GAGG	11-12bp	0.335
k127_3841961_2	774	1823	1	49835_2	01	ATG	None	None	0.311
k127_3841971_1	1	1251	-1	49836_1	11	Edge	None	None	0.336
k127_3842182_1	220	852	-1	49837_1	00	GTG	AGGAG	5-10bp	0.267
k127_3842182_2	1017	1334	-1	49837_2	01	Edge	None	None	0.277
k127_3842292_1	3	2648	-1	49838_1	11	Edge	None	None	0.541
k127_3842618_1	2	88	-1	49839_1	10	ATG	None	None	0.517
k127_3842618_2	155	1459	-1	49839_2	01	Edge	None	None	0.566
k127_3842688_1	3	1040	1	49840_1	10	Edge	None	None	0.462
k127_3842688_2	1086	2828	1	49840_2	01	ATG	AAA	6bp	0.481
k127_3842701_1	49	1740	1	49841_1	00	ATG	None	None	0.216
k127_3842795_1	2	295	-1	49842_1	10	ATG	GGAG/GAGG	5-10bp	0.449
k127_3842795_2	621	968	-1	49842_2	00	ATG	None	None	0.325
k127_3842795_3	986	1390	-1	49842_3	00	ATG	None	None	0.286
k127_3842795_4	1595	1684	1	49842_4	01	ATG	GGAGG	5-10bp	0.389
k127_3842813_1	45	881	1	49843_1	00	ATG	GGA/GAG/AGG	5-10bp	0.611
k127_3842813_2	1017	1271	-1	49843_2	01	Edge	None	None	0.537
k127_3842876_1	329	1300	1	49844_1	01	ATG	None	None	0.641
k127_3842965_1	3	986	-1	49845_1	10	ATG	TAA	11bp	0.413
k127_3842965_2	1012	1185	1	49845_2	00	ATG	None	None	0.494
k127_3842982_1	1	4944	-1	49846_1	10	ATG	None	None	0.287
k127_3842982_2	5209	5502	1	49846_2	00	ATG	GGAGG	5-10bp	0.367
k127_3842982_3	5567	5938	1	49846_3	01	ATG	GGAG/GAGG	5-10bp	0.223
k127_3843023_1	3	1373	-1	49847_1	11	Edge	None	None	0.355
k127_3843110_1	3	1622	-1	49848_1	11	Edge	None	None	0.634
k127_3843123_1	82	1740	1	49849_1	00	ATG	None	None	0.322
k127_3843131_1	267	1631	1	49850_1	00	ATG	GGA/GAG/AGG	11-12bp	0.577
k127_3843131_2	1724	1933	-1	49850_2	00	ATG	None	None	0.467
k127_3843131_3	2144	4234	1	49850_3	00	ATG	None	None	0.561
k127_3843131_4	5076	5225	-1	49850_4	01	Edge	None	None	0.353
k127_3843234_1	1	195	-1	49851_1	10	ATG	AGGA	5-10bp	0.369
k127_3843234_2	164	373	-1	49851_2	00	ATG	GGAG/GAGG	5-10bp	0.414
k127_3843234_3	351	599	-1	49851_3	00	ATG	AGGAG	5-10bp	0.410
k127_3843234_4	609	815	-1	49851_4	00	ATG	AGGAG	5-10bp	0.440
k127_3843234_5	802	1080	-1	49851_5	00	ATG	AGGA	5-10bp	0.466
k127_3843234_6	1082	1258	-1	49851_6	00	ATG	GGA/GAG/AGG	5-10bp	0.446
k127_3843234_7	1263	1487	-1	49851_7	00	ATG	GGAG/GAGG	5-10bp	0.484
k127_3843244_1	2	232	-1	49852_1	10	ATG	GGAG/GAGG	5-10bp	0.537
k127_3843244_2	210	2171	-1	49852_2	01	Edge	None	None	0.531
k127_3843267_1	3	770	1	49853_1	10	Edge	None	None	0.320
k127_3843267_2	830	1042	-1	49853_2	01	Edge	None	None	0.310
k127_3843309_1	1	567	-1	49854_1	10	ATG	None	None	0.538
k127_3843309_2	951	1061	1	49854_2	01	ATG	None	None	0.532
k127_3843315_1	1	1152	-1	49855_1	11	Edge	None	None	0.284
k127_3843406_1	1	1008	1	49856_1	11	Edge	None	None	0.385
k127_3843478_1	2	178	-1	49857_1	10	ATG	None	None	0.508
k127_3843478_2	216	743	-1	49857_2	00	ATG	None	None	0.544
k127_3843478_3	778	1314	-1	49857_3	01	Edge	None	None	0.577
k127_3843601_1	1	429	-1	49858_1	10	ATG	None	None	0.559
k127_3843601_2	563	2686	-1	49858_2	00	ATG	None	None	0.529
k127_3843601_3	2834	3664	-1	49858_3	01	Edge	None	None	0.554
k127_3843651_1	2	178	-1	49859_1	10	ATG	AATAA	15bp	0.480
k127_3843651_2	201	3476	-1	49859_2	01	Edge	None	None	0.531
k127_3843669_1	3	533	1	49860_1	10	Edge	None	None	0.177
k127_3843669_2	709	1041	1	49860_2	01	ATG	None	None	0.171
k127_3843901_1	1	399	1	49861_1	10	Edge	None	None	0.253
k127_3843901_2	631	1311	1	49861_2	01	ATG	None	None	0.235
k127_3843978_1	159	452	-1	49862_1	00	ATG	None	None	0.245
k127_3843978_2	615	1775	1	49862_2	00	ATG	GGA/GAG/AGG	5-10bp	0.313
k127_3844057_1	3	1115	1	49863_1	10	Edge	None	None	0.457
k127_3844057_2	1258	1386	1	49863_2	01	TTG	GGA/GAG/AGG	5-10bp	0.395
k127_3844088_1	2	670	-1	49864_1	10	ATG	None	None	0.277
k127_3844088_2	672	968	-1	49864_2	00	TTG	AGxAG	3-4bp	0.306
k127_3844088_3	958	1230	-1	49864_3	00	ATG	AGxAG	5-10bp	0.245
k127_3844088_4	1227	1826	-1	49864_4	00	ATG	None	None	0.313
k127_3844088_5	1830	1952	-1	49864_5	01	Edge	None	None	0.252
k127_3844337_1	1	1089	-1	49865_1	10	ATG	TAAAAA	3bp	0.485
k127_3844337_2	1162	1899	-1	49865_2	01	Edge	None	None	0.486
k127_3844400_1	2	847	1	49866_1	10	Edge	None	None	0.571
k127_3844400_2	1072	2082	1	49866_2	00	ATG	None	None	0.590
k127_3844891_1	3	1319	1	49867_1	11	Edge	None	None	0.632
k127_3844986_1	267	431	1	49868_1	00	ATG	GGAGG	5-10bp	0.291
k127_3844986_2	450	836	1	49868_2	00	ATG	AGxAGG/AGGxGG	5-10bp	0.364
k127_3844986_3	851	1033	1	49868_3	01	ATG	GGAGG	5-10bp	0.295
k127_3845083_1	229	465	1	49869_1	00	ATG	AAA	12bp	0.523
k127_3845083_2	462	890	1	49869_2	00	ATG	None	None	0.462
k127_3845361_1	3	548	-1	49870_1	10	ATG	None	None	0.493
k127_3845361_2	588	1871	-1	49870_2	01	Edge	None	None	0.509
k127_3845501_1	1	846	-1	49871_1	10	ATG	TAA	8bp	0.465
k127_3845501_2	1028	1252	-1	49871_2	00	ATG	TAA	12bp	0.471
k127_3845542_1	3	992	-1	49872_1	10	ATG	TAAAA	3bp	0.303
k127_3845699_1	2	220	1	49873_1	10	Edge	None	None	0.484
k127_3845699_2	230	445	1	49873_2	00	ATG	None	None	0.435
k127_3845699_3	473	937	1	49873_3	00	ATG	None	None	0.439
k127_3845699_4	1006	1683	1	49873_4	01	ATG	AAAA	15bp	0.447
k127_3845810_1	1	390	1	49874_1	10	Edge	None	None	0.562
k127_3845810_2	371	1234	1	49874_2	01	ATG	AGGAG	5-10bp	0.583
k127_3845963_1	2	1399	-1	49875_1	10	ATG	None	None	0.554
k127_3845963_2	1345	2403	-1	49875_2	01	Edge	None	None	0.537
k127_3846123_1	3	68	-1	49876_1	10	ATG	AGGAG	5-10bp	0.242
k127_3846123_2	109	699	-1	49876_2	00	ATG	AGGA	5-10bp	0.272
k127_3846123_3	696	1037	-1	49876_3	00	TTG	AGGA	5-10bp	0.272
k127_3846123_4	1085	1309	-1	49876_4	00	ATG	None	None	0.249
k127_3846123_5	1293	1418	-1	49876_5	01	Edge	None	None	0.262
k127_3846132_1	3	107	-1	49877_1	10	GTG	GGA/GAG/AGG	11-12bp	0.400
k127_3846132_2	596	1123	1	49877_2	01	ATG	GGAG/GAGG	5-10bp	0.441
k127_3846161_1	40	1395	1	49878_1	01	ATG	AGGAGG	3-4bp	0.585
k127_3846171_1	3	404	1	49879_1	10	Edge	None	None	0.338
k127_3846171_2	388	1035	-1	49879_2	01	Edge	None	None	0.352
k127_3846222_1	3	239	-1	49880_1	10	ATG	GGA/GAG/AGG	5-10bp	0.443
k127_3846222_2	712	1824	1	49880_2	00	ATG	None	None	0.408
k127_3846222_3	1997	2674	-1	49880_3	01	Edge	None	None	0.457
k127_3846391_1	1	1827	-1	49881_1	10	ATG	GGA/GAG/AGG	5-10bp	0.361
k127_3846450_1	1	147	1	49882_1	10	Edge	None	None	0.327
k127_3846450_2	144	608	1	49882_2	00	ATG	GGA/GAG/AGG	5-10bp	0.361
k127_3846450_3	608	1567	1	49882_3	00	ATG	GGA/GAG/AGG	5-10bp	0.365
k127_3846450_4	1652	3961	1	49882_4	01	ATG	GGAG/GAGG	5-10bp	0.368
k127_3846560_1	1	579	-1	49883_1	10	ATG	GGAG/GAGG	5-10bp	0.314
k127_3846560_2	609	1211	-1	49883_2	01	Edge	None	None	0.325
k127_3846593_1	2	1324	1	49884_1	11	Edge	None	None	0.266
k127_3846754_1	3	143	-1	49885_1	10	ATG	AGGAGG	5-10bp	0.511
k127_3846754_2	308	1501	1	49885_2	00	ATG	GGAGG	5-10bp	0.499
k127_3846754_3	1598	2287	1	49885_3	00	ATG	AGGAGG	5-10bp	0.470
k127_3846754_4	2284	3042	1	49885_4	01	ATG	GGA/GAG/AGG	5-10bp	0.495
k127_3846780_1	2	307	-1	49886_1	10	ATG	AGGAG	5-10bp	0.565
k127_3846780_2	375	1286	-1	49886_2	00	ATG	GGAGG	3-4bp	0.569
k127_3846780_3	1589	1957	1	49886_3	00	TTG	AGGAG	5-10bp	0.504
k127_3846780_4	1954	2928	-1	49886_4	00	ATG	GGAGG	5-10bp	0.579
k127_3846780_5	2918	3991	-1	49886_5	00	ATG	AGGAGG	5-10bp	0.582
k127_3846780_6	4003	4545	-1	49886_6	01	Edge	None	None	0.527
k127_3846837_1	1	435	1	49887_1	10	Edge	None	None	0.324
k127_3846837_2	489	1217	-1	49887_2	01	Edge	None	None	0.337
k127_3847004_1	60	1508	1	49888_1	00	ATG	None	None	0.208
k127_3847008_1	3	1286	-1	49889_1	10	ATG	TAA	5bp	0.356
k127_3847008_2	1371	1652	-1	49889_2	01	Edge	None	None	0.340
k127_3847042_1	117	1520	1	49890_1	00	ATG	None	None	0.204
k127_3847083_1	2	523	-1	49891_1	10	ATG	AGxAG	5-10bp	0.492
k127_3847083_2	1141	2061	1	49891_2	00	ATG	GGA/GAG/AGG	5-10bp	0.495
k127_3847083_3	2109	2249	1	49891_3	01	ATG	AGGAG	5-10bp	0.418
k127_3847209_1	1	99	-1	49892_1	10	ATG	GGAG/GAGG	5-10bp	0.333
k127_3847209_2	400	1104	-1	49892_2	01	Edge	None	None	0.363
k127_3847280_1	1	597	1	49893_1	10	Edge	None	None	0.486
k127_3847280_2	858	3194	1	49893_2	00	ATG	None	None	0.505
k127_3847280_3	3271	4014	1	49893_3	00	ATG	GGA/GAG/AGG	5-10bp	0.530
k127_3847280_4	4404	5279	1	49893_4	01	ATG	GGA/GAG/AGG	5-10bp	0.545
k127_3847297_1	3	212	1	49894_1	10	Edge	None	None	0.510
k127_3847297_2	263	949	1	49894_2	00	ATG	TAA	11bp	0.515
k127_3847297_3	966	1550	1	49894_3	00	ATG	None	None	0.499
k127_3847332_1	3	548	-1	49895_1	10	ATG	None	None	0.322
k127_3847332_2	587	1192	-1	49895_2	00	ATG	AGGA	5-10bp	0.389
k127_3847332_3	1256	1612	-1	49895_3	00	ATG	AGGA/GGAG/GAGG	11-12bp	0.294
k127_3847332_4	1620	1934	1	49895_4	01	ATG	None	None	0.416
k127_3847474_1	2	2269	1	49896_1	10	Edge	None	None	0.273
k127_3847474_2	2346	2723	1	49896_2	01	ATG	GGA/GAG/AGG	5-10bp	0.228
k127_3847557_1	20	766	-1	49897_1	00	ATG	TAAA	14bp	0.495
k127_3847557_2	912	1709	1	49897_2	00	ATG	None	None	0.487
k127_3847557_3	1821	3179	1	49897_3	00	ATG	TAA	13bp	0.489
k127_3847557_4	3327	3995	1	49897_4	00	ATG	AAAA	12bp	0.478
k127_3847557_5	3995	5230	1	49897_5	00	ATG	AAGAA	7bp	0.483
k127_3847557_6	5279	7459	1	49897_6	00	ATG	AAA	12bp	0.481
k127_3847557_7	7619	9106	1	49897_7	00	ATG	AACAA	11bp	0.505
k127_3847557_8	9139	10581	1	49897_8	00	ATG	TAA	4bp	0.495
k127_3847557_9	10581	12011	1	49897_9	00	ATG	AATAA	6bp	0.492
k127_3847557_10	12105	13679	1	49897_10	00	ATG	TAGAA	14bp	0.460
k127_3847557_11	13714	15540	1	49897_11	00	ATG	None	None	0.496
k127_3847608_1	3	1160	1	49898_1	10	Edge	None	None	0.259
k127_3847681_1	106	3099	1	49899_1	00	ATG	GGA/GAG/AGG	5-10bp	0.251
k127_3847864_1	2	1570	1	49900_1	10	Edge	None	None	0.477
k127_3847864_2	1696	2718	1	49900_2	00	ATG	GGAGG	5-10bp	0.499
k127_3847864_3	2708	2944	1	49900_3	00	ATG	GGAG/GAGG	5-10bp	0.443
k127_3847864_4	2937	3647	1	49900_4	00	ATG	None	None	0.505
k127_3847864_5	3638	4264	1	49900_5	01	ATG	GGA/GAG/AGG	11-12bp	0.467
k127_3848035_1	3	1022	1	49901_1	11	Edge	None	None	0.252
k127_3848180_1	421	624	-1	49902_1	00	ATG	TAA	4bp	0.108
k127_3848190_1	2	724	-1	49903_1	10	ATG	None	None	0.232
k127_3848190_2	807	1625	1	49903_2	00	ATG	GGA/GAG/AGG	5-10bp	0.245
k127_3848249_1	204	305	-1	49904_1	00	ATG	AGGAGG	5-10bp	0.382
k127_3848249_2	310	552	-1	49904_2	00	GTG	None	None	0.403
k127_3848249_3	809	1975	-1	49904_3	01	Edge	None	None	0.404
k127_3848261_1	2	1108	1	49905_1	11	Edge	None	None	0.374
k127_3848491_1	3	602	1	49906_1	10	Edge	None	None	0.273
k127_3848491_2	633	731	1	49906_2	00	ATG	AGGAG	5-10bp	0.273
k127_3848491_3	972	1841	1	49906_3	00	ATG	GGAG/GAGG	5-10bp	0.285
k127_3848630_1	3	1571	1	49907_1	11	Edge	None	None	0.601
k127_3848660_1	3	146	1	49908_1	10	Edge	None	None	0.493
k127_3848660_2	279	659	1	49908_2	00	ATG	AGGAGG	5-10bp	0.451
k127_3848660_3	809	1474	1	49908_3	01	ATG	GGA/GAG/AGG	5-10bp	0.471
k127_3848666_1	2	901	-1	49909_1	10	ATG	AGGAGG	5-10bp	0.448
k127_3848666_2	914	1405	-1	49909_2	01	Edge	None	None	0.455
k127_3848940_1	3	1226	1	49910_1	10	Edge	None	None	0.234
k127_3849101_1	2	1168	-1	49911_1	10	ATG	AGGAG	5-10bp	0.434
k127_3849138_1	3	806	-1	49912_1	10	ATG	GGAGG	5-10bp	0.439
k127_3849153_1	164	3229	-1	49913_1	00	TTG	AGGAG	5-10bp	0.574
k127_3849153_2	3559	4959	-1	49913_2	00	ATG	None	None	0.434
k127_3849221_1	232	789	1	49914_1	00	ATG	TAA	11bp	0.523
k127_3849221_2	857	1327	1	49914_2	00	ATG	TAAA	8bp	0.482
k127_3849221_3	1324	1596	1	49914_3	00	TTG	None	None	0.491
k127_3849221_4	2152	2724	1	49914_4	01	ATG	AACAA	12bp	0.449
k127_3849246_1	2	1603	1	49915_1	10	Edge	None	None	0.549
k127_3849246_2	1678	2607	1	49915_2	00	ATG	None	None	0.576
k127_3849246_3	2770	4242	1	49915_3	00	ATG	None	None	0.587
k127_3849246_4	4306	5823	1	49915_4	00	ATG	None	None	0.569
k127_3849284_1	2	322	1	49916_1	10	Edge	None	None	0.489
k127_3849284_2	439	963	1	49916_2	00	ATG	AGGAGG	5-10bp	0.552
k127_3849284_3	956	1069	1	49916_3	01	ATG	GGAG/GAGG	5-10bp	0.500
k127_3849304_1	1	1074	1	49917_1	10	Edge	None	None	0.549
k127_3849304_2	1190	1615	1	49917_2	00	ATG	AGGAGG	5-10bp	0.479
k127_3849304_3	1787	2857	1	49917_3	00	GTG	GGA/GAG/AGG	5-10bp	0.575
k127_3849304_4	3040	3267	1	49917_4	00	ATG	4Base/6BMM	13-15bp	0.518
k127_3849304_5	3294	3938	1	49917_5	00	ATG	None	None	0.495
k127_3849304_6	4154	4936	1	49917_6	00	ATG	None	None	0.547
k127_3849304_7	4979	5305	1	49917_7	01	ATG	None	None	0.431
k127_3849351_1	2	1597	-1	49918_1	11	Edge	None	None	0.286
k127_3849463_1	3	494	1	49919_1	10	Edge	None	None	0.441
k127_3849463_2	575	1300	1	49919_2	00	ATG	GGA/GAG/AGG	11-12bp	0.453
k127_3849463_3	1303	2724	-1	49919_3	00	TTG	GGA/GAG/AGG	11-12bp	0.418
k127_3849463_4	2727	3527	-1	49919_4	00	ATG	GGAG/GAGG	5-10bp	0.437
k127_3849463_5	3560	4030	-1	49919_5	01	Edge	None	None	0.433
k127_3849472_1	2	511	1	49920_1	10	Edge	None	None	0.541
k127_3849472_2	511	1542	1	49920_2	01	ATG	None	None	0.431
k127_3849486_1	3	1289	1	49921_1	10	Edge	None	None	0.591
k127_3849486_2	1286	2029	1	49921_2	01	ATG	None	None	0.602
k127_3849650_1	283	507	1	49922_1	00	ATG	None	None	0.507
k127_3849650_2	580	4209	1	49922_2	00	ATG	None	None	0.593
k127_3849650_3	4222	5535	1	49922_3	01	ATG	None	None	0.578
k127_3849652_1	3	224	1	49923_1	10	Edge	None	None	0.419
k127_3849652_2	263	808	1	49923_2	00	ATG	AGGAG	5-10bp	0.330
k127_3849652_3	828	1394	1	49923_3	00	ATG	AGGAG	5-10bp	0.319
k127_3849652_4	1394	1732	1	49923_4	00	ATG	AGGA/GGAG/GAGG	11-12bp	0.292
k127_3849652_5	1744	2247	1	49923_5	00	ATG	None	None	0.323
k127_3849652_6	2665	3669	1	49923_6	00	ATG	AGGAG	5-10bp	0.289
k127_3849652_7	3706	4452	1	49923_7	00	GTG	None	None	0.327
k127_3849652_8	4449	4670	1	49923_8	01	ATG	GGAG/GAGG	5-10bp	0.311
k127_3849689_1	3	458	-1	49924_1	10	ATG	None	None	0.504
k127_3849689_2	461	1189	-1	49924_2	00	ATG	None	None	0.556
k127_3849689_3	1218	1460	-1	49924_3	01	Edge	None	None	0.486
k127_3849711_1	1	1422	-1	49925_1	10	TTG	GGAG/GAGG	5-10bp	0.671
k127_3849762_1	1	474	1	49926_1	10	Edge	None	None	0.599
k127_3849762_2	635	1327	1	49926_2	01	ATG	None	None	0.644
k127_3849804_1	2	1927	1	49927_1	10	Edge	None	None	0.471
k127_3849804_2	1956	2495	1	49927_2	00	ATG	TAAA	12bp	0.428
k127_3849804_3	2516	3415	1	49927_3	01	ATG	TAAAAA	7bp	0.487
k127_3849864_1	3	1553	-1	49928_1	11	Edge	None	None	0.498
k127_3849893_1	3	710	-1	49929_1	10	ATG	GGAGG	5-10bp	0.579
k127_3849893_2	731	1864	-1	49929_2	00	ATG	GGAG/GAGG	5-10bp	0.599
k127_3849893_3	1918	3246	-1	49929_3	01	Edge	None	None	0.625
k127_3850023_1	258	1298	1	49930_1	00	ATG	TAA	11bp	0.258
k127_3850023_2	1602	1694	1	49930_2	01	ATG	TAAAA	3bp	0.280
k127_3850092_1	122	334	1	49931_1	00	ATG	None	None	0.197
k127_3850092_2	576	6044	1	49931_2	00	ATG	None	None	0.215
k127_3850156_1	1	831	1	49932_1	10	Edge	None	None	0.314
k127_3850156_2	922	1104	1	49932_2	01	ATG	TAAA	9bp	0.355
k127_3850376_1	1	495	-1	49933_1	10	ATG	GGxGG	5-10bp	0.491
k127_3850376_2	566	754	-1	49933_2	00	ATG	None	None	0.471
k127_3850376_3	766	1254	-1	49933_3	01	Edge	None	None	0.495
k127_3850482_1	99	665	-1	49934_1	00	ATG	AGGAG	5-10bp	0.605
k127_3850482_2	883	1167	1	49934_2	00	ATG	GGA/GAG/AGG	5-10bp	0.537
k127_3850807_1	3	929	1	49935_1	10	Edge	None	None	0.538
k127_3850807_2	905	1546	-1	49935_2	01	Edge	None	None	0.509
k127_3850808_1	1	153	1	49936_1	10	Edge	None	None	0.647
k127_3850808_2	295	1131	-1	49936_2	00	ATG	AGGAG	5-10bp	0.616
k127_3850808_3	1274	2263	1	49936_3	01	ATG	AGGAG	5-10bp	0.716
k127_3850947_1	75	1151	1	49937_1	01	ATG	None	None	0.360
k127_3850980_1	1	156	1	49938_1	10	Edge	None	None	0.436
k127_3850980_2	217	525	1	49938_2	00	ATG	None	None	0.440
k127_3850980_3	683	940	1	49938_3	00	ATG	None	None	0.519
k127_3850980_4	951	2117	1	49938_4	01	ATG	GGAG/GAGG	5-10bp	0.590
k127_3851041_1	3	602	1	49939_1	10	Edge	None	None	0.308
k127_3851041_2	658	1149	1	49939_2	00	ATG	GGA/GAG/AGG	5-10bp	0.252
k127_3851041_3	1283	2086	1	49939_3	01	ATG	AGGA	5-10bp	0.254
k127_3851111_1	1	939	-1	49940_1	10	GTG	GGAG/GAGG	5-10bp	0.429
k127_3851111_2	936	1706	-1	49940_2	00	ATG	AGxAGG/AGGxGG	5-10bp	0.467
k127_3851111_3	2199	2498	-1	49940_3	00	ATG	AGxAGG/AGGxGG	5-10bp	0.377
k127_3851111_4	2587	2865	-1	49940_4	00	ATG	None	None	0.366
k127_3851129_1	2	484	-1	49941_1	10	ATG	AGGAG	5-10bp	0.296
k127_3851129_2	663	2000	1	49941_2	00	ATG	AGGAG	5-10bp	0.280
k127_3851129_3	2071	2496	-1	49941_3	00	ATG	AGGA	5-10bp	0.251
k127_3851129_4	2617	3060	1	49941_4	00	ATG	GGAG/GAGG	5-10bp	0.275
k127_3851129_5	3157	3636	-1	49941_5	00	ATG	GGA/GAG/AGG	5-10bp	0.277
k127_3851129_6	3739	4194	-1	49941_6	00	ATG	GGAG/GAGG	5-10bp	0.265
k127_3851129_7	4262	5161	-1	49941_7	00	GTG	AGGAG	5-10bp	0.251
k127_3851129_8	5243	5980	1	49941_8	00	ATG	GGAG/GAGG	5-10bp	0.313
k127_3851129_9	6103	6498	-1	49941_9	00	ATG	AGGAG	5-10bp	0.301
k127_3851129_10	6597	6896	1	49941_10	01	ATG	GGAG/GAGG	5-10bp	0.297
k127_3851141_1	30	824	-1	49942_1	00	ATG	None	None	0.577
k127_3851141_2	982	1056	-1	49942_2	01	Edge	None	None	0.533
k127_3851273_1	133	735	1	49943_1	00	ATG	None	None	0.307
k127_3851423_1	3	131	-1	49944_1	10	ATG	AGxAGG/AGGxGG	5-10bp	0.178
k127_3851423_2	212	376	-1	49944_2	00	ATG	AGGAGG	3-4bp	0.309
k127_3851423_3	385	525	-1	49944_3	00	ATG	AGGAG	5-10bp	0.369
k127_3851423_4	537	1451	-1	49944_4	01	Edge	None	None	0.192
k127_3851469_1	1	711	1	49945_1	10	Edge	None	None	0.388
k127_3851469_2	927	1295	1	49945_2	00	ATG	TAAAA	4bp	0.339
k127_3851469_3	1425	1514	-1	49945_3	01	Edge	None	None	0.356
k127_3851477_1	180	2267	-1	49946_1	00	TTG	GGAGG	5-10bp	0.572
k127_3851477_2	2264	3829	-1	49946_2	00	ATG	GGAGG	5-10bp	0.569
k127_3851477_3	3798	4301	-1	49946_3	00	ATG	AGGAG	5-10bp	0.562
k127_3851477_4	4301	4780	-1	49946_4	00	ATG	AGGAGG	5-10bp	0.546
k127_3851477_5	4773	5534	-1	49946_5	00	ATG	AGGAGG	5-10bp	0.604
k127_3851477_6	5576	5878	-1	49946_6	00	ATG	GGAGG	5-10bp	0.578
k127_3851477_7	5869	6006	-1	49946_7	00	ATG	AGxAGG/AGGxGG	5-10bp	0.572
k127_3851477_8	6003	6728	-1	49946_8	00	GTG	AGGAG/GGAGG	11-12bp	0.581
k127_3851477_9	6785	7006	-1	49946_9	00	ATG	AGGAGG	5-10bp	0.586
k127_3851477_10	7003	7335	-1	49946_10	00	ATG	AGGAGG	5-10bp	0.538
k127_3851571_1	2	1327	-1	49947_1	11	Edge	None	None	0.377
k127_3851579_1	1	771	-1	49948_1	10	ATG	AGGAG	5-10bp	0.227
k127_3851579_2	866	1987	1	49948_2	01	ATG	None	None	0.200
k127_3851607_1	119	1126	1	49949_1	01	ATG	AGGAG	5-10bp	0.340
k127_3851635_1	3	284	-1	49951_1	10	ATG	GGAG/GAGG	5-10bp	0.418
k127_3851635_2	350	571	-1	49951_2	00	ATG	GGA/GAG/AGG	5-10bp	0.320
k127_3851635_3	585	818	-1	49951_3	00	ATG	AGGA	5-10bp	0.385
k127_3851635_4	900	1025	-1	49951_4	01	Edge	None	None	0.389
k127_3851637_1	3	800	-1	49952_1	10	ATG	None	None	0.559
k127_3851637_2	817	1095	-1	49952_2	01	Edge	None	None	0.563
k127_3851659_1	2	208	1	49953_1	10	Edge	None	None	0.406
k127_3851659_2	442	786	1	49953_2	00	ATG	AGGAGG	5-10bp	0.412
k127_3851659_3	645	932	-1	49953_3	00	ATG	None	None	0.399
k127_3851659_4	1354	1518	1	49953_4	00	ATG	GGAG/GAGG	5-10bp	0.376
k127_3851659_5	1600	2127	1	49953_5	01	ATG	AGGA	5-10bp	0.479
k127_3851752_1	387	1166	-1	49954_1	00	ATG	TAA	11bp	0.415
k127_3851986_1	3	1031	1	49955_1	10	Edge	None	None	0.393
k127_3851986_2	1316	1579	-1	49955_2	01	Edge	None	None	0.614
k127_3851987_1	3	989	1	49956_1	10	Edge	None	None	0.456
k127_3851987_2	1439	2428	-1	49956_2	01	Edge	None	None	0.507
k127_3852010_1	1	1215	-1	49957_1	11	Edge	None	None	0.436
k127_3852038_1	3	1124	1	49958_1	11	Edge	None	None	0.301
k127_3852187_1	2	568	1	49959_1	10	Edge	None	None	0.450
k127_3852187_2	1078	1953	-1	49959_2	01	Edge	None	None	0.517
k127_3852197_1	721	1347	-1	49960_1	00	ATG	None	None	0.290
k127_3852316_1	3	1022	-1	49961_1	11	Edge	None	None	0.395
k127_3852361_1	186	1268	-1	49962_1	01	Edge	None	None	0.365
k127_3852390_1	1	1215	1	49963_1	11	Edge	None	None	0.480
k127_3852457_1	1	501	-1	49964_1	10	ATG	None	None	0.553
k127_3852457_2	669	2540	1	49964_2	00	ATG	None	None	0.573
k127_3852457_3	2575	5181	1	49964_3	00	ATG	None	None	0.533
k127_3852457_4	5189	5647	1	49964_4	00	ATG	None	None	0.577
k127_3852457_5	5731	5991	1	49964_5	01	ATG	None	None	0.529
k127_3852461_1	1	858	1	49965_1	10	Edge	None	None	0.523
k127_3852461_2	882	1151	1	49965_2	00	ATG	None	None	0.515
k127_3852461_3	1179	1532	1	49965_3	01	ATG	None	None	0.545
k127_3852488_1	387	1295	-1	49966_1	00	ATG	GGA/GAG/AGG	5-10bp	0.283
k127_3852488_2	1345	1569	1	49966_2	00	TTG	None	None	0.253
k127_3852488_3	1598	1864	-1	49966_3	00	ATG	GGA/GAG/AGG	5-10bp	0.266
k127_3852488_4	1923	2363	-1	49966_4	01	Edge	None	None	0.218
k127_3852509_1	270	1019	1	49967_1	01	ATG	GGAG/GAGG	5-10bp	0.493
k127_3852651_1	3	1253	1	49968_1	10	Edge	None	None	0.212
k127_3852651_2	1265	1384	-1	49968_2	01	Edge	None	None	0.167
k127_3852947_1	2	166	1	49969_1	10	Edge	None	None	0.303
k127_3852947_2	159	2270	1	49969_2	01	ATG	GGAG/GAGG	5-10bp	0.312
k127_3852983_1	1	1089	1	49970_1	10	Edge	None	None	0.334
k127_3852983_2	1086	1391	1	49970_2	00	ATG	None	None	0.307
k127_3853077_1	2	112	1	49971_1	10	Edge	None	None	0.441
k127_3853077_2	284	439	1	49971_2	00	ATG	AGGA	5-10bp	0.423
k127_3853077_3	451	636	1	49971_3	00	ATG	GGAG/GAGG	5-10bp	0.457
k127_3853077_4	608	817	1	49971_4	00	ATG	GGAG/GAGG	5-10bp	0.400
k127_3853077_5	814	1008	1	49971_5	00	ATG	GGAG/GAGG	5-10bp	0.446
k127_3853077_6	1005	1889	1	49971_6	01	GTG	GGAG/GAGG	5-10bp	0.453
k127_3853154_1	161	1516	-1	49972_1	00	ATG	None	None	0.206
k127_3853281_1	1	738	-1	49973_1	10	ATG	AGGAGG	5-10bp	0.507
k127_3853349_1	3	1271	1	49974_1	11	Edge	None	None	0.400
k127_3853394_1	1	231	1	49975_1	10	Edge	None	None	0.312
k127_3853394_2	286	819	1	49975_2	00	ATG	None	None	0.328
k127_3853394_3	952	1131	1	49975_3	01	ATG	None	None	0.300
k127_3853424_1	53	385	-1	49976_1	00	ATG	None	None	0.459
k127_3853424_2	382	690	-1	49976_2	00	ATG	AGGAG	5-10bp	0.502
k127_3853424_3	833	1033	1	49976_3	01	ATG	None	None	0.562
k127_3853435_1	2	259	-1	49977_1	10	ATG	AAA	14bp	0.461
k127_3853435_2	263	1108	-1	49977_2	01	Edge	None	None	0.475
k127_3853438_1	2	421	1	49978_1	10	Edge	None	None	0.660
k127_3853438_2	456	1310	1	49978_2	00	ATG	AGGA/GGAG/GAGG	11-12bp	0.642
k127_3853438_3	1310	1501	1	49978_3	01	ATG	GGA/GAG/AGG	5-10bp	0.682
k127_3853638_1	3	2195	1	49979_1	10	Edge	None	None	0.231
k127_3853790_1	108	1250	-1	49980_1	01	Edge	None	None	0.227
k127_3854214_1	158	475	-1	49981_1	00	ATG	GGAG/GAGG	5-10bp	0.267
k127_3854214_2	707	1255	-1	49981_2	00	ATG	AGGAG/GGAGG	11-12bp	0.330
k127_3854214_3	1617	1736	-1	49981_3	01	Edge	None	None	0.283
k127_3854390_1	3	533	1	49982_1	10	Edge	None	None	0.505
k127_3854390_2	530	844	1	49982_2	00	ATG	None	None	0.457
k127_3854390_3	856	1089	1	49982_3	00	ATG	None	None	0.496
k127_3854432_1	3	329	-1	49983_1	10	ATG	TAA	14bp	0.477
k127_3854432_2	472	732	-1	49983_2	00	ATG	AAAA	3bp	0.364
k127_3854432_3	732	977	-1	49983_3	00	ATG	TAAAA	15bp	0.293
k127_3854432_4	1033	1176	1	49983_4	01	ATG	TAA	11bp	0.389
k127_3854449_1	2	1282	1	49984_1	11	Edge	None	None	0.413
k127_3854481_1	2	1195	1	49985_1	11	Edge	None	None	0.249
k127_3854777_1	1	477	1	49986_1	10	Edge	None	None	0.530
k127_3854777_2	598	948	1	49986_2	00	GTG	AGGA	5-10bp	0.410
k127_3854777_3	1062	2471	1	49986_3	01	ATG	None	None	0.566
k127_3854865_1	2	607	1	49987_1	10	Edge	None	None	0.320
k127_3854865_2	628	1059	1	49987_2	01	ATG	AAAAAA	7bp	0.389
k127_3854945_1	1	294	1	49988_1	10	Edge	None	None	0.473
k127_3854945_2	297	1904	1	49988_2	00	ATG	None	None	0.523
k127_3854945_3	1906	2967	1	49988_3	00	ATG	None	None	0.549
k127_3855016_1	1	924	-1	49989_1	10	ATG	None	None	0.180
k127_3855016_2	1007	1489	1	49989_2	01	ATG	None	None	0.157
k127_3855026_1	3	968	1	49990_1	10	Edge	None	None	0.350
k127_3855073_1	3	314	1	49991_1	10	Edge	None	None	0.567
k127_3855073_2	430	876	1	49991_2	00	ATG	GGAGG	5-10bp	0.537
k127_3855073_3	893	1450	1	49991_3	01	ATG	GGAGG	5-10bp	0.547
k127_3855150_1	3	233	1	49992_1	10	Edge	None	None	0.528
k127_3855150_2	311	622	1	49992_2	00	ATG	AGGA	5-10bp	0.439
k127_3855150_3	606	1574	1	49992_3	01	ATG	AGGAG	5-10bp	0.503
k127_3855248_1	1	225	-1	49993_1	10	ATG	GGxGG	5-10bp	0.551
k127_3855248_2	482	1081	-1	49993_2	01	Edge	None	None	0.593
k127_3855349_1	1	1137	1	49994_1	10	Edge	None	None	0.705
k127_3855349_2	1229	3043	-1	49994_2	00	ATG	GGA/GAG/AGG	5-10bp	0.636
k127_3855349_3	3045	4115	-1	49994_3	01	Edge	None	None	0.662
k127_3855375_1	3	3314	1	49995_1	10	Edge	None	None	0.420
k127_3855375_2	3431	4066	1	49995_2	00	ATG	GGAG/GAGG	5-10bp	0.415
k127_3855375_3	4226	4669	1	49995_3	00	ATG	GGAG/GAGG	5-10bp	0.426
k127_3855375_4	4669	4788	1	49995_4	00	ATG	GGxGG	5-10bp	0.333
k127_3855375_5	5018	6700	1	49995_5	00	ATG	GGA/GAG/AGG	5-10bp	0.403
k127_3855375_6	6979	7176	1	49995_6	01	ATG	GGA/GAG/AGG	5-10bp	0.384
k127_3855519_1	961	1191	-1	49996_1	00	GTG	None	None	0.351
k127_3855541_1	3	626	-1	49997_1	10	ATG	None	None	0.554
k127_3855541_2	650	919	-1	49997_2	00	GTG	None	None	0.563
k127_3855541_3	944	1405	-1	49997_3	00	ATG	None	None	0.543
k127_3855541_4	1552	3117	-1	49997_4	00	ATG	None	None	0.566
k127_3855541_5	3134	5029	-1	49997_5	01	Edge	None	None	0.552
k127_3855554_1	1	558	1	49998_1	10	Edge	None	None	0.608
k127_3855554_2	623	1237	-1	49998_2	00	ATG	None	None	0.624
k127_3855554_3	1641	2417	-1	49998_3	00	ATG	None	None	0.620
k127_3855554_4	2475	3137	1	49998_4	00	ATG	None	None	0.522
k127_3855560_1	3	1412	-1	49999_1	10	ATG	None	None	0.287
k127_3855561_1	3	1118	1	50000_1	11	Edge	None	None	0.325
k127_3855603_1	104	634	1	50001_1	00	ATG	AAAAAA	5bp	0.224
k127_3855603_2	855	1400	-1	50001_2	01	Edge	None	None	0.218
k127_3855692_1	172	2115	1	50002_1	01	ATG	None	None	0.185
k127_3855964_1	1	1029	1	50003_1	11	Edge	None	None	0.172
k127_3856171_1	2	1264	1	50004_1	10	Edge	None	None	0.292
k127_3856171_2	1273	1458	1	50004_2	01	ATG	GGA/GAG/AGG	5-10bp	0.210
k127_3856233_1	1	471	1	50005_1	10	Edge	None	None	0.533
k127_3856233_2	478	1230	1	50005_2	01	ATG	None	None	0.558
k127_3856399_1	3	779	1	50006_1	10	Edge	None	None	0.430
k127_3856399_2	831	2633	1	50006_2	00	ATG	AAA	10bp	0.429
k127_3856399_3	2700	3122	-1	50006_3	00	ATG	TAAAAA	14bp	0.418
k127_3856399_4	3316	4326	-1	50006_4	00	ATG	AATAA	5bp	0.446
k127_3856399_5	4332	5030	-1	50006_5	00	ATG	TAAA	12bp	0.428
k127_3856399_6	5110	5535	1	50006_6	01	ATG	AATAA	6bp	0.411
k127_3856402_1	1	1764	1	50007_1	11	Edge	None	None	0.304
k127_3856534_1	89	1009	1	50008_1	00	ATG	GGA/GAG/AGG	11-12bp	0.577
k127_3856534_2	1244	2353	1	50008_2	00	ATG	AGGAGG	5-10bp	0.565
k127_3856534_3	2754	3938	1	50008_3	00	ATG	GGAG/GAGG	5-10bp	0.565
k127_3856534_4	3959	4315	-1	50008_4	00	ATG	GGAGG	5-10bp	0.594
k127_3856534_5	4352	5128	-1	50008_5	00	ATG	AGGAGG	5-10bp	0.582
k127_3856534_6	5183	5887	-1	50008_6	00	ATG	GGA/GAG/AGG	5-10bp	0.593
k127_3856534_7	5893	6879	-1	50008_7	00	ATG	AGGAG	5-10bp	0.546
k127_3856534_8	7182	7457	1	50008_8	01	ATG	GGAG/GAGG	5-10bp	0.562
k127_3856702_1	1	1593	1	50009_1	10	Edge	None	None	0.471
k127_3856702_2	1577	1933	1	50009_2	01	TTG	GGAGG	5-10bp	0.476
k127_3856714_1	3	764	1	50010_1	10	Edge	None	None	0.358
k127_3856714_2	940	1626	1	50010_2	00	ATG	None	None	0.261
k127_3856714_3	1749	2282	1	50010_3	00	TTG	AGGAG	5-10bp	0.223
k127_3856714_4	2435	4498	1	50010_4	00	ATG	None	None	0.310
k127_3856714_5	4771	5382	1	50010_5	00	ATG	AGGA	5-10bp	0.294
k127_3856714_6	5424	5822	-1	50010_6	00	ATG	AGGAG	5-10bp	0.243
k127_3856714_7	5815	6249	-1	50010_7	00	ATG	None	None	0.257
k127_3856714_8	6329	6430	-1	50010_8	00	ATG	AGxAG	3-4bp	0.304
k127_3856714_9	6907	7047	1	50010_9	01	ATG	AGGAG	5-10bp	0.248
k127_3856966_1	1	1539	1	50011_1	10	Edge	None	None	0.218
k127_3856966_2	1633	1737	-1	50011_2	01	Edge	None	None	0.162
k127_3856997_1	3	401	1	50012_1	10	Edge	None	None	0.637
k127_3856997_2	391	717	-1	50012_2	00	ATG	None	None	0.578
k127_3856997_3	795	1100	-1	50012_3	01	Edge	None	None	0.598
k127_3857169_1	3	164	-1	50013_1	10	GTG	TAAA	14bp	0.346
k127_3857169_2	483	881	1	50013_2	00	ATG	AAA	12bp	0.346
k127_3857169_3	887	1987	1	50013_3	00	ATG	AAA	12bp	0.371
k127_3857169_4	2160	2282	1	50013_4	01	ATG	None	None	0.382
k127_3857287_1	1	2076	-1	50014_1	10	ATG	None	None	0.302
k127_3857287_2	2129	2959	-1	50014_2	00	ATG	AGGAG	5-10bp	0.232
k127_3857287_3	2969	6064	-1	50014_3	00	ATG	AGxAGG/AGGxGG	5-10bp	0.308
k127_3857287_4	6106	7899	-1	50014_4	00	ATG	GGA/GAG/AGG	5-10bp	0.297
k127_3857287_5	7890	8471	-1	50014_5	00	ATG	4Base/6BMM	13-15bp	0.289
k127_3857287_6	8440	8769	-1	50014_6	00	ATG	AGGA	5-10bp	0.312
k127_3857287_7	8792	10903	-1	50014_7	00	ATG	GGAG/GAGG	5-10bp	0.340
k127_3857287_8	10969	11247	-1	50014_8	00	ATG	AGGAG	5-10bp	0.179
k127_3857287_9	11250	11540	-1	50014_9	00	ATG	GGAGG	3-4bp	0.251
k127_3857287_10	11599	12111	-1	50014_10	01	Edge	None	None	0.287
k127_3857303_1	1	999	-1	50015_1	11	Edge	None	None	0.406
k127_3857353_1	92	592	1	50016_1	00	ATG	None	None	0.377
k127_3857353_2	585	833	1	50016_2	00	ATG	AGGAG	5-10bp	0.357
k127_3857353_3	800	1390	1	50016_3	00	ATG	AGGAG	5-10bp	0.342
k127_3857353_4	1441	3693	1	50016_4	00	ATG	AGGAG	5-10bp	0.363
k127_3857353_5	3743	4234	1	50016_5	00	ATG	AGGAG	5-10bp	0.354
k127_3857353_6	4227	4478	1	50016_6	00	ATG	AGxAGG/AGGxGG	11-12bp	0.310
k127_3857383_1	2	451	1	50017_1	10	Edge	None	None	0.458
k127_3857383_2	555	1232	1	50017_2	00	ATG	AAAA	14bp	0.482
k127_3857432_1	1	345	1	50018_1	10	Edge	None	None	0.313
k127_3857432_2	471	1862	1	50018_2	01	ATG	None	None	0.258
k127_3857449_1	1	252	1	50019_1	10	Edge	None	None	0.722
k127_3857449_2	294	1550	-1	50019_2	00	ATG	None	None	0.609
k127_3857449_3	1547	1963	-1	50019_3	01	Edge	None	None	0.619
k127_3857461_1	1	363	1	50020_1	10	Edge	None	None	0.427
k127_3857461_2	494	1138	-1	50020_2	01	Edge	None	None	0.451
k127_3857463_1	3	278	-1	50021_1	10	ATG	AAAA	15bp	0.467
k127_3857463_2	280	2193	-1	50021_2	01	Edge	None	None	0.448
k127_3857498_1	2	1864	1	50022_1	11	Edge	None	None	0.240
k127_3857549_1	163	942	-1	50023_1	00	ATG	None	None	0.678
k127_3857549_2	1025	1321	-1	50023_2	01	Edge	None	None	0.663
k127_3857563_1	158	1540	1	50024_1	01	ATG	None	None	0.550
k127_3857597_1	2	313	1	50025_1	10	Edge	None	None	0.330
k127_3857597_2	582	1103	-1	50025_2	00	ATG	AAAA	11bp	0.349
k127_3857597_3	1231	1476	-1	50025_3	00	ATG	TATAA	12bp	0.354
k127_3857597_4	1501	1713	-1	50025_4	01	Edge	None	None	0.371
k127_3857619_1	134	1582	-1	50026_1	00	ATG	None	None	0.188
k127_3857689_1	479	721	1	50027_1	00	ATG	AGGAGG	5-10bp	0.481
k127_3857689_2	905	1474	-1	50027_2	00	ATG	None	None	0.533
k127_3857689_3	1516	2358	-1	50027_3	00	ATG	None	None	0.531
k127_3857704_1	1	144	-1	50028_1	10	ATG	GGA/GAG/AGG	5-10bp	0.278
k127_3857704_2	391	669	1	50028_2	00	ATG	None	None	0.344
k127_3857704_3	723	1094	1	50028_3	01	ATG	GGAG/GAGG	5-10bp	0.390
k127_3857753_1	2	379	1	50029_1	10	Edge	None	None	0.188
k127_3857753_2	549	1580	-1	50029_2	00	ATG	None	None	0.183
k127_3857753_3	1689	1922	-1	50029_3	01	Edge	None	None	0.167
k127_3857797_1	1	270	-1	50030_1	10	ATG	GGA/GAG/AGG	11-12bp	0.485
k127_3857797_2	608	1567	1	50030_2	00	ATG	AGxAGG/AGGxGG	3-4bp	0.507
k127_3857797_3	1631	1786	1	50030_3	01	ATG	GGA/GAG/AGG	5-10bp	0.513
k127_3857970_1	2	310	-1	50031_1	10	ATG	None	None	0.518
k127_3857970_2	462	1526	1	50031_2	00	ATG	None	None	0.507
k127_3857970_3	1507	2262	1	50031_3	00	ATG	None	None	0.530
k127_3858015_1	1	135	-1	50032_1	10	ATG	None	None	0.519
k127_3858015_2	122	463	-1	50032_2	00	ATG	AGGTG	8bp	0.471
k127_3858015_3	442	1263	-1	50032_3	00	ATG	None	None	0.519
k127_3858015_4	1287	1484	-1	50032_4	00	ATG	None	None	0.364
k127_3858015_5	1487	1918	-1	50032_5	00	ATG	None	None	0.421
k127_3858015_6	1905	2948	-1	50032_6	00	ATG	None	None	0.449
k127_3858015_7	2950	3156	-1	50032_7	01	Edge	None	None	0.469
k127_3858068_1	1	363	-1	50033_1	10	ATG	None	None	0.218
k127_3858068_2	344	1261	-1	50033_2	01	Edge	None	None	0.291
k127_3858081_1	3	230	1	50034_1	10	Edge	None	None	0.346
k127_3858081_2	217	3636	1	50034_2	00	ATG	3Base/5BMM	13-15bp	0.452
k127_3858081_3	4273	5712	1	50034_3	00	ATG	AGGA	5-10bp	0.428
k127_3858081_4	6069	6443	-1	50034_4	01	Edge	None	None	0.493
k127_3858088_1	1	522	1	50035_1	10	Edge	None	None	0.496
k127_3858088_2	535	1005	1	50035_2	00	ATG	None	None	0.442
k127_3858088_3	1005	1439	1	50035_3	00	ATG	None	None	0.453
k127_3858109_1	3	1079	-1	50036_1	11	Edge	None	None	0.344
k127_3858115_1	3	116	1	50037_1	10	Edge	None	None	0.500
k127_3858115_2	585	1814	1	50037_2	01	ATG	None	None	0.554
k127_3858202_1	3	533	1	50038_1	10	Edge	None	None	0.492
k127_3858202_2	372	995	-1	50038_2	00	ATG	None	None	0.489
k127_3858202_3	1210	1332	1	50038_3	01	ATG	AAAA	14bp	0.496
k127_3858233_1	2	478	-1	50039_1	10	ATG	TAAAAA	12bp	0.493
k127_3858233_2	881	1546	1	50039_2	01	ATG	AAAAA	10bp	0.473
k127_3858354_1	3	1631	-1	50040_1	11	Edge	None	None	0.566
k127_3858479_1	1	1263	1	50041_1	11	Edge	None	None	0.510
k127_3858581_1	3	908	-1	50042_1	10	ATG	None	None	0.477
k127_3858581_2	921	1637	-1	50042_2	00	ATG	None	None	0.469
k127_3858581_3	1655	1930	-1	50042_3	01	Edge	None	None	0.493
k127_3858686_1	257	1144	-1	50043_1	00	ATG	GGA/GAG/AGG	5-10bp	0.247
k127_3858686_2	1238	1423	-1	50043_2	00	ATG	GGA/GAG/AGG	5-10bp	0.328
k127_3858686_3	1389	1562	-1	50043_3	01	Edge	None	None	0.316
k127_3858759_1	2	643	-1	50044_1	10	ATG	AGGAG	5-10bp	0.372
k127_3858759_2	794	1831	-1	50044_2	00	ATG	4Base/6BMM	13-15bp	0.424
k127_3858759_3	2318	2806	1	50044_3	00	ATG	GGAGG	5-10bp	0.358
k127_3858759_4	2920	4272	-1	50044_4	01	Edge	None	None	0.489
k127_3858813_1	1	849	1	50045_1	10	Edge	None	None	0.192
k127_3858827_1	2	964	1	50046_1	10	Edge	None	None	0.560
k127_3858933_1	1	1533	1	50047_1	10	Edge	None	None	0.136
k127_3858969_1	2	898	1	50048_1	10	Edge	None	None	0.570
k127_3858969_2	826	1026	-1	50048_2	00	ATG	AGGAG	5-10bp	0.498
k127_3858998_1	20	826	-1	50049_1	00	ATG	AGGAG	5-10bp	0.444
k127_3858998_2	827	1273	-1	50049_2	01	Edge	None	None	0.461
k127_3859020_1	1	1248	1	50050_1	11	Edge	None	None	0.272
k127_3859115_1	1	501	1	50051_1	10	Edge	None	None	0.433
k127_3859115_2	479	1039	1	50051_2	01	ATG	GGAGG	5-10bp	0.467
k127_3859126_1	2	970	-1	50052_1	10	ATG	None	None	0.446
k127_3859126_2	1291	1563	-1	50052_2	00	ATG	GGAGG	5-10bp	0.476
k127_3859126_3	1744	3021	1	50052_3	00	ATG	None	None	0.417
k127_3859126_4	2996	3730	1	50052_4	00	ATG	GGAGG	5-10bp	0.439
k127_3859126_5	3734	4813	1	50052_5	01	GTG	GGAG/GAGG	5-10bp	0.439
k127_3859129_1	208	810	-1	50053_1	00	ATG	AGGAG	5-10bp	0.479
k127_3859147_1	153	1112	1	50054_1	00	ATG	None	None	0.194
k127_3859319_1	1	1434	1	50055_1	11	Edge	None	None	0.404
k127_3859363_1	664	1785	1	50056_1	00	ATG	None	None	0.541
k127_3859363_2	2082	5276	1	50056_2	00	GTG	AGGA/GGAG/GAGG	11-12bp	0.522
k127_3859363_3	5282	6403	1	50056_3	00	ATG	AGGA	5-10bp	0.578
k127_3859363_4	6581	9064	1	50056_4	00	ATG	GGA/GAG/AGG	11-12bp	0.538
k127_3859363_5	9117	9314	1	50056_5	00	ATG	None	None	0.500
k127_3859378_1	1	276	1	50057_1	10	Edge	None	None	0.286
k127_3859378_2	581	1273	-1	50057_2	01	Edge	None	None	0.224
k127_3859560_1	3	920	1	50058_1	10	Edge	None	None	0.499
k127_3859560_2	997	1314	1	50058_2	01	ATG	GGA/GAG/AGG	5-10bp	0.513
k127_3859639_1	2	931	-1	50059_1	10	ATG	AGGA	5-10bp	0.649
k127_3859639_2	951	1181	-1	50059_2	01	Edge	None	None	0.654
k127_3859703_1	2	121	1	50060_1	10	Edge	None	None	0.308
k127_3859703_2	168	413	1	50060_2	00	ATG	None	None	0.236
k127_3859703_3	506	781	1	50060_3	00	ATG	TAA	12bp	0.261
k127_3859703_4	834	1172	1	50060_4	01	ATG	TAA	10bp	0.322
k127_3859857_1	80	1036	1	50061_1	00	ATG	AACAA	15bp	0.390
k127_3859857_2	1038	1481	1	50061_2	00	ATG	None	None	0.437
k127_3859857_3	1519	1866	1	50061_3	00	ATG	TAAAAA	9bp	0.411
k127_3859857_4	1952	2167	-1	50061_4	00	ATG	AAAAA	12bp	0.370
k127_3859857_5	2222	2473	-1	50061_5	00	ATG	AATAA	4bp	0.393
k127_3859857_6	2537	2695	-1	50061_6	00	ATG	TAA	12bp	0.403
k127_3859857_7	2865	4142	1	50061_7	00	ATG	TAAAA	14bp	0.455
k127_3859857_8	4306	5133	1	50061_8	01	ATG	TAA	10bp	0.396
k127_3859926_1	2	214	1	50062_1	10	Edge	None	None	0.300
k127_3859926_2	110	1048	-1	50062_2	00	ATG	AGGA	5-10bp	0.338
k127_3859926_3	1178	2179	-1	50062_3	00	ATG	GGAG/GAGG	5-10bp	0.344
k127_3859926_4	2163	2366	-1	50062_4	01	Edge	None	None	0.284
k127_3859953_1	2	658	-1	50063_1	10	ATG	GGA/GAG/AGG	11-12bp	0.563
k127_3859953_2	677	2215	-1	50063_2	01	Edge	None	None	0.480
k127_3860000_1	3	125	1	50064_1	10	Edge	None	None	0.268
k127_3860000_2	126	452	-1	50064_2	00	ATG	3Base/5BMM	13-15bp	0.315
k127_3860000_3	697	1152	1	50064_3	00	ATG	GGAGG	5-10bp	0.318
k127_3860000_4	1225	1914	1	50064_4	00	ATG	None	None	0.342
k127_3860000_5	1924	2016	1	50064_5	01	ATG	AGxAGG/AGGxGG	11-12bp	0.269
k127_3860148_1	2	412	-1	50065_1	10	ATG	None	None	0.180
k127_3860148_2	448	1035	-1	50065_2	01	Edge	None	None	0.187
k127_3860150_1	1	264	-1	50066_1	10	ATG	AGGAGG	5-10bp	0.432
k127_3860150_2	611	1162	-1	50066_2	01	Edge	None	None	0.393
k127_3860267_1	3	656	1	50067_1	10	Edge	None	None	0.219
k127_3860267_2	700	1080	1	50067_2	00	ATG	GGAG/GAGG	5-10bp	0.176
k127_3860267_3	1083	1610	1	50067_3	01	ATG	AGGA	5-10bp	0.195
k127_3860289_1	1	684	-1	50068_1	10	GTG	None	None	0.374
k127_3860289_2	726	1352	-1	50068_2	01	Edge	None	None	0.316
k127_3860310_1	1	288	-1	50069_1	10	ATG	None	None	0.399
k127_3860310_2	290	1993	-1	50069_2	00	ATG	None	None	0.336
k127_3860310_3	2075	2227	-1	50069_3	01	Edge	None	None	0.438
k127_3860316_1	2	1597	-1	50070_1	10	ATG	AGxAG	5-10bp	0.544
k127_3860316_2	1664	1810	-1	50070_2	01	Edge	None	None	0.639
k127_3860330_1	2	328	-1	50071_1	10	ATG	GGA/GAG/AGG	11-12bp	0.550
k127_3860330_2	333	851	-1	50071_2	00	ATG	None	None	0.578
k127_3860330_3	954	1370	-1	50071_3	01	Edge	None	None	0.583
k127_3860387_1	1	126	1	50072_1	10	Edge	None	None	0.413
k127_3860387_2	111	905	-1	50072_2	00	ATG	TATAA	3bp	0.465
k127_3860387_3	909	1046	-1	50072_3	01	Edge	None	None	0.543
k127_3860502_1	3	605	-1	50073_1	10	GTG	TAA	11bp	0.260
k127_3860502_2	617	802	-1	50073_2	00	ATG	AAAAAA	11bp	0.226
k127_3860502_3	881	1354	-1	50073_3	00	GTG	AATAA	10bp	0.226
k127_3860502_4	1779	2096	-1	50073_4	01	Edge	None	None	0.239
k127_3860590_1	30	1025	-1	50074_1	01	Edge	None	None	0.391
k127_3860635_1	3	488	-1	50075_1	10	ATG	None	None	0.276
k127_3860635_2	485	859	-1	50075_2	00	ATG	None	None	0.272
k127_3860635_3	926	1063	-1	50075_3	01	Edge	None	None	0.290
k127_3860803_1	2	763	1	50076_1	10	Edge	None	None	0.295
k127_3860808_1	2	1531	-1	50077_1	11	Edge	None	None	0.188
k127_3860820_1	3	2498	-1	50078_1	11	Edge	None	None	0.538
k127_3860845_1	3	80	1	50079_1	10	Edge	None	None	0.449
k127_3860845_2	85	1263	1	50079_2	00	ATG	AGGAG/GGAGG	11-12bp	0.493
k127_3860845_3	1336	2268	1	50079_3	00	TTG	GGxGG	5-10bp	0.492
k127_3860845_4	2433	4235	1	50079_4	00	ATG	GGAG/GAGG	5-10bp	0.504
k127_3860845_5	4236	5597	1	50079_5	00	ATG	GGA/GAG/AGG	5-10bp	0.471
k127_3861006_1	1	2058	1	50080_1	10	Edge	None	None	0.628
k127_3861006_2	2055	2426	1	50080_2	01	ATG	GGAG/GAGG	5-10bp	0.554
k127_3861025_1	2	1192	1	50081_1	10	Edge	None	None	0.284
k127_3861025_2	1502	2353	1	50081_2	01	ATG	None	None	0.245
k127_3861042_1	3	425	1	50082_1	10	Edge	None	None	0.489
k127_3861042_2	422	1768	1	50082_2	01	ATG	AGGAGG	5-10bp	0.519
k127_3861104_1	44	658	1	50083_1	00	ATG	AGGAG	5-10bp	0.296
k127_3861104_2	737	1150	1	50083_2	01	ATG	GGA/GAG/AGG	5-10bp	0.314
k127_3861248_1	3	410	1	50084_1	10	Edge	None	None	0.370
k127_3861248_2	407	1024	1	50084_2	00	ATG	AATAA	9bp	0.374
k127_3861248_3	1123	1539	1	50084_3	01	ATG	AAAAA	11bp	0.321
k127_3861417_1	1	1206	-1	50085_1	11	Edge	None	None	0.626
k127_3861454_1	1	183	-1	50086_1	10	ATG	AGGA	5-10bp	0.279
k127_3861454_2	199	594	-1	50086_2	00	ATG	AGGAG	5-10bp	0.260
k127_3861454_3	608	1015	-1	50086_3	00	ATG	AGGAG	5-10bp	0.279
k127_3861454_4	1008	1400	-1	50086_4	00	ATG	GGAGG	5-10bp	0.280
k127_3861454_5	1473	2843	-1	50086_5	00	ATG	AGGAG(G)/GGAGG	13-15bp	0.261
k127_3861454_6	2819	3151	-1	50086_6	00	ATG	AGGAG	5-10bp	0.252
k127_3861454_7	3156	3521	-1	50086_7	00	ATG	GGAGG	5-10bp	0.298
k127_3861454_8	3603	3908	-1	50086_8	00	ATG	GGAGG	5-10bp	0.265
k127_3861454_9	3922	4311	-1	50086_9	00	ATG	AGGA	5-10bp	0.282
k127_3861454_10	4351	4593	-1	50086_10	00	ATG	GGAGG	5-10bp	0.325
k127_3861454_11	4662	6314	-1	50086_11	00	ATG	GGAGG	5-10bp	0.306
k127_3861454_12	6471	6881	-1	50086_12	01	Edge	None	None	0.377
k127_3861584_1	3	1298	1	50087_1	11	Edge	None	None	0.612
k127_3861637_1	120	623	1	50088_1	00	ATG	TAA	12bp	0.238
k127_3861637_2	647	745	1	50088_2	00	ATG	AAAAAA	12bp	0.202
k127_3861693_1	2	1189	-1	50089_1	10	ATG	AGGAG	5-10bp	0.516
k127_3861768_1	1	588	1	50090_1	10	Edge	None	None	0.408
k127_3861768_2	650	1093	-1	50090_2	00	ATG	None	None	0.554
k127_3861768_3	1163	1903	1	50090_3	00	GTG	None	None	0.543
k127_3861768_4	1918	3564	1	50090_4	01	ATG	None	None	0.520
k127_3861772_1	3	1343	-1	50091_1	11	Edge	None	None	0.379
k127_3861919_1	3	2303	1	50092_1	10	Edge	None	None	0.336
k127_3861919_2	2315	4501	1	50092_2	01	ATG	TAA	11bp	0.358
k127_3862083_1	30	866	-1	50093_1	00	ATG	TAA	5bp	0.526
k127_3862083_2	999	1253	-1	50093_2	00	ATG	TAAA	9bp	0.471
k127_3862083_3	1568	1780	-1	50093_3	01	Edge	None	None	0.437
k127_3862267_1	2	1630	1	50094_1	11	Edge	None	None	0.179
k127_3862402_1	2	325	1	50095_1	10	Edge	None	None	0.435
k127_3862402_2	322	954	1	50095_2	00	ATG	AATAA	10bp	0.449
k127_3862402_3	981	1772	-1	50095_3	00	ATG	TAA	6bp	0.447
k127_3862402_4	1801	2388	-1	50095_4	00	GTG	TAAAAA	13bp	0.466
k127_3862402_5	2428	3567	1	50095_5	00	TTG	TAA	12bp	0.432
k127_3862402_6	3595	4125	1	50095_6	00	ATG	AAGAA	15bp	0.471
k127_3862402_7	4131	4772	-1	50095_7	00	ATG	TAA	4bp	0.489
k127_3862402_8	4777	5667	-1	50095_8	01	Edge	None	None	0.498
k127_3862426_1	2	661	1	50096_1	10	Edge	None	None	0.385
k127_3862426_2	722	2023	-1	50096_2	01	Edge	None	None	0.371
k127_3862461_1	83	1810	1	50097_1	01	ATG	None	None	0.253
k127_3862465_1	136	1161	-1	50098_1	00	ATG	None	None	0.231
k127_3862482_1	52	1044	-1	50099_1	01	Edge	None	None	0.509
k127_3862486_1	1	1083	1	50100_1	10	Edge	None	None	0.509
k127_3862486_2	1080	1817	-1	50100_2	01	Edge	None	None	0.496
k127_3862561_1	3	1424	-1	50101_1	10	ATG	None	None	0.541
k127_3862561_2	1421	2428	-1	50101_2	00	ATG	None	None	0.557
k127_3862561_3	2425	2859	-1	50101_3	01	Edge	None	None	0.554
k127_3862732_1	2	391	1	50102_1	10	Edge	None	None	0.490
k127_3862732_2	700	1020	-1	50102_2	00	ATG	TAA	11bp	0.442
k127_3862732_3	1069	1818	-1	50102_3	01	Edge	None	None	0.489
k127_3862992_1	2	1405	-1	50103_1	10	ATG	AGxAG	5-10bp	0.540
k127_3862992_2	1477	1938	-1	50103_2	00	ATG	None	None	0.636
k127_3862992_3	1965	2318	-1	50103_3	01	Edge	None	None	0.613
k127_3863005_1	3	71	-1	50104_1	10	ATG	None	None	0.536
k127_3863005_2	106	738	1	50104_2	00	ATG	None	None	0.581
k127_3863005_3	741	1292	1	50104_3	01	ATG	None	None	0.616
k127_3863025_1	70	1560	-1	50105_1	01	Edge	None	None	0.624
k127_3863271_1	3	539	1	50106_1	10	Edge	None	None	0.309
k127_3863271_2	992	1087	1	50106_2	01	ATG	TAA	12bp	0.323
k127_3863282_1	2	4642	-1	50107_1	10	ATG	None	None	0.551
k127_3863282_2	4703	4780	-1	50107_2	01	Edge	None	None	0.372
k127_3863482_1	1	252	1	50108_1	10	Edge	None	None	0.405
k127_3863482_2	227	565	1	50108_2	00	ATG	None	None	0.307
k127_3863482_3	555	872	1	50108_3	00	ATG	AGGAG	5-10bp	0.324
k127_3863482_4	913	1068	1	50108_4	01	ATG	None	None	0.288
k127_3863500_1	131	1483	1	50109_1	01	ATG	None	None	0.188
k127_3863513_1	1	801	1	50110_1	10	Edge	None	None	0.477
k127_3863513_2	837	1244	1	50110_2	01	ATG	AACAA	11bp	0.436
k127_3863515_1	1	573	1	50111_1	10	Edge	None	None	0.576
k127_3863515_2	592	1266	1	50111_2	00	ATG	None	None	0.582
k127_3863515_3	1409	1762	-1	50111_3	01	Edge	None	None	0.517
k127_3863580_1	139	3726	1	50112_1	00	ATG	None	None	0.187
k127_3863611_1	2	712	1	50113_1	10	Edge	None	None	0.586
k127_3863611_2	728	1384	1	50113_2	00	ATG	None	None	0.507
k127_3863611_3	1401	2066	1	50113_3	00	ATG	None	None	0.520
k127_3863611_4	2120	2326	1	50113_4	01	ATG	None	None	0.483
k127_3863742_1	2	322	-1	50114_1	10	ATG	None	None	0.377
k127_3863742_2	354	1136	-1	50114_2	01	Edge	None	None	0.345
k127_3863800_1	2	1315	-1	50115_1	10	ATG	TAA	11bp	0.455
k127_3863800_2	1410	1736	1	50115_2	01	ATG	None	None	0.489
k127_3863812_1	2	97	-1	50116_1	10	ATG	AGGAG	5-10bp	0.406
k127_3863812_2	107	1171	-1	50116_2	00	GTG	GGA/GAG/AGG	5-10bp	0.528
k127_3864210_1	1	81	1	50117_1	10	Edge	None	None	0.407
k127_3864210_2	86	556	1	50117_2	00	ATG	None	None	0.550
k127_3864210_3	593	1003	-1	50117_3	01	Edge	None	None	0.550
k127_3864223_1	1	453	-1	50118_1	10	ATG	None	None	0.494
k127_3864223_2	620	1063	-1	50118_2	01	Edge	None	None	0.471
k127_3864331_1	1	318	-1	50119_1	10	ATG	GGAGG	5-10bp	0.362
k127_3864331_2	337	537	-1	50119_2	00	ATG	AGGAG/GGAGG	11-12bp	0.333
k127_3864331_3	563	1162	-1	50119_3	00	ATG	None	None	0.352
k127_3864331_4	1305	2015	-1	50119_4	00	ATG	GGAGG	5-10bp	0.228
k127_3864331_5	2008	2595	-1	50119_5	00	ATG	AGGAG	5-10bp	0.253
k127_3864331_6	2588	3337	-1	50119_6	00	ATG	AGGAG	5-10bp	0.237
k127_3864331_7	3295	3915	-1	50119_7	01	Edge	None	None	0.295
k127_3864397_1	3	1961	1	50120_1	11	Edge	None	None	0.595
k127_3864437_1	60	914	-1	50121_1	00	ATG	None	None	0.219
k127_3864439_1	1	477	1	50122_1	10	Edge	None	None	0.516
k127_3864439_2	560	1135	1	50122_2	00	ATG	None	None	0.484
k127_3864531_1	2	172	1	50123_1	10	Edge	None	None	0.316
k127_3864531_2	109	954	-1	50123_2	00	ATG	TAA	15bp	0.385
k127_3864531_3	970	2001	-1	50123_3	00	ATG	AAAA	12bp	0.378
k127_3864531_4	2009	2671	-1	50123_4	00	ATG	None	None	0.360
k127_3864531_5	2655	3131	-1	50123_5	00	ATG	TAA	11bp	0.384
k127_3864531_6	3155	9205	-1	50123_6	00	ATG	AAAA	11bp	0.397
k127_3864531_7	9202	9921	-1	50123_7	00	ATG	None	None	0.397
k127_3864531_8	9921	10583	-1	50123_8	00	ATG	AATAA	13bp	0.388
k127_3864531_9	10600	13056	-1	50123_9	00	ATG	TAA	11bp	0.377
k127_3864531_10	13087	13950	-1	50123_10	00	ATG	AAAAAA	7bp	0.361
k127_3864531_11	13967	15796	-1	50123_11	00	ATG	AAAA	11bp	0.382
k127_3864531_12	15793	17010	-1	50123_12	00	ATG	TAA	11bp	0.383
k127_3864531_13	17015	17965	-1	50123_13	00	ATG	AATAA	14bp	0.371
k127_3864531_14	17980	19422	-1	50123_14	00	ATG	TAA	12bp	0.429
k127_3864687_1	3	1301	1	50124_1	10	Edge	None	None	0.577
k127_3864702_1	1	999	1	50125_1	11	Edge	None	None	0.560
k127_3864711_1	2	457	1	50126_1	10	Edge	None	None	0.406
k127_3864711_2	583	1593	1	50126_2	00	ATG	AGGAG	5-10bp	0.500
k127_3864711_3	1595	1867	1	50126_3	01	ATG	GGA/GAG/AGG	5-10bp	0.520
k127_3864740_1	220	1281	1	50127_1	01	ATG	TAA	4bp	0.339
k127_3864833_1	2	1357	-1	50128_1	10	ATG	GGA/GAG/AGG	5-10bp	0.657
k127_3864868_1	2	583	-1	50129_1	10	ATG	GGA/GAG/AGG	5-10bp	0.503
k127_3864868_2	583	1065	-1	50129_2	00	ATG	AGGAG	5-10bp	0.468
k127_3864868_3	1062	2072	-1	50129_3	00	ATG	GGA/GAG/AGG	5-10bp	0.525
k127_3864868_4	2171	3178	-1	50129_4	01	Edge	None	None	0.554
k127_3864902_1	3	2327	1	50130_1	10	Edge	None	None	0.612
k127_3864902_2	2576	3805	-1	50130_2	00	ATG	None	None	0.649
k127_3864902_3	3805	4437	-1	50130_3	00	ATG	None	None	0.523
k127_3864902_4	4584	4736	1	50130_4	01	ATG	None	None	0.549
k127_3865030_1	219	677	1	50131_1	00	ATG	GGAG/GAGG	5-10bp	0.436
k127_3865030_2	696	2192	1	50131_2	00	ATG	GGAGG	5-10bp	0.522
k127_3865030_3	2377	2958	-1	50131_3	01	Edge	None	None	0.541
k127_3865084_1	3	197	1	50132_1	10	Edge	None	None	0.497
k127_3865084_2	330	962	1	50132_2	00	ATG	AGGAG	5-10bp	0.466
k127_3865084_3	1372	1689	1	50132_3	00	ATG	AGGAG	5-10bp	0.324
k127_3865085_1	1	126	1	50133_1	10	Edge	None	None	0.563
k127_3865085_2	167	1147	1	50133_2	00	ATG	None	None	0.577
k127_3865085_3	1144	1563	1	50133_3	00	ATG	None	None	0.619
k127_3865085_4	1583	2398	-1	50133_4	00	ATG	None	None	0.632
k127_3865203_1	1	357	-1	50134_1	10	ATG	AAA	15bp	0.487
k127_3865203_2	363	1781	-1	50134_2	00	ATG	None	None	0.506
k127_3865203_3	1826	3547	-1	50134_3	00	ATG	AAA	13bp	0.535
k127_3865203_4	3651	3746	-1	50134_4	01	Edge	None	None	0.417
k127_3865337_1	2	1636	-1	50135_1	10	ATG	AGGAG	5-10bp	0.538
k127_3865337_2	1633	2583	-1	50135_2	00	ATG	None	None	0.548
k127_3865337_3	2672	3991	1	50135_3	00	ATG	None	None	0.529
k127_3865337_4	4010	5356	1	50135_4	00	ATG	GGAG/GAGG	5-10bp	0.545
k127_3865337_5	5366	6346	1	50135_5	01	ATG	AGGAG	5-10bp	0.543
k127_3865413_1	2	265	-1	50136_1	10	ATG	None	None	0.443
k127_3865413_2	293	1126	-1	50136_2	00	ATG	None	None	0.562
k127_3865413_3	1176	1727	-1	50136_3	00	ATG	None	None	0.518
k127_3865413_4	1758	2258	-1	50136_4	00	ATG	None	None	0.535
k127_3865413_5	2318	2830	-1	50136_5	00	ATG	None	None	0.532
k127_3865413_6	2909	3013	-1	50136_6	01	Edge	None	None	0.524
k127_3865512_1	3	389	-1	50137_1	10	ATG	GGAG/GAGG	5-10bp	0.494
k127_3865512_2	373	711	-1	50137_2	00	ATG	None	None	0.478
k127_3865512_3	960	1433	-1	50137_3	00	ATG	None	None	0.538
k127_3865540_1	1	585	1	50138_1	10	Edge	None	None	0.489
k127_3865540_2	593	1567	1	50138_2	01	GTG	TAAA	14bp	0.505
k127_3865580_1	397	1041	1	50139_1	00	ATG	None	None	0.250
k127_3865580_2	1123	1425	1	50139_2	01	ATG	GGAG/GAGG	5-10bp	0.155
k127_3865660_1	2	295	1	50140_1	10	Edge	None	None	0.391
k127_3865660_2	521	1207	1	50140_2	00	ATG	AGGA	5-10bp	0.440
k127_3865660_3	1197	2036	1	50140_3	01	ATG	GGxGG	5-10bp	0.356
k127_3865847_1	3	449	1	50141_1	10	Edge	None	None	0.342
k127_3865847_2	421	1227	1	50141_2	00	ATG	GGA/GAG/AGG	5-10bp	0.284
k127_3865847_3	1217	2140	1	50141_3	00	ATG	AGGAG	5-10bp	0.355
k127_3865847_4	2188	2451	-1	50141_4	01	Edge	None	None	0.405
k127_3866110_1	2	868	1	50142_1	10	Edge	None	None	0.596
k127_3866110_2	865	1071	1	50142_2	01	ATG	None	None	0.536
k127_3866113_1	3	656	1	50143_1	10	Edge	None	None	0.456
k127_3866113_2	686	1564	1	50143_2	01	ATG	AAAAA	10bp	0.491
k127_3866192_1	296	1477	1	50144_1	01	ATG	TAA	12bp	0.530
k127_3866308_1	2	1405	-1	50145_1	10	ATG	TAAAA	12bp	0.491
k127_3866308_2	1532	1681	1	50145_2	00	ATG	TAAA	12bp	0.267
k127_3866308_3	1682	1963	1	50145_3	01	ATG	TAAAA	12bp	0.500
k127_3866327_1	2	430	1	50146_1	10	Edge	None	None	0.550
k127_3866327_2	411	1271	1	50146_2	00	ATG	None	None	0.569
k127_3866327_3	1390	4002	1	50146_3	00	ATG	AGGT	5bp	0.542
k127_3866327_4	4002	5450	1	50146_4	00	ATG	AGGTG	7bp	0.545
k127_3866344_1	45	527	1	50147_1	00	ATG	None	None	0.592
k127_3866344_2	550	1746	1	50147_2	01	ATG	None	None	0.541
k127_3866367_1	3	200	-1	50148_1	10	ATG	GGxGG	5-10bp	0.490
k127_3866367_2	608	1036	-1	50148_2	01	Edge	None	None	0.527
k127_3866401_1	1	1326	1	50149_1	10	Edge	None	None	0.413
k127_3866401_2	1336	1473	1	50149_2	01	ATG	TAAA	12bp	0.420
k127_3866515_1	3	284	-1	50150_1	10	ATG	TAAA	13bp	0.482
k127_3866515_2	315	428	-1	50150_2	00	ATG	TAA	11bp	0.535
k127_3866515_3	577	1035	1	50150_3	01	ATG	AAA	11bp	0.455
k127_3867021_1	3	176	1	50151_1	10	Edge	None	None	0.552
k127_3867021_2	185	379	1	50151_2	00	ATG	AGGAG	5-10bp	0.467
k127_3867021_3	380	766	1	50151_3	00	ATG	GGA/GAG/AGG	5-10bp	0.535
k127_3867021_4	763	1695	1	50151_4	01	ATG	AGxAGG/AGGxGG	5-10bp	0.537
k127_3867203_1	1	183	-1	50152_1	10	ATG	None	None	0.426
k127_3867203_2	217	909	-1	50152_2	00	ATG	None	None	0.446
k127_3867203_3	971	1927	-1	50152_3	00	ATG	None	None	0.429
k127_3867203_4	1936	2319	-1	50152_4	01	Edge	None	None	0.508
k127_3867292_1	2	763	1	50153_1	10	Edge	None	None	0.227
k127_3867292_2	895	1179	1	50153_2	00	ATG	GGAGG	5-10bp	0.239
k127_3867292_3	1210	1635	1	50153_3	00	ATG	AGGA	5-10bp	0.345
k127_3867292_4	1666	1950	1	50153_4	00	ATG	AGxAGG/AGGxGG	5-10bp	0.277
k127_3867292_5	2063	3931	1	50153_5	00	ATG	GGAGG	5-10bp	0.241
k127_3867292_6	3933	4262	-1	50153_6	00	ATG	GGAG/GAGG	5-10bp	0.276
k127_3867292_7	4399	4722	-1	50153_7	00	ATG	GGAGG	5-10bp	0.281
k127_3867292_8	4926	5201	1	50153_8	00	ATG	GGAGG	5-10bp	0.232
k127_3867292_9	5220	6704	1	50153_9	01	ATG	None	None	0.283
k127_3867294_1	218	418	-1	50154_1	00	ATG	TAA	12bp	0.383
k127_3867713_1	2	511	-1	50155_1	10	ATG	AGGAG	5-10bp	0.486
k127_3867713_2	648	1253	-1	50155_2	01	Edge	None	None	0.503
k127_3867716_1	2	127	1	50156_1	10	Edge	None	None	0.365
k127_3867716_2	142	1017	1	50156_2	01	GTG	GGAGG	5-10bp	0.441
k127_3867889_1	2	259	1	50157_1	10	Edge	None	None	0.554
k127_3867889_2	219	1589	-1	50157_2	00	ATG	GGA/GAG/AGG	5-10bp	0.516
k127_3867889_3	1717	2151	-1	50157_3	01	Edge	None	None	0.538
k127_3867997_1	1	351	1	50158_1	10	Edge	None	None	0.350
k127_3867997_2	439	954	1	50158_2	00	ATG	TAA	12bp	0.426
k127_3867997_3	1041	1517	1	50158_3	01	ATG	AAAAA	5bp	0.308
k127_3868105_1	1	513	1	50159_1	10	Edge	None	None	0.532
k127_3868105_2	544	1902	1	50159_2	00	ATG	AACAA	15bp	0.522
k127_3868105_3	1943	2137	1	50159_3	00	ATG	None	None	0.482
k127_3868105_4	2225	2677	-1	50159_4	00	ATG	None	None	0.490
k127_3868105_5	2764	3489	-1	50159_5	00	ATG	None	None	0.545
k127_3868218_1	1	648	1	50160_1	10	Edge	None	None	0.481
k127_3868218_2	718	1398	1	50160_2	00	ATG	TAAA	14bp	0.454
k127_3868218_3	1395	1706	1	50160_3	01	ATG	TAAA	12bp	0.487
k127_3868294_1	68	748	1	50161_1	00	ATG	AGGA	5-10bp	0.598
k127_3868294_2	896	1192	1	50161_2	01	ATG	AGGAG	5-10bp	0.566
k127_3868351_1	1	1347	1	50162_1	10	Edge	None	None	0.463
k127_3868368_1	3	2006	-1	50163_1	10	ATG	TAA	13bp	0.525
k127_3868368_2	2182	4944	-1	50163_2	00	ATG	AACAA	13bp	0.506
k127_3868368_3	5121	5804	1	50163_3	00	TTG	TAAAAA	8bp	0.529
k127_3868368_4	5795	7234	-1	50163_4	00	ATG	AACAA	14bp	0.508
k127_3868368_5	7242	7988	-1	50163_5	00	GTG	TAA	11bp	0.523
k127_3868368_6	8020	9723	-1	50163_6	00	ATG	TAA	14bp	0.511
k127_3868368_7	9882	10553	1	50163_7	00	ATG	TAA	14bp	0.510
k127_3868368_8	10575	11324	-1	50163_8	00	ATG	None	None	0.503
k127_3868368_9	11428	12543	1	50163_9	00	ATG	TAAA	11bp	0.483
k127_3868609_1	1	1314	-1	50164_1	11	Edge	None	None	0.621
k127_3868617_1	3	1478	1	50165_1	11	Edge	None	None	0.533
k127_3868623_1	1	186	-1	50166_1	10	ATG	None	None	0.301
k127_3868623_2	331	1062	1	50166_2	01	ATG	TAA	10bp	0.313
k127_3868638_1	3	2129	-1	50167_1	10	GTG	GGA/GAG/AGG	5-10bp	0.360
k127_3868638_2	2147	3730	-1	50167_2	00	ATG	GGA/GAG/AGG	5-10bp	0.362
k127_3868638_3	3727	4941	-1	50167_3	00	ATG	GGAG/GAGG	5-10bp	0.345
k127_3868638_4	4946	6628	-1	50167_4	00	ATG	None	None	0.370
k127_3868638_5	6636	7766	-1	50167_5	00	ATG	AGGAG	5-10bp	0.401
k127_3868638_6	7787	8284	-1	50167_6	00	ATG	GGAG/GAGG	5-10bp	0.355
k127_3868638_7	8281	9474	-1	50167_7	00	ATG	AGGA	5-10bp	0.331
k127_3868638_8	9477	10460	-1	50167_8	00	ATG	None	None	0.359
k127_3868638_9	10462	11766	-1	50167_9	00	ATG	None	None	0.390
k127_3868638_10	11791	12270	-1	50167_10	00	ATG	None	None	0.329
k127_3868638_11	12461	13627	-1	50167_11	00	ATG	AGGA/GGAG/GAGG	11-12bp	0.353
k127_3868638_12	13631	15301	-1	50167_12	00	ATG	GGAG/GAGG	5-10bp	0.396
k127_3868638_13	15315	17972	-1	50167_13	01	Edge	None	None	0.394
k127_3868751_1	2	1024	1	50168_1	11	Edge	None	None	0.659
k127_3868850_1	2	619	1	50169_1	10	Edge	None	None	0.364
k127_3868850_2	645	1148	1	50169_2	01	ATG	AATAA	10bp	0.407
k127_3868855_1	176	481	-1	50170_1	00	ATG	AATAA	4bp	0.428
k127_3868855_2	486	1421	-1	50170_2	00	ATG	TAAA	11bp	0.465
k127_3868855_3	1643	2239	1	50170_3	00	ATG	AAAAA	10bp	0.499
k127_3868855_4	2239	2427	1	50170_4	01	ATG	TAA	6bp	0.439
k127_3868901_1	3	476	1	50171_1	10	Edge	None	None	0.407
k127_3868901_2	466	1413	1	50171_2	00	ATG	TAA	14bp	0.416
k127_3868901_3	1446	3719	1	50171_3	00	ATG	TAA	14bp	0.449
k127_3868901_4	3716	6187	-1	50171_4	00	ATG	TAAA	11bp	0.422
k127_3868901_5	6393	6683	1	50171_5	01	ATG	None	None	0.426
k127_3869054_1	2	1492	1	50172_1	10	Edge	None	None	0.309
k127_3869218_1	1	186	-1	50173_1	10	ATG	None	None	0.360
k127_3869218_2	237	668	-1	50173_2	00	ATG	AGGAGG	5-10bp	0.373
k127_3869218_3	766	1194	-1	50173_3	01	Edge	None	None	0.413
k127_3869246_1	143	538	1	50174_1	00	ATG	None	None	0.295
k127_3869246_2	585	803	-1	50174_2	00	ATG	AGGAG	5-10bp	0.329
k127_3869246_3	816	1292	-1	50174_3	00	ATG	None	None	0.308
k127_3869246_4	1405	2121	1	50174_4	00	GTG	None	None	0.286
k127_3869419_1	1	309	1	50175_1	10	Edge	None	None	0.479
k127_3869419_2	306	1157	1	50175_2	01	ATG	None	None	0.534
k127_3869522_1	3	1298	-1	50176_1	10	ATG	GGA/GAG/AGG	5-10bp	0.414
k127_3869639_1	3	131	-1	50177_1	10	ATG	AGGAG	5-10bp	0.264
k127_3869639_2	131	457	-1	50177_2	00	ATG	AGxAGG/AGGxGG	5-10bp	0.346
k127_3869639_3	441	662	-1	50177_3	00	ATG	AGGA	5-10bp	0.293
k127_3869639_4	736	1053	-1	50177_4	01	Edge	None	None	0.305
k127_3869705_1	1	1089	-1	50178_1	11	Edge	None	None	0.334
k127_3869726_1	1	1143	1	50179_1	10	Edge	None	None	0.572
k127_3869726_2	1346	5158	-1	50179_2	01	Edge	None	None	0.516
k127_3869808_1	1	114	1	50180_1	10	Edge	None	None	0.377
k127_3869808_2	148	564	1	50180_2	00	ATG	AGGAG	5-10bp	0.369
k127_3869808_3	777	1184	1	50180_3	00	ATG	AGGAG	5-10bp	0.370
k127_3869808_4	1293	1373	1	50180_4	01	ATG	GGAGG	5-10bp	0.358
k127_3870115_1	1	1071	-1	50181_1	11	Edge	None	None	0.588
k127_3870133_1	3	986	1	50182_1	10	Edge	None	None	0.507
k127_3870133_2	1084	1269	1	50182_2	01	ATG	None	None	0.543
k127_3870154_1	96	977	1	50183_1	00	ATG	None	None	0.203
k127_3870242_1	97	303	1	50184_1	00	ATG	GGAG/GAGG	5-10bp	0.507
k127_3870242_2	324	719	1	50184_2	00	ATG	GGAG/GAGG	5-10bp	0.551
k127_3870242_3	732	1952	1	50184_3	01	ATG	AGGAG	5-10bp	0.658
k127_3870496_1	150	1349	1	50185_1	00	ATG	None	None	0.249
k127_3870516_1	1	4329	1	50186_1	11	Edge	None	None	0.156
k127_3870525_1	317	1201	1	50187_1	00	ATG	AGGAG	5-10bp	0.315
k127_3870525_2	1449	2831	1	50187_2	00	ATG	GGAG/GAGG	5-10bp	0.328
k127_3870525_3	2849	3487	1	50187_3	00	ATG	AGGAG	3-4bp	0.285
k127_3870525_4	3513	4544	1	50187_4	00	GTG	AGGAG	5-10bp	0.274
k127_3870525_5	4626	5759	1	50187_5	00	GTG	GGA/GAG/AGG	5-10bp	0.290
k127_3870525_6	5774	6409	1	50187_6	00	ATG	GGA/GAG/AGG	11-12bp	0.280
k127_3870525_7	6446	7603	1	50187_7	01	ATG	None	None	0.297
k127_3870548_1	2	2698	1	50188_1	10	Edge	None	None	0.407
k127_3870747_1	1	375	-1	50189_1	10	ATG	None	None	0.400
k127_3870747_2	442	1026	-1	50189_2	01	Edge	None	None	0.332
k127_3870753_1	3	209	-1	50190_1	10	ATG	None	None	0.512
k127_3870753_2	266	1051	-1	50190_2	00	GTG	None	None	0.542
k127_3870753_3	1219	2337	1	50190_3	00	ATG	None	None	0.500
k127_3870753_4	2364	3827	-1	50190_4	00	ATG	None	None	0.528
k127_3870753_5	3992	4717	-1	50190_5	00	ATG	None	None	0.529
k127_3870753_6	4714	5208	-1	50190_6	00	ATG	None	None	0.523
k127_3870753_7	5390	6433	1	50190_7	00	ATG	None	None	0.544
k127_3870753_8	6445	7299	1	50190_8	00	ATG	None	None	0.552
k127_3870753_9	7322	9514	1	50190_9	00	ATG	None	None	0.531
k127_3870753_10	9530	10108	-1	50190_10	00	ATG	None	None	0.489
k127_3870753_11	10111	10770	-1	50190_11	00	ATG	None	None	0.523
k127_3870753_12	10811	11950	-1	50190_12	00	ATG	None	None	0.517
k127_3870753_13	11987	13504	-1	50190_13	00	ATG	None	None	0.520
k127_3870753_14	13546	14571	1	50190_14	00	ATG	None	None	0.526
k127_3870753_15	14841	16640	1	50190_15	00	ATG	None	None	0.531
k127_3870753_16	16673	17584	1	50190_16	01	GTG	None	None	0.499
k127_3870873_1	3	1775	1	50191_1	10	Edge	None	None	0.296
k127_3870873_2	1872	2081	1	50191_2	00	ATG	GGAG/GAGG	5-10bp	0.300
k127_3871121_1	1	687	1	50192_1	10	Edge	None	None	0.600
k127_3871121_2	689	1027	1	50192_2	00	ATG	None	None	0.602
k127_3871121_3	1046	1174	-1	50192_3	01	Edge	None	None	0.527
k127_3871233_1	149	625	1	50193_1	00	ATG	AATAA	5bp	0.201
k127_3871233_2	777	1151	1	50193_2	01	ATG	AATAA	4bp	0.152
k127_3871246_1	2	118	1	50194_1	10	Edge	None	None	0.402
k127_3871246_2	449	1420	1	50194_2	01	ATG	TAA	7bp	0.464
k127_3871296_1	305	2062	-1	50195_1	00	ATG	None	None	0.196
k127_3871298_1	3	530	-1	50196_1	10	ATG	None	None	0.515
k127_3871298_2	831	1370	-1	50196_2	00	ATG	None	None	0.531
k127_3871298_3	1367	2263	-1	50196_3	00	ATG	GGA/GAG/AGG	11-12bp	0.523
k127_3871298_4	2366	2827	1	50196_4	00	ATG	AGGAG	5-10bp	0.509
k127_3871298_5	2834	3775	-1	50196_5	00	ATG	AGGAGG	5-10bp	0.527
k127_3871298_6	3778	4479	-1	50196_6	00	ATG	GGAGG	5-10bp	0.544
k127_3871298_7	4583	5386	-1	50196_7	00	ATG	AGxAG	5-10bp	0.525
k127_3871298_8	5511	6059	-1	50196_8	00	ATG	GGAGG	5-10bp	0.548
k127_3871298_9	6221	6541	-1	50196_9	00	ATG	AGGAG	5-10bp	0.542
k127_3871298_10	6900	7280	1	50196_10	00	ATG	AGGAG	5-10bp	0.496
k127_3871298_11	7440	8420	1	50196_11	00	ATG	GGAG/GAGG	5-10bp	0.554
k127_3871298_12	8564	9850	1	50196_12	00	ATG	GGAG/GAGG	5-10bp	0.514
k127_3871298_13	9834	11033	1	50196_13	00	ATG	AGxAGG/AGGxGG	5-10bp	0.522
k127_3871298_14	11038	11664	-1	50196_14	00	ATG	GGAG/GAGG	5-10bp	0.509
k127_3871298_15	11661	14222	-1	50196_15	00	ATG	GGAG/GAGG	5-10bp	0.537
k127_3871298_16	14353	14910	1	50196_16	00	ATG	None	None	0.520
k127_3871298_17	14913	15419	-1	50196_17	00	ATG	None	None	0.533
k127_3871298_18	15531	16073	1	50196_18	00	ATG	None	None	0.534
k127_3871298_19	16045	16410	-1	50196_19	00	ATG	GGAGG	5-10bp	0.451
k127_3871298_20	16569	17069	-1	50196_20	00	ATG	AGGAG	5-10bp	0.453
k127_3871298_21	17087	17341	-1	50196_21	00	ATG	AGGAG	5-10bp	0.427
k127_3871298_22	17395	18273	-1	50196_22	00	ATG	GGAGG	5-10bp	0.554
k127_3871298_23	18276	18797	-1	50196_23	00	ATG	GGAG/GAGG	5-10bp	0.525
k127_3871298_24	18805	20808	-1	50196_24	00	ATG	GGAGG	5-10bp	0.550
k127_3871298_25	20973	22016	1	50196_25	00	ATG	GGA/GAG/AGG	5-10bp	0.492
k127_3871298_26	22021	22266	1	50196_26	01	ATG	None	None	0.545
k127_3871319_1	3	392	-1	50197_1	10	ATG	GGAGG	5-10bp	0.569
k127_3871319_2	553	2571	1	50197_2	00	ATG	None	None	0.551
k127_3871319_3	2622	3026	-1	50197_3	00	ATG	None	None	0.506
k127_3871319_4	3055	3510	-1	50197_4	00	ATG	None	None	0.524
k127_3871319_5	3924	4280	-1	50197_5	01	Edge	None	None	0.563
k127_3871714_1	1	201	1	50198_1	10	Edge	None	None	0.612
k127_3871714_2	320	1042	-1	50198_2	01	Edge	None	None	0.568
k127_3871779_1	1	1191	-1	50199_1	11	Edge	None	None	0.420
k127_3871817_1	2	820	1	50200_1	10	Edge	None	None	0.282
k127_3871817_2	923	1303	-1	50200_2	01	Edge	None	None	0.286
k127_3871895_1	20	244	-1	50201_1	00	ATG	AGGAG	5-10bp	0.351
k127_3871895_2	358	1560	1	50201_2	00	ATG	AGGA/GGAG/GAGG	11-12bp	0.306
k127_3871895_3	1576	5376	1	50201_3	00	ATG	AGGAG	3-4bp	0.279
k127_3871895_4	5423	6382	1	50201_4	00	ATG	AGGAG	5-10bp	0.293
k127_3871895_5	6485	8947	1	50201_5	00	ATG	AGGA	5-10bp	0.314
k127_3871895_6	8969	11965	1	50201_6	00	ATG	AGGA/GGAG/GAGG	11-12bp	0.311
k127_3871895_7	12034	13248	-1	50201_7	00	ATG	AGxAGG/AGGxGG	5-10bp	0.289
k127_3871895_8	13250	13867	-1	50201_8	00	ATG	GGA/GAG/AGG	5-10bp	0.235
k127_3871895_9	13893	15185	-1	50201_9	00	ATG	None	None	0.316
k127_3871895_10	15243	15398	-1	50201_10	00	ATG	GGA/GAG/AGG	5-10bp	0.353
k127_3871895_11	15497	30004	-1	50201_11	00	ATG	AGGAG(G)/GGAGG	13-15bp	0.344
k127_3871895_12	30138	30698	-1	50201_12	00	ATG	AGGAG	5-10bp	0.371
k127_3871895_13	31103	31426	1	50201_13	00	ATG	GGA/GAG/AGG	5-10bp	0.503
k127_3871895_14	31891	33135	-1	50201_14	00	TTG	AGGAGG	5-10bp	0.237
k127_3871895_15	33241	33507	1	50201_15	00	ATG	AGGAG	5-10bp	0.266
k127_3871895_16	33530	33706	1	50201_16	00	ATG	AGGAG	5-10bp	0.237
k127_3871895_17	33706	34608	1	50201_17	00	ATG	GGAG/GAGG	5-10bp	0.300
k127_3871895_18	34669	35109	-1	50201_18	00	ATG	AGGA/GGAG/GAGG	11-12bp	0.227
k127_3871895_19	35119	35736	-1	50201_19	00	ATG	None	None	0.235
k127_3871895_20	35752	36621	-1	50201_20	00	ATG	AGGAG	5-10bp	0.311
k127_3871895_21	36626	37006	-1	50201_21	00	ATG	GGA/GAG/AGG	5-10bp	0.241
k127_3871895_22	37127	38410	1	50201_22	00	ATG	AGGAG	5-10bp	0.301
k127_3871895_23	38427	39449	1	50201_23	00	ATG	AGGAG	5-10bp	0.288
k127_3871895_24	39467	40171	1	50201_24	00	ATG	GGAG/GAGG	5-10bp	0.264
k127_3871895_25	40190	40837	1	50201_25	00	ATG	GGAG/GAGG	5-10bp	0.227
k127_3871895_26	40906	41715	1	50201_26	00	ATG	None	None	0.290
k127_3871895_27	41733	42227	1	50201_27	00	ATG	GGAG/GAGG	5-10bp	0.341
k127_3871895_28	42314	42697	1	50201_28	01	ATG	GGA/GAG/AGG	5-10bp	0.367
k127_3871933_1	10	1008	-1	50202_1	01	Edge	None	None	0.576
k127_3871992_1	2	3166	-1	50203_1	11	Edge	None	None	0.456
k127_3872026_1	2	478	-1	50204_1	10	ATG	None	None	0.532
k127_3872026_2	485	2143	-1	50204_2	00	ATG	None	None	0.554
k127_3872026_3	2156	2689	-1	50204_3	01	Edge	None	None	0.519
k127_3872052_1	1	1437	1	50205_1	10	Edge	None	None	0.296
k127_3872052_2	1489	2049	1	50205_2	00	ATG	AGGA/GGAG/GAGG	11-12bp	0.317
k127_3872052_3	2063	2677	1	50205_3	00	ATG	AGGA	5-10bp	0.288
k127_3872052_4	2680	3009	-1	50205_4	00	ATG	AGGAG	5-10bp	0.209
k127_3872052_5	3009	3380	-1	50205_5	00	ATG	AGGA	5-10bp	0.234
k127_3872052_6	3397	3546	-1	50205_6	00	ATG	AGGA	5-10bp	0.227
k127_3872052_7	3853	6240	1	50205_7	01	ATG	GGAGG	5-10bp	0.246
k127_3872241_1	19	921	-1	50206_1	00	ATG	None	None	0.536
k127_3872241_2	1084	1407	-1	50206_2	01	Edge	None	None	0.602
k127_3872271_1	2	1681	1	50207_1	10	Edge	None	None	0.281
k127_3872271_2	1685	2044	1	50207_2	00	TTG	AGxAGG/AGGxGG	5-10bp	0.233
k127_3872271_3	2035	2388	1	50207_3	00	ATG	GGA/GAG/AGG	5-10bp	0.203
k127_3872271_4	2485	2931	1	50207_4	01	ATG	AGGAG	5-10bp	0.271
k127_3872284_1	3	74	1	50208_1	10	Edge	None	None	0.528
k127_3872284_2	170	964	1	50208_2	00	ATG	AAA	14bp	0.509
k127_3872284_3	1083	1565	1	50208_3	00	ATG	None	None	0.536
k127_3872284_4	1621	2055	1	50208_4	01	ATG	None	None	0.575
k127_3872327_1	2	457	1	50209_1	10	Edge	None	None	0.509
k127_3872327_2	522	2099	1	50209_2	01	ATG	None	None	0.540
k127_3872442_1	3	1244	1	50210_1	11	Edge	None	None	0.450
k127_3872490_1	3	1280	1	50211_1	11	Edge	None	None	0.592
k127_3872601_1	1	1641	1	50212_1	10	Edge	None	None	0.463
k127_3872601_2	1638	2120	1	50212_2	00	ATG	None	None	0.493
k127_3872601_3	2240	3850	1	50212_3	00	TTG	None	None	0.506
k127_3872601_4	3856	4182	1	50212_4	01	ATG	None	None	0.462
k127_3872628_1	172	798	-1	50213_1	00	ATG	GGAG/GAGG	5-10bp	0.499
k127_3872628_2	2259	4757	1	50213_2	00	ATG	GGxGG	5-10bp	0.460
k127_3872735_1	2	145	1	50214_1	10	Edge	None	None	0.257
k127_3872735_2	285	1070	1	50214_2	01	ATG	GGA/GAG/AGG	5-10bp	0.313
k127_3872817_1	218	970	1	50215_1	00	ATG	TAAA	11bp	0.397
k127_3872817_2	976	2337	1	50215_2	00	ATG	TAA	12bp	0.465
k127_3872817_3	2355	2702	1	50215_3	00	ATG	TAAA	11bp	0.509
k127_3872817_4	2699	3046	1	50215_4	00	ATG	None	None	0.374
k127_3872817_5	3115	3765	1	50215_5	00	ATG	TAA	10bp	0.343
k127_3872817_6	3800	4405	1	50215_6	00	ATG	TAAA	11bp	0.327
k127_3872817_7	4655	5317	1	50215_7	00	ATG	None	None	0.459
k127_3872876_1	3	758	-1	50216_1	10	ATG	AATAA	13bp	0.398
k127_3872876_2	801	1190	-1	50216_2	01	Edge	None	None	0.336
k127_3872902_1	3	326	1	50217_1	10	Edge	None	None	0.247
k127_3872902_2	526	2820	1	50217_2	00	ATG	None	None	0.240
k127_3872932_1	1	1437	1	50218_1	11	Edge	None	None	0.349
k127_3873052_1	158	400	1	50219_1	00	ATG	GGAGG	5-10bp	0.453
k127_3873052_2	403	822	1	50219_2	00	ATG	AGxAGG/AGGxGG	5-10bp	0.443
k127_3873052_3	819	1427	1	50219_3	01	TTG	AGGAG	5-10bp	0.448
k127_3873170_1	2	1015	-1	50220_1	11	Edge	None	None	0.658
k127_3873266_1	2	988	1	50221_1	10	Edge	None	None	0.328
k127_3873266_2	1060	1428	-1	50221_2	00	ATG	None	None	0.238
k127_3873266_3	1609	2151	1	50221_3	01	ATG	GGAG/GAGG	5-10bp	0.376
k127_3873581_1	2	664	1	50222_1	10	Edge	None	None	0.520
k127_3873581_2	918	1208	1	50222_2	01	ATG	GGA/GAG/AGG	11-12bp	0.567
k127_3873664_1	3	422	-1	50223_1	10	ATG	AGGAG	5-10bp	0.429
k127_3873664_2	554	1204	-1	50223_2	01	Edge	None	None	0.338
k127_3873745_1	1	1431	-1	50224_1	10	ATG	TAA	6bp	0.381
k127_3873745_2	1532	1816	-1	50224_2	00	ATG	TAAAAA	11bp	0.414
k127_3873745_3	1906	2001	-1	50224_3	01	Edge	None	None	0.333
k127_3873808_1	2	472	-1	50225_1	10	ATG	GGA/GAG/AGG	11-12bp	0.527
k127_3873808_2	499	1110	-1	50225_2	01	Edge	None	None	0.531
k127_3873813_1	1	678	1	50226_1	10	Edge	None	None	0.448
k127_3873813_2	678	1034	1	50226_2	01	ATG	AGGAG	5-10bp	0.392
k127_3873910_1	3	1472	1	50227_1	11	Edge	None	None	0.160
k127_3874035_1	1	108	1	50228_1	10	Edge	None	None	0.556
k127_3874035_2	114	647	1	50228_2	00	ATG	None	None	0.560
k127_3874035_3	770	1321	1	50228_3	00	ATG	None	None	0.524
k127_3874035_4	1387	1584	-1	50228_4	01	Edge	None	None	0.515
k127_3874117_1	249	1238	-1	50229_1	01	Edge	None	None	0.245
k127_3874394_1	2	616	1	50230_1	10	Edge	None	None	0.385
k127_3874394_2	1158	1529	1	50230_2	00	ATG	AGGAG	5-10bp	0.360
k127_3874394_3	1620	2426	1	50230_3	01	GTG	AGGAG	5-10bp	0.353
k127_3874505_1	3	437	1	50231_1	10	Edge	None	None	0.446
k127_3874606_1	1	1809	-1	50232_1	10	ATG	TAA	11bp	0.420
k127_3874606_2	2144	2527	-1	50232_2	01	Edge	None	None	0.570
k127_3874616_1	2	823	1	50233_1	10	Edge	None	None	0.411
k127_3874616_2	832	1083	1	50233_2	01	ATG	TAA	8bp	0.567
k127_3874654_1	1	1092	1	50234_1	11	Edge	None	None	0.501
k127_3874912_1	1	687	1	50235_1	10	Edge	None	None	0.437
k127_3875020_1	39	1046	-1	50236_1	00	ATG	None	None	0.377
k127_3875020_2	1168	1359	1	50236_2	01	ATG	AATAA	9bp	0.385
k127_3875196_1	3	287	1	50237_1	10	Edge	None	None	0.372
k127_3875196_2	402	1046	-1	50237_2	00	ATG	TAA	10bp	0.398
k127_3875204_1	89	655	-1	50238_1	00	ATG	AGGA/GGAG/GAGG	11-12bp	0.517
k127_3875204_2	670	3117	-1	50238_2	00	ATG	None	None	0.541
k127_3875204_3	3223	3840	1	50238_3	00	ATG	None	None	0.508
k127_3875204_4	4021	5112	1	50238_4	00	ATG	AGGAG/GGAGG	11-12bp	0.518
k127_3875204_5	5144	6457	1	50238_5	00	GTG	None	None	0.508
k127_3875204_6	6623	7801	1	50238_6	01	ATG	GGA/GAG/AGG	5-10bp	0.534
k127_3875286_1	3	1859	-1	50239_1	11	Edge	None	None	0.364
k127_3875409_1	1	954	-1	50240_1	10	ATG	None	None	0.439
k127_3875433_1	1	2133	-1	50241_1	11	Edge	None	None	0.538
k127_3875469_1	1	237	1	50242_1	10	Edge	None	None	0.397
k127_3875469_2	530	1204	1	50242_2	00	ATG	GGAG/GAGG	5-10bp	0.391
k127_3875469_3	1324	1821	1	50242_3	01	ATG	GGAG/GAGG	5-10bp	0.436
k127_3875511_1	1	1107	1	50243_1	11	Edge	None	None	0.297
k127_3875556_1	3	200	1	50244_1	10	Edge	None	None	0.571
k127_3875556_2	202	1428	1	50244_2	01	ATG	None	None	0.607
k127_3875666_1	319	1155	1	50245_1	01	ATG	GGA/GAG/AGG	5-10bp	0.631
k127_3875767_1	2	523	1	50246_1	10	Edge	None	None	0.308
k127_3875767_2	722	1012	1	50246_2	01	ATG	TAA	10bp	0.412
k127_3875802_1	2	1696	-1	50247_1	10	ATG	None	None	0.573
k127_3875802_2	1884	2543	-1	50247_2	00	ATG	None	None	0.559
k127_3875802_3	2615	2746	1	50247_3	01	ATG	None	None	0.523
k127_3875931_1	1	651	1	50248_1	10	Edge	None	None	0.521
k127_3875931_2	699	1433	-1	50248_2	00	ATG	GGA/GAG/AGG	5-10bp	0.415
k127_3875931_3	1506	2144	-1	50248_3	00	ATG	GGAG/GAGG	5-10bp	0.493
k127_3875931_4	2332	3255	1	50248_4	01	ATG	AGGAG	5-10bp	0.469
k127_3876111_1	3	377	1	50249_1	10	Edge	None	None	0.467
k127_3876111_2	495	1082	1	50249_2	01	ATG	GGAGG	5-10bp	0.456
k127_3876134_1	917	1012	-1	50250_1	00	ATG	None	None	0.385
k127_3876134_2	1399	1575	1	50250_2	00	ATG	None	None	0.599
k127_3876134_3	1664	2710	1	50250_3	00	ATG	None	None	0.656
k127_3876134_4	2692	3339	-1	50250_4	00	ATG	None	None	0.603
k127_3876134_5	3336	4061	-1	50250_5	00	ATG	None	None	0.672
k127_3876134_6	4065	5123	-1	50250_6	00	ATG	None	None	0.602
k127_3876134_7	5157	5309	-1	50250_7	01	Edge	None	None	0.621
k127_3876222_1	3	740	-1	50251_1	10	ATG	None	None	0.385
k127_3876222_2	850	1824	-1	50251_2	01	Edge	None	None	0.410
k127_3876269_1	98	1474	-1	50252_1	00	ATG	GGA/GAG/AGG	5-10bp	0.308
k127_3876269_2	1488	1943	-1	50252_2	01	Edge	None	None	0.257
k127_3876287_1	3	1226	1	50253_1	10	Edge	None	None	0.349
k127_3876287_2	1333	2568	1	50253_2	01	ATG	AGGAG	5-10bp	0.355
k127_3876414_1	116	1342	1	50254_1	00	ATG	None	None	0.202
k127_3876445_1	1	225	-1	50255_1	10	ATG	GGAGG	5-10bp	0.547
k127_3876476_1	3	449	1	50256_1	10	Edge	None	None	0.246
k127_3876476_2	558	743	1	50256_2	00	ATG	AGGAG	5-10bp	0.323
k127_3876476_3	910	1668	1	50256_3	00	ATG	AGGAG	5-10bp	0.343
k127_3876476_4	1673	1942	1	50256_4	00	ATG	AGGAG	5-10bp	0.341
k127_3876476_5	1947	2432	1	50256_5	00	ATG	GGAG/GAGG	5-10bp	0.313
k127_3876476_6	2519	3001	1	50256_6	00	ATG	None	None	0.319
k127_3876476_7	2991	3338	1	50256_7	00	ATG	GGAG/GAGG	5-10bp	0.290
k127_3876476_8	3470	3667	1	50256_8	00	ATG	AGGAG	5-10bp	0.293
k127_3876523_1	1	294	1	50257_1	10	Edge	None	None	0.384
k127_3876523_2	304	696	1	50257_2	00	ATG	GGAG/GAGG	5-10bp	0.267
k127_3876523_3	733	1317	1	50257_3	00	TTG	GGAG/GAGG	5-10bp	0.328
k127_3876523_4	1314	1490	1	50257_4	00	ATG	AGGAG	5-10bp	0.339
k127_3876523_5	1501	2010	1	50257_5	00	GTG	GGAG/GAGG	5-10bp	0.302
k127_3876523_6	2030	2341	1	50257_6	00	ATG	GGAG/GAGG	5-10bp	0.288
k127_3876523_7	2351	2503	1	50257_7	00	ATG	GGA/GAG/AGG	5-10bp	0.333
k127_3876523_8	2574	3995	1	50257_8	00	TTG	GGA/GAG/AGG	5-10bp	0.372
k127_3876523_9	4031	4495	1	50257_9	00	ATG	None	None	0.288
k127_3876523_10	4667	5689	-1	50257_10	00	ATG	None	None	0.338
k127_3876523_11	5699	6142	-1	50257_11	00	ATG	GGAG/GAGG	5-10bp	0.320
k127_3876523_12	6145	7317	-1	50257_12	00	ATG	GGA/GAG/AGG	5-10bp	0.373
k127_3876523_13	7396	7875	1	50257_13	00	ATG	GGA/GAG/AGG	5-10bp	0.383
k127_3876823_1	3	1034	1	50258_1	10	Edge	None	None	0.386
k127_3876823_2	1161	1949	1	50258_2	00	TTG	GGA/GAG/AGG	5-10bp	0.359
k127_3876823_3	1990	2328	-1	50258_3	00	ATG	GGA/GAG/AGG	5-10bp	0.416
k127_3876823_4	2333	2617	-1	50258_4	00	ATG	AGGA	5-10bp	0.432
k127_3876881_1	2	793	1	50259_1	10	Edge	None	None	0.510
k127_3876881_2	788	1918	-1	50259_2	00	ATG	TAAAAA	5bp	0.514
k127_3876881_3	2127	2327	1	50259_3	01	ATG	TAAA	5bp	0.458
k127_3877170_1	3	1964	1	50260_1	10	Edge	None	None	0.543
k127_3877170_2	1985	2128	1	50260_2	00	ATG	None	None	0.451
k127_3877170_3	2128	4086	1	50260_3	00	ATG	None	None	0.486
k127_3877170_4	4187	4393	1	50260_4	01	ATG	AAAA	13bp	0.546
k127_3877192_1	1	201	-1	50261_1	10	ATG	None	None	0.378
k127_3877192_2	271	1974	1	50261_2	01	ATG	GGAG/GAGG	5-10bp	0.425
k127_3877300_1	2	400	-1	50262_1	10	ATG	None	None	0.526
k127_3877300_2	661	1161	1	50262_2	00	ATG	None	None	0.533
k127_3877300_3	1163	1801	-1	50262_3	00	ATG	None	None	0.562
k127_3877300_4	2001	2558	1	50262_4	00	ATG	None	None	0.530
k127_3877300_5	2566	3693	-1	50262_5	01	Edge	None	None	0.571
k127_3877319_1	1	291	-1	50263_1	10	ATG	GGAG/GAGG	5-10bp	0.375
k127_3877319_2	297	1334	-1	50263_2	01	Edge	None	None	0.374
k127_3877507_1	1	75	1	50264_1	10	Edge	None	None	0.347
k127_3877507_2	327	449	-1	50264_2	00	ATG	None	None	0.285
k127_3877507_3	548	1087	-1	50264_3	01	Edge	None	None	0.304
k127_3877678_1	1	1167	-1	50265_1	11	Edge	None	None	0.470
k127_3877814_1	3	1103	1	50266_1	10	Edge	None	None	0.428
k127_3877814_2	1117	1443	1	50266_2	01	ATG	GGAG/GAGG	5-10bp	0.465
k127_3877837_1	2	1057	-1	50267_1	10	ATG	None	None	0.288
k127_3877837_2	1116	2399	-1	50267_2	00	ATG	GGAG/GAGG	5-10bp	0.229
k127_3877837_3	2447	2860	-1	50267_3	01	Edge	None	None	0.208
k127_3878044_1	3	1502	1	50268_1	10	Edge	None	None	0.597
k127_3878044_2	1563	1946	1	50268_2	01	ATG	None	None	0.562
k127_3878058_1	3	431	-1	50269_1	10	ATG	None	None	0.569
k127_3878058_2	695	1225	1	50269_2	00	ATG	None	None	0.531
k127_3878058_3	1264	1404	1	50269_3	00	ATG	None	None	0.532
k127_3878058_4	1444	1797	1	50269_4	01	ATG	None	None	0.596
k127_3878109_1	1	369	1	50270_1	10	Edge	None	None	0.266
k127_3878109_2	382	1008	1	50270_2	01	ATG	GGAG/GAGG	5-10bp	0.254
k127_3878348_1	328	825	-1	50271_1	00	ATG	None	None	0.369
k127_3878348_2	916	1122	-1	50271_2	01	Edge	None	None	0.401
k127_3878403_1	3	440	1	50272_1	10	Edge	None	None	0.356
k127_3878403_2	504	1079	1	50272_2	00	ATG	None	None	0.365
k127_3878449_1	2	676	1	50273_1	10	Edge	None	None	0.477
k127_3878449_2	680	1180	1	50273_2	00	ATG	GGAGG	5-10bp	0.487
k127_3878449_3	1180	2004	1	50273_3	00	ATG	GGAG/GAGG	5-10bp	0.520
k127_3878449_4	2017	2175	1	50273_4	01	ATG	AGGAGG	5-10bp	0.491
k127_3878461_1	1	1203	1	50274_1	11	Edge	None	None	0.531
k127_3878526_1	2	1144	-1	50275_1	11	Edge	None	None	0.547
k127_3878531_1	1	1155	-1	50276_1	11	Edge	None	None	0.495
k127_3878552_1	75	1301	-1	50277_1	00	ATG	AGGAGG	5-10bp	0.587
k127_3878552_2	1294	2121	-1	50277_2	00	ATG	AGGA	5-10bp	0.600
k127_3878552_3	2383	3114	-1	50277_3	00	ATG	None	None	0.598
k127_3878552_4	3101	4435	-1	50277_4	01	Edge	None	None	0.615
k127_3878663_1	2	640	-1	50278_1	10	ATG	AGGAG	5-10bp	0.244
k127_3878663_2	640	1116	-1	50278_2	01	Edge	None	None	0.249
k127_3878720_1	1	168	-1	50279_1	10	TTG	None	None	0.315
k127_3878720_2	199	342	-1	50279_2	00	ATG	None	None	0.264
k127_3878720_3	1010	1156	1	50279_3	00	ATG	None	None	0.252
k127_3878720_4	1198	1302	-1	50279_4	00	ATG	None	None	0.267
k127_3878720_5	1693	1932	-1	50279_5	00	TTG	AGGA	5-10bp	0.250
k127_3878720_6	2332	2511	-1	50279_6	00	ATG	None	None	0.211
k127_3878720_7	2944	3063	-1	50279_7	00	ATG	GGAG/GAGG	5-10bp	0.300
k127_3878720_8	3211	3342	-1	50279_8	00	ATG	None	None	0.227
k127_3878764_1	3	1361	1	50280_1	11	Edge	None	None	0.591
k127_3878864_1	3	1046	1	50281_1	11	Edge	None	None	0.507
k127_3878875_1	556	2097	-1	50282_1	01	Edge	None	None	0.280
k127_3878993_1	3	644	-1	50283_1	10	ATG	TAA	12bp	0.308
k127_3878993_2	679	1452	1	50283_2	01	ATG	AATAA	4bp	0.376
k127_3879086_1	3	443	1	50284_1	10	Edge	None	None	0.567
k127_3879086_2	445	927	1	50284_2	00	ATG	None	None	0.534
k127_3879086_3	1000	1509	-1	50284_3	01	Edge	None	None	0.586
k127_3879168_1	2	685	-1	50285_1	10	GTG	None	None	0.288
k127_3879168_2	688	1122	-1	50285_2	00	ATG	GGAG/GAGG	5-10bp	0.285
k127_3879168_3	1119	1283	-1	50285_3	00	ATG	GGA/GAG/AGG	5-10bp	0.206
k127_3879168_4	1287	1457	-1	50285_4	00	ATG	AGGAG	5-10bp	0.275
k127_3879187_1	2	1264	1	50286_1	10	Edge	None	None	0.473
k127_3879187_2	1679	2080	-1	50286_2	01	Edge	None	None	0.386
k127_3879322_1	2	511	1	50287_1	10	Edge	None	None	0.308
k127_3879322_2	651	1142	1	50287_2	00	TTG	None	None	0.242
k127_3879424_1	3	380	-1	50288_1	10	ATG	TAA	8bp	0.169
k127_3879424_2	361	834	-1	50288_2	00	ATG	TAA	3bp	0.152
k127_3879424_3	838	1242	-1	50288_3	00	ATG	TAA	11bp	0.185
k127_3879424_4	1271	1420	-1	50288_4	01	Edge	None	None	0.227
k127_3879524_1	1	378	1	50289_1	10	Edge	None	None	0.399
k127_3879524_2	533	670	1	50289_2	00	ATG	AGGA	5-10bp	0.304
k127_3879524_3	797	1273	1	50289_3	01	ATG	None	None	0.403
k127_3879552_1	1	468	1	50290_1	10	Edge	None	None	0.466
k127_3879552_2	1357	1479	-1	50290_2	01	Edge	None	None	0.390
k127_3879569_1	2	1969	-1	50291_1	10	TTG	GGA/GAG/AGG	5-10bp	0.290
k127_3879569_2	2040	2906	-1	50291_2	00	TTG	AGGA	5-10bp	0.285
k127_3879569_3	2931	3635	-1	50291_3	00	ATG	GGA/GAG/AGG	5-10bp	0.282
k127_3879569_4	3658	4041	-1	50291_4	01	Edge	None	None	0.286
k127_3879691_1	1	258	1	50292_1	10	Edge	None	None	0.504
k127_3879691_2	600	983	1	50292_2	00	ATG	AACAA	11bp	0.471
k127_3879691_3	1070	1147	1	50292_3	01	ATG	AAA	11bp	0.474
k127_3879748_1	2	628	-1	50293_1	10	ATG	None	None	0.536
k127_3879748_2	770	1075	-1	50293_2	01	Edge	None	None	0.497
k127_3879771_1	1	429	1	50294_1	10	Edge	None	None	0.471
k127_3879771_2	485	1174	1	50294_2	00	ATG	AGxAGG/AGGxGG	5-10bp	0.446
k127_3879771_3	1125	1274	1	50294_3	00	ATG	AGGAGG	11-12bp	0.367
k127_3879771_4	1253	1609	1	50294_4	00	ATG	AGGAG	5-10bp	0.423
k127_3879883_1	71	940	1	50295_1	00	ATG	AATAA	10bp	0.466
k127_3879883_2	946	2367	-1	50295_2	01	Edge	None	None	0.497
k127_3879940_1	333	902	-1	50296_1	00	ATG	None	None	0.335
k127_3880031_1	1	2868	-1	50297_1	10	ATG	TAA	5bp	0.320
k127_3880031_2	2883	5837	-1	50297_2	00	ATG	None	None	0.344
k127_3880031_3	5860	6162	-1	50297_3	00	ATG	TAA	15bp	0.323
k127_3880031_4	6215	8368	-1	50297_4	00	ATG	TAA	12bp	0.356
k127_3880031_5	8370	9347	-1	50297_5	00	ATG	None	None	0.291
k127_3880031_6	9693	9890	1	50297_6	00	ATG	TAA	10bp	0.308
k127_3880031_7	9892	10689	1	50297_7	00	ATG	TAA	14bp	0.333
k127_3880031_8	10718	11776	1	50297_8	00	ATG	TAA	6bp	0.308
k127_3880031_9	11758	12600	1	50297_9	00	ATG	None	None	0.325
k127_3880307_1	3	485	-1	50298_1	10	ATG	None	None	0.507
k127_3880307_2	532	738	-1	50298_2	00	ATG	AAA	13bp	0.473
k127_3880307_3	892	1551	-1	50298_3	00	ATG	None	None	0.479
k127_3880307_4	1809	3725	1	50298_4	00	ATG	None	None	0.489
k127_3880307_5	3801	4010	1	50298_5	00	ATG	AAA	13bp	0.476
k127_3880307_6	4001	5056	1	50298_6	00	ATG	None	None	0.449
k127_3880307_7	5056	5151	1	50298_7	01	ATG	AAAA	13bp	0.396
k127_3880386_1	1	1140	-1	50299_1	10	ATG	None	None	0.528
k127_3880396_1	114	371	1	50300_1	00	ATG	None	None	0.547
k127_3880396_2	421	2775	-1	50300_2	01	Edge	None	None	0.479
k127_3880411_1	1	1200	1	50301_1	10	Edge	None	None	0.429
k127_3880593_1	2	310	-1	50302_1	10	ATG	GGA/GAG/AGG	5-10bp	0.388
k127_3880593_2	380	931	-1	50302_2	00	ATG	None	None	0.449
k127_3880606_1	236	1144	1	50303_1	00	ATG	AGxAGG/AGGxGG	5-10bp	0.453
k127_3880606_2	1259	1378	1	50303_2	01	ATG	AGGAG	5-10bp	0.392
k127_3880639_1	1	603	1	50304_1	10	Edge	None	None	0.519
k127_3880639_2	709	1344	1	50304_2	00	ATG	GGAG/GAGG	5-10bp	0.491
k127_3880639_3	1447	1887	1	50304_3	01	ATG	GGA/GAG/AGG	5-10bp	0.578
k127_3880765_1	2	103	-1	50305_1	10	ATG	None	None	0.520
k127_3880765_2	184	1017	1	50305_2	00	GTG	None	None	0.518
k127_3880765_3	1243	2214	1	50305_3	01	ATG	None	None	0.555
k127_3880921_1	2	1087	1	50306_1	11	Edge	None	None	0.189
k127_3880935_1	239	892	-1	50307_1	00	ATG	None	None	0.531
k127_3880935_2	949	2829	-1	50307_2	00	ATG	None	None	0.558
k127_3880935_3	2873	4480	-1	50307_3	00	ATG	None	None	0.544
k127_3880935_4	4528	6234	-1	50307_4	00	ATG	None	None	0.554
k127_3880935_5	7083	8879	1	50307_5	00	ATG	None	None	0.555
k127_3880935_6	8890	9837	1	50307_6	00	ATG	None	None	0.538
k127_3880935_7	10291	11889	1	50307_7	00	ATG	None	None	0.513
k127_3880935_8	12203	13255	1	50307_8	00	ATG	None	None	0.538
k127_3880935_9	13280	13981	1	50307_9	00	ATG	None	None	0.557
k127_3880935_10	13978	14841	1	50307_10	00	ATG	None	None	0.554
k127_3880935_11	14874	15170	1	50307_11	00	ATG	None	None	0.569
k127_3880935_12	15375	15770	1	50307_12	00	ATG	None	None	0.513
k127_3880935_13	15777	16403	1	50307_13	00	ATG	None	None	0.463
k127_3880935_14	16390	17031	1	50307_14	00	ATG	None	None	0.523
k127_3880935_15	17371	18201	-1	50307_15	00	ATG	None	None	0.427
k127_3880935_16	18693	19364	-1	50307_16	00	ATG	None	None	0.554
k127_3880935_17	19375	21369	-1	50307_17	00	ATG	None	None	0.540
k127_3880935_18	21730	22362	1	50307_18	00	ATG	None	None	0.528
k127_3880962_1	3	395	1	50308_1	10	Edge	None	None	0.529
k127_3880962_2	395	916	1	50308_2	00	ATG	AAA	15bp	0.439
k127_3880962_3	944	1405	1	50308_3	01	ATG	None	None	0.470
k127_3880999_1	1	207	-1	50309_1	10	ATG	GGAG/GAGG	5-10bp	0.256
k127_3880999_2	461	1429	-1	50309_2	01	Edge	None	None	0.206
k127_3881321_1	1	951	1	50310_1	10	Edge	None	None	0.361
k127_3881321_2	948	1520	1	50310_2	00	ATG	GGAG/GAGG	5-10bp	0.347
k127_3881321_3	1674	2069	1	50310_3	00	ATG	GGAG/GAGG	5-10bp	0.394
k127_3881321_4	2092	3003	1	50310_4	00	ATG	AGGA	5-10bp	0.339
k127_3881321_5	3103	3630	1	50310_5	00	ATG	AGGAG	5-10bp	0.263
k127_3881321_6	3869	4459	1	50310_6	00	ATG	GGAG/GAGG	5-10bp	0.310
k127_3881326_1	2	604	1	50311_1	10	Edge	None	None	0.519
k127_3881326_2	620	871	1	50311_2	00	ATG	GGA/GAG/AGG	5-10bp	0.619
k127_3881326_3	861	1118	1	50311_3	01	ATG	AGGAG	5-10bp	0.581
k127_3881373_1	2	562	-1	50312_1	10	ATG	None	None	0.558
k127_3881373_2	566	2068	1	50312_2	00	ATG	GGA/GAG/AGG	5-10bp	0.562
k127_3881373_3	2295	5963	1	50312_3	00	ATG	GGAG/GAGG	5-10bp	0.576
k127_3881373_4	5979	7121	-1	50312_4	00	ATG	GGAG/GAGG	5-10bp	0.601
k127_3881373_5	7228	8826	-1	50312_5	00	ATG	None	None	0.583
k127_3881373_6	9157	11223	1	50312_6	00	ATG	GGAGG	5-10bp	0.548
k127_3881373_7	11675	13756	1	50312_7	00	ATG	AGGAGG	5-10bp	0.562
k127_3881373_8	13802	14767	-1	50312_8	00	ATG	None	None	0.576
k127_3881373_9	15226	19797	1	50312_9	00	ATG	GGxGG	5-10bp	0.600
k127_3881373_10	19913	21430	1	50312_10	00	ATG	GGAGG	5-10bp	0.590
k127_3881373_11	21450	22130	1	50312_11	00	ATG	GGA/GAG/AGG	11-12bp	0.554
k127_3881373_12	22447	28806	1	50312_12	01	GTG	GGxGG	5-10bp	0.561
k127_3881432_1	1	1320	1	50313_1	11	Edge	None	None	0.593
k127_3881465_1	2	1264	1	50314_1	10	Edge	None	None	0.388
k127_3881465_2	1584	1736	1	50314_2	01	ATG	AGGAG	5-10bp	0.379
k127_3881590_1	2	391	-1	50315_1	10	ATG	None	None	0.441
k127_3881590_2	397	1509	-1	50315_2	00	GTG	None	None	0.449
k127_3881590_3	1872	2390	1	50315_3	00	ATG	None	None	0.489
k127_3881590_4	2397	3197	1	50315_4	01	TTG	AAA	15bp	0.523
k127_3881591_1	1	141	1	50316_1	10	Edge	None	None	0.298
k127_3881591_2	166	894	1	50316_2	00	ATG	GGAGG	5-10bp	0.300
k127_3881591_3	968	1264	1	50316_3	01	ATG	AGGAG	5-10bp	0.253
k127_3881595_1	66	1217	1	50317_1	01	ATG	GGAGG	5-10bp	0.262
k127_3881608_1	1	87	-1	50318_1	10	ATG	None	None	0.414
k127_3881608_2	156	737	1	50318_2	00	ATG	AGGA	5-10bp	0.357
k127_3881608_3	984	1358	1	50318_3	00	ATG	GGA/GAG/AGG	5-10bp	0.363
k127_3881608_4	1521	2186	1	50318_4	00	ATG	AGGAG	5-10bp	0.348
k127_3881608_5	2199	2828	1	50318_5	00	ATG	GGA/GAG/AGG	5-10bp	0.343
k127_3881608_6	2876	3655	-1	50318_6	00	ATG	AGGAG	5-10bp	0.328
k127_3881608_7	3724	4992	-1	50318_7	00	ATG	None	None	0.370
k127_3881608_8	5590	5733	1	50318_8	01	ATG	GGA/GAG/AGG	5-10bp	0.340
k127_3881614_1	112	849	-1	50319_1	00	ATG	None	None	0.534
k127_3881614_2	1250	1840	1	50319_2	00	ATG	None	None	0.582
k127_3881614_3	1851	2933	1	50319_3	00	ATG	None	None	0.556
k127_3881648_1	2	1006	1	50320_1	10	Edge	None	None	0.563
k127_3881648_2	1151	1258	1	50320_2	01	TTG	GGxGG	11-12bp	0.481
k127_3881690_1	3	233	1	50321_1	10	Edge	None	None	0.290
k127_3881690_2	493	1125	1	50321_2	01	ATG	GGAG/GAGG	5-10bp	0.276
k127_3881817_1	1	1383	-1	50322_1	11	Edge	None	None	0.292
k127_3881969_1	2	682	-1	50323_1	10	ATG	GGAGG	5-10bp	0.536
k127_3881969_2	684	932	-1	50323_2	00	ATG	AGGAGG	5-10bp	0.434
k127_3881969_3	944	1483	-1	50323_3	01	Edge	None	None	0.513
k127_3882017_1	1	147	1	50324_1	10	Edge	None	None	0.449
k127_3882017_2	384	1412	1	50324_2	00	ATG	AGGA	5-10bp	0.377
k127_3882017_3	1420	1764	1	50324_3	01	ATG	AGGAG	5-10bp	0.336
k127_3882098_1	2	85	1	50325_1	10	Edge	None	None	0.310
k127_3882098_2	182	1255	1	50325_2	01	ATG	GGAG/GAGG	5-10bp	0.368
k127_3882135_1	356	535	1	50326_1	00	ATG	AGGAG	5-10bp	0.228
k127_3882135_2	544	711	1	50326_2	00	ATG	AGGAGG	3-4bp	0.226
k127_3882135_3	723	1064	1	50326_3	00	ATG	AGGAG	5-10bp	0.254
k127_3882135_4	1064	1396	1	50326_4	00	ATG	GGAG/GAGG	5-10bp	0.270
k127_3882135_5	1362	1703	1	50326_5	01	ATG	GGA/GAG/AGG	5-10bp	0.322
k127_3882263_1	3	530	-1	50327_1	10	ATG	AGGAGG	5-10bp	0.559
k127_3882263_2	1126	2604	1	50327_2	00	ATG	AGxAGG/AGGxGG	5-10bp	0.522
k127_3882263_3	2799	3035	-1	50327_3	01	Edge	None	None	0.540
k127_3882305_1	3	206	-1	50328_1	10	ATG	AGGAG	5-10bp	0.407
k127_3882305_2	757	1122	1	50328_2	01	ATG	AGGAGG	5-10bp	0.374
k127_3882448_1	1	1089	1	50329_1	10	Edge	None	None	0.544
k127_3882448_2	1138	1914	1	50329_2	00	ATG	None	None	0.526
k127_3882448_3	1916	2395	1	50329_3	00	ATG	None	None	0.554
k127_3882448_4	2417	3073	1	50329_4	00	ATG	GGGG	10bp	0.549
k127_3882584_1	3	422	-1	50330_1	10	ATG	None	None	0.207
k127_3882584_2	524	2416	-1	50330_2	00	ATG	None	None	0.198
k127_3882712_1	281	1336	1	50331_1	00	ATG	None	None	0.215
k127_3882718_1	1	360	1	50332_1	10	Edge	None	None	0.308
k127_3882718_2	363	962	-1	50332_2	00	ATG	AGGA/GGAG/GAGG	11-12bp	0.265
k127_3882718_3	922	1374	-1	50332_3	00	ATG	AGGAG	5-10bp	0.322
k127_3882718_4	1436	1807	-1	50332_4	01	Edge	None	None	0.312
k127_3882786_1	3	773	1	50333_1	10	Edge	None	None	0.582
k127_3882786_2	780	1583	1	50333_2	00	ATG	None	None	0.566
k127_3882786_3	1589	2596	1	50333_3	01	ATG	None	None	0.587
k127_3882903_1	170	673	1	50334_1	00	ATG	AGGA	5-10bp	0.492
k127_3882903_2	765	1283	1	50334_2	00	ATG	GGAGG	5-10bp	0.480
k127_3882903_3	1435	1632	1	50334_3	00	ATG	AGGAG	5-10bp	0.429
k127_3882903_4	1917	2069	-1	50334_4	01	Edge	None	None	0.536
k127_3882987_1	218	1120	1	50335_1	00	ATG	AAA	13bp	0.460
k127_3882987_2	1121	2773	-1	50335_2	00	ATG	None	None	0.443
k127_3882987_3	2941	3021	1	50335_3	01	ATG	None	None	0.420
k127_3883201_1	2	832	1	50336_1	10	Edge	None	None	0.353
k127_3883201_2	920	2407	1	50336_2	00	ATG	GGAG/GAGG	5-10bp	0.351
k127_3883212_1	382	1251	1	50337_1	00	ATG	TAAAAA	10bp	0.514
k127_3883219_1	3	1163	1	50338_1	11	Edge	None	None	0.285
k127_3883247_1	2	1348	1	50339_1	11	Edge	None	None	0.520
k127_3883266_1	3	1037	-1	50340_1	10	ATG	GGxGG	5-10bp	0.453
k127_3883266_2	1030	1095	-1	50340_2	01	Edge	None	None	0.333
k127_3883443_1	1	840	1	50341_1	10	Edge	None	None	0.520
k127_3883443_2	1112	2128	1	50341_2	01	ATG	None	None	0.534
k127_3883515_1	3	362	-1	50342_1	10	ATG	TATAA	3bp	0.478
k127_3883515_2	441	1163	-1	50342_2	00	ATG	TAAAAA	5bp	0.502
k127_3883515_3	1180	1788	-1	50342_3	01	Edge	None	None	0.525
k127_3883636_1	3	929	1	50343_1	10	Edge	None	None	0.189
k127_3883697_1	1	1170	1	50344_1	11	Edge	None	None	0.379
k127_3883765_1	2	136	-1	50345_1	10	ATG	None	None	0.719
k127_3883765_2	138	4034	1	50345_2	00	ATG	None	None	0.501
k127_3883765_3	4034	4240	1	50345_3	01	ATG	None	None	0.454
k127_3883927_1	2	67	-1	50346_1	10	ATG	None	None	0.470
k127_3883927_2	177	779	-1	50346_2	00	GTG	GGA/GAG/AGG	5-10bp	0.522
k127_3883927_3	1349	2056	1	50346_3	01	GTG	GGA/GAG/AGG	5-10bp	0.609
k127_3883939_1	1	192	1	50347_1	10	Edge	None	None	0.422
k127_3883939_2	147	749	1	50347_2	00	ATG	None	None	0.491
k127_3884062_1	3	464	1	50348_1	10	Edge	None	None	0.506
k127_3884062_2	510	1319	1	50348_2	01	ATG	None	None	0.495
k127_3884143_1	2	127	-1	50349_1	10	ATG	AGGAG	5-10bp	0.317
k127_3884143_2	118	294	-1	50349_2	00	ATG	GGAG/GAGG	5-10bp	0.362
k127_3884143_3	284	649	-1	50349_3	00	ATG	AGGAG	5-10bp	0.361
k127_3884143_4	1259	1639	1	50349_4	00	ATG	GGA/GAG/AGG	5-10bp	0.312
k127_3884143_5	1657	1797	1	50349_5	00	ATG	GGAG/GAGG	5-10bp	0.362
k127_3884143_6	1817	2446	1	50349_6	00	ATG	AGGA	5-10bp	0.302
k127_3884143_7	2464	2619	1	50349_7	00	ATG	GGAG/GAGG	5-10bp	0.179
k127_3884143_8	2636	2878	1	50349_8	00	GTG	GGAG/GAGG	5-10bp	0.222
k127_3884143_9	3705	3890	-1	50349_9	00	ATG	None	None	0.409
k127_3884143_10	3832	4269	-1	50349_10	01	Edge	None	None	0.358
k127_3884168_1	2	496	-1	50350_1	10	ATG	None	None	0.541
k127_3884168_2	657	1700	1	50350_2	00	ATG	None	None	0.598
k127_3884168_3	2034	2480	1	50350_3	01	ATG	None	None	0.562
k127_3884306_1	3	1262	1	50351_1	10	Edge	None	None	0.244
k127_3884600_1	131	262	1	50352_1	00	ATG	None	None	0.280
k127_3884600_2	346	5172	1	50352_2	00	GTG	None	None	0.252
k127_3884743_1	2	355	1	50353_1	10	Edge	None	None	0.480
k127_3884743_2	437	808	1	50353_2	00	ATG	GGAG/GAGG	5-10bp	0.430
k127_3884743_3	812	1363	1	50353_3	00	ATG	GGAGG	5-10bp	0.484
k127_3884743_4	2084	2509	1	50353_4	00	ATG	AGGA/GGAG/GAGG	11-12bp	0.484
k127_3884743_5	2586	3251	1	50353_5	00	ATG	AGGAG	5-10bp	0.456
k127_3884743_6	3348	4031	1	50353_6	00	ATG	GGA/GAG/AGG	11-12bp	0.459
k127_3884936_1	1	456	1	50354_1	10	Edge	None	None	0.432
k127_3884936_2	618	986	-1	50354_2	00	ATG	AATAA	4bp	0.485
k127_3884970_1	3	1187	-1	50355_1	11	Edge	None	None	0.365
k127_3884996_1	2	130	-1	50356_1	10	ATG	AGGAG	5-10bp	0.434
k127_3884996_2	114	758	-1	50356_2	00	ATG	AGGA	5-10bp	0.408
k127_3884996_3	755	1324	-1	50356_3	00	ATG	AGGA/GGAG/GAGG	11-12bp	0.407
k127_3884996_4	1321	2151	-1	50356_4	00	ATG	AGGA	5-10bp	0.432
k127_3884996_5	2226	2570	-1	50356_5	00	ATG	AGGAG	5-10bp	0.409
k127_3884996_6	2650	4017	-1	50356_6	00	ATG	AGGAG	5-10bp	0.456
k127_3884996_7	4301	5218	1	50356_7	01	ATG	AGGA	5-10bp	0.429
k127_3885024_1	3	500	-1	50357_1	10	ATG	GGAGG	5-10bp	0.267
k127_3885024_2	619	1146	-1	50357_2	01	Edge	None	None	0.250
k127_3885167_1	1	1734	-1	50358_1	10	ATG	TAAA	11bp	0.443
k127_3885167_2	2014	2511	1	50358_2	01	ATG	AAA	3bp	0.452
k127_3885305_1	1	1401	1	50359_1	10	Edge	None	None	0.161
k127_3885305_2	1474	1773	-1	50359_2	01	Edge	None	None	0.183
k127_3885566_1	1	348	1	50360_1	10	Edge	None	None	0.198
k127_3885566_2	389	1078	1	50360_2	00	ATG	GGAG/GAGG	5-10bp	0.236
k127_3885566_3	1126	1899	1	50360_3	01	ATG	GGA/GAG/AGG	5-10bp	0.217
k127_3885945_1	1	1890	1	50361_1	10	Edge	None	None	0.527
k127_3885945_2	1903	2049	-1	50361_2	00	ATG	AAAA	13bp	0.401
k127_3885967_1	75	653	1	50362_1	00	ATG	GGAGG	5-10bp	0.299
k127_3886035_1	1	1104	1	50364_1	11	Edge	None	None	0.202
k127_3886150_1	2	1030	1	50365_1	11	Edge	None	None	0.645
k127_3886193_1	1	309	-1	50366_1	10	ATG	GGA/GAG/AGG	5-10bp	0.366
k127_3886193_2	343	1110	-1	50366_2	00	ATG	None	None	0.376
k127_3886193_3	1313	1963	1	50366_3	01	ATG	None	None	0.401
k127_3886218_1	3	641	1	50367_1	10	Edge	None	None	0.484
k127_3886218_2	664	981	1	50367_2	00	ATG	TAAA	11bp	0.475
k127_3886218_3	1145	1654	1	50367_3	01	ATG	TAA	12bp	0.522
k127_3886285_1	570	1775	-1	50368_1	00	ATG	None	None	0.527
k127_3886285_2	1896	4583	-1	50368_2	00	ATG	None	None	0.574
k127_3886285_3	4753	5550	-1	50368_3	00	ATG	None	None	0.556
k127_3886285_4	5993	7042	-1	50368_4	00	ATG	None	None	0.545
k127_3886285_5	7333	7893	1	50368_5	00	ATG	None	None	0.544
k127_3886285_6	7913	8695	1	50368_6	01	ATG	None	None	0.593
k127_3886394_1	2	391	1	50369_1	10	Edge	None	None	0.662
k127_3886394_2	423	1508	1	50369_2	01	ATG	AGGAG	5-10bp	0.608
k127_3886752_1	310	903	1	50370_1	00	ATG	GGAGG	5-10bp	0.453
k127_3886867_1	3	140	1	50371_1	10	Edge	None	None	0.377
k127_3886867_2	231	1025	1	50371_2	01	ATG	None	None	0.386
k127_3887024_1	1	621	1	50372_1	10	Edge	None	None	0.164
k127_3887024_2	697	2469	1	50372_2	00	ATG	None	None	0.164
k127_3887027_1	188	1597	-1	50373_1	01	Edge	None	None	0.533
k127_3887226_1	1	1521	1	50374_1	11	Edge	None	None	0.228
k127_3887252_1	2	1663	1	50375_1	11	Edge	None	None	0.334
k127_3887515_1	1	138	1	50376_1	10	Edge	None	None	0.239
k127_3887515_2	153	614	1	50376_2	00	ATG	None	None	0.305
k127_3887515_3	623	847	1	50376_3	00	ATG	GGAG/GAGG	5-10bp	0.311
k127_3887515_4	865	1089	1	50376_4	00	ATG	AGGA	5-10bp	0.373
k127_3887515_5	1095	1640	1	50376_5	01	ATG	AGGA	5-10bp	0.324
k127_3887908_1	122	691	-1	50377_1	00	ATG	AGGAG	5-10bp	0.293
k127_3887908_2	884	1165	-1	50377_2	01	Edge	None	None	0.184
k127_3887916_1	2	85	-1	50378_1	10	ATG	GGAG/GAGG	5-10bp	0.393
k127_3887916_2	94	1548	-1	50378_2	00	ATG	None	None	0.422
k127_3887916_3	1577	1864	1	50378_3	01	ATG	None	None	0.451
k127_3888040_1	3	194	1	50379_1	10	Edge	None	None	0.380
k127_3888040_2	218	625	1	50379_2	00	ATG	AGGA/GGAG/GAGG	11-12bp	0.328
k127_3888040_3	744	962	1	50379_3	00	ATG	AGGAG/GGAGG	11-12bp	0.416
k127_3888040_4	977	1159	1	50379_4	01	ATG	AGGAG	5-10bp	0.388
k127_3888135_1	183	692	1	50380_1	00	ATG	AGGAG/GGAGG	11-12bp	0.400
k127_3888135_2	721	927	1	50380_2	00	ATG	AGGAG	5-10bp	0.401
k127_3888216_1	2	415	-1	50381_1	10	GTG	None	None	0.360
k127_3888216_2	700	1542	1	50381_2	00	ATG	GGAG/GAGG	5-10bp	0.362
k127_3888216_3	1596	3170	1	50381_3	00	ATG	None	None	0.349
k127_3888216_4	3483	5021	1	50381_4	00	ATG	GGAG/GAGG	5-10bp	0.323
k127_3888216_5	5079	6131	-1	50381_5	00	ATG	GGAG/GAGG	5-10bp	0.371
k127_3888216_6	6133	7800	-1	50381_6	00	ATG	GGA/GAG/AGG	5-10bp	0.362
k127_3888216_7	7874	8926	1	50381_7	00	ATG	None	None	0.405
k127_3888216_8	8928	9632	1	50381_8	00	ATG	GGA/GAG/AGG	5-10bp	0.400
k127_3888216_9	9640	10947	1	50381_9	00	ATG	None	None	0.379
k127_3888216_10	10970	11218	-1	50381_10	00	ATG	GGA/GAG/AGG	5-10bp	0.297
k127_3888216_11	11227	11688	-1	50381_11	00	ATG	AGxAGG/AGGxGG	5-10bp	0.361
k127_3888216_12	11714	12937	-1	50381_12	00	ATG	None	None	0.418
k127_3888216_13	13047	13352	1	50381_13	00	TTG	GGAGG	5-10bp	0.376
k127_3888216_14	13380	14153	1	50381_14	00	ATG	None	None	0.384
k127_3888216_15	14282	14899	1	50381_15	00	ATG	GGA/GAG/AGG	5-10bp	0.383
k127_3888216_16	14962	15183	-1	50381_16	00	ATG	GGAGG	5-10bp	0.324
k127_3888216_17	15219	15845	-1	50381_17	00	ATG	GGA/GAG/AGG	5-10bp	0.319
k127_3888216_18	16332	16811	1	50381_18	01	TTG	GGAGG	5-10bp	0.385
k127_3888220_1	3	899	-1	50382_1	10	ATG	TAAA	12bp	0.512
k127_3888220_2	975	1946	-1	50382_2	00	ATG	TAA	15bp	0.530
k127_3888220_3	2254	2478	1	50382_3	01	ATG	TAAA	13bp	0.502
k127_3888287_1	1	480	1	50383_1	10	Edge	None	None	0.556
k127_3888287_2	504	1688	1	50383_2	01	ATG	None	None	0.540
k127_3888320_1	1	132	-1	50384_1	10	ATG	AATAA	13bp	0.121
k127_3888320_2	175	1242	1	50384_2	00	ATG	TAAA	8bp	0.230
k127_3888327_1	1	609	1	50385_1	10	Edge	None	None	0.397
k127_3888327_2	609	1001	1	50385_2	01	ATG	AGGAG	5-10bp	0.323
k127_3888484_1	3	269	-1	50386_1	10	ATG	None	None	0.566
k127_3888484_2	315	848	-1	50386_2	00	ATG	None	None	0.575
k127_3888484_3	939	1622	-1	50386_3	01	Edge	None	None	0.613
k127_3888555_1	615	941	-1	50387_1	00	GTG	None	None	0.385
k127_3888594_1	1	120	1	50388_1	10	Edge	None	None	0.442
k127_3888594_2	130	516	-1	50388_2	00	ATG	GGAGG	5-10bp	0.307
k127_3888594_3	736	1101	1	50388_3	00	ATG	AGGAG	5-10bp	0.374
k127_3888594_4	1161	1436	1	50388_4	00	ATG	GGAGG	5-10bp	0.308
k127_3888594_5	1433	1999	-1	50388_5	01	Edge	None	None	0.284
k127_3888614_1	2	235	-1	50389_1	10	ATG	AATAA	5bp	0.491
k127_3888614_2	389	1096	-1	50389_2	01	Edge	None	None	0.551
k127_3888635_1	2	910	-1	50390_1	10	ATG	TAAAA	14bp	0.397
k127_3888635_2	1043	1975	1	50390_2	00	ATG	AAAAA	11bp	0.423
k127_3888635_3	2132	2914	-1	50390_3	00	ATG	TAA	15bp	0.402
k127_3888635_4	2932	3072	1	50390_4	01	ATG	TAA	6bp	0.348
k127_3888642_1	2	337	1	50391_1	10	Edge	None	None	0.414
k127_3888642_2	354	731	1	50391_2	00	TTG	GGA/GAG/AGG	5-10bp	0.328
k127_3888642_3	861	1421	1	50391_3	00	ATG	None	None	0.323
k127_3888642_4	1372	2883	1	50391_4	00	ATG	AGGA	5-10bp	0.339
k127_3888642_5	2880	4166	1	50391_5	01	ATG	AGxAG	3-4bp	0.343
k127_3888693_1	33	905	-1	50392_1	00	ATG	None	None	0.551
k127_3888693_2	1268	1993	1	50392_2	00	ATG	None	None	0.610
k127_3888693_3	2018	2188	1	50392_3	01	ATG	None	None	0.550
k127_3888720_1	1	720	1	50393_1	10	Edge	None	None	0.390
k127_3888720_2	723	1418	1	50393_2	00	ATG	None	None	0.338
k127_3888720_3	1420	1653	1	50393_3	01	ATG	GGAG/GAGG	5-10bp	0.239
k127_3888771_1	47	181	-1	50394_1	00	ATG	TAA	12bp	0.267
k127_3888771_2	174	593	-1	50394_2	00	ATG	TAA	12bp	0.300
k127_3888771_3	1012	1785	-1	50394_3	00	ATG	TAA	12bp	0.354
k127_3888777_1	147	1901	1	50395_1	00	ATG	None	None	0.156
k127_3888798_1	2	646	1	50396_1	10	Edge	None	None	0.355
k127_3888798_2	650	1411	1	50396_2	01	ATG	GGAG/GAGG	5-10bp	0.345
k127_3888832_1	3	1937	-1	50397_1	10	TTG	None	None	0.290
k127_3888832_2	1997	2533	1	50397_2	00	ATG	AGGAG	5-10bp	0.315
k127_3888832_3	2557	2988	-1	50397_3	00	ATG	GGA/GAG/AGG	5-10bp	0.282
k127_3888832_4	2988	3488	-1	50397_4	00	ATG	AGGA/GGAG/GAGG	11-12bp	0.271
k127_3888832_5	3546	3701	-1	50397_5	00	ATG	None	None	0.353
k127_3888832_6	3774	3968	-1	50397_6	00	ATG	GGAG/GAGG	5-10bp	0.303
k127_3888832_7	4111	4527	-1	50397_7	00	ATG	GGAG/GAGG	5-10bp	0.249
k127_3888832_8	5355	5699	-1	50397_8	01	Edge	None	None	0.325
k127_3888874_1	2	2644	1	50398_1	10	Edge	None	None	0.228
k127_3888874_2	2703	2801	1	50398_2	01	ATG	None	None	0.131
k127_3888959_1	2	121	-1	50399_1	10	ATG	TAA	12bp	0.517
k127_3888959_2	140	1555	-1	50399_2	00	ATG	AACAA	10bp	0.441
k127_3888975_1	110	448	-1	50400_1	00	ATG	None	None	0.401
k127_3888975_2	526	1143	-1	50400_2	00	ATG	TAAAAA	14bp	0.273
k127_3888975_3	1176	1319	-1	50400_3	01	Edge	None	None	0.438
k127_3889329_1	73	933	-1	50401_1	00	ATG	None	None	0.607
k127_3889329_2	1029	1508	-1	50401_2	00	GTG	None	None	0.494
k127_3889329_3	1515	2804	-1	50401_3	01	Edge	None	None	0.516
k127_3889474_1	2	370	-1	50402_1	10	ATG	TAA	11bp	0.252
k127_3889474_2	488	1147	-1	50402_2	00	ATG	None	None	0.259
k127_3889496_1	3	953	1	50403_1	10	Edge	None	None	0.446
k127_3889496_2	983	1291	1	50403_2	01	ATG	TAAA	11bp	0.450
k127_3889524_1	3	1709	-1	50404_1	10	ATG	None	None	0.555
k127_3889524_2	1846	2160	-1	50404_2	00	ATG	None	None	0.549
k127_3889524_3	2171	3046	-1	50404_3	00	ATG	None	None	0.540
k127_3889524_4	3076	3519	-1	50404_4	00	ATG	None	None	0.500
k127_3889524_5	3523	3624	-1	50404_5	01	Edge	None	None	0.412
k127_3889571_1	286	606	1	50405_1	00	ATG	AGGAGG	5-10bp	0.514
k127_3889571_2	603	1046	1	50405_2	00	ATG	GGAG/GAGG	5-10bp	0.527
k127_3889571_3	1039	1692	1	50405_3	00	ATG	GGAG/GAGG	5-10bp	0.518
k127_3889575_1	2	73	-1	50406_1	10	ATG	AGxAGG/AGGxGG	5-10bp	0.306
k127_3889575_2	76	705	-1	50406_2	00	ATG	None	None	0.302
k127_3889575_3	754	1395	-1	50406_3	01	Edge	None	None	0.315
k127_3889615_1	234	1121	1	50407_1	00	ATG	GGAG/GAGG	5-10bp	0.359
k127_3889615_2	1211	1879	1	50407_2	01	ATG	None	None	0.323
k127_3889733_1	3	806	1	50408_1	10	Edge	None	None	0.245
k127_3889733_2	806	1018	1	50408_2	01	ATG	AGGA/GGAG/GAGG	11-12bp	0.202
k127_3889742_1	428	1243	-1	50409_1	01	Edge	None	None	0.259
k127_3889779_1	2	505	1	50410_1	10	Edge	None	None	0.377
k127_3889779_2	505	774	1	50410_2	00	ATG	GGA/GAG/AGG	5-10bp	0.330
k127_3889779_3	776	1078	1	50410_3	01	ATG	None	None	0.386
k127_3889957_1	3	371	-1	50411_1	10	ATG	None	None	0.612
k127_3889957_2	525	1007	-1	50411_2	00	ATG	None	None	0.596
k127_3890060_1	221	913	1	50412_1	00	GTG	GGAG/GAGG	5-10bp	0.587
k127_3890094_1	1	237	1	50413_1	10	Edge	None	None	0.464
k127_3890094_2	364	1152	-1	50413_2	01	Edge	None	None	0.308
k127_3890315_1	2	802	1	50414_1	10	Edge	None	None	0.373
k127_3890315_2	824	1009	1	50414_2	01	ATG	GGA/GAG/AGG	5-10bp	0.328
k127_3890370_1	3	131	1	50415_1	10	Edge	None	None	0.636
k127_3890370_2	306	818	1	50415_2	00	ATG	None	None	0.663
k127_3890370_3	811	1293	1	50415_3	00	ATG	GGA/GAG/AGG	5-10bp	0.667
k127_3890370_4	1290	1679	1	50415_4	00	ATG	None	None	0.662
k127_3890370_5	1676	2161	1	50415_5	00	ATG	None	None	0.619
k127_3890370_6	2158	2790	-1	50415_6	01	Edge	None	None	0.646
k127_3890437_1	64	1293	1	50416_1	00	ATG	None	None	0.504
k127_3890437_2	1552	2838	1	50416_2	00	ATG	None	None	0.565
k127_3890437_3	2954	3094	1	50416_3	01	ATG	None	None	0.553
k127_3890666_1	2	91	1	50417_1	10	Edge	None	None	0.467
k127_3890666_2	192	488	1	50417_2	00	ATG	AGGAGG	5-10bp	0.444
k127_3890666_3	521	1024	1	50417_3	01	ATG	AGGAGG	5-10bp	0.484
k127_3890768_1	3	1181	-1	50418_1	10	ATG	GGAG/GAGG	5-10bp	0.631
k127_3890768_2	1368	1568	-1	50418_2	01	Edge	None	None	0.617
k127_3890805_1	2	1732	1	50419_1	11	Edge	None	None	0.150
k127_3890879_1	3	305	1	50420_1	10	Edge	None	None	0.558
k127_3890879_2	472	1287	-1	50420_2	01	Edge	None	None	0.605
k127_3890883_1	3	1124	-1	50421_1	11	Edge	None	None	0.357
k127_3891059_1	3	239	-1	50422_1	10	ATG	GGAGG	5-10bp	0.591
k127_3891059_2	243	710	-1	50422_2	00	ATG	GGAGG	5-10bp	0.656
k127_3891059_3	703	1332	-1	50422_3	01	Edge	None	None	0.637
k127_3891112_1	1	696	1	50423_1	10	Edge	None	None	0.572
k127_3891112_2	726	1901	1	50423_2	00	ATG	None	None	0.516
k127_3891112_3	2191	2382	1	50423_3	00	ATG	AACAA	12bp	0.469
k127_3891112_4	3031	3927	1	50423_4	00	ATG	AATAA	9bp	0.511
k127_3891181_1	3	230	-1	50424_1	10	ATG	AGGAGG	5-10bp	0.583
k127_3891181_2	404	1006	1	50424_2	01	ATG	GGAGG	5-10bp	0.498
k127_3891234_1	2	97	1	50425_1	10	Edge	None	None	0.458
k127_3891234_2	99	887	1	50425_2	00	ATG	AGGAGG	5-10bp	0.502
k127_3891234_3	913	1248	-1	50425_3	01	Edge	None	None	0.467
k127_3891323_1	1	1206	1	50426_1	11	Edge	None	None	0.508
k127_3891381_1	2	814	-1	50427_1	10	ATG	None	None	0.164
k127_3891381_2	938	2263	-1	50427_2	00	ATG	None	None	0.201
k127_3891381_3	2273	2878	-1	50427_3	01	Edge	None	None	0.182
k127_3891518_1	2	565	-1	50428_1	10	GTG	GGA/GAG/AGG	5-10bp	0.261
k127_3891518_2	594	1190	-1	50428_2	01	Edge	None	None	0.266
k127_3891562_1	354	641	-1	50429_1	00	TTG	AGGA	5-10bp	0.524
k127_3891562_2	645	995	-1	50429_2	00	ATG	GGA/GAG/AGG	5-10bp	0.564
k127_3891576_1	3	101	-1	50430_1	10	ATG	None	None	0.313
k127_3891576_2	358	552	1	50430_2	00	ATG	AGGAG	5-10bp	0.436
k127_3891576_3	592	954	1	50430_3	00	ATG	None	None	0.452
k127_3891576_4	1004	1393	1	50430_4	00	ATG	AGGAG	5-10bp	0.397
k127_3891576_5	1477	1638	1	50430_5	01	ATG	None	None	0.432
k127_3891603_1	73	957	1	50431_1	00	GTG	3Base/5BMM	13-15bp	0.597
k127_3891603_2	1132	2628	1	50431_2	00	GTG	GGA/GAG/AGG	5-10bp	0.486
k127_3891603_3	2852	3058	1	50431_3	00	ATG	None	None	0.406
k127_3891603_4	3163	4116	1	50431_4	01	ATG	GGA/GAG/AGG	5-10bp	0.480
k127_3891638_1	2	1303	-1	50432_1	10	ATG	None	None	0.390
k127_3891638_2	1422	2366	1	50432_2	00	ATG	GGAG/GAGG	5-10bp	0.436
k127_3891638_3	2563	3201	-1	50432_3	00	ATG	None	None	0.343
k127_3891638_4	3206	4144	-1	50432_4	00	ATG	GGAG/GAGG	5-10bp	0.364
k127_3891770_1	3	242	1	50433_1	10	Edge	None	None	0.375
k127_3891770_2	354	599	1	50433_2	00	ATG	TAAA	11bp	0.472
k127_3891770_3	604	939	1	50433_3	00	ATG	TAA	4bp	0.417
k127_3891770_4	1076	1471	1	50433_4	01	ATG	None	None	0.432
k127_3891813_1	289	1176	-1	50434_1	00	ATG	AAAA	11bp	0.437
k127_3892118_1	3	590	-1	50435_1	10	ATG	None	None	0.573
k127_3892118_2	744	1343	1	50435_2	01	ATG	None	None	0.493
k127_3892186_1	3	83	-1	50436_1	10	ATG	GGA/GAG/AGG	11-12bp	0.580
k127_3892186_2	290	532	-1	50436_2	00	ATG	GGAGG	5-10bp	0.502
k127_3892186_3	529	708	-1	50436_3	00	ATG	AGGAG	5-10bp	0.567
k127_3892186_4	708	1001	-1	50436_4	00	ATG	AGGA	5-10bp	0.571
k127_3892186_5	1056	1196	-1	50436_5	01	Edge	None	None	0.596
k127_3892202_1	317	532	-1	50437_1	00	ATG	None	None	0.431
k127_3892202_2	617	1162	-1	50437_2	00	GTG	AGxAG	11-12bp	0.440
k127_3892202_3	1174	1251	-1	50437_3	01	Edge	None	None	0.436
k127_3892249_1	3	482	-1	50438_1	10	ATG	AGGAG	5-10bp	0.592
k127_3892249_2	599	1423	-1	50438_2	01	Edge	None	None	0.545
k127_3892341_1	3	677	1	50439_1	10	Edge	None	None	0.399
k127_3892341_2	661	1800	1	50439_2	00	TTG	GGAG/GAGG	5-10bp	0.379
k127_3892341_3	1826	2539	1	50439_3	01	ATG	GGA/GAG/AGG	5-10bp	0.395
k127_3892522_1	2	976	1	50440_1	10	Edge	None	None	0.547
k127_3892522_2	1367	3892	1	50440_2	00	ATG	None	None	0.606
k127_3892522_3	3943	4194	1	50440_3	00	ATG	None	None	0.433
k127_3892522_4	4381	5118	1	50440_4	00	ATG	None	None	0.543
k127_3892522_5	5267	6871	-1	50440_5	00	ATG	None	None	0.562
k127_3892522_6	7030	7182	-1	50440_6	00	ATG	None	None	0.523
k127_3892522_7	7258	8862	-1	50440_7	01	Edge	None	None	0.575
k127_3892530_1	1	591	-1	50441_1	10	ATG	AGTTG	3bp	0.519
k127_3892530_2	624	851	-1	50441_2	00	ATG	None	None	0.478
k127_3892530_3	883	1554	-1	50441_3	01	Edge	None	None	0.531
k127_3892615_1	3	710	-1	50442_1	10	ATG	GGA/GAG/AGG	5-10bp	0.510
k127_3892615_2	744	1082	-1	50442_2	00	ATG	None	None	0.552
k127_3892649_1	1	633	1	50443_1	10	Edge	None	None	0.229
k127_3892649_2	663	1073	1	50443_2	01	ATG	AGGA	5-10bp	0.248
k127_3892721_1	2	685	1	50444_1	10	Edge	None	None	0.636
k127_3892721_2	772	2871	1	50444_2	00	ATG	None	None	0.544
k127_3892721_3	3006	4337	1	50444_3	00	ATG	None	None	0.564
k127_3892721_4	4440	5423	1	50444_4	00	ATG	AGGAG	5-10bp	0.557
k127_3892721_5	5451	6719	1	50444_5	00	ATG	None	None	0.536
k127_3892721_6	6785	7549	1	50444_6	00	ATG	None	None	0.527
k127_3892721_7	7677	8402	-1	50444_7	01	Edge	None	None	0.565
k127_3892731_1	3	413	1	50445_1	10	Edge	None	None	0.409
k127_3892731_2	410	1543	1	50445_2	00	ATG	None	None	0.345
k127_3892731_3	1548	1703	1	50445_3	01	ATG	TAA	11bp	0.397
k127_3892744_1	3	605	1	50446_1	10	Edge	None	None	0.431
k127_3892744_2	688	972	-1	50446_2	00	GTG	GGA/GAG/AGG	5-10bp	0.347
k127_3892744_3	1115	1450	-1	50446_3	01	Edge	None	None	0.473
k127_3892748_1	3	317	-1	50447_1	10	ATG	None	None	0.571
k127_3892748_2	427	1374	-1	50447_2	00	ATG	None	None	0.539
k127_3892748_3	1534	2367	-1	50447_3	00	ATG	None	None	0.600
k127_3892748_4	2473	2892	1	50447_4	01	ATG	None	None	0.502
k127_3892815_1	190	1482	-1	50448_1	01	Edge	None	None	0.150
k127_3892967_1	1	924	-1	50449_1	10	ATG	None	None	0.544
k127_3892967_2	1029	1145	-1	50449_2	01	Edge	None	None	0.726
k127_3893109_1	3	644	-1	50450_1	10	ATG	AGGAG	5-10bp	0.561
k127_3893109_2	668	1774	-1	50450_2	00	ATG	GGAG/GAGG	5-10bp	0.576
k127_3893109_3	1774	2979	-1	50450_3	01	Edge	None	None	0.566
k127_3893150_1	3	848	1	50451_1	10	Edge	None	None	0.175
k127_3893344_1	1	1257	1	50452_1	10	Edge	None	None	0.552
k127_3893344_2	1254	2453	1	50452_2	00	ATG	None	None	0.590
k127_3893344_3	2479	2787	1	50452_3	01	ATG	AGxAG	5-10bp	0.560
k127_3893365_1	2	739	-1	50453_1	10	ATG	AATAA	8bp	0.332
k127_3893365_2	802	1020	-1	50453_2	01	Edge	None	None	0.320
k127_3893376_1	3	1139	1	50454_1	10	Edge	None	None	0.315
k127_3893376_2	1153	1590	1	50454_2	00	ATG	TAA	3bp	0.416
k127_3893389_1	1	492	1	50455_1	10	Edge	None	None	0.382
k127_3893389_2	508	1347	1	50455_2	00	GTG	AGxAGG/AGGxGG	5-10bp	0.306
k127_3893430_1	3	1325	-1	50456_1	10	ATG	GGA/GAG/AGG	5-10bp	0.364
k127_3893430_2	1341	1559	-1	50456_2	01	Edge	None	None	0.329
k127_3893630_1	1	168	-1	50457_1	10	ATG	None	None	0.482
k127_3893630_2	329	1021	-1	50457_2	00	ATG	None	None	0.540
k127_3893630_3	1462	3027	-1	50457_3	01	Edge	None	None	0.562
k127_3893888_1	3	527	1	50458_1	10	Edge	None	None	0.221
k127_3893888_2	756	2276	1	50458_2	00	ATG	None	None	0.241
k127_3893888_3	2461	3411	1	50458_3	01	ATG	None	None	0.222
k127_3894023_1	1	1044	1	50459_1	10	Edge	None	None	0.283
k127_3894092_1	2	367	-1	50460_1	10	ATG	GGAG/GAGG	5-10bp	0.451
k127_3894092_2	525	2204	1	50460_2	01	ATG	AGGA	5-10bp	0.438
k127_3894190_1	235	1128	-1	50461_1	01	Edge	None	None	0.249
k127_3894462_1	3	608	1	50462_1	10	Edge	None	None	0.483
k127_3894462_2	894	1163	1	50462_2	00	ATG	AAAAA	12bp	0.504
k127_3894462_3	1199	1759	1	50462_3	01	ATG	TAAAA	4bp	0.554
k127_3894471_1	147	392	1	50463_1	00	ATG	AACAA	11bp	0.415
k127_3894471_2	407	691	1	50463_2	00	ATG	TAA	14bp	0.414
k127_3894471_3	1049	1435	1	50463_3	00	ATG	TAA	12bp	0.429
k127_3894471_4	1925	2317	1	50463_4	00	ATG	TAAA	15bp	0.427
k127_3894471_5	2450	2638	1	50463_5	00	ATG	AAAA	15bp	0.370
k127_3894471_6	2635	3135	1	50463_6	01	ATG	TAAA	11bp	0.373
k127_3894527_1	3	863	1	50464_1	10	Edge	None	None	0.502
k127_3894527_2	982	1101	-1	50464_2	01	Edge	None	None	0.525
k127_3894534_1	1	1185	-1	50465_1	11	Edge	None	None	0.606
k127_3894563_1	1	1149	-1	50466_1	10	ATG	GGAG/GAGG	5-10bp	0.433
k127_3894563_2	1297	1434	1	50466_2	01	ATG	GGAGG	5-10bp	0.341
k127_3894660_1	749	1483	1	50467_1	00	ATG	GGA/GAG/AGG	5-10bp	0.590
k127_3894660_2	1596	1967	-1	50467_2	01	Edge	None	None	0.597
k127_3894796_1	320	2428	1	50468_1	00	ATG	None	None	0.532
k127_3894796_2	2474	3184	-1	50468_2	00	ATG	None	None	0.579
k127_3894796_3	3311	3583	1	50468_3	00	TTG	None	None	0.505
k127_3894796_4	3587	3700	1	50468_4	01	ATG	GGAGG	5-10bp	0.474
k127_3894843_1	2	1141	1	50469_1	11	Edge	None	None	0.282
k127_3894863_1	1	1080	1	50470_1	11	Edge	None	None	0.556
k127_3894874_1	1	144	-1	50471_1	10	ATG	TAA	13bp	0.458
k127_3894874_2	489	911	-1	50471_2	00	ATG	TAAA	13bp	0.407
k127_3894874_3	957	1061	-1	50471_3	01	Edge	None	None	0.371
k127_3894923_1	38	841	-1	50472_1	00	ATG	AGGA	5-10bp	0.556
k127_3894923_2	855	989	-1	50472_2	00	ATG	AGGAG	5-10bp	0.570
k127_3894923_3	1009	1344	-1	50472_3	00	ATG	GGAG/GAGG	5-10bp	0.440
k127_3894923_4	1428	1520	-1	50472_4	00	ATG	AGGAG	5-10bp	0.462
k127_3894923_5	1517	2941	-1	50472_5	00	ATG	None	None	0.519
k127_3895176_1	1	1296	1	50473_1	10	Edge	None	None	0.251
k127_3895197_1	1	1446	1	50474_1	11	Edge	None	None	0.181
k127_3895234_1	1	72	1	50475_1	10	Edge	None	None	0.222
k127_3895234_2	208	2568	-1	50475_2	00	ATG	None	None	0.218
k127_3895266_1	2	1330	-1	50476_1	11	Edge	None	None	0.576
k127_3895333_1	1	519	1	50477_1	10	Edge	None	None	0.605
k127_3895333_2	554	1630	1	50477_2	00	GTG	None	None	0.609
k127_3895333_3	1800	2183	1	50477_3	00	ATG	AGGAGG	5-10bp	0.560
k127_3895333_4	2194	3048	1	50477_4	00	ATG	None	None	0.589
k127_3895333_5	3051	4418	-1	50477_5	00	ATG	AGGA	5-10bp	0.615
k127_3895392_1	235	1341	1	50478_1	01	ATG	None	None	0.169
k127_3895445_1	1	873	1	50479_1	10	Edge	None	None	0.633
k127_3895445_2	941	1033	1	50479_2	01	ATG	None	None	0.624
k127_3895609_1	3	500	-1	50480_1	10	ATG	None	None	0.478
k127_3895609_2	497	1462	-1	50480_2	01	Edge	None	None	0.512
k127_3895760_1	3	212	-1	50481_1	10	ATG	None	None	0.519
k127_3895760_2	205	933	-1	50481_2	00	ATG	AGGA	5-10bp	0.595
k127_3895760_3	944	2170	-1	50481_3	00	ATG	None	None	0.626
k127_3895760_4	2136	2750	-1	50481_4	00	GTG	None	None	0.574
k127_3896023_1	1	846	-1	50482_1	10	ATG	AGGA	5-10bp	0.548
k127_3896023_2	933	1967	-1	50482_2	00	ATG	AGGAGG	5-10bp	0.562
k127_3896023_3	2060	2497	-1	50482_3	00	ATG	GGAGG	5-10bp	0.562
k127_3896023_4	2711	3661	-1	50482_4	00	ATG	AGGA	5-10bp	0.550
k127_3896023_5	3960	4934	-1	50482_5	00	ATG	AGGAGG	5-10bp	0.553
k127_3896023_6	5181	8210	-1	50482_6	01	Edge	None	None	0.589
k127_3896028_1	245	2113	1	50483_1	01	ATG	None	None	0.245
k127_3896030_1	3	320	-1	50484_1	10	ATG	GGAG/GAGG	5-10bp	0.226
k127_3896030_2	478	1740	-1	50484_2	00	ATG	GGA/GAG/AGG	5-10bp	0.229
k127_3896030_3	1852	2268	-1	50484_3	00	ATG	AGGAG	5-10bp	0.216
k127_3896030_4	2282	2407	-1	50484_4	01	Edge	None	None	0.230
k127_3896288_1	171	887	1	50485_1	00	ATG	None	None	0.283
k127_3896434_1	3	2546	-1	50486_1	10	ATG	None	None	0.250
k127_3896457_1	163	522	-1	50487_1	00	ATG	AGGAG	5-10bp	0.581
k127_3896457_2	557	970	-1	50487_2	00	ATG	AGGAGG	5-10bp	0.568
k127_3896534_1	3	755	-1	50488_1	10	ATG	None	None	0.637
k127_3896534_2	752	1324	-1	50488_2	00	ATG	None	None	0.581
k127_3896534_3	1574	3376	1	50488_3	00	ATG	None	None	0.587
k127_3896534_4	3377	3952	-1	50488_4	00	ATG	None	None	0.573
k127_3896534_5	4007	4708	-1	50488_5	00	ATG	None	None	0.541
k127_3896534_6	4778	5335	1	50488_6	00	ATG	None	None	0.527
k127_3896534_7	5342	5902	1	50488_7	00	ATG	None	None	0.545
k127_3896534_8	5955	6167	1	50488_8	01	ATG	None	None	0.521
k127_3896628_1	2	1597	-1	50489_1	11	Edge	None	None	0.529
k127_3896681_1	2	622	-1	50490_1	10	ATG	GGAG/GAGG	5-10bp	0.395
k127_3896681_2	655	1497	-1	50490_2	00	ATG	GGAG/GAGG	5-10bp	0.365
k127_3896707_1	2	829	-1	50491_1	10	ATG	TAAA	8bp	0.501
k127_3896707_2	887	2092	-1	50491_2	01	Edge	None	None	0.507
k127_3896723_1	3	677	-1	50492_1	10	ATG	None	None	0.348
k127_3896723_2	1042	1665	1	50492_2	00	ATG	GGA/GAG/AGG	5-10bp	0.324
k127_3896911_1	3	1007	-1	50493_1	11	Edge	None	None	0.422
k127_3897072_1	2	1405	1	50494_1	11	Edge	None	None	0.479
k127_3897283_1	1	1890	1	50495_1	10	Edge	None	None	0.504
k127_3897283_2	1917	2372	1	50495_2	00	ATG	TAA	12bp	0.489
k127_3897283_3	2362	2688	1	50495_3	01	ATG	TAA	11bp	0.492
k127_3897309_1	3	1130	1	50496_1	10	Edge	None	None	0.427
k127_3897309_2	1146	1553	1	50496_2	01	ATG	TAA	11bp	0.431
k127_3897334_1	238	1755	-1	50497_1	00	ATG	None	None	0.606
k127_3897395_1	1	414	1	50498_1	10	Edge	None	None	0.457
k127_3897395_2	429	602	1	50498_2	00	ATG	GGAGG	5-10bp	0.420
k127_3897395_3	655	1785	1	50498_3	01	ATG	GGA/GAG/AGG	5-10bp	0.423
k127_3897427_1	1	663	1	50499_1	10	Edge	None	None	0.551
k127_3897427_2	669	1181	1	50499_2	01	ATG	None	None	0.561
k127_3897429_1	2	232	-1	50500_1	10	ATG	TAA	11bp	0.385
k127_3897811_1	2	94	1	50501_1	10	Edge	None	None	0.484
k127_3897811_2	84	296	1	50501_2	00	ATG	AGGAG	5-10bp	0.516
k127_3897811_3	217	1020	-1	50501_3	01	Edge	None	None	0.592
k127_3897844_1	3	299	-1	50502_1	10	ATG	None	None	0.529
k127_3897844_2	414	671	-1	50502_2	00	ATG	None	None	0.450
k127_3897844_3	939	1913	1	50502_3	00	ATG	AGxAG	5-10bp	0.576
k127_3897844_4	2102	3094	1	50502_4	00	ATG	None	None	0.577
k127_3897844_5	3176	4372	-1	50502_5	00	ATG	None	None	0.580
k127_3897844_6	4556	5557	-1	50502_6	00	ATG	None	None	0.572
k127_3897844_7	5664	6599	-1	50502_7	00	ATG	None	None	0.580
k127_3897844_8	6739	7533	-1	50502_8	00	ATG	None	None	0.507
k127_3897844_9	7570	7677	-1	50502_9	01	Edge	None	None	0.546
k127_3897845_1	2	1084	-1	50503_1	10	ATG	AGGAG	5-10bp	0.351
k127_3897987_1	131	880	1	50504_1	00	ATG	AGGAG	5-10bp	0.307
k127_3898061_1	3	239	1	50505_1	10	Edge	None	None	0.485
k127_3898061_2	236	856	1	50505_2	00	ATG	GGA/GAG/AGG	5-10bp	0.456
k127_3898061_3	974	1333	1	50505_3	01	ATG	AGGAG	5-10bp	0.447
k127_3898331_1	3	380	1	50506_1	10	Edge	None	None	0.622
k127_3898331_2	418	870	1	50506_2	00	ATG	AGGAG	5-10bp	0.567
k127_3898331_3	1035	1541	1	50506_3	01	ATG	None	None	0.588
k127_3898332_1	1	885	1	50507_1	10	Edge	None	None	0.574
k127_3898332_2	889	1521	1	50507_2	00	ATG	None	None	0.589
k127_3898631_1	37	1284	1	50508_1	01	ATG	None	None	0.175
k127_3898657_1	3	971	-1	50509_1	10	ATG	AAA	14bp	0.513
k127_3898797_1	3	1073	1	50510_1	11	Edge	None	None	0.422
k127_3898835_1	3	356	-1	50511_1	10	ATG	AGGAG	5-10bp	0.596
k127_3898835_2	368	883	-1	50511_2	00	ATG	GGAGG	5-10bp	0.587
k127_3898835_3	870	1016	-1	50511_3	01	Edge	None	None	0.646
k127_3899116_1	2	1018	1	50512_1	11	Edge	None	None	0.181
k127_3899311_1	3	1148	1	50513_1	11	Edge	None	None	0.527
k127_3899346_1	3	245	1	50514_1	10	Edge	None	None	0.449
k127_3899346_2	252	812	1	50514_2	00	ATG	AATAA	10bp	0.422
k127_3899346_3	914	1018	1	50514_3	01	ATG	TAA	12bp	0.476
k127_3899483_1	2	1030	-1	50515_1	10	ATG	None	None	0.172
k127_3899506_1	1	204	1	50516_1	10	Edge	None	None	0.642
k127_3899506_2	681	1079	-1	50516_2	01	Edge	None	None	0.444
k127_3899509_1	2	142	-1	50517_1	10	ATG	None	None	0.411
k127_3899509_2	135	1442	-1	50517_2	00	ATG	None	None	0.449
k127_3899509_3	1445	2062	-1	50517_3	00	ATG	None	None	0.442
k127_3899509_4	2059	2988	-1	50517_4	00	ATG	None	None	0.322
k127_3899509_5	2985	3242	-1	50517_5	00	GTG	GGxGG	5-10bp	0.415
k127_3899509_6	3239	3475	-1	50517_6	00	ATG	None	None	0.291
k127_3899509_7	3521	4306	-1	50517_7	00	ATG	None	None	0.361
k127_3899509_8	4410	4826	-1	50517_8	00	ATG	None	None	0.350
k127_3899509_9	5039	5527	-1	50517_9	00	ATG	None	None	0.429
k127_3899509_10	5681	8230	1	50517_10	00	ATG	None	None	0.391
k127_3899509_11	8409	9125	-1	50517_11	00	ATG	None	None	0.340
k127_3899509_12	9131	9349	-1	50517_12	00	ATG	None	None	0.306
k127_3899509_13	9462	9980	1	50517_13	00	ATG	None	None	0.353
k127_3899509_14	9928	10284	1	50517_14	00	ATG	GGA/GAG/AGG	5-10bp	0.314
k127_3899509_15	10400	11413	-1	50517_15	00	ATG	None	None	0.446
k127_3899700_1	3	662	-1	50518_1	10	ATG	None	None	0.518
k127_3899700_2	692	1258	-1	50518_2	01	Edge	None	None	0.492
k127_3899810_1	2	1051	-1	50519_1	10	TTG	None	None	0.189
k127_3899848_1	2	1156	1	50520_1	11	Edge	None	None	0.568
k127_3900116_1	1	321	1	50521_1	10	Edge	None	None	0.545
k127_3900116_2	321	2378	1	50521_2	00	ATG	AGGAGG	5-10bp	0.595
k127_3900116_3	2394	5099	1	50521_3	00	ATG	AGGAGG	5-10bp	0.589
k127_3900116_4	5099	6133	1	50521_4	00	ATG	None	None	0.557
k127_3900116_5	6126	7406	1	50521_5	00	ATG	AGGAGG	5-10bp	0.535
k127_3900116_6	7621	8052	1	50521_6	00	ATG	None	None	0.514
k127_3900116_7	8200	8706	1	50521_7	01	ATG	None	None	0.477
k127_3900200_1	23	1213	-1	50522_1	01	Edge	None	None	0.256
k127_3900350_1	3	1511	-1	50523_1	10	ATG	GGA/GAG/AGG	5-10bp	0.331
k127_3900350_2	1511	1744	-1	50523_2	01	Edge	None	None	0.385
k127_3900444_1	3	1595	-1	50524_1	10	ATG	GGAG/GAGG	5-10bp	0.386
k127_3900444_2	1613	2680	-1	50524_2	00	ATG	GGAG/GAGG	5-10bp	0.423
k127_3900444_3	2767	3810	-1	50524_3	00	ATG	GGA/GAG/AGG	5-10bp	0.412
k127_3900444_4	3820	4713	-1	50524_4	01	Edge	None	None	0.428
k127_3900537_1	3	248	-1	50525_1	10	ATG	AGGAGG	5-10bp	0.667
k127_3900537_2	245	625	-1	50525_2	00	GTG	GGAGG	5-10bp	0.619
k127_3900537_3	949	1701	1	50525_3	00	ATG	AGGAG	5-10bp	0.591
k127_3900537_4	1705	3207	1	50525_4	00	ATG	AGGAGG	5-10bp	0.634
k127_3900537_5	3252	4466	-1	50525_5	00	GTG	AGGAGG	5-10bp	0.610
k127_3900537_6	4496	4837	-1	50525_6	00	GTG	GGAGG	5-10bp	0.564
k127_3900537_7	5061	5915	-1	50525_7	00	GTG	GGA/GAG/AGG	5-10bp	0.482
k127_3900537_8	5912	6196	-1	50525_8	00	ATG	AGxAGG/AGGxGG	5-10bp	0.470
k127_3900572_1	3	494	1	50526_1	10	Edge	None	None	0.553
k127_3900572_2	981	1220	-1	50526_2	00	ATG	None	None	0.500
k127_3900572_3	1312	1761	-1	50526_3	00	ATG	None	None	0.571
k127_3900631_1	287	3094	-1	50527_1	00	ATG	None	None	0.224
k127_3900774_1	2	172	1	50528_1	10	Edge	None	None	0.333
k127_3900774_2	153	1049	1	50528_2	00	ATG	AGGAGG	11-12bp	0.275
k127_3900774_3	1079	1360	1	50528_3	01	ATG	AGGAG	5-10bp	0.365
k127_3900825_1	111	791	-1	50529_1	00	ATG	None	None	0.223
k127_3900825_2	826	1467	-1	50529_2	01	Edge	None	None	0.218
k127_3900864_1	2	631	-1	50530_1	10	ATG	AGGAG	5-10bp	0.268
k127_3900891_1	2	124	-1	50531_1	10	ATG	TAA	11bp	0.382
k127_3900891_2	222	1667	1	50531_2	00	ATG	TAAA	11bp	0.411
k127_3900891_3	1962	3383	-1	50531_3	00	ATG	AAA	11bp	0.425
k127_3900891_4	3516	3737	1	50531_4	01	GTG	TAAA	15bp	0.437
k127_3900935_1	3	1817	-1	50532_1	10	ATG	AGGAG	5-10bp	0.245
k127_3900935_2	1999	2307	1	50532_2	01	ATG	GGA/GAG/AGG	5-10bp	0.447
k127_3901060_1	1	2070	1	50533_1	11	Edge	None	None	0.464
k127_3901062_1	3	332	1	50534_1	10	Edge	None	None	0.470
k127_3901062_2	459	2003	1	50534_2	00	ATG	GGAG/GAGG	5-10bp	0.408
k127_3901062_3	2205	2633	1	50534_3	00	ATG	GGAGG	5-10bp	0.373
k127_3901062_4	2572	2997	-1	50534_4	01	Edge	None	None	0.423
k127_3901085_1	3	863	-1	50535_1	10	ATG	4Base/6BMM	13-15bp	0.604
k127_3901085_2	904	1017	-1	50535_2	01	Edge	None	None	0.658
k127_3901135_1	124	930	1	50536_1	00	ATG	GGA/GAG/AGG	5-10bp	0.497
k127_3901135_2	943	1386	1	50536_2	01	TTG	None	None	0.523
k127_3901334_1	1	1203	1	50537_1	11	Edge	None	None	0.195
k127_3901339_1	29	670	-1	50538_1	00	ATG	AGGA	5-10bp	0.556
k127_3901339_2	858	1481	1	50538_2	00	ATG	GGAG/GAGG	5-10bp	0.497
k127_3901339_3	1532	1921	1	50538_3	00	ATG	GGAGG	5-10bp	0.513
k127_3901339_4	2143	3105	-1	50538_4	00	ATG	GGAGG	5-10bp	0.540
k127_3901339_5	3243	3743	-1	50538_5	00	ATG	GGAGG	5-10bp	0.599
k127_3901411_1	2	115	-1	50539_1	10	GTG	GGxGG	11-12bp	0.588
k127_3901411_2	122	295	-1	50539_2	00	ATG	None	None	0.580
k127_3901411_3	466	651	1	50539_3	00	ATG	GGAG/GAGG	5-10bp	0.409
k127_3901411_4	608	826	1	50539_4	00	ATG	GGA/GAG/AGG	5-10bp	0.411
k127_3901411_5	847	2253	1	50539_5	00	ATG	None	None	0.452
k127_3901651_1	2	634	-1	50540_1	10	ATG	None	None	0.580
k127_3901651_2	892	1485	-1	50540_2	01	Edge	None	None	0.552
k127_3901654_1	2	295	-1	50541_1	10	ATG	GGAGG	5-10bp	0.578
k127_3901654_2	480	1625	-1	50541_2	00	ATG	GGA/GAG/AGG	5-10bp	0.675
k127_3901654_3	1926	2213	1	50541_3	01	ATG	AGGAG	5-10bp	0.618
k127_3901716_1	1	555	1	50542_1	10	Edge	None	None	0.577
k127_3901716_2	574	2388	1	50542_2	00	ATG	AGGA	5-10bp	0.577
k127_3901730_1	33	2429	-1	50543_1	00	ATG	None	None	0.306
k127_3901730_2	2430	2561	-1	50543_2	01	Edge	None	None	0.318
k127_3901751_1	3	1085	-1	50544_1	11	Edge	None	None	0.313
k127_3901776_1	1	396	-1	50545_1	10	ATG	AAAAA	11bp	0.409
k127_3901776_2	452	1768	-1	50545_2	00	ATG	TATAA	4bp	0.419
k127_3901776_3	2496	3953	1	50545_3	00	ATG	TAAA	11bp	0.444
k127_3901776_4	4230	4574	1	50545_4	00	ATG	None	None	0.362
k127_3901776_5	4574	4900	1	50545_5	00	ATG	AACAA	9bp	0.437
k127_3901880_1	3	1775	-1	50546_1	10	ATG	None	None	0.556
k127_3901880_2	1772	2881	-1	50546_2	00	ATG	None	None	0.569
k127_3901880_3	2958	4802	-1	50546_3	00	ATG	None	None	0.552
k127_3901880_4	4844	5581	-1	50546_4	01	Edge	None	None	0.511
k127_3901949_1	2	754	-1	50547_1	10	ATG	AGGA/GGAG/GAGG	11-12bp	0.320
k127_3901949_2	836	1660	-1	50547_2	01	Edge	None	None	0.347
k127_3902037_1	141	602	1	50548_1	00	ATG	GGAGG	5-10bp	0.476
k127_3902037_2	606	3329	1	50548_2	01	ATG	None	None	0.514
k127_3902104_1	2	1159	1	50549_1	10	Edge	None	None	0.396
k127_3902104_2	1128	1388	1	50549_2	01	ATG	None	None	0.467
k127_3902134_1	2	790	1	50550_1	10	Edge	None	None	0.290
k127_3902263_1	2	1072	1	50551_1	10	Edge	None	None	0.503
k127_3902263_2	1392	1862	1	50551_2	00	ATG	TAA	15bp	0.493
k127_3902263_3	1899	1961	1	50551_3	01	ATG	AAA	12bp	0.413
k127_3902296_1	2	1357	-1	50552_1	11	Edge	None	None	0.561
k127_3902352_1	3	116	1	50553_1	10	Edge	None	None	0.202
k127_3902352_2	143	907	1	50553_2	00	ATG	None	None	0.289
k127_3902352_3	936	1715	1	50553_3	00	ATG	AGGA	5-10bp	0.338
k127_3902352_4	2243	3292	1	50553_4	00	ATG	GGAG/GAGG	5-10bp	0.341
k127_3902352_5	3344	4198	1	50553_5	01	ATG	None	None	0.333
k127_3902397_1	1	105	1	50554_1	10	Edge	None	None	0.381
k127_3902397_2	143	493	1	50554_2	00	ATG	None	None	0.311
k127_3902397_3	509	1057	1	50554_3	00	ATG	AGGAG	5-10bp	0.297
k127_3902397_4	1150	1260	-1	50554_4	01	Edge	None	None	0.306
k127_3902669_1	90	3161	-1	50555_1	00	ATG	None	None	0.220
k127_3902678_1	2	175	1	50556_1	10	Edge	None	None	0.408
k127_3902678_2	270	674	-1	50556_2	00	ATG	AATAA	10bp	0.398
k127_3902678_3	706	1011	-1	50556_3	01	Edge	None	None	0.480
k127_3902686_1	1	1758	-1	50557_1	11	Edge	None	None	0.350
k127_3902717_1	85	1326	1	50558_1	01	ATG	AGxAGG/AGGxGG	5-10bp	0.448
k127_3902885_1	2	1726	1	50559_1	10	Edge	None	None	0.229
k127_3902944_1	1	1248	1	50560_1	11	Edge	None	None	0.462
k127_3903107_1	1	228	-1	50561_1	10	ATG	AAA	11bp	0.539
k127_3903107_2	895	1518	1	50561_2	01	ATG	TAA	8bp	0.538
k127_3903425_1	3	542	1	50562_1	10	Edge	None	None	0.389
k127_3903425_2	648	1013	1	50562_2	01	ATG	AGGAG	5-10bp	0.369
k127_3903566_1	1	192	1	50563_1	10	Edge	None	None	0.370
k127_3903566_2	500	961	1	50563_2	00	ATG	None	None	0.335
k127_3903566_3	1032	1772	1	50563_3	00	ATG	AGGAG	5-10bp	0.286
k127_3903566_4	1984	2133	1	50563_4	01	ATG	AGGAG	5-10bp	0.367
k127_3903715_1	1	273	-1	50564_1	10	ATG	GGA/GAG/AGG	5-10bp	0.278
k127_3903715_2	343	669	-1	50564_2	00	ATG	GGAG/GAGG	5-10bp	0.278
k127_3903715_3	715	1026	-1	50564_3	00	ATG	None	None	0.221
k127_3903715_4	1046	1789	-1	50564_4	00	ATG	GGAG/GAGG	5-10bp	0.272
k127_3903715_5	1833	2081	-1	50564_5	00	ATG	AGGA	5-10bp	0.185
k127_3903715_6	2083	2718	-1	50564_6	00	ATG	None	None	0.193
k127_3903715_7	2740	3300	-1	50564_7	00	ATG	None	None	0.287
k127_3903722_1	3	5489	-1	50565_1	10	ATG	TAA	12bp	0.372
k127_3903722_2	5489	7708	-1	50565_2	00	ATG	None	None	0.355
k127_3903722_3	7708	8559	-1	50565_3	00	ATG	None	None	0.405
k127_3903722_4	8559	11363	-1	50565_4	00	GTG	TAA	4bp	0.384
k127_3903722_5	11368	12015	-1	50565_5	00	ATG	TAAA	5bp	0.378
k127_3903722_6	12088	12606	-1	50565_6	00	ATG	TAA	13bp	0.389
k127_3903722_7	12620	13666	-1	50565_7	00	ATG	TACAA	15bp	0.415
k127_3903722_8	13708	14439	-1	50565_8	00	ATG	TATAA	3bp	0.410
k127_3903722_9	14443	14730	-1	50565_9	00	ATG	None	None	0.337
k127_3903722_10	14730	15635	-1	50565_10	01	Edge	None	None	0.421
k127_3903776_1	3	626	-1	50566_1	10	ATG	TAAA	13bp	0.465
k127_3903776_2	655	765	-1	50566_2	00	ATG	TAAA	12bp	0.324
k127_3903776_3	799	1188	1	50566_3	01	ATG	TAAA	9bp	0.477
k127_3903783_1	1	1068	1	50567_1	11	Edge	None	None	0.306
k127_3903892_1	2	91	1	50568_1	10	Edge	None	None	0.278
k127_3903892_2	75	1307	1	50568_2	00	ATG	GGAG/GAGG	5-10bp	0.363
k127_3903892_3	1320	4301	1	50568_3	01	ATG	GGAG/GAGG	5-10bp	0.369
k127_3903939_1	115	1188	-1	50569_1	00	ATG	None	None	0.307
k127_3903968_1	131	277	-1	50570_1	00	GTG	AGxAGG/AGGxGG	11-12bp	0.463
k127_3903968_2	482	643	-1	50570_2	00	ATG	AGGAGG	5-10bp	0.438
k127_3903968_3	657	1745	-1	50570_3	00	ATG	None	None	0.473
k127_3903968_4	1769	2584	-1	50570_4	00	ATG	GGA/GAG/AGG	5-10bp	0.574
k127_3903968_5	2598	3635	-1	50570_5	01	Edge	None	None	0.585
k127_3904032_1	1	1917	1	50571_1	10	Edge	None	None	0.622
k127_3904032_2	1948	3219	1	50571_2	00	ATG	None	None	0.597
k127_3904032_3	3233	3349	-1	50571_3	01	Edge	None	None	0.556
k127_3904084_1	2	1000	1	50572_1	10	Edge	None	None	0.262
k127_3904140_1	2	553	-1	50573_1	10	ATG	None	None	0.543
k127_3904140_2	666	1751	-1	50573_2	00	TTG	GGA/GAG/AGG	5-10bp	0.533
k127_3904140_3	1906	4356	-1	50573_3	00	ATG	None	None	0.519
k127_3904140_4	4574	6496	1	50573_4	00	ATG	None	None	0.498
k127_3904140_5	6503	6790	1	50573_5	00	ATG	None	None	0.497
k127_3904140_6	6922	7629	1	50573_6	00	ATG	None	None	0.551
k127_3904140_7	7691	8740	1	50573_7	00	TTG	GGxGG	5-10bp	0.526
k127_3904140_8	8831	9358	1	50573_8	00	ATG	GGA/GAG/AGG	5-10bp	0.491
k127_3904140_9	9438	10238	-1	50573_9	00	ATG	GGA/GAG/AGG	11-12bp	0.571
k127_3904140_10	10253	11188	-1	50573_10	00	ATG	None	None	0.510
k127_3904140_11	11195	12058	-1	50573_11	00	ATG	None	None	0.510
k127_3904140_12	12077	12478	-1	50573_12	00	ATG	4Base/6BMM	13-15bp	0.582
k127_3904140_13	12521	12769	-1	50573_13	00	ATG	None	None	0.518
k127_3904140_14	12934	13380	-1	50573_14	00	ATG	None	None	0.541
k127_3904140_15	13673	14698	1	50573_15	00	ATG	None	None	0.526
k127_3904140_16	14924	15670	-1	50573_16	01	Edge	None	None	0.491
k127_3904291_1	2	109	-1	50574_1	10	ATG	None	None	0.259
k127_3904291_2	431	754	-1	50574_2	00	ATG	None	None	0.250
k127_3904291_3	927	1037	1	50574_3	00	ATG	None	None	0.207
k127_3904291_4	1253	1384	-1	50574_4	00	ATG	None	None	0.280
k127_3904291_5	1802	2059	-1	50574_5	00	ATG	GGA/GAG/AGG	5-10bp	0.295
k127_3904291_6	2141	2497	-1	50574_6	00	ATG	None	None	0.280
k127_3904291_7	2822	3046	-1	50574_7	00	ATG	None	None	0.280
k127_3904291_8	3320	3709	-1	50574_8	00	GTG	None	None	0.313
k127_3904291_9	3881	4240	-1	50574_9	00	ATG	AGGA	5-10bp	0.297
k127_3904291_10	4814	5128	-1	50574_10	00	ATG	None	None	0.267
k127_3904291_11	5198	5389	-1	50574_11	00	GTG	None	None	0.276
k127_3904291_12	5435	5656	-1	50574_12	00	ATG	None	None	0.266
k127_3904291_13	5831	6058	-1	50574_13	00	ATG	None	None	0.285
k127_3904291_14	6710	6868	-1	50574_14	00	ATG	None	None	0.314
k127_3904382_1	121	1743	1	50575_1	00	ATG	None	None	0.203
k127_3904501_1	3	179	-1	50576_1	10	ATG	None	None	0.328
k127_3904501_2	176	637	-1	50576_2	00	ATG	GGA/GAG/AGG	5-10bp	0.303
k127_3904501_3	709	1020	-1	50576_3	01	Edge	None	None	0.417
k127_3904529_1	3	1418	-1	50578_1	10	ATG	TAAA	12bp	0.409
k127_3904529_2	1424	2068	-1	50578_2	00	ATG	None	None	0.468
k127_3904642_1	365	1462	-1	50579_1	00	ATG	None	None	0.521
k127_3904642_2	1459	2040	-1	50579_2	00	ATG	None	None	0.557
k127_3904731_1	42	593	-1	50580_1	00	ATG	None	None	0.509
k127_3904731_2	621	2000	-1	50580_2	00	ATG	None	None	0.554
k127_3904731_3	2004	2858	-1	50580_3	00	ATG	AGGAG	5-10bp	0.527
k127_3904731_4	3047	3205	-1	50580_4	00	ATG	AGGA	5-10bp	0.447
k127_3904731_5	3402	4283	-1	50580_5	00	ATG	None	None	0.562
k127_3904731_6	4393	5508	-1	50580_6	00	ATG	None	None	0.608
k127_3904731_7	5511	5927	-1	50580_7	00	ATG	None	None	0.554
k127_3904731_8	6063	6212	-1	50580_8	00	ATG	None	None	0.500
k127_3904731_9	6252	6440	-1	50580_9	00	ATG	AGGA	5-10bp	0.497
k127_3904731_10	6456	6581	-1	50580_10	01	Edge	None	None	0.532
k127_3904835_1	2	163	1	50581_1	10	Edge	None	None	0.290
k127_3904835_2	196	1050	1	50581_2	00	ATG	None	None	0.254
k127_3904835_3	1064	1348	-1	50581_3	01	Edge	None	None	0.277
k127_3904928_1	155	4525	1	50582_1	00	GTG	TAA	6bp	0.298
k127_3904928_2	4673	5080	1	50582_2	00	ATG	TAA	6bp	0.355
k127_3904928_3	5245	5859	1	50582_3	00	ATG	TAA	10bp	0.315
k127_3904928_4	6110	6424	1	50582_4	00	ATG	TAA	11bp	0.308
k127_3904928_5	6421	7962	-1	50582_5	00	ATG	None	None	0.293
k127_3904928_6	8188	9192	1	50582_6	00	ATG	TAA	14bp	0.295
k127_3904928_7	9243	9593	-1	50582_7	00	ATG	TAA	8bp	0.316
k127_3904928_8	9684	10115	-1	50582_8	00	ATG	None	None	0.269
k127_3904928_9	10204	10800	-1	50582_9	00	ATG	None	None	0.286
k127_3904928_10	10939	11640	1	50582_10	00	ATG	TAA	12bp	0.288
k127_3904928_11	11655	12224	1	50582_11	01	ATG	TAA	6bp	0.356
k127_3904978_1	49	912	-1	50583_1	00	ATG	None	None	0.473
k127_3904978_2	919	1341	-1	50583_2	01	Edge	None	None	0.501
k127_3905072_1	1	804	1	50584_1	10	Edge	None	None	0.230
k127_3905072_2	943	1464	-1	50584_2	00	ATG	None	None	0.303
k127_3905072_3	1635	3416	1	50584_3	00	ATG	GGA/GAG/AGG	5-10bp	0.261
k127_3905197_1	2	1006	-1	50585_1	10	ATG	GGAGG	5-10bp	0.314
k127_3905310_1	213	530	1	50586_1	00	ATG	TAA	4bp	0.352
k127_3905310_2	597	1004	1	50586_2	00	ATG	AAAAAA	12bp	0.343
k127_3905310_3	1006	1407	1	50586_3	01	ATG	AATAA	14bp	0.386
k127_3905419_1	3	545	-1	50587_1	10	ATG	TAA	11bp	0.508
k127_3905419_2	685	1086	1	50587_2	00	ATG	TAAAAA	3bp	0.470
k127_3905419_3	1070	1138	1	50587_3	01	ATG	TAAA	14bp	0.377
k127_3905577_1	111	2276	-1	50588_1	00	ATG	AATAA	5bp	0.397
k127_3905577_2	2368	2754	1	50588_2	01	ATG	TAAA	8bp	0.442
k127_3905582_1	1	1032	1	50589_1	10	Edge	None	None	0.482
k127_3905582_2	1121	1321	1	50589_2	00	ATG	None	None	0.338
k127_3905582_3	1508	1723	1	50589_3	00	ATG	GGAG/GAGG	5-10bp	0.282
k127_3905582_4	1730	1915	1	50589_4	00	ATG	None	None	0.339
k127_3905582_5	1985	2218	1	50589_5	00	ATG	GGAGG	5-10bp	0.462
k127_3905582_6	2290	2472	1	50589_6	01	ATG	None	None	0.464
k127_3905692_1	157	3891	-1	50590_1	00	ATG	None	None	0.279
k127_3905912_1	2	73	-1	50591_1	10	ATG	AGGAGG	5-10bp	0.556
k127_3905912_2	230	1270	-1	50591_2	00	ATG	GGAGG	5-10bp	0.429
k127_3905912_3	1258	2223	-1	50591_3	00	GTG	GGAGG	5-10bp	0.464
k127_3905912_4	2220	2993	-1	50591_4	01	Edge	None	None	0.453
k127_3905953_1	1	618	1	50592_1	10	Edge	None	None	0.649
k127_3905953_2	701	1510	-1	50592_2	01	Edge	None	None	0.621
k127_3906107_1	2	496	-1	50593_1	10	ATG	None	None	0.236
k127_3906107_2	554	2167	1	50593_2	00	ATG	None	None	0.197
k127_3906238_1	1	3621	-1	50594_1	10	ATG	GGAGG	5-10bp	0.390
k127_3906238_2	3672	5147	-1	50594_2	00	ATG	AGGAGG	5-10bp	0.386
k127_3906238_3	5113	5568	-1	50594_3	00	GTG	GGA/GAG/AGG	5-10bp	0.414
k127_3906238_4	5528	6274	-1	50594_4	00	ATG	AGxAGG/AGGxGG	5-10bp	0.408
k127_3906238_5	6428	7273	-1	50594_5	01	Edge	None	None	0.411
k127_3906289_1	3	416	-1	50595_1	10	ATG	AGGAG	5-10bp	0.215
k127_3906289_2	653	1009	-1	50595_2	01	Edge	None	None	0.221
k127_3906325_1	1	1083	1	50596_1	11	Edge	None	None	0.525
k127_3906330_1	1	141	1	50597_1	10	Edge	None	None	0.241
k127_3906330_2	206	1039	-1	50597_2	01	Edge	None	None	0.278
k127_3906361_1	3	599	-1	50598_1	10	ATG	TAAA	15bp	0.472
k127_3906361_2	596	1156	-1	50598_2	01	Edge	None	None	0.415
k127_3906429_1	3	1508	1	50599_1	10	Edge	None	None	0.382
k127_3906429_2	1529	1873	-1	50599_2	00	ATG	AGGA	5-10bp	0.301
k127_3906429_3	1890	2234	-1	50599_3	00	ATG	AGGA	5-10bp	0.377
k127_3906429_4	2281	2445	1	50599_4	00	ATG	None	None	0.315
k127_3906429_5	2531	3904	-1	50599_5	01	Edge	None	None	0.428
k127_3906468_1	3	131	1	50600_1	10	Edge	None	None	0.488
k127_3906468_2	246	1145	1	50600_2	00	ATG	GGAG/GAGG	5-10bp	0.396
k127_3906468_3	1191	1700	-1	50600_3	01	Edge	None	None	0.371
k127_3906645_1	3	620	-1	50601_1	10	ATG	GGAG/GAGG	5-10bp	0.432
k127_3906645_2	680	1591	-1	50601_2	00	ATG	AGGAG	5-10bp	0.425
k127_3906645_3	1606	2361	-1	50601_3	00	ATG	GGA/GAG/AGG	5-10bp	0.389
k127_3906645_4	2686	2916	1	50601_4	01	TTG	AGGAGG	5-10bp	0.368
k127_3906647_1	1	612	1	50602_1	10	Edge	None	None	0.346
k127_3906647_2	627	965	1	50602_2	00	ATG	AGGAG	5-10bp	0.363
k127_3906647_3	972	1217	1	50602_3	00	ATG	GGA/GAG/AGG	11-12bp	0.333
k127_3906647_4	1229	1621	1	50602_4	00	ATG	AGGAG	5-10bp	0.308
k127_3906647_5	1645	1956	1	50602_5	01	ATG	AGGAG	5-10bp	0.378
k127_3906670_1	57	1169	-1	50603_1	00	ATG	AAAAA	5bp	0.434
k127_3906670_2	1258	1980	-1	50603_2	01	Edge	None	None	0.492
k127_3906759_1	1	159	-1	50604_1	10	ATG	AGGA	5-10bp	0.340
k127_3906759_2	152	1477	-1	50604_2	00	ATG	GGAGG	5-10bp	0.321
k127_3906790_1	3	776	1	50605_1	10	Edge	None	None	0.213
k127_3906790_2	1368	1451	-1	50605_2	01	Edge	None	None	0.024
k127_3906860_1	2	409	-1	50606_1	10	ATG	AGGAG	5-10bp	0.301
k127_3906860_2	659	1303	-1	50606_2	00	ATG	GGA/GAG/AGG	5-10bp	0.287
k127_3906860_3	1293	1607	-1	50606_3	01	Edge	None	None	0.289
k127_3907053_1	1	675	1	50607_1	10	Edge	None	None	0.284
k127_3907053_2	982	1422	1	50607_2	00	ATG	GGA/GAG/AGG	5-10bp	0.259
k127_3907053_3	1382	2482	1	50607_3	00	ATG	GGA/GAG/AGG	5-10bp	0.242
k127_3907065_1	3	554	1	50608_1	10	Edge	None	None	0.348
k127_3907065_2	618	1064	1	50608_2	00	ATG	None	None	0.262
k127_3907065_3	1061	2110	1	50608_3	01	ATG	GGAG/GAGG	5-10bp	0.331
k127_3907104_1	2	997	1	50609_1	10	Edge	None	None	0.346
k127_3907104_2	1034	1399	-1	50609_2	01	Edge	None	None	0.284
k127_3907183_1	136	2064	-1	50610_1	01	Edge	None	None	0.269
k127_3907195_1	3	818	-1	50611_1	10	ATG	None	None	0.620
k127_3907195_2	1047	2081	1	50611_2	00	ATG	None	None	0.655
k127_3907195_3	2085	2543	-1	50611_3	01	Edge	None	None	0.606
k127_3907243_1	128	556	-1	50612_1	00	ATG	None	None	0.562
k127_3907243_2	592	1554	-1	50612_2	01	Edge	None	None	0.542
k127_3907246_1	575	1087	1	50613_1	01	ATG	AGGAG	5-10bp	0.505
k127_3907256_1	3	1160	-1	50614_1	11	Edge	None	None	0.564
k127_3907302_1	2	379	-1	50615_1	10	ATG	GGA/GAG/AGG	5-10bp	0.704
k127_3907302_2	416	1060	-1	50615_2	00	GTG	GGA/GAG/AGG	5-10bp	0.665
k127_3907302_3	1057	1455	-1	50615_3	01	Edge	None	None	0.612
k127_3907406_1	20	856	1	50616_1	00	ATG	GGAG/GAGG	5-10bp	0.453
k127_3907406_2	873	1724	-1	50616_2	00	ATG	GGAG/GAGG	5-10bp	0.434
k127_3907406_3	1969	3411	1	50616_3	00	ATG	GGAGG	5-10bp	0.444
k127_3907406_4	3532	4431	1	50616_4	00	ATG	GGAG/GAGG	5-10bp	0.391
k127_3907406_5	4434	5423	1	50616_5	00	ATG	GGAGG	5-10bp	0.394
k127_3907406_6	5470	6156	1	50616_6	00	ATG	GGAG/GAGG	5-10bp	0.374
k127_3907406_7	6175	7023	1	50616_7	00	ATG	GGAG/GAGG	5-10bp	0.424
k127_3907406_8	7024	8169	1	50616_8	00	ATG	GGAG/GAGG	5-10bp	0.430
k127_3907406_9	8173	9750	1	50616_9	00	ATG	GGAG/GAGG	5-10bp	0.428
k127_3907406_10	9743	10759	1	50616_10	00	ATG	AGxAGG/AGGxGG	5-10bp	0.439
k127_3907406_11	10819	12789	-1	50616_11	00	ATG	None	None	0.445
k127_3907406_12	12931	14406	1	50616_12	00	ATG	GGAG/GAGG	5-10bp	0.485
k127_3907406_13	14424	14903	1	50616_13	00	ATG	GGA/GAG/AGG	11-12bp	0.458
k127_3907406_14	14932	16269	1	50616_14	00	ATG	GGA/GAG/AGG	5-10bp	0.463
k127_3907406_15	16262	16936	1	50616_15	00	ATG	GGA/GAG/AGG	11-12bp	0.456
k127_3907406_16	16933	18402	1	50616_16	00	ATG	GGxGG	5-10bp	0.429
k127_3907406_17	18554	19024	1	50616_17	00	ATG	None	None	0.369
k127_3907406_18	19045	20205	1	50616_18	00	ATG	GGAG/GAGG	5-10bp	0.419
k127_3907406_19	20209	20880	1	50616_19	00	ATG	GGAGG	5-10bp	0.452
k127_3907406_20	20975	21991	1	50616_20	00	ATG	None	None	0.403
k127_3907406_21	22219	23595	1	50616_21	00	ATG	None	None	0.418
k127_3907415_1	3	1388	1	50617_1	11	Edge	None	None	0.533
k127_3907494_1	571	2025	1	50618_1	00	ATG	None	None	0.324
k127_3907494_2	2183	2509	1	50618_2	01	ATG	GGA/GAG/AGG	5-10bp	0.364
k127_3907502_1	3	581	-1	50619_1	10	ATG	None	None	0.520
k127_3907502_2	1005	1169	1	50619_2	01	ATG	GGAG/GAGG	5-10bp	0.545
k127_3907550_1	2	136	1	50620_1	10	Edge	None	None	0.385
k127_3907550_2	140	1420	-1	50620_2	00	ATG	None	None	0.467
k127_3907550_3	1459	1914	-1	50620_3	00	ATG	AAA	11bp	0.373
k127_3907550_4	1911	2858	-1	50620_4	00	ATG	TAA	4bp	0.436
k127_3907550_5	3029	3334	1	50620_5	01	ATG	AAA	11bp	0.386
k127_3907674_1	3	1493	1	50621_1	11	Edge	None	None	0.304
k127_3907747_1	117	1481	-1	50622_1	01	Edge	None	None	0.219
k127_3907804_1	3	350	1	50623_1	10	Edge	None	None	0.497
k127_3907804_2	354	1205	1	50623_2	01	ATG	None	None	0.527
k127_3907837_1	1	93	1	50624_1	10	Edge	None	None	0.484
k127_3907837_2	111	1583	1	50624_2	00	ATG	None	None	0.547
k127_3907837_3	1739	2440	-1	50624_3	01	Edge	None	None	0.447
k127_3907886_1	1	1266	-1	50625_1	11	Edge	None	None	0.554
k127_3907993_1	2	181	-1	50626_1	10	ATG	None	None	0.267
k127_3907993_2	1109	1363	-1	50626_2	01	Edge	None	None	0.278
k127_3908101_1	1	447	-1	50627_1	10	ATG	None	None	0.159
k127_3908101_2	425	1003	-1	50627_2	00	ATG	None	None	0.219
k127_3908101_3	1006	1332	-1	50627_3	00	ATG	None	None	0.141
k127_3908101_4	1329	1547	-1	50627_4	01	Edge	None	None	0.192
k127_3908109_1	1	693	1	50628_1	10	Edge	None	None	0.381
k127_3908109_2	758	2107	1	50628_2	00	ATG	GGAG/GAGG	5-10bp	0.360
k127_3908109_3	2175	3548	1	50628_3	00	GTG	GGAG/GAGG	5-10bp	0.373
k127_3908109_4	3539	4462	1	50628_4	00	ATG	GGAG/GAGG	5-10bp	0.351
k127_3908109_5	4429	5361	1	50628_5	00	ATG	GGAG/GAGG	5-10bp	0.377
k127_3908109_6	5361	6077	1	50628_6	01	ATG	GGA/GAG/AGG	11-12bp	0.344
k127_3908112_1	1	426	1	50629_1	10	Edge	None	None	0.507
k127_3908112_2	443	781	-1	50629_2	00	ATG	None	None	0.389
k127_3908112_3	791	1300	1	50629_3	01	ATG	None	None	0.447
k127_3908290_1	1	762	1	50630_1	10	Edge	None	None	0.316
k127_3908290_2	779	1105	1	50630_2	01	ATG	AGGAG	5-10bp	0.358
k127_3908346_1	991	1065	-1	50631_1	01	Edge	None	None	0.320
k127_3908404_1	146	1462	1	50632_1	01	ATG	GGAG/GAGG	5-10bp	0.284
k127_3908479_1	239	1057	-1	50633_1	01	Edge	None	None	0.192
k127_3908517_1	3	155	1	50634_1	10	Edge	None	None	0.399
k127_3908517_2	168	1112	1	50634_2	00	ATG	TAA	12bp	0.451
k127_3908517_3	1112	1276	1	50634_3	01	ATG	TAGAA	5bp	0.467
k127_3908529_1	3	68	-1	50635_1	10	ATG	None	None	0.167
k127_3908529_2	217	1293	-1	50635_2	01	Edge	None	None	0.225
k127_3908558_1	1	1320	1	50636_1	10	Edge	None	None	0.316
k127_3908558_2	1331	1618	1	50636_2	00	ATG	AGGAG	5-10bp	0.229
k127_3908558_3	1608	1802	1	50636_3	00	ATG	4Base/6BMM	13-15bp	0.262
k127_3908558_4	1917	2219	1	50636_4	01	ATG	GGAG/GAGG	5-10bp	0.234
k127_3908607_1	3	95	1	50637_1	10	Edge	None	None	0.226
k127_3908607_2	95	613	1	50637_2	00	ATG	None	None	0.349
k127_3908607_3	610	906	1	50637_3	00	ATG	None	None	0.313
k127_3908607_4	1341	1742	1	50637_4	00	ATG	None	None	0.373
k127_3908607_5	1852	2640	1	50637_5	01	TTG	None	None	0.376
k127_3908636_1	1	702	1	50638_1	10	Edge	None	None	0.403
k127_3908636_2	695	3331	1	50638_2	00	ATG	GGAGG	5-10bp	0.428
k127_3908636_3	3334	4338	-1	50638_3	01	Edge	None	None	0.446
k127_3908794_1	1	2784	-1	50639_1	11	Edge	None	None	0.199
k127_3908868_1	2	244	-1	50640_1	10	ATG	None	None	0.506
k127_3908868_2	273	938	-1	50640_2	00	ATG	None	None	0.518
k127_3908872_1	2	319	1	50641_1	10	Edge	None	None	0.186
k127_3908872_2	316	1017	-1	50641_2	01	Edge	None	None	0.252
k127_3908914_1	122	1756	-1	50642_1	00	TTG	GGAG/GAGG	5-10bp	0.439
k127_3908914_2	2028	4121	-1	50642_2	00	ATG	GGA/GAG/AGG	5-10bp	0.458
k127_3908914_3	4138	4404	-1	50642_3	00	ATG	GGAG/GAGG	5-10bp	0.390
k127_3908914_4	4611	5666	-1	50642_4	00	ATG	None	None	0.350
k127_3908914_5	5614	6093	-1	50642_5	00	TTG	GGAGG	5-10bp	0.369
k127_3908914_6	6120	7493	-1	50642_6	00	ATG	None	None	0.384
k127_3908914_7	7511	7642	-1	50642_7	00	ATG	GGA/GAG/AGG	11-12bp	0.333
k127_3908914_8	7602	8486	-1	50642_8	00	ATG	GGA/GAG/AGG	5-10bp	0.369
k127_3908914_9	8507	9661	-1	50642_9	00	ATG	None	None	0.370
k127_3908914_10	9668	10474	-1	50642_10	00	ATG	None	None	0.326
k127_3908914_11	10636	11751	-1	50642_11	00	ATG	GGAG/GAGG	5-10bp	0.408
k127_3908914_12	11868	12791	-1	50642_12	00	ATG	GGAG/GAGG	5-10bp	0.326
k127_3908914_13	12794	13762	-1	50642_13	00	ATG	None	None	0.373
k127_3908914_14	13824	14777	-1	50642_14	00	ATG	GGA/GAG/AGG	5-10bp	0.421
k127_3908914_15	14830	15231	-1	50642_15	00	ATG	GGA/GAG/AGG	5-10bp	0.403
k127_3908914_16	15378	18218	-1	50642_16	00	ATG	GGAGG	5-10bp	0.413
k127_3908914_17	18232	18543	-1	50642_17	00	ATG	None	None	0.349
k127_3908914_18	18549	19724	-1	50642_18	00	ATG	GGAGG	5-10bp	0.401
k127_3908914_19	19773	20234	-1	50642_19	00	ATG	GGA/GAG/AGG	5-10bp	0.359
k127_3908914_20	20527	21543	-1	50642_20	00	ATG	AGxAGG/AGGxGG	5-10bp	0.418
k127_3908914_21	21543	21899	-1	50642_21	00	ATG	GGAGG	5-10bp	0.423
k127_3908914_22	21917	22114	-1	50642_22	00	ATG	GGAGG	5-10bp	0.384
k127_3908914_23	22128	22646	-1	50642_23	00	TTG	None	None	0.443
k127_3908914_24	22828	23085	-1	50642_24	00	ATG	GGAG/GAGG	5-10bp	0.295
k127_3908914_25	23104	24819	-1	50642_25	00	ATG	GGAGG	5-10bp	0.413
k127_3908914_26	24835	25200	-1	50642_26	00	ATG	GGAGG	5-10bp	0.385
k127_3908914_27	25350	25538	1	50642_27	00	ATG	GGAGG	5-10bp	0.455
k127_3908914_28	25669	26112	-1	50642_28	00	ATG	GGAGG	5-10bp	0.423
k127_3908914_29	26131	26982	-1	50642_29	00	ATG	AGGAGG	3-4bp	0.309
k127_3908914_30	26979	27308	-1	50642_30	00	ATG	None	None	0.352
k127_3908914_31	27375	29105	-1	50642_31	00	ATG	GGxGG	5-10bp	0.392
k127_3908914_32	29102	30421	-1	50642_32	00	TTG	GGAG/GAGG	5-10bp	0.373
k127_3908914_33	30423	32753	-1	50642_33	00	ATG	GGA/GAG/AGG	11-12bp	0.359
k127_3908914_34	32704	33147	-1	50642_34	00	ATG	GGAG/GAGG	5-10bp	0.376
k127_3908914_35	33282	34283	-1	50642_35	00	ATG	None	None	0.442
k127_3908914_36	34398	35006	-1	50642_36	00	GTG	GGA/GAG/AGG	5-10bp	0.435
k127_3908914_37	35069	35599	-1	50642_37	00	ATG	GGA/GAG/AGG	5-10bp	0.347
k127_3908914_38	35624	36022	-1	50642_38	00	GTG	GGA/GAG/AGG	5-10bp	0.346
k127_3908914_39	36074	37534	-1	50642_39	00	ATG	None	None	0.417
k127_3908914_40	37518	38768	-1	50642_40	00	ATG	GGxGG	5-10bp	0.407
k127_3908914_41	38756	39379	-1	50642_41	00	ATG	None	None	0.301
k127_3908914_42	39448	40284	-1	50642_42	00	ATG	GGAG/GAGG	5-10bp	0.398
k127_3908914_43	40463	41602	1	50642_43	00	ATG	None	None	0.390
k127_3908914_44	41715	42566	-1	50642_44	00	TTG	GGA/GAG/AGG	11-12bp	0.466
k127_3908914_45	42529	43137	-1	50642_45	00	ATG	GGA/GAG/AGG	11-12bp	0.399
k127_3908914_46	43137	44066	-1	50642_46	00	ATG	GGAGG	5-10bp	0.440
k127_3908914_47	44063	44671	-1	50642_47	00	ATG	GGAGG	5-10bp	0.437
k127_3908914_48	44668	45645	-1	50642_48	00	ATG	GGAGG	5-10bp	0.397
k127_3908914_49	45650	47092	-1	50642_49	00	ATG	GGAGG	5-10bp	0.463
k127_3908914_50	47249	48268	1	50642_50	00	ATG	None	None	0.345
k127_3908914_51	48336	49106	-1	50642_51	00	ATG	GGxGG	5-10bp	0.381
k127_3908914_52	49288	50430	-1	50642_52	00	ATG	GGAGG	5-10bp	0.430
k127_3908914_53	50418	51485	-1	50642_53	00	ATG	None	None	0.431
k127_3908914_54	52120	53226	-1	50642_54	00	ATG	GGAG/GAGG	5-10bp	0.427
k127_3908914_55	53542	54027	-1	50642_55	01	Edge	None	None	0.451
k127_3908929_1	3	608	-1	50643_1	10	ATG	AACAA	15bp	0.563
k127_3908929_2	657	1082	-1	50643_2	00	ATG	None	None	0.498
k127_3908929_3	1235	1675	1	50643_3	00	ATG	AAAA	15bp	0.531
k127_3908929_4	1676	2314	-1	50643_4	00	ATG	AAA	14bp	0.524
k127_3908929_5	2345	2620	-1	50643_5	01	Edge	None	None	0.536
k127_3909060_1	163	654	1	50644_1	00	ATG	None	None	0.585
k127_3909060_2	734	904	-1	50644_2	00	ATG	None	None	0.544
k127_3909060_3	941	1192	-1	50644_3	01	Edge	None	None	0.567
k127_3909120_1	140	688	-1	50645_1	00	ATG	GGAG/GAGG	5-10bp	0.319
k127_3909120_2	907	1056	-1	50645_2	01	Edge	None	None	0.407
k127_3909217_1	1	309	1	50646_1	10	Edge	None	None	0.508
k127_3909217_2	302	1366	1	50646_2	00	ATG	None	None	0.502
k127_3909217_3	1372	2667	-1	50646_3	00	ATG	None	None	0.451
k127_3909217_4	2621	3346	-1	50646_4	00	ATG	None	None	0.485
k127_3909217_5	3441	3590	-1	50646_5	01	Edge	None	None	0.453
k127_3909381_1	54	1289	1	50647_1	00	ATG	None	None	0.207
k127_3909534_1	286	1782	-1	50648_1	01	Edge	None	None	0.343
k127_3909535_1	2	970	-1	50649_1	00	ATG	AGGAG	5-10bp	0.303
k127_3909535_2	1065	1661	-1	50649_2	00	ATG	AGGAG	5-10bp	0.312
k127_3909535_3	1838	2134	-1	50649_3	00	ATG	AGGAG	5-10bp	0.296
k127_3909535_4	2221	2889	-1	50649_4	00	ATG	AGGAG	5-10bp	0.278
k127_3909535_5	3051	3296	-1	50649_5	01	Edge	None	None	0.415
k127_3909670_1	1	2112	1	50650_1	10	Edge	None	None	0.407
k127_3909670_2	2358	3122	1	50650_2	00	ATG	AATAA	6bp	0.578
k127_3909670_3	3145	3846	-1	50650_3	00	ATG	TAA	14bp	0.570
k127_3909670_4	3883	4317	-1	50650_4	01	Edge	None	None	0.595
k127_3909696_1	3	1022	-1	50651_1	11	Edge	None	None	0.196
k127_3909741_1	509	670	1	50652_1	00	ATG	AGGA	5-10bp	0.475
k127_3909741_2	667	966	1	50652_2	00	ATG	AGGAG	5-10bp	0.440
k127_3909741_3	1147	1263	1	50652_3	01	ATG	AGxAGG/AGGxGG	5-10bp	0.453
k127_3909893_1	1	1185	1	50653_1	11	Edge	None	None	0.192
k127_3910014_1	2	718	-1	50654_1	10	ATG	GGAG/GAGG	5-10bp	0.414
k127_3910014_2	765	1040	-1	50654_2	01	Edge	None	None	0.413
k127_3910030_1	1	300	1	50655_1	10	Edge	None	None	0.517
k127_3910030_2	297	1271	-1	50655_2	01	Edge	None	None	0.567
k127_3910188_1	1	804	-1	50656_1	10	ATG	AGGAG	5-10bp	0.532
k127_3910188_2	818	2110	-1	50656_2	00	ATG	AGGAG	5-10bp	0.564
k127_3910188_3	2345	2647	-1	50656_3	00	ATG	GGAGG	5-10bp	0.512
k127_3910188_4	2654	3001	-1	50656_4	00	ATG	AGGA	5-10bp	0.534
k127_3910188_5	3024	3110	-1	50656_5	01	Edge	None	None	0.471
k127_3910319_1	43	1029	-1	50657_1	01	Edge	None	None	0.442
k127_3910392_1	3	185	-1	50658_1	10	ATG	None	None	0.563
k127_3910392_2	283	543	-1	50658_2	00	ATG	AGGAGG	5-10bp	0.525
k127_3910392_3	562	873	-1	50658_3	00	ATG	None	None	0.548
k127_3910392_4	1031	1420	1	50658_4	01	ATG	None	None	0.618
k127_3910513_1	2	2215	-1	50659_1	10	ATG	None	None	0.316
k127_3910513_2	2258	3163	1	50659_2	00	ATG	None	None	0.211
k127_3910631_1	2	178	-1	50660_1	10	ATG	AGGAG	3-4bp	0.463
k127_3910631_2	191	1912	-1	50660_2	00	ATG	AGGAGG	5-10bp	0.505
k127_3910631_3	1931	3727	-1	50660_3	01	Edge	None	None	0.511
k127_3910746_1	1	186	1	50661_1	10	Edge	None	None	0.118
k127_3910806_1	88	969	1	50662_1	00	ATG	GGAG/GAGG	5-10bp	0.218
k127_3910818_1	133	2820	-1	50663_1	00	ATG	None	None	0.190
k127_3910949_1	293	1255	1	50664_1	00	ATG	AGGAG	5-10bp	0.302
k127_3910949_2	1259	1786	1	50664_2	00	ATG	AGGA	5-10bp	0.316
k127_3910996_1	2	307	1	50665_1	10	Edge	None	None	0.333
k127_3910996_2	391	825	1	50665_2	00	ATG	TAA	12bp	0.372
k127_3910996_3	788	1033	1	50665_3	00	ATG	None	None	0.382
k127_3910996_4	1030	1350	1	50665_4	01	ATG	TAAAAA	13bp	0.386
k127_3911033_1	1	1392	-1	50666_1	10	GTG	AGGAGG	5-10bp	0.549
k127_3911033_2	1554	1952	-1	50666_2	01	Edge	None	None	0.604
k127_3911280_1	1	630	1	50667_1	10	Edge	None	None	0.538
k127_3911280_2	681	2135	1	50667_2	00	ATG	None	None	0.538
k127_3911280_3	2290	2817	1	50667_3	00	ATG	None	None	0.540
k127_3911280_4	2851	3669	1	50667_4	01	GTG	None	None	0.565
k127_3911323_1	3	749	-1	50668_1	10	ATG	GGAGG	5-10bp	0.523
k127_3911323_2	907	1371	-1	50668_2	01	Edge	None	None	0.546
k127_3911411_1	73	363	1	50669_1	00	ATG	AGGAG	5-10bp	0.371
k127_3911411_2	558	1217	1	50669_2	00	ATG	GGA/GAG/AGG	5-10bp	0.403
k127_3911422_1	1	498	1	50670_1	10	Edge	None	None	0.464
k127_3911516_1	1	522	1	50671_1	10	Edge	None	None	0.188
k127_3911516_2	542	1336	1	50671_2	01	ATG	GGA/GAG/AGG	5-10bp	0.197
k127_3911523_1	1	132	1	50672_1	10	Edge	None	None	0.288
k127_3911523_2	116	481	1	50672_2	00	ATG	GGAG/GAGG	5-10bp	0.287
k127_3911523_3	674	1030	1	50672_3	00	ATG	GGAG/GAGG	5-10bp	0.283
k127_3911523_4	1033	1212	1	50672_4	01	ATG	None	None	0.239
k127_3911549_1	1	477	1	50673_1	10	Edge	None	None	0.252
k127_3911549_2	520	1986	1	50673_2	01	TTG	GGxGG	5-10bp	0.364
k127_3911560_1	3	587	1	50674_1	10	Edge	None	None	0.415
k127_3911560_2	593	1627	1	50674_2	00	ATG	TAA	5bp	0.413
k127_3911560_3	1633	2643	1	50674_3	00	ATG	TAAA	15bp	0.428
k127_3911560_4	2652	3761	1	50674_4	00	ATG	TAAA	7bp	0.452
k127_3911560_5	3766	4233	1	50674_5	01	ATG	TAAAAA	9bp	0.466
k127_3911602_1	2	1213	-1	50675_1	10	ATG	AGGA/GGAG/GAGG	11-12bp	0.351
k127_3911602_2	1304	1840	1	50675_2	00	ATG	None	None	0.376
k127_3911602_3	1999	3342	-1	50675_3	01	Edge	None	None	0.368
k127_3911685_1	1	375	1	50676_1	10	Edge	None	None	0.205
k127_3911685_2	379	1278	1	50676_2	00	ATG	GGAG/GAGG	5-10bp	0.232
k127_3911685_3	1268	2560	1	50676_3	01	ATG	GGA/GAG/AGG	5-10bp	0.238
k127_3911776_1	2	364	1	50677_1	10	Edge	None	None	0.350
k127_3911776_2	412	1029	1	50677_2	00	ATG	GGxGG	5-10bp	0.388
k127_3911776_3	1081	1206	1	50677_3	01	ATG	GGAG/GAGG	5-10bp	0.397
k127_3911932_1	3	305	1	50678_1	10	Edge	None	None	0.459
k127_3911932_2	435	1427	1	50678_2	00	ATG	GGAGG	5-10bp	0.463
k127_3911932_3	1733	1969	1	50678_3	01	ATG	AGGAGG	5-10bp	0.443
k127_3911957_1	3	71	-1	50679_1	10	ATG	None	None	0.464
k127_3911957_2	71	1066	-1	50679_2	01	Edge	None	None	0.552
k127_3911973_1	2	763	-1	50680_1	10	ATG	None	None	0.353
k127_3911973_2	760	1221	-1	50680_2	01	Edge	None	None	0.318
k127_3911992_1	1	207	-1	50681_1	10	ATG	None	None	0.406
k127_3911992_2	263	883	-1	50681_2	00	ATG	TAA	9bp	0.364
k127_3911992_3	1013	2074	1	50681_3	00	ATG	TAAA	9bp	0.427
k127_3911998_1	1	1929	1	50682_1	10	Edge	None	None	0.554
k127_3911998_2	2097	3221	1	50682_2	01	ATG	GGA/GAG/AGG	5-10bp	0.532
k127_3912056_1	1	393	-1	50683_1	10	ATG	None	None	0.608
k127_3912056_2	545	1639	1	50683_2	00	ATG	None	None	0.693
k127_3912056_3	1636	1800	1	50683_3	01	ATG	None	None	0.679
k127_3912170_1	1	87	1	50684_1	10	Edge	None	None	0.483
k127_3912170_2	96	863	1	50684_2	00	ATG	TAA	4bp	0.392
k127_3912301_1	1	204	1	50685_1	10	Edge	None	None	0.534
k127_3912301_2	188	922	1	50685_2	00	ATG	GGA/GAG/AGG	5-10bp	0.539
k127_3912301_3	1146	1499	-1	50685_3	01	Edge	None	None	0.559
k127_3912473_1	1	711	-1	50686_1	10	ATG	GGAG/GAGG	5-10bp	0.377
k127_3912490_1	3	467	1	50687_1	10	Edge	None	None	0.290
k127_3912490_2	469	1893	1	50687_2	00	ATG	AGGAG	5-10bp	0.304
k127_3912490_3	1906	2634	1	50687_3	00	ATG	GGAG/GAGG	5-10bp	0.324
k127_3912490_4	2641	3015	1	50687_4	01	ATG	AGGA/GGAG/GAGG	11-12bp	0.344
k127_3912496_1	3	179	1	50688_1	10	Edge	None	None	0.514
k127_3912496_2	869	1831	1	50688_2	00	ATG	AGGAGG	5-10bp	0.535
k127_3912599_1	3	317	-1	50689_1	10	ATG	None	None	0.206
k127_3912599_2	615	1682	-1	50689_2	01	Edge	None	None	0.329
k127_3912623_1	223	1233	-1	50690_1	00	ATG	None	None	0.514
k127_3912623_2	1286	3475	-1	50690_2	00	ATG	None	None	0.538
k127_3912623_3	3543	4496	-1	50690_3	01	Edge	None	None	0.508
k127_3912646_1	3	842	1	50691_1	10	Edge	None	None	0.464
k127_3912646_2	839	1222	1	50691_2	01	ATG	TAA	12bp	0.417
k127_3912717_1	1	375	1	50692_1	10	Edge	None	None	0.427
k127_3912717_2	393	581	1	50692_2	00	ATG	TAAAA	15bp	0.397
k127_3912717_3	604	1257	1	50692_3	01	ATG	AAGAA	15bp	0.424
k127_3912718_1	3	1628	-1	50693_1	11	Edge	None	None	0.415
k127_3912729_1	3	398	-1	50694_1	10	GTG	None	None	0.561
k127_3912729_2	1092	1676	-1	50694_2	00	ATG	None	None	0.552
k127_3912729_3	1684	2004	-1	50694_3	01	Edge	None	None	0.558
k127_3912804_1	3	785	1	50695_1	10	Edge	None	None	0.598
k127_3912804_2	875	1135	1	50695_2	00	ATG	None	None	0.441
k127_3912804_3	1132	1407	1	50695_3	00	ATG	None	None	0.399
k127_3912804_4	1436	1978	1	50695_4	01	ATG	None	None	0.569
k127_3913102_1	1	1554	1	50696_1	11	Edge	None	None	0.333
k127_3913158_1	3	1469	-1	50697_1	11	Edge	None	None	0.197
k127_3913161_1	1	1410	-1	50698_1	11	Edge	None	None	0.491
k127_3913167_1	1	1296	1	50699_1	10	Edge	None	None	0.326
k127_3913167_2	1678	1827	-1	50699_2	01	Edge	None	None	0.287
k127_3913252_1	1	1650	-1	50700_1	10	ATG	TAAA	12bp	0.492
k127_3913252_2	1674	4715	-1	50700_2	01	Edge	None	None	0.497
k127_3913273_1	1	384	1	50701_1	10	Edge	None	None	0.531
k127_3913273_2	381	737	1	50701_2	00	ATG	4Base/6BMM	13-15bp	0.468
k127_3913273_3	746	1054	1	50701_3	01	ATG	AGGAG	5-10bp	0.427
k127_3913384_1	2	1414	1	50702_1	11	Edge	None	None	0.343
k127_3913547_1	1	1503	1	50703_1	11	Edge	None	None	0.407
k127_3913638_1	111	1025	-1	50704_1	00	ATG	GGAG/GAGG	5-10bp	0.368
k127_3913638_2	1131	1325	-1	50704_2	00	ATG	GGA/GAG/AGG	11-12bp	0.385
k127_3913638_3	1279	2214	-1	50704_3	00	ATG	None	None	0.376
k127_3913638_4	2288	3256	-1	50704_4	00	ATG	GGA/GAG/AGG	5-10bp	0.377
k127_3913638_5	3273	3650	-1	50704_5	00	ATG	GGA/GAG/AGG	5-10bp	0.344
k127_3913638_6	3681	5894	-1	50704_6	01	Edge	None	None	0.406
k127_3913673_1	3	893	1	50705_1	10	Edge	None	None	0.489
k127_3913673_2	895	2079	-1	50705_2	00	ATG	None	None	0.510
k127_3913673_3	2076	2786	-1	50705_3	01	Edge	None	None	0.553
k127_3913730_1	1	1419	1	50706_1	11	Edge	None	None	0.446
k127_3913798_1	2	709	-1	50707_1	10	ATG	None	None	0.537
k127_3913798_2	831	1211	1	50707_2	01	ATG	AACAA	14bp	0.517
k127_3913875_1	1	795	-1	50708_1	10	ATG	None	None	0.288
k127_3913875_2	813	1400	-1	50708_2	01	Edge	None	None	0.357
k127_3913945_1	1	1044	1	50709_1	10	Edge	None	None	0.438
k127_3913945_2	1225	1596	1	50709_2	00	ATG	None	None	0.425
k127_3913945_3	1662	2531	1	50709_3	00	GTG	None	None	0.534
k127_3913962_1	3	491	-1	50710_1	10	ATG	TAA	11bp	0.425
k127_3913962_2	571	945	-1	50710_2	00	ATG	TAA	5bp	0.365
k127_3913962_3	1216	1398	-1	50710_3	01	Edge	None	None	0.399
k127_3914231_1	238	651	-1	50711_1	00	ATG	None	None	0.229
k127_3914231_2	727	1218	-1	50711_2	01	Edge	None	None	0.224
k127_3914364_1	47	388	1	50712_1	00	ATG	None	None	0.456
k127_3914364_2	503	2491	1	50712_2	00	ATG	None	None	0.503
k127_3914364_3	2492	3307	1	50712_3	00	ATG	None	None	0.456
k127_3914364_4	3310	3819	1	50712_4	00	ATG	None	None	0.537
k127_3914364_5	3816	4373	1	50712_5	00	ATG	None	None	0.495
k127_3914364_6	4473	4787	1	50712_6	00	ATG	None	None	0.492
k127_3914364_7	4799	5698	1	50712_7	00	ATG	None	None	0.507
k127_3914364_8	5702	6604	1	50712_8	00	ATG	None	None	0.516
k127_3914364_9	6601	6930	1	50712_9	01	ATG	None	None	0.445
k127_3914477_1	1	1113	1	50713_1	11	Edge	None	None	0.355
k127_3914512_1	2	235	-1	50714_1	10	ATG	GGA/GAG/AGG	5-10bp	0.517
k127_3914512_2	746	1861	1	50714_2	00	ATG	None	None	0.580
k127_3914512_3	1861	2217	1	50714_3	01	ATG	None	None	0.541
k127_3914525_1	2	181	-1	50715_1	10	ATG	GGAG/GAGG	5-10bp	0.556
k127_3914525_2	196	1056	-1	50715_2	00	ATG	None	None	0.611
k127_3914525_3	1136	3211	-1	50715_3	00	ATG	GGAG/GAGG	5-10bp	0.625
k127_3914525_4	4150	6153	1	50715_4	00	ATG	None	None	0.613
k127_3914525_5	6239	6601	1	50715_5	01	ATG	None	None	0.543
k127_3914626_1	2	463	-1	50716_1	10	ATG	TAA	11bp	0.465
k127_3914626_2	642	902	-1	50716_2	00	ATG	AAA	12bp	0.433
k127_3914626_3	905	1435	-1	50716_3	00	ATG	AAAA	14bp	0.499
k127_3914626_4	1443	1688	-1	50716_4	00	ATG	None	None	0.472
k127_3914626_5	1685	1885	-1	50716_5	00	ATG	TATAA	4bp	0.463
k127_3914626_6	1890	2426	-1	50716_6	00	ATG	TAA	11bp	0.479
k127_3914626_7	2434	2976	-1	50716_7	00	ATG	TAAA	12bp	0.492
k127_3914657_1	1	1224	1	50717_1	10	Edge	None	None	0.520
k127_3914657_2	1288	2466	-1	50717_2	01	Edge	None	None	0.511
k127_3914795_1	2	1309	-1	50718_1	11	Edge	None	None	0.378
k127_3914924_1	2	601	1	50719_1	10	Edge	None	None	0.342
k127_3914924_2	637	1608	1	50719_2	01	ATG	None	None	0.331
k127_3914956_1	2	1180	-1	50720_1	10	ATG	AGGAG	5-10bp	0.448
k127_3914956_2	1177	1587	-1	50720_2	01	Edge	None	None	0.467
k127_3914979_1	1	1068	-1	50721_1	11	Edge	None	None	0.274
k127_3915027_1	2	262	-1	50722_1	10	ATG	GGAG/GAGG	5-10bp	0.307
k127_3915027_2	262	1023	-1	50722_2	00	ATG	AGGAG	5-10bp	0.340
k127_3915027_3	1528	1959	1	50722_3	01	ATG	AGGA	5-10bp	0.280
k127_3915227_1	3	407	1	50723_1	10	Edge	None	None	0.580
k127_3915227_2	465	1388	1	50723_2	00	ATG	None	None	0.578
k127_3915227_3	1707	2342	1	50723_3	00	ATG	None	None	0.533
k127_3915227_4	2368	2769	-1	50723_4	01	Edge	None	None	0.555
k127_3915233_1	2	1198	1	50724_1	11	Edge	None	None	0.298
k127_3915280_1	567	773	1	50725_1	00	ATG	GGAG/GAGG	5-10bp	0.362
k127_3915280_2	770	1111	1	50725_2	01	ATG	GGAGG	5-10bp	0.395
k127_3915382_1	2	520	-1	50726_1	10	ATG	GGAG/GAGG	5-10bp	0.399
k127_3915382_2	522	1214	-1	50726_2	00	ATG	GGAGG	5-10bp	0.358
k127_3915382_3	1211	1384	-1	50726_3	00	ATG	AGGAGG	5-10bp	0.305
k127_3915382_4	1381	1710	-1	50726_4	00	ATG	AGGAG	5-10bp	0.376
k127_3915382_5	1703	1945	-1	50726_5	00	ATG	GGA/GAG/AGG	5-10bp	0.333
k127_3915382_6	1942	2319	-1	50726_6	00	ATG	AGxAGG/AGGxGG	5-10bp	0.376
k127_3915382_7	2385	2474	-1	50726_7	01	Edge	None	None	0.311
k127_3915529_1	2	169	-1	50727_1	10	ATG	None	None	0.369
k127_3915529_2	601	726	-1	50727_2	00	ATG	None	None	0.294
k127_3915529_3	1060	1449	-1	50727_3	01	Edge	None	None	0.308
k127_3915684_1	243	1100	1	50728_1	00	ATG	AGGAG	5-10bp	0.383
k127_3915684_2	1226	2380	1	50728_2	00	ATG	AGGAGG	5-10bp	0.467
k127_3915684_3	2350	2484	-1	50728_3	01	Edge	None	None	0.393
k127_3915744_1	2	640	1	50729_1	10	Edge	None	None	0.391
k127_3915744_2	840	1055	1	50729_2	00	ATG	AGGAG	5-10bp	0.421
k127_3915744_3	1057	1356	1	50729_3	01	ATG	AGGA	5-10bp	0.430
k127_3915773_1	1	774	1	50730_1	10	Edge	None	None	0.346
k127_3915773_2	835	1065	1	50730_2	01	ATG	None	None	0.390
k127_3915792_1	2	526	1	50731_1	10	Edge	None	None	0.541
k127_3915792_2	566	1129	1	50731_2	00	ATG	None	None	0.555
k127_3915792_3	1173	2171	1	50731_3	00	ATG	None	None	0.521
k127_3915792_4	2146	2784	-1	50731_4	01	Edge	None	None	0.568
k127_3915856_1	272	1099	1	50732_1	01	ATG	TAA	13bp	0.412
k127_3915890_1	1	234	1	50733_1	10	Edge	None	None	0.436
k127_3915890_2	237	425	-1	50733_2	00	ATG	AATAA	6bp	0.365
k127_3915890_3	681	1286	1	50733_3	01	ATG	TAAAAA	15bp	0.426
k127_3915930_1	2	214	-1	50734_1	10	ATG	GGA/GAG/AGG	5-10bp	0.502
k127_3915930_2	218	1489	-1	50734_2	01	Edge	None	None	0.515
k127_3915961_1	3	2057	-1	50735_1	11	Edge	None	None	0.672
k127_3915982_1	2	352	-1	50736_1	10	ATG	TAA	13bp	0.524
k127_3915982_2	608	1219	1	50736_2	01	ATG	TAAAAA	8bp	0.520
k127_3916066_1	3	953	1	50737_1	10	Edge	None	None	0.415
k127_3916066_2	1484	1921	1	50737_2	00	ATG	TAA	11bp	0.452
k127_3916066_3	2083	3363	1	50737_3	00	ATG	None	None	0.397
k127_3916066_4	3383	3628	1	50737_4	01	GTG	AATAA	15bp	0.435
k127_3916226_1	2	583	1	50738_1	10	Edge	None	None	0.474
k127_3916226_2	728	1270	1	50738_2	01	GTG	GGAGG	5-10bp	0.483
k127_3916368_1	72	2132	-1	50739_1	00	ATG	None	None	0.589
k127_3916368_2	2265	2567	1	50739_2	01	ATG	None	None	0.594
k127_3916419_1	200	1468	-1	50740_1	01	Edge	None	None	0.235
k127_3916425_1	1	1458	1	50741_1	11	Edge	None	None	0.409
k127_3916544_1	37	1431	-1	50742_1	00	ATG	None	None	0.252
k127_3916751_1	2	73	1	50743_1	10	Edge	None	None	0.444
k127_3916751_2	86	823	1	50743_2	00	ATG	GGAGG	5-10bp	0.486
k127_3916751_3	823	1089	1	50743_3	01	ATG	GGAGG	5-10bp	0.502
k127_3916904_1	1	165	1	50744_1	10	Edge	None	None	0.497
k127_3916904_2	162	1034	1	50744_2	01	ATG	None	None	0.572
k127_3917003_1	72	761	1	50745_1	00	GTG	None	None	0.512
k127_3917003_2	849	3188	1	50745_2	00	ATG	None	None	0.553
k127_3917003_3	3309	3416	1	50745_3	01	ATG	None	None	0.472
k127_3917056_1	2	568	1	50746_1	10	Edge	None	None	0.321
k127_3917056_2	629	1150	1	50746_2	01	ATG	GGAGG	5-10bp	0.305
k127_3917067_1	31	957	1	50747_1	00	ATG	GGxGG	5-10bp	0.258
k127_3917067_2	1045	1950	1	50747_2	01	ATG	GGAG/GAGG	5-10bp	0.292
k127_3917237_1	1	1122	1	50748_1	11	Edge	None	None	0.563
k127_3917250_1	383	1987	-1	50749_1	00	ATG	AGxAGG/AGGxGG	5-10bp	0.446
k127_3917250_2	2107	2211	-1	50749_2	01	Edge	None	None	0.505
k127_3917383_1	3	15479	1	50750_1	10	Edge	None	None	0.219
k127_3917397_1	3	641	-1	50751_1	10	GTG	AGxAGG/AGGxGG	11-12bp	0.347
k127_3917397_2	782	1570	-1	50751_2	01	Edge	None	None	0.352
k127_3917486_1	3	524	1	50752_1	10	Edge	None	None	0.619
k127_3917486_2	548	1075	1	50752_2	01	ATG	GGAGG	5-10bp	0.606
k127_3917598_1	2	124	-1	50753_1	10	ATG	AATAA	6bp	0.447
k127_3917598_2	221	769	-1	50753_2	00	ATG	TAAA	14bp	0.446
k127_3917598_3	785	1090	-1	50753_3	00	ATG	TAAAAA	15bp	0.451
k127_3917598_4	1156	1383	-1	50753_4	01	Edge	None	None	0.518
k127_3917740_1	3	779	1	50754_1	10	Edge	None	None	0.539
k127_3917740_2	793	1188	1	50754_2	00	ATG	AGGAGG	5-10bp	0.563
k127_3917793_1	2	208	1	50755_1	10	Edge	None	None	0.444
k127_3917793_2	263	1114	-1	50755_2	01	Edge	None	None	0.356
k127_3917825_1	3	317	1	50756_1	10	Edge	None	None	0.260
k127_3917825_2	440	643	1	50756_2	00	ATG	TAA	12bp	0.328
k127_3917825_3	675	875	1	50756_3	00	ATG	None	None	0.274
k127_3917825_4	906	1031	1	50756_4	01	ATG	TAA	13bp	0.294
k127_3917865_1	73	2601	-1	50757_1	00	ATG	AATAA	6bp	0.423
k127_3917865_2	2860	6882	-1	50757_2	00	ATG	TAA	5bp	0.472
k127_3917865_3	7134	10148	1	50757_3	00	ATG	TAA	11bp	0.421
k127_3917865_4	10215	11783	1	50757_4	00	ATG	TAAA	12bp	0.411
k127_3917865_5	11818	12732	1	50757_5	00	ATG	AAAA	12bp	0.443
k127_3917865_6	12836	14032	1	50757_6	00	ATG	TAA	11bp	0.464
k127_3917865_7	14039	16378	1	50757_7	00	ATG	TAA	6bp	0.473
k127_3917888_1	1	471	-1	50758_1	10	ATG	None	None	0.488
k127_3917888_2	557	958	1	50758_2	00	ATG	None	None	0.410
k127_3918018_1	3	1676	-1	50759_1	11	Edge	None	None	0.386
k127_3918193_1	2	271	1	50760_1	10	Edge	None	None	0.463
k127_3918193_2	425	3262	1	50760_2	00	ATG	AGGA	5-10bp	0.430
k127_3918193_3	3367	3891	1	50760_3	01	ATG	AGGAG	5-10bp	0.438
k127_3918247_1	22	1023	1	50761_1	01	ATG	None	None	0.564
k127_3918281_1	51	365	1	50762_1	00	ATG	TAA	3bp	0.346
k127_3918281_2	369	734	-1	50762_2	00	TTG	TATAA	11bp	0.369
k127_3918281_3	773	1009	-1	50762_3	00	ATG	TACAA	14bp	0.354
k127_3918281_4	1080	1445	-1	50762_4	01	Edge	None	None	0.440
k127_3918479_1	286	498	-1	50763_1	00	ATG	AGGAG	3-4bp	0.244
k127_3918479_2	506	895	-1	50763_2	00	ATG	GGA/GAG/AGG	5-10bp	0.295
k127_3918598_1	2	481	1	50764_1	10	Edge	None	None	0.542
k127_3918598_2	499	963	1	50764_2	00	ATG	AGxAGG/AGGxGG	5-10bp	0.527
k127_3918658_1	42	2399	1	50765_1	00	ATG	None	None	0.209
k127_3918724_1	1	96	-1	50766_1	10	ATG	None	None	0.490
k127_3918724_2	100	918	-1	50766_2	00	ATG	None	None	0.584
k127_3918724_3	923	1087	-1	50766_3	01	Edge	None	None	0.539
k127_3918749_1	2	307	1	50767_1	10	Edge	None	None	0.422
k127_3918749_2	421	1128	-1	50767_2	01	Edge	None	None	0.422
k127_3919005_1	3	1586	1	50768_1	11	Edge	None	None	0.601
k127_3919015_1	2	1657	-1	50769_1	11	Edge	None	None	0.199
k127_3919036_1	2	1021	1	50770_1	10	Edge	None	None	0.521
k127_3919036_2	1086	1457	1	50770_2	01	ATG	TAAA	11bp	0.462
k127_3919041_1	2	313	-1	50771_1	10	ATG	TATAA	11bp	0.327
k127_3919041_2	498	2108	-1	50771_2	01	Edge	None	None	0.367
k127_3919170_1	1	1248	1	50772_1	11	Edge	None	None	0.365
k127_3919213_1	3	863	-1	50773_1	10	ATG	None	None	0.587
k127_3919213_2	869	2371	-1	50773_2	00	ATG	None	None	0.592
k127_3919213_3	2376	4316	-1	50773_3	00	ATG	None	None	0.591
k127_3919213_4	4413	5129	-1	50773_4	01	Edge	None	None	0.625
k127_3919287_1	1	159	1	50774_1	10	Edge	None	None	0.296
k127_3919287_2	266	565	1	50774_2	00	ATG	AGGA	5-10bp	0.377
k127_3919287_3	569	1330	1	50774_3	00	ATG	None	None	0.328
k127_3919287_4	1398	1652	1	50774_4	01	ATG	AGGA	5-10bp	0.357
k127_3919356_1	1	408	-1	50775_1	10	ATG	AATAA	3bp	0.441
k127_3919356_2	523	1023	-1	50775_2	01	Edge	None	None	0.447
k127_3919446_1	244	1197	-1	50776_1	00	ATG	AGGA	5-10bp	0.507
k127_3919446_2	1407	1466	1	50776_2	01	ATG	AGGAG	5-10bp	0.450
k127_3919532_1	3	299	-1	50777_1	10	ATG	None	None	0.532
k127_3919532_2	397	1635	-1	50777_2	00	ATG	None	None	0.553
k127_3919532_3	1849	3075	-1	50777_3	00	ATG	None	None	0.548
k127_3919532_4	3213	3569	-1	50777_4	00	ATG	None	None	0.521
k127_3919710_1	1	1038	1	50778_1	10	Edge	None	None	0.276
k127_3919710_2	1064	1408	1	50778_2	00	ATG	GGA/GAG/AGG	5-10bp	0.270
k127_3919710_3	1473	2144	1	50778_3	00	ATG	GGAGG	5-10bp	0.281
k127_3919710_4	2274	3893	1	50778_4	01	ATG	4Base/6BMM	13-15bp	0.287
k127_3919788_1	117	746	-1	50779_1	00	ATG	GGAGG	5-10bp	0.310
k127_3919788_2	966	1310	1	50779_2	00	ATG	GGAG/GAGG	5-10bp	0.249
k127_3919788_3	1338	2135	1	50779_3	00	ATG	AGGAG	5-10bp	0.315
k127_3919788_4	2213	2998	1	50779_4	00	ATG	GGAGG	5-10bp	0.326
k127_3919825_1	1	96	-1	50780_1	10	ATG	AGGAGG	5-10bp	0.521
k127_3919825_2	100	1188	-1	50780_2	01	Edge	None	None	0.583
k127_3919826_1	2	142	-1	50781_1	10	ATG	TAA	11bp	0.326
k127_3919826_2	200	1516	-1	50781_2	00	ATG	TAA	9bp	0.318
k127_3919893_1	108	614	1	50782_1	00	GTG	AGGAG	5-10bp	0.574
k127_3919893_2	603	1163	-1	50782_2	00	ATG	AGGAG	5-10bp	0.531
k127_3919893_3	1181	1360	1	50782_3	01	ATG	None	None	0.506
k127_3919985_1	1	1980	1	50783_1	10	Edge	None	None	0.428
k127_3919988_1	3	1124	1	50784_1	11	Edge	None	None	0.193
k127_3920019_1	1	1050	1	50785_1	10	Edge	None	None	0.499
k127_3920019_2	1033	1569	-1	50785_2	01	Edge	None	None	0.473
k127_3920089_1	130	2196	1	50786_1	00	ATG	None	None	0.240
k127_3920089_2	2177	2281	1	50786_2	01	ATG	None	None	0.152
k127_3920121_1	3	662	-1	50787_1	10	TTG	AGGAG	5-10bp	0.224
k127_3920121_2	649	1089	-1	50787_2	01	Edge	None	None	0.234
k127_3920206_1	3	902	1	50788_1	10	Edge	None	None	0.447
k127_3920206_2	939	2507	1	50788_2	00	ATG	None	None	0.421
k127_3920206_3	2647	2841	1	50788_3	01	ATG	TAAAAA	12bp	0.431
k127_3920316_1	1	834	1	50789_1	10	Edge	None	None	0.320
k127_3920316_2	843	1868	-1	50789_2	00	ATG	AGGAG	5-10bp	0.287
k127_3920316_3	1931	2692	-1	50789_3	01	Edge	None	None	0.312
k127_3920337_1	1	1158	-1	50790_1	10	ATG	AGGAGG	5-10bp	0.452
k127_3920510_1	3	305	-1	50791_1	10	ATG	None	None	0.446
k127_3920510_2	349	1149	-1	50791_2	00	ATG	AAAAA	7bp	0.411
k127_3920510_3	1231	1809	1	50791_3	01	TTG	TAAAAA	10bp	0.459
k127_3920644_1	148	783	-1	50792_1	00	ATG	AGGAG	5-10bp	0.516
k127_3920644_2	1190	2437	-1	50792_2	00	ATG	GGA/GAG/AGG	5-10bp	0.510
k127_3920644_3	2671	3933	-1	50792_3	00	ATG	GGAGG	5-10bp	0.551
k127_3920644_4	3890	4066	-1	50792_4	00	GTG	AGxAGG/AGGxGG	5-10bp	0.345
k127_3920644_5	4382	6040	1	50792_5	00	ATG	None	None	0.547
k127_3920777_1	1	345	1	50793_1	10	Edge	None	None	0.606
k127_3920777_2	338	739	1	50793_2	00	ATG	GGA/GAG/AGG	5-10bp	0.570
k127_3920777_3	754	1107	1	50793_3	01	ATG	AGGAG	5-10bp	0.585
k127_3920798_1	141	653	1	50794_1	00	ATG	None	None	0.604
k127_3920798_2	650	1840	1	50794_2	00	GTG	None	None	0.629
k127_3920798_3	1897	3030	1	50794_3	00	ATG	None	None	0.585
k127_3920798_4	3232	3798	1	50794_4	00	ATG	None	None	0.578
k127_3920798_5	3911	5524	1	50794_5	00	ATG	None	None	0.634
k127_3920893_1	113	349	-1	50795_1	00	TTG	GGxGG	5-10bp	0.426
k127_3920893_2	1021	2235	-1	50795_2	01	Edge	None	None	0.581
k127_3920969_1	1	699	-1	50796_1	10	ATG	GGxGG	5-10bp	0.464
k127_3920969_2	798	2984	-1	50796_2	00	ATG	GGAG/GAGG	5-10bp	0.471
k127_3920969_3	3176	3442	-1	50796_3	00	ATG	GGAGG	5-10bp	0.408
k127_3920969_4	3685	4662	1	50796_4	01	ATG	GGAGG	5-10bp	0.418
k127_3921100_1	2	1405	-1	50797_1	10	ATG	GGAG/GAGG	5-10bp	0.386
k127_3921100_2	1474	1722	-1	50797_2	00	ATG	GGAG/GAGG	5-10bp	0.293
k127_3921100_3	1733	2926	-1	50797_3	01	Edge	None	None	0.349
k127_3921165_1	1	1803	-1	50798_1	11	Edge	None	None	0.342
k127_3921174_1	1	381	-1	50799_1	10	ATG	GGAG/GAGG	5-10bp	0.341
k127_3921338_1	1	1947	1	50800_1	10	Edge	None	None	0.461
k127_3921340_1	2	5203	1	50801_1	10	Edge	None	None	0.480
k127_3921340_2	5322	6923	1	50801_2	00	ATG	None	None	0.507
k127_3921340_3	6928	7713	1	50801_3	01	ATG	AAAA	12bp	0.477
k127_3921838_1	3	1424	1	50802_1	10	Edge	None	None	0.540
k127_3921838_2	1684	2637	1	50802_2	01	ATG	None	None	0.508
k127_3921856_1	2	1219	-1	50803_1	11	Edge	None	None	0.373
k127_3921873_1	1	1005	1	50804_1	10	Edge	None	None	0.487
k127_3922028_1	1	597	1	50805_1	10	Edge	None	None	0.559
k127_3922028_2	610	1125	1	50805_2	01	ATG	None	None	0.579
k127_3922042_1	2	88	-1	50806_1	10	ATG	AGGAG	5-10bp	0.299
k127_3922042_2	94	852	-1	50806_2	00	ATG	AGGAG	5-10bp	0.314
k127_3922042_3	1027	1206	-1	50806_3	00	ATG	AGGA/GGAG/GAGG	11-12bp	0.306
k127_3922042_4	1721	1945	1	50806_4	00	TTG	None	None	0.218
k127_3922042_5	2639	2728	1	50806_5	01	ATG	None	None	0.144
k127_3922067_1	3	356	1	50807_1	10	Edge	None	None	0.311
k127_3922067_2	460	1068	1	50807_2	00	ATG	AGGAG	5-10bp	0.340
k127_3922067_3	1093	2292	1	50807_3	00	GTG	None	None	0.388
k127_3922067_4	2310	2432	1	50807_4	01	ATG	GGAG/GAGG	5-10bp	0.317
k127_3922075_1	3	149	-1	50808_1	10	ATG	GGA/GAG/AGG	11-12bp	0.252
k127_3922075_2	274	1383	1	50808_2	00	ATG	None	None	0.230
k127_3922075_3	1384	1656	-1	50808_3	01	Edge	None	None	0.249
k127_3922077_1	1	453	-1	50809_1	10	ATG	AGGAG	5-10bp	0.455
k127_3922077_2	569	1021	-1	50809_2	01	Edge	None	None	0.514
k127_3922273_1	69	437	1	50810_1	00	GTG	GGAGG	5-10bp	0.450
k127_3922273_2	453	794	1	50810_2	00	ATG	GGAGG	5-10bp	0.480
k127_3922273_3	812	1351	1	50810_3	00	ATG	GGAG/GAGG	5-10bp	0.454
k127_3922463_1	2	697	-1	50811_1	10	ATG	AGGAG	5-10bp	0.556
k127_3922463_2	707	1003	-1	50811_2	01	Edge	None	None	0.562
k127_3922469_1	1	810	1	50812_1	10	Edge	None	None	0.490
k127_3922469_2	996	2264	-1	50812_2	00	ATG	AGGA	5-10bp	0.570
k127_3922469_3	2309	3472	-1	50812_3	00	ATG	None	None	0.546
k127_3922469_4	3522	4508	-1	50812_4	00	ATG	None	None	0.582
k127_3922469_5	4571	6040	-1	50812_5	00	ATG	None	None	0.587
k127_3922469_6	6146	7015	-1	50812_6	00	ATG	None	None	0.566
k127_3922469_7	7187	7792	-1	50812_7	00	ATG	GGAG/GAGG	5-10bp	0.583
k127_3922469_8	7931	8803	-1	50812_8	01	Edge	None	None	0.577
k127_3922628_1	3	335	-1	50813_1	10	ATG	AGGAGG	5-10bp	0.508
k127_3922628_2	466	894	-1	50813_2	00	ATG	AGGAG	5-10bp	0.513
k127_3922628_3	1014	1211	-1	50813_3	01	Edge	None	None	0.485
k127_3922646_1	2	1213	1	50814_1	11	Edge	None	None	0.545
k127_3922702_1	1	390	1	50815_1	10	Edge	None	None	0.374
k127_3922702_2	488	1135	1	50815_2	01	ATG	AGGA/GGAG/GAGG	11-12bp	0.394
k127_3922819_1	3	173	-1	50816_1	10	ATG	GGA/GAG/AGG	5-10bp	0.339
k127_3922819_2	208	492	-1	50816_2	00	TTG	None	None	0.295
k127_3922819_3	572	874	-1	50816_3	00	ATG	None	None	0.314
k127_3922819_4	1033	1560	1	50816_4	01	ATG	GGA/GAG/AGG	5-10bp	0.277
k127_3922826_1	3	227	-1	50817_1	10	ATG	None	None	0.338
k127_3922826_2	188	1159	-1	50817_2	00	ATG	GGAG/GAGG	5-10bp	0.382
k127_3922826_3	1225	1623	-1	50817_3	00	ATG	AGGAG	5-10bp	0.321
k127_3922826_4	1626	1844	-1	50817_4	00	ATG	GGA/GAG/AGG	5-10bp	0.338
k127_3922826_5	1859	2503	-1	50817_5	01	Edge	None	None	0.369
k127_3922929_1	2	1084	1	50818_1	11	Edge	None	None	0.408
k127_3922952_1	52	423	1	50819_1	00	ATG	TAAA	11bp	0.349
k127_3922952_2	438	872	1	50819_2	00	ATG	TAAAAA	11bp	0.370
k127_3922952_3	878	1132	1	50819_3	00	ATG	TAAAAA	9bp	0.412
k127_3922952_4	1245	1616	1	50819_4	00	ATG	AAA	12bp	0.425
k127_3923136_1	3	122	-1	50820_1	10	ATG	TAAAAA	11bp	0.458
k127_3923136_2	346	447	1	50820_2	00	ATG	TAAA	11bp	0.373
k127_3923136_3	910	2637	-1	50820_3	01	Edge	None	None	0.531
k127_3923164_1	2	1498	-1	50821_1	10	ATG	AGGA	5-10bp	0.335
k127_3923164_2	1495	2211	-1	50821_2	00	ATG	GGAG/GAGG	5-10bp	0.361
k127_3923164_3	2501	2722	-1	50821_3	00	ATG	None	None	0.365
k127_3923164_4	3267	4604	1	50821_4	00	ATG	GGAG/GAGG	5-10bp	0.345
k127_3923164_5	4594	4920	1	50821_5	01	TTG	GGAG/GAGG	5-10bp	0.343
k127_3923208_1	3	194	-1	50822_1	10	ATG	None	None	0.562
k127_3923208_2	197	478	-1	50822_2	00	ATG	AGGTG	5bp	0.486
k127_3923208_3	475	984	-1	50822_3	00	ATG	None	None	0.582
k127_3923208_4	1163	1918	-1	50822_4	01	Edge	None	None	0.521
k127_3923262_1	1	693	-1	50823_1	10	ATG	None	None	0.550
k127_3923262_2	902	1561	-1	50823_2	00	ATG	GGA/GAG/AGG	5-10bp	0.565
k127_3923262_3	1728	2333	1	50823_3	00	ATG	GGA/GAG/AGG	5-10bp	0.571
k127_3923262_4	2429	3307	1	50823_4	00	ATG	None	None	0.527
k127_3923262_5	3310	3411	1	50823_5	01	ATG	AGGAG	5-10bp	0.510
k127_3923302_1	1	249	-1	50824_1	10	ATG	AAA	14bp	0.430
k127_3923302_2	246	497	-1	50824_2	00	ATG	AATAA	8bp	0.444
k127_3923302_3	646	1443	1	50824_3	00	ATG	AAAAA	12bp	0.554
k127_3923381_1	2	469	-1	50825_1	10	ATG	None	None	0.209
k127_3923381_2	543	1061	1	50825_2	01	ATG	GGA/GAG/AGG	5-10bp	0.158
k127_3923522_1	2	949	1	50826_1	10	Edge	None	None	0.739
k127_3923522_2	1017	1835	1	50826_2	01	ATG	AGGAG	5-10bp	0.658
k127_3923546_1	261	1334	1	50827_1	00	ATG	None	None	0.533
k127_3923546_2	1516	1857	1	50827_2	00	TTG	AAAAA	10bp	0.427
k127_3923546_3	1854	2285	1	50827_3	00	ATG	None	None	0.396
k127_3923546_4	2473	3039	1	50827_4	01	ATG	TAA	3bp	0.429
k127_3923795_1	1	126	1	50828_1	10	Edge	None	None	0.524
k127_3923795_2	329	526	1	50828_2	00	ATG	AAAAA	12bp	0.424
k127_3923795_3	543	1088	1	50828_3	00	ATG	TAAA	15bp	0.513
k127_3923795_4	1185	1301	1	50828_4	01	ATG	TAA	12bp	0.479
k127_3923915_1	2	1102	-1	50829_1	11	Edge	None	None	0.399
k127_3923979_1	3	314	1	50830_1	10	Edge	None	None	0.513
k127_3923979_2	311	1078	1	50830_2	01	ATG	AGGAG	5-10bp	0.490
k127_3924001_1	79	579	1	50831_1	00	TTG	AGGA	5-10bp	0.513
k127_3924001_2	692	1603	1	50831_2	00	TTG	3Base/5BMM	13-15bp	0.583
k127_3924035_1	3	836	-1	50832_1	10	ATG	None	None	0.572
k127_3924035_2	1041	1898	-1	50832_2	00	ATG	None	None	0.558
k127_3924035_3	1957	2172	-1	50832_3	01	Edge	None	None	0.602
k127_3924049_1	2	304	-1	50833_1	10	GTG	AGGT	7bp	0.498
k127_3924049_2	295	564	-1	50833_2	00	ATG	GGTG	10bp	0.463
k127_3924049_3	557	928	-1	50833_3	00	ATG	None	None	0.470
k127_3924049_4	925	1128	-1	50833_4	01	Edge	None	None	0.480
k127_3924058_1	1	492	1	50834_1	10	Edge	None	None	0.541
k127_3924058_2	547	2709	1	50834_2	01	ATG	None	None	0.547
k127_3924070_1	2	217	1	50835_1	10	Edge	None	None	0.528
k127_3924070_2	214	1356	1	50835_2	00	ATG	None	None	0.550
k127_3924070_3	1401	2078	1	50835_3	00	ATG	None	None	0.507
k127_3924070_4	2095	2922	-1	50835_4	00	ATG	3Base/5BMM	13-15bp	0.525
k127_3924070_5	2919	3398	-1	50835_5	01	Edge	None	None	0.565
k127_3924096_1	869	1369	1	50836_1	01	ATG	GGAGG	5-10bp	0.581
k127_3924154_1	3	1022	-1	50837_1	11	Edge	None	None	0.532
k127_3924188_1	3	575	1	50838_1	10	Edge	None	None	0.524
k127_3924188_2	532	1125	-1	50838_2	00	ATG	TAA	10bp	0.492
k127_3924188_3	1126	2145	-1	50838_3	00	ATG	TAAAA	3bp	0.486
k127_3924188_4	2334	3521	1	50838_4	00	ATG	TAAA	8bp	0.492
k127_3924188_5	3570	4862	-1	50838_5	00	ATG	AACAA	5bp	0.464
k127_3924188_6	4862	5206	-1	50838_6	00	ATG	AAAAA	8bp	0.443
k127_3924188_7	5203	5742	-1	50838_7	00	ATG	None	None	0.452
k127_3924188_8	5984	6229	-1	50838_8	01	Edge	None	None	0.459
k127_3924268_1	2	718	1	50839_1	10	Edge	None	None	0.437
k127_3924268_2	753	1964	1	50839_2	00	ATG	None	None	0.451
k127_3924268_3	1936	2424	-1	50839_3	00	ATG	None	None	0.419
k127_3924288_1	2	331	-1	50840_1	10	ATG	AATAA	10bp	0.467
k127_3924288_2	772	1773	-1	50840_2	00	ATG	TAAA	11bp	0.486
k127_3924288_3	1852	2358	-1	50840_3	00	ATG	None	None	0.499
k127_3924288_4	2345	2641	-1	50840_4	00	ATG	TAAA	11bp	0.532
k127_3924288_5	2825	3229	-1	50840_5	01	Edge	None	None	0.486
k127_3924409_1	496	1683	1	50841_1	01	ATG	GGA/GAG/AGG	11-12bp	0.418
k127_3924590_1	2	1252	-1	50842_1	10	ATG	None	None	0.315
k127_3924732_1	3	197	-1	50843_1	10	ATG	None	None	0.497
k127_3924732_2	248	1087	-1	50843_2	01	Edge	None	None	0.545
k127_3924991_1	1	2934	-1	50844_1	10	ATG	AGGAGG	5-10bp	0.360
k127_3924991_2	3239	3400	-1	50844_2	01	Edge	None	None	0.438
k127_3925017_1	2	208	1	50845_1	10	Edge	None	None	0.536
k127_3925017_2	282	1589	1	50845_2	00	ATG	AGGAG	5-10bp	0.553
k127_3925017_3	1615	2343	1	50845_3	00	ATG	GGA/GAG/AGG	11-12bp	0.521
k127_3925017_4	2355	3695	1	50845_4	00	ATG	GGA/GAG/AGG	5-10bp	0.532
k127_3925017_5	3731	3826	1	50845_5	01	ATG	None	None	0.521
k127_3925030_1	117	983	1	50846_1	00	ATG	None	None	0.230
k127_3925080_1	1	477	1	50847_1	10	Edge	None	None	0.363
k127_3925080_2	605	1306	1	50847_2	01	ATG	GGA/GAG/AGG	11-12bp	0.449
k127_3925152_1	2	508	1	50848_1	10	Edge	None	None	0.493
k127_3925152_2	501	2588	1	50848_2	00	ATG	AGGAG	5-10bp	0.517
k127_3925157_1	1	1083	1	50849_1	11	Edge	None	None	0.541
k127_3925363_1	3	125	-1	50850_1	10	ATG	TAAA	15bp	0.415
k127_3925363_2	320	1072	-1	50850_2	00	ATG	AAA	11bp	0.537
k127_3925363_3	1108	1356	-1	50850_3	01	Edge	None	None	0.522
k127_3925484_1	3	1208	-1	50851_1	10	ATG	None	None	0.239
k127_3925498_1	2	448	1	50852_1	10	Edge	None	None	0.349
k127_3925498_2	473	964	1	50852_2	00	ATG	GGA/GAG/AGG	5-10bp	0.348
k127_3925498_3	972	1505	1	50852_3	00	ATG	None	None	0.331
k127_3925498_4	1528	2664	1	50852_4	00	ATG	GGAG/GAGG	5-10bp	0.285
k127_3925498_5	2657	3769	1	50852_5	00	GTG	AGGA	5-10bp	0.294
k127_3925498_6	3735	4709	1	50852_6	01	ATG	GGAG/GAGG	5-10bp	0.274
k127_3925507_1	514	1503	1	50853_1	01	ATG	TAAAA	15bp	0.520
k127_3925547_1	2	376	1	50854_1	10	Edge	None	None	0.317
k127_3925547_2	392	619	1	50854_2	00	ATG	AGGAG	5-10bp	0.263
k127_3925547_3	778	1071	1	50854_3	01	ATG	GGA/GAG/AGG	5-10bp	0.384
k127_3925622_1	1	108	1	50855_1	10	Edge	None	None	0.370
k127_3925622_2	342	2180	1	50855_2	00	ATG	AGGAG	5-10bp	0.347
k127_3925622_3	2191	2925	1	50855_3	00	ATG	AGGAG	5-10bp	0.344
k127_3925622_4	3003	3575	1	50855_4	00	ATG	AGGA	5-10bp	0.307
k127_3925622_5	3856	3993	-1	50855_5	01	Edge	None	None	0.391
k127_3925627_1	3	950	-1	50856_1	10	ATG	AGGAG	5-10bp	0.407
k127_3925627_2	1117	1404	1	50856_2	00	ATG	AGGAG	5-10bp	0.417
k127_3925627_3	1410	1619	1	50856_3	00	ATG	GGA/GAG/AGG	5-10bp	0.443
k127_3925627_4	1620	2390	1	50856_4	00	ATG	AGGAG	5-10bp	0.405
k127_3925627_5	2504	2779	1	50856_5	00	ATG	AGGAG	5-10bp	0.225
k127_3925627_6	2779	3153	1	50856_6	00	ATG	GGA/GAG/AGG	5-10bp	0.280
k127_3925627_7	3137	4000	1	50856_7	00	ATG	None	None	0.322
k127_3925627_8	4041	4670	1	50856_8	00	ATG	GGA/GAG/AGG	5-10bp	0.365
k127_3925627_9	4682	5506	1	50856_9	00	ATG	GGAG/GAGG	5-10bp	0.402
k127_3925627_10	5556	7340	1	50856_10	00	ATG	AGGAG	5-10bp	0.322
k127_3925627_11	7404	8285	1	50856_11	00	ATG	AGGA	5-10bp	0.302
k127_3925627_12	8249	8740	1	50856_12	00	ATG	AGGAG	5-10bp	0.392
k127_3925627_13	8830	10680	1	50856_13	00	ATG	GGAG/GAGG	5-10bp	0.388
k127_3925627_14	10684	10908	1	50856_14	00	ATG	GGAG/GAGG	5-10bp	0.369
k127_3925627_15	10898	10972	1	50856_15	01	ATG	GGAG/GAGG	5-10bp	0.360
k127_3925744_1	2	646	1	50857_1	10	Edge	None	None	0.400
k127_3925744_2	714	1031	1	50857_2	00	ATG	GGA/GAG/AGG	5-10bp	0.368
k127_3925744_3	1087	1347	1	50857_3	01	ATG	AGGAGG	5-10bp	0.467
k127_3925833_1	1	1131	1	50858_1	11	Edge	None	None	0.537
k127_3925887_1	2	1288	1	50859_1	11	Edge	None	None	0.180
k127_3925939_1	1	330	-1	50860_1	10	ATG	None	None	0.576
k127_3925939_2	368	1033	-1	50860_2	00	ATG	None	None	0.584
k127_3925939_3	1176	3170	1	50860_3	00	ATG	None	None	0.613
k127_3925939_4	3176	3853	1	50860_4	00	ATG	GGAG/GAGG	5-10bp	0.584
k127_3925939_5	3990	7301	-1	50860_5	00	ATG	None	None	0.583
k127_3925939_6	7310	9679	-1	50860_6	00	ATG	None	None	0.616
k127_3925939_7	9793	10308	1	50860_7	00	ATG	None	None	0.550
k127_3925939_8	10367	12436	1	50860_8	01	ATG	None	None	0.614
k127_3926009_1	2	259	1	50861_1	10	Edge	None	None	0.310
k127_3926009_2	275	1120	1	50861_2	00	GTG	GGA/GAG/AGG	5-10bp	0.351
k127_3926009_3	1122	1754	-1	50861_3	01	Edge	None	None	0.330
k127_3926029_1	714	1289	1	50862_1	01	ATG	TAAA	11bp	0.439
k127_3926126_1	3	1193	1	50863_1	10	Edge	None	None	0.524
k127_3926126_2	1383	1571	1	50863_2	00	ATG	GGAG/GAGG	5-10bp	0.339
k127_3926126_3	1788	3392	-1	50863_3	00	ATG	None	None	0.513
k127_3926369_1	11	685	-1	50864_1	00	ATG	TATAA	11bp	0.327
k127_3926369_2	802	1143	-1	50864_2	01	Edge	None	None	0.459
k127_3926386_1	3	1598	-1	50865_1	10	ATG	None	None	0.236
k127_3926464_1	3	1355	-1	50866_1	11	Edge	None	None	0.513
k127_3926498_1	37	258	-1	50867_1	00	ATG	TAAA	11bp	0.387
k127_3926498_2	271	2310	-1	50867_2	00	ATG	TAA	3bp	0.396
k127_3926498_3	2307	2492	-1	50867_3	01	Edge	None	None	0.312
k127_3926572_1	3	1199	1	50868_1	10	Edge	None	None	0.332
k127_3926572_2	1202	1651	-1	50868_2	01	Edge	None	None	0.291
k127_3926574_1	30	470	1	50869_1	00	ATG	GGAGG	5-10bp	0.293
k127_3926574_2	542	1030	1	50869_2	00	ATG	None	None	0.274
k127_3926574_3	1033	1959	1	50869_3	01	ATG	None	None	0.305
k127_3926584_1	1	240	1	50870_1	10	Edge	None	None	0.575
k127_3926584_2	224	883	-1	50870_2	00	ATG	None	None	0.582
k127_3926584_3	969	1568	1	50870_3	00	ATG	None	None	0.533
k127_3926584_4	1565	2530	1	50870_4	00	ATG	None	None	0.509
k127_3926584_5	2563	2949	1	50870_5	00	ATG	AGGT	5bp	0.550
k127_3926584_6	3574	4323	1	50870_6	00	ATG	AGGTG	5bp	0.532
k127_3926584_7	4366	4554	1	50870_7	01	ATG	AGGT	7bp	0.545
k127_3926808_1	3	197	-1	50871_1	10	ATG	TAA	11bp	0.369
k127_3926808_2	283	594	1	50871_2	00	ATG	AAAA	3bp	0.301
k127_3926808_3	730	1017	-1	50871_3	01	Edge	None	None	0.382
k127_3926844_1	2	427	-1	50872_1	10	ATG	AAA	15bp	0.535
k127_3926844_2	662	1783	1	50872_2	00	ATG	AAA	13bp	0.476
k127_3926852_1	3	1292	-1	50873_1	11	Edge	None	None	0.489
k127_3926866_1	3	437	1	50874_1	10	Edge	None	None	0.448
k127_3926866_2	434	607	1	50874_2	00	ATG	GGAGG	5-10bp	0.454
k127_3926866_3	1328	1483	1	50874_3	01	ATG	AGGAG	5-10bp	0.391
k127_3926914_1	1	768	1	50875_1	10	Edge	None	None	0.327
k127_3926914_2	836	1168	1	50875_2	01	ATG	AGGAG(G)/GGAGG	13-15bp	0.351
k127_3926928_1	147	335	-1	50876_1	00	ATG	None	None	0.529
k127_3926980_1	1	1293	1	50877_1	10	Edge	None	None	0.477
k127_3926980_2	1361	1996	1	50877_2	00	ATG	AATAA	13bp	0.429
k127_3926980_3	1966	2442	1	50877_3	00	ATG	None	None	0.411
k127_3926980_4	2429	3127	1	50877_4	00	ATG	None	None	0.393
k127_3926980_5	3139	3603	1	50877_5	00	GTG	AAA	14bp	0.465
k127_3926980_6	3631	4059	1	50877_6	01	ATG	AATAA	13bp	0.476
k127_3927037_1	1	711	1	50878_1	10	Edge	None	None	0.451
k127_3927037_2	977	2833	1	50878_2	01	ATG	AATAA	14bp	0.358
k127_3927139_1	2	466	-1	50879_1	10	ATG	AGGA/GGAG/GAGG	11-12bp	0.310
k127_3927139_2	498	1277	-1	50879_2	00	ATG	AGGA	5-10bp	0.386
k127_3927139_3	1405	2601	1	50879_3	01	ATG	AGGA/GGAG/GAGG	11-12bp	0.357
k127_3927169_1	35	361	-1	50880_1	00	ATG	GGAG/GAGG	5-10bp	0.394
k127_3927169_2	358	1440	-1	50880_2	01	Edge	None	None	0.402
k127_3927170_1	1	966	-1	50881_1	10	GTG	GGAG/GAGG	5-10bp	0.620
k127_3927170_2	1469	2260	-1	50881_2	01	Edge	None	None	0.388
k127_3927254_1	1	450	1	50882_1	10	Edge	None	None	0.371
k127_3927254_2	500	3637	-1	50882_2	00	ATG	None	None	0.383
k127_3927254_3	3757	5040	1	50882_3	00	ATG	AGGAG	5-10bp	0.401
k127_3927254_4	5109	5987	1	50882_4	00	ATG	GGA/GAG/AGG	5-10bp	0.353
k127_3927254_5	5987	6823	1	50882_5	00	ATG	AGGAG	5-10bp	0.364
k127_3927254_6	6896	7567	-1	50882_6	00	ATG	AGGA	5-10bp	0.359
k127_3927254_7	7573	8400	-1	50882_7	01	Edge	None	None	0.373
k127_3927281_1	2	82	1	50883_1	10	Edge	None	None	0.210
k127_3927281_2	214	531	1	50883_2	00	ATG	GGA/GAG/AGG	11-12bp	0.204
k127_3927281_3	538	1674	1	50883_3	01	ATG	None	None	0.192
k127_3927426_1	1	342	1	50884_1	10	Edge	None	None	0.520
k127_3927426_2	389	799	1	50884_2	00	ATG	AAA	14bp	0.523
k127_3927426_3	951	1634	1	50884_3	01	ATG	None	None	0.496
k127_3927483_1	2	1486	-1	50885_1	11	Edge	None	None	0.614
k127_3927518_1	3	1508	1	50886_1	10	Edge	None	None	0.533
k127_3927518_2	2023	2601	-1	50886_2	00	ATG	TAA	7bp	0.523
k127_3927596_1	1	591	1	50887_1	10	Edge	None	None	0.552
k127_3927596_2	592	1092	1	50887_2	01	ATG	AGGA	5-10bp	0.487
k127_3927870_1	1	573	-1	50888_1	10	ATG	GGAGG	5-10bp	0.229
k127_3927870_2	586	864	-1	50888_2	00	ATG	GGAGG	5-10bp	0.269
k127_3927870_3	925	1272	-1	50888_3	00	ATG	AGxAGG/AGGxGG	5-10bp	0.284
k127_3927870_4	1288	1671	-1	50888_4	00	ATG	GGA/GAG/AGG	5-10bp	0.260
k127_3927870_5	1658	2449	-1	50888_5	00	ATG	GGAGG	5-10bp	0.246
k127_3927870_6	2459	3091	-1	50888_6	00	ATG	GGAG/GAGG	5-10bp	0.220
k127_3927870_7	3066	3578	-1	50888_7	01	Edge	None	None	0.230
k127_3927904_1	259	369	1	50889_1	00	ATG	GGAGG	5-10bp	0.198
k127_3927904_2	425	1762	-1	50889_2	00	ATG	GGAGG	5-10bp	0.257
k127_3927927_1	2	862	1	50890_1	10	Edge	None	None	0.540
k127_3927927_2	867	1148	1	50890_2	01	ATG	None	None	0.500
k127_3928005_1	2	2749	-1	50891_1	11	Edge	None	None	0.581
k127_3928060_1	2	1030	1	50892_1	11	Edge	None	None	0.222
k127_3928180_1	239	1063	1	50893_1	01	ATG	AAA	11bp	0.508
k127_3928237_1	167	2089	-1	50894_1	00	ATG	None	None	0.172
k127_3928300_1	3	1043	-1	50895_1	10	ATG	AGxAG	5-10bp	0.584
k127_3928300_2	1253	2866	-1	50895_2	00	ATG	None	None	0.561
k127_3928300_3	3116	3772	1	50895_3	00	ATG	None	None	0.578
k127_3928300_4	3906	4106	-1	50895_4	00	ATG	None	None	0.507
k127_3928300_5	4397	4708	-1	50895_5	00	ATG	None	None	0.599
k127_3928300_6	4708	5268	-1	50895_6	01	Edge	None	None	0.558
k127_3928395_1	3	1799	1	50896_1	11	Edge	None	None	0.421
k127_3928480_1	1	1152	-1	50897_1	11	Edge	None	None	0.514
k127_3928732_1	2	1039	-1	50898_1	10	ATG	None	None	0.173
k127_3928747_1	104	409	1	50899_1	00	ATG	AGGA	5-10bp	0.412
k127_3928747_2	720	1340	1	50899_2	00	ATG	None	None	0.288
k127_3928928_1	126	308	1	50900_1	00	ATG	TAA	15bp	0.579
k127_3928928_2	305	1771	-1	50900_2	00	ATG	AAA	11bp	0.453
k127_3928928_3	2268	2465	1	50900_3	01	ATG	TAA	15bp	0.545
k127_3929062_1	3	914	-1	50901_1	10	ATG	GGA/GAG/AGG	5-10bp	0.504
k127_3929062_2	917	1081	-1	50901_2	01	Edge	None	None	0.448
k127_3929097_1	3	1742	1	50902_1	10	Edge	None	None	0.228
k127_3929097_2	1803	2165	1	50902_2	00	ATG	GGAGG	5-10bp	0.212
k127_3929097_3	2158	2718	1	50902_3	00	ATG	GGAGG	5-10bp	0.275
k127_3929097_4	2782	3858	1	50902_4	00	ATG	None	None	0.242
k127_3929097_5	4178	6034	1	50902_5	00	ATG	AGxAGG/AGGxGG	5-10bp	0.192
k127_3929097_6	6050	6784	1	50902_6	00	ATG	GGAG/GAGG	5-10bp	0.151
k127_3929097_7	6777	8105	1	50902_7	00	ATG	AGGAG	5-10bp	0.132
k127_3929097_8	8117	8734	1	50902_8	00	ATG	AGxAGG/AGGxGG	5-10bp	0.175
k127_3929097_9	8722	9693	1	50902_9	00	ATG	4Base/6BMM	13-15bp	0.085
k127_3929097_10	9779	10150	1	50902_10	00	ATG	GGAG/GAGG	5-10bp	0.237
k127_3929097_11	10204	11028	1	50902_11	00	ATG	GGAGG	5-10bp	0.259
k127_3929097_12	11012	12358	1	50902_12	00	ATG	GGAG/GAGG	5-10bp	0.251
k127_3929097_13	12374	12649	-1	50902_13	00	ATG	None	None	0.228
k127_3929097_14	12703	12900	-1	50902_14	00	ATG	GGAGG	3-4bp	0.222
k127_3929097_15	13014	13124	1	50902_15	01	ATG	AGGAG	5-10bp	0.243
k127_3929126_1	1	216	-1	50903_1	10	ATG	None	None	0.579
k127_3929126_2	213	1613	-1	50903_2	01	Edge	None	None	0.588
k127_3929138_1	1	813	-1	50904_1	10	ATG	None	None	0.362
k127_3929138_2	851	1018	-1	50904_2	01	Edge	None	None	0.268
k127_3929165_1	1	1749	-1	50905_1	11	Edge	None	None	0.349
k127_3929197_1	1	1896	1	50906_1	10	Edge	None	None	0.532
k127_3929279_1	2	919	1	50907_1	10	Edge	None	None	0.210
k127_3929318_1	3	797	1	50908_1	10	Edge	None	None	0.582
k127_3929328_1	54	1073	1	50909_1	01	ATG	AGGA	5-10bp	0.239
k127_3929360_1	3	545	-1	50910_1	10	ATG	GGA/GAG/AGG	5-10bp	0.505
k127_3929360_2	547	1554	-1	50910_2	01	Edge	None	None	0.536
k127_3929424_1	3	101	-1	50911_1	10	ATG	None	None	0.404
k127_3929424_2	356	1081	1	50911_2	00	ATG	None	None	0.433
k127_3929424_3	1095	1331	1	50911_3	01	ATG	None	None	0.468
k127_3929438_1	188	1378	-1	50912_1	00	ATG	TAA	11bp	0.221
k127_3929484_1	299	445	1	50913_1	00	ATG	AGGAGG	5-10bp	0.422
k127_3929484_2	508	1848	1	50913_2	00	ATG	AGGAGG	5-10bp	0.385
k127_3929484_3	1841	2242	1	50913_3	01	ATG	GGA/GAG/AGG	5-10bp	0.438
k127_3929614_1	27	362	-1	50914_1	00	ATG	AAAA	11bp	0.467
k127_3929614_2	519	1088	1	50914_2	00	ATG	TAAAAA	10bp	0.475
k127_3929614_3	1096	1224	1	50914_3	00	ATG	AAAA	11bp	0.543
k127_3929614_4	1504	2115	-1	50914_4	00	ATG	None	None	0.307
k127_3929614_5	2707	2880	-1	50914_5	01	Edge	None	None	0.592
k127_3929732_1	3	476	-1	50915_1	10	GTG	3Base/5BMM	13-15bp	0.395
k127_3929732_2	434	1849	-1	50915_2	01	Edge	None	None	0.419
k127_3929777_1	18	743	1	50916_1	00	ATG	None	None	0.439
k127_3929777_2	758	1675	1	50916_2	00	ATG	TAA	14bp	0.326
k127_3929777_3	1692	2009	1	50916_3	01	ATG	AAAAAA	12bp	0.415
k127_3929808_1	3	224	1	50917_1	10	Edge	None	None	0.464
k127_3929808_2	221	1192	1	50917_2	01	ATG	AATAA	4bp	0.476
k127_3929865_1	7	1116	1	50918_1	01	ATG	None	None	0.240
k127_3929874_1	2	166	1	50919_1	10	Edge	None	None	0.194
k127_3929874_2	195	413	-1	50919_2	00	ATG	GGA/GAG/AGG	5-10bp	0.247
k127_3929874_3	759	1085	1	50919_3	01	ATG	GGAGG	5-10bp	0.287
k127_3930094_1	45	1028	-1	50920_1	01	Edge	None	None	0.561
k127_3930248_1	1	534	-1	50921_1	10	ATG	GGAGG	5-10bp	0.391
k127_3930248_2	544	1152	-1	50921_2	01	Edge	None	None	0.340
k127_3930300_1	3	863	1	50922_1	10	Edge	None	None	0.496
k127_3930300_2	1167	1238	1	50922_2	01	ATG	AGGAG	5-10bp	0.375
k127_3930330_1	2	139	1	50923_1	10	Edge	None	None	0.391
k127_3930330_2	161	421	1	50923_2	00	ATG	AGGAG	5-10bp	0.299
k127_3930330_3	678	923	1	50923_3	00	ATG	None	None	0.224
k127_3930330_4	1105	1266	1	50923_4	00	ATG	None	None	0.420
k127_3930364_1	1	399	1	50924_1	10	Edge	None	None	0.566
k127_3930364_2	413	1264	1	50924_2	00	ATG	AGGAGG	5-10bp	0.595
k127_3930364_3	1336	1521	1	50924_3	01	ATG	GGAG/GAGG	5-10bp	0.613
k127_3930473_1	3	428	1	50925_1	10	Edge	None	None	0.484
k127_3930473_2	412	885	1	50925_2	00	ATG	GGAGG	5-10bp	0.483
k127_3930473_3	897	1823	1	50925_3	00	ATG	AGGAG	5-10bp	0.519
k127_3930473_4	1905	2657	1	50925_4	01	ATG	GGAG/GAGG	5-10bp	0.475
k127_3930588_1	1	339	1	50926_1	10	Edge	None	None	0.628
k127_3930588_2	406	1209	1	50926_2	00	ATG	GGA/GAG/AGG	5-10bp	0.689
k127_3930588_3	1206	2222	1	50926_3	00	ATG	AGGAG	5-10bp	0.686
k127_3930588_4	2225	2557	1	50926_4	01	ATG	GGAGG	5-10bp	0.661
k127_3930607_1	269	1069	-1	50927_1	01	Edge	None	None	0.176
k127_3930632_1	1	1242	1	50928_1	10	Edge	None	None	0.276
k127_3930759_1	1	888	1	50929_1	10	Edge	None	None	0.465
k127_3930759_2	949	1209	-1	50929_2	01	Edge	None	None	0.506
k127_3930762_1	3	326	-1	50930_1	10	ATG	None	None	0.556
k127_3930762_2	366	1121	-1	50930_2	00	ATG	None	None	0.601
k127_3930762_3	1229	1720	1	50930_3	00	ATG	None	None	0.573
k127_3930762_4	1972	2391	1	50930_4	01	ATG	None	None	0.519
k127_3930820_1	3	245	1	50931_1	10	Edge	None	None	0.403
k127_3930820_2	351	1403	1	50931_2	00	GTG	None	None	0.351
k127_3930893_1	1	1266	1	50932_1	10	Edge	None	None	0.333
k127_3931024_1	2	124	-1	50933_1	10	TTG	None	None	0.423
k127_3931024_2	196	543	1	50933_2	00	TTG	GGA/GAG/AGG	5-10bp	0.483
k127_3931024_3	906	1199	1	50933_3	00	ATG	GGAG/GAGG	5-10bp	0.408
k127_3931024_4	1199	1402	1	50933_4	00	ATG	AGGAGG	5-10bp	0.534
k127_3931024_5	1399	1587	1	50933_5	00	ATG	None	None	0.508
k127_3931024_6	2048	2275	1	50933_6	00	ATG	AGGAGG	5-10bp	0.469
k127_3931024_7	2294	2488	1	50933_7	01	ATG	AGxAGG/AGGxGG	5-10bp	0.446
k127_3931091_1	3	935	1	50934_1	10	Edge	None	None	0.504
k127_3931354_1	3	398	-1	50935_1	10	ATG	AAAA	13bp	0.477
k127_3931354_2	467	1039	-1	50935_2	00	ATG	AAA	14bp	0.478
k127_3931354_3	1055	1144	-1	50935_3	01	Edge	None	None	0.300
k127_3931380_1	1	822	-1	50936_1	10	ATG	None	None	0.310
k127_3931380_2	803	1510	-1	50936_2	01	Edge	None	None	0.326
k127_3931467_1	1	1071	1	50937_1	10	Edge	None	None	0.232
k127_3931467_2	1257	1430	1	50937_2	01	ATG	None	None	0.276
k127_3931496_1	44	1432	-1	50938_1	00	ATG	TAAA	11bp	0.464
k127_3931496_2	1502	1741	-1	50938_2	01	Edge	None	None	0.562
k127_3931551_1	1	3435	1	50939_1	10	Edge	None	None	0.260
k127_3931551_2	3466	4341	1	50939_2	00	ATG	AGGA	5-10bp	0.275
k127_3931551_3	4343	4621	1	50939_3	00	ATG	GGA/GAG/AGG	5-10bp	0.305
k127_3931551_4	4680	4766	1	50939_4	01	ATG	AGGA	5-10bp	0.264
k127_3931684_1	3	113	-1	50940_1	10	ATG	GGAGG	5-10bp	0.234
k127_3931684_2	290	1303	-1	50940_2	01	Edge	None	None	0.306
k127_3931865_1	2	967	-1	50941_1	10	ATG	None	None	0.475
k127_3931865_2	972	1412	-1	50941_2	01	Edge	None	None	0.481
k127_3931925_1	2	187	-1	50942_1	10	ATG	AGGAGG	5-10bp	0.602
k127_3931925_2	184	336	-1	50942_2	00	ATG	AGGAG/GGAGG	11-12bp	0.497
k127_3931925_3	326	1270	-1	50942_3	00	ATG	None	None	0.525
k127_3931925_4	1260	1565	-1	50942_4	00	ATG	GGAGG	5-10bp	0.565
k127_3931925_5	1562	1753	-1	50942_5	00	ATG	AGGAGG	5-10bp	0.547
k127_3931941_1	164	2170	-1	50943_1	00	ATG	None	None	0.229
k127_3931977_1	1	525	1	50944_1	10	Edge	None	None	0.507
k127_3931977_2	654	2459	1	50944_2	01	ATG	None	None	0.516
k127_3931989_1	2	994	-1	50945_1	10	ATG	GGAG/GAGG	5-10bp	0.382
k127_3931989_2	1013	1636	-1	50945_2	01	Edge	None	None	0.402
k127_3932086_1	3	1397	1	50946_1	10	Edge	None	None	0.488
k127_3932086_2	1417	1692	1	50946_2	00	ATG	None	None	0.511
k127_3932086_3	1685	2923	1	50946_3	00	ATG	AGGA	5-10bp	0.505
k127_3932086_4	3010	4986	1	50946_4	01	ATG	AGGAG	5-10bp	0.490
k127_3932089_1	336	1259	1	50947_1	00	ATG	TATAA	3bp	0.223
k127_3932089_2	1424	2155	1	50947_2	00	TTG	AAAA	4bp	0.189
k127_3932089_3	2753	2842	1	50947_3	01	ATG	TAA	11bp	0.178
k127_3932243_1	3	551	1	50948_1	10	Edge	None	None	0.406
k127_3932243_2	896	1243	1	50948_2	00	ATG	None	None	0.328
k127_3932243_3	1624	2169	1	50948_3	00	ATG	None	None	0.364
k127_3932243_4	2221	2607	1	50948_4	00	ATG	TAAA	13bp	0.362
k127_3932243_5	2623	3159	1	50948_5	00	ATG	TAA	12bp	0.367
k127_3932243_6	3386	3784	1	50948_6	01	ATG	AATAA	4bp	0.383
k127_3932519_1	1	1248	-1	50949_1	10	ATG	AGxAG	5-10bp	0.599
k127_3932519_2	1251	2531	-1	50949_2	01	Edge	None	None	0.603
k127_3932531_1	164	457	1	50950_1	00	ATG	None	None	0.153
k127_3932531_2	950	1216	1	50950_2	00	ATG	None	None	0.187
k127_3932531_3	1513	1788	-1	50950_3	00	TTG	None	None	0.167
k127_3932531_4	2126	2320	-1	50950_4	00	ATG	None	None	0.149
k127_3932539_1	2	505	1	50951_1	10	Edge	None	None	0.474
k127_3932539_2	505	1419	1	50951_2	01	ATG	GGAGG	5-10bp	0.510
k127_3932645_1	470	919	-1	50952_1	00	ATG	TAA	15bp	0.564
k127_3932668_1	23	1390	-1	50953_1	01	Edge	None	None	0.584
k127_3932696_1	3	677	1	50954_1	10	Edge	None	None	0.231
k127_3932696_2	665	1060	1	50954_2	01	ATG	GGA/GAG/AGG	5-10bp	0.217
k127_3932759_1	3	437	-1	50955_1	10	ATG	AGGAG	5-10bp	0.354
k127_3932759_2	450	1382	-1	50955_2	01	Edge	None	None	0.374
k127_3932766_1	124	963	-1	50956_1	00	ATG	TAA	11bp	0.221
k127_3932779_1	2	535	-1	50957_1	10	ATG	AAA	5bp	0.390
k127_3932779_2	535	1539	-1	50957_2	01	Edge	None	None	0.448
k127_3933091_1	3	281	1	50958_1	10	Edge	None	None	0.498
k127_3933091_2	321	4334	-1	50958_2	00	ATG	TAAAA	12bp	0.506
k127_3933276_1	3	1454	1	50959_1	11	Edge	None	None	0.230
k127_3933362_1	210	629	1	50960_1	00	ATG	None	None	0.295
k127_3933362_2	867	1541	-1	50960_2	01	Edge	None	None	0.216
k127_3933365_1	3	719	1	50961_1	10	Edge	None	None	0.529
k127_3933365_2	724	1188	1	50961_2	01	ATG	GGA/GAG/AGG	5-10bp	0.518
k127_3933561_1	3	1754	-1	50962_1	10	ATG	None	None	0.213
k127_3933668_1	2	1021	-1	50963_1	10	ATG	None	None	0.204
k127_3933686_1	2	1054	1	50964_1	10	Edge	None	None	0.386
k127_3933686_2	1071	2219	1	50964_2	01	ATG	AGGAGG	5-10bp	0.372
k127_3933759_1	1	951	1	50965_1	10	Edge	None	None	0.440
k127_3933759_2	960	2138	1	50965_2	00	ATG	GGAG/GAGG	5-10bp	0.478
k127_3933759_3	2128	2862	1	50965_3	00	ATG	3Base/5BMM	13-15bp	0.450
k127_3933759_4	2852	3712	1	50965_4	00	ATG	AGGAG	5-10bp	0.451
k127_3933759_5	3900	4103	1	50965_5	00	ATG	GGA/GAG/AGG	5-10bp	0.466
k127_3933759_6	4111	5331	1	50965_6	00	ATG	GGAG/GAGG	5-10bp	0.437
k127_3933759_7	5342	6064	1	50965_7	00	ATG	GGAG/GAGG	5-10bp	0.451
k127_3933759_8	6137	6766	-1	50965_8	00	ATG	AGxAGG/AGGxGG	5-10bp	0.392
k127_3933759_9	7085	9184	1	50965_9	00	ATG	AGGAGG	5-10bp	0.419
k127_3933759_10	9206	11857	1	50965_10	00	ATG	AGGA	5-10bp	0.460
k127_3933759_11	12015	12557	-1	50965_11	00	ATG	AGGAGG	5-10bp	0.460
k127_3933759_12	12737	13165	-1	50965_12	00	ATG	AGGAG	5-10bp	0.445
k127_3933759_13	13235	14299	-1	50965_13	00	ATG	GGA/GAG/AGG	11-12bp	0.464
k127_3933759_14	14299	14559	-1	50965_14	00	TTG	AGGAGG	5-10bp	0.483
k127_3933759_15	14755	15447	1	50965_15	00	ATG	AGGAG	5-10bp	0.447
k127_3933759_16	15567	17366	1	50965_16	00	ATG	AGxAG	5-10bp	0.484
k127_3933759_17	17366	19048	1	50965_17	00	ATG	AGxAGG/AGGxGG	5-10bp	0.472
k127_3933759_18	19152	19604	-1	50965_18	01	Edge	None	None	0.497
k127_3933798_1	2	88	-1	50966_1	10	ATG	GGAGG	5-10bp	0.460
k127_3933798_2	72	356	-1	50966_2	00	ATG	None	None	0.446
k127_3933798_3	416	913	-1	50966_3	00	ATG	GGAGG	5-10bp	0.498
k127_3933798_4	930	1787	-1	50966_4	01	Edge	None	None	0.427
k127_3933851_1	1	1047	1	50967_1	11	Edge	None	None	0.372
k127_3933880_1	3	350	-1	50968_1	10	ATG	None	None	0.624
k127_3933880_2	419	1054	1	50968_2	00	GTG	GGAG/GAGG	5-10bp	0.594
k127_3933880_3	1055	1327	-1	50968_3	01	Edge	None	None	0.593
k127_3933952_1	1	120	-1	50969_1	10	ATG	None	None	0.558
k127_3933952_2	117	1367	-1	50969_2	00	ATG	None	None	0.532
k127_3933952_3	1382	1534	-1	50969_3	01	Edge	None	None	0.451
k127_3933984_1	1	1398	1	50970_1	10	Edge	None	None	0.157
k127_3933984_2	1560	1673	-1	50970_2	01	Edge	None	None	0.219
k127_3934031_1	97	1140	-1	50971_1	01	Edge	None	None	0.492
k127_3934128_1	3	938	-1	50972_1	10	ATG	GGAG/GAGG	5-10bp	0.408
k127_3934228_1	145	711	1	50973_1	00	ATG	GGA/GAG/AGG	5-10bp	0.494
k127_3934228_2	786	2243	-1	50973_2	01	Edge	None	None	0.527
k127_3934308_1	1	207	1	50974_1	10	Edge	None	None	0.425
k127_3934308_2	663	1982	1	50974_2	01	ATG	GGCGG	6bp	0.582
k127_3934316_1	3	578	1	50975_1	10	Edge	None	None	0.535
k127_3934316_2	585	794	1	50975_2	00	ATG	None	None	0.486
k127_3934316_3	796	1449	1	50975_3	00	ATG	None	None	0.524
k127_3934316_4	1821	2663	1	50975_4	01	ATG	None	None	0.555
k127_3934515_1	2	1072	-1	50976_1	11	Edge	None	None	0.185
k127_3934585_1	1	435	1	50977_1	10	Edge	None	None	0.589
k127_3934585_2	547	1776	1	50977_2	01	ATG	None	None	0.528
k127_3934686_1	1	888	-1	50978_1	10	ATG	None	None	0.289
k127_3934704_1	1	183	1	50979_1	10	Edge	None	None	0.503
k127_3934704_2	222	1037	-1	50979_2	01	Edge	None	None	0.429
k127_3934780_1	1	195	-1	50980_1	10	ATG	None	None	0.492
k127_3934780_2	1002	1124	-1	50980_2	01	Edge	None	None	0.496
k127_3934786_1	2	1135	-1	50981_1	11	Edge	None	None	0.633
k127_3934787_1	3	989	-1	50982_1	10	ATG	GGA/GAG/AGG	5-10bp	0.424
k127_3934787_2	1001	1753	-1	50982_2	00	ATG	GGAG/GAGG	5-10bp	0.371
k127_3934787_3	1921	2676	1	50982_3	00	ATG	GGAGG	5-10bp	0.470
k127_3934787_4	2834	3436	1	50982_4	00	ATG	GGAGG	5-10bp	0.430
k127_3934787_5	3451	4080	1	50982_5	01	ATG	GGAG/GAGG	5-10bp	0.405
k127_3934989_1	2	1009	1	50983_1	10	Edge	None	None	0.412
k127_3934989_2	1021	2313	1	50983_2	01	ATG	None	None	0.347
k127_3935099_1	2	928	1	50984_1	10	Edge	None	None	0.640
k127_3935099_2	1013	1297	1	50984_2	01	ATG	GGAG/GAGG	5-10bp	0.481
k127_3935128_1	1	1932	1	50985_1	11	Edge	None	None	0.375
k127_3935414_1	162	1472	1	50986_1	00	TTG	AGGAG	5-10bp	0.449
k127_3935414_2	1469	1777	1	50986_2	00	ATG	AGGAGG	5-10bp	0.466
k127_3935414_3	2057	2359	-1	50986_3	01	Edge	None	None	0.581
k127_3935492_1	5	1762	-1	50988_1	01	Edge	None	None	0.507
k127_3935516_1	187	1791	-1	50989_1	01	Edge	None	None	0.446
k127_3935587_1	211	378	-1	50990_1	00	ATG	3Base/5BMM	13-15bp	0.345
k127_3935587_2	631	1062	1	50990_2	00	ATG	AGxAGG/AGGxGG	5-10bp	0.407
k127_3935587_3	1169	1762	1	50990_3	01	ATG	AGGA	5-10bp	0.461
k127_3935860_1	3	1181	-1	50991_1	11	Edge	None	None	0.543
k127_3935879_1	1	1080	1	50992_1	11	Edge	None	None	0.583
k127_3936012_1	2	283	-1	50993_1	10	ATG	AAAAA	11bp	0.496
k127_3936012_2	711	1946	1	50993_2	00	ATG	AAAA	6bp	0.396
k127_3936012_3	1946	3037	1	50993_3	00	ATG	TAA	12bp	0.413
k127_3936012_4	3062	3250	1	50993_4	00	ATG	TAAAAA	5bp	0.418
k127_3936012_5	3264	3596	1	50993_5	01	ATG	TAAA	12bp	0.492
k127_3936107_1	1	837	-1	50994_1	10	ATG	AAA	12bp	0.424
k127_3936107_2	946	1578	1	50994_2	00	ATG	AAAAA	8bp	0.365
k127_3936107_3	1571	2731	1	50994_3	01	ATG	TAAA	13bp	0.440
k127_3936205_1	209	1597	1	50995_1	01	ATG	AGGAG	5-10bp	0.561
k127_3936257_1	3	515	1	50996_1	10	Edge	None	None	0.363
k127_3936257_2	573	1184	1	50996_2	00	ATG	AAAAAA	12bp	0.399
k127_3936304_1	213	1469	1	50997_1	00	ATG	GGA/GAG/AGG	5-10bp	0.383
k127_3936304_2	1462	1719	1	50997_2	01	ATG	GGAG/GAGG	5-10bp	0.353
k127_3936551_1	1	261	1	50998_1	10	Edge	None	None	0.483
k127_3936551_2	401	2086	1	50998_2	00	ATG	None	None	0.469
k127_3936551_3	1907	2389	-1	50998_3	00	GTG	None	None	0.431
k127_3936551_4	2435	5911	-1	50998_4	01	Edge	None	None	0.429
k127_3936632_1	3	326	1	50999_1	10	Edge	None	None	0.315
k127_3936632_2	319	1077	1	50999_2	01	ATG	AGxAGG/AGGxGG	5-10bp	0.420
k127_3936714_1	2	217	-1	51000_1	10	ATG	AGGAG	5-10bp	0.611
k127_3936714_2	293	862	-1	51000_2	00	GTG	None	None	0.574
k127_3936714_3	932	1729	-1	51000_3	00	ATG	AGGAG	5-10bp	0.569
k127_3936714_4	2246	3535	1	51000_4	00	ATG	GGAG/GAGG	5-10bp	0.563
k127_3936784_1	129	602	-1	51001_1	00	ATG	GGA/GAG/AGG	5-10bp	0.289
k127_3936784_2	612	1481	-1	51001_2	00	ATG	None	None	0.269
k127_3936880_1	16	147	-1	51002_1	00	ATG	TAA	4bp	0.333
k127_3936963_1	1	948	1	51003_1	10	Edge	None	None	0.335
k127_3936999_1	3	620	1	51004_1	10	Edge	None	None	0.550
k127_3936999_2	655	2280	-1	51004_2	01	Edge	None	None	0.458
k127_3937037_1	2	802	-1	51005_1	10	ATG	AGGAG	5-10bp	0.498
k127_3937037_2	805	1452	-1	51005_2	01	Edge	None	None	0.478
k127_3937120_1	1	69	-1	51006_1	10	ATG	None	None	0.333
k127_3937120_2	210	875	1	51006_2	00	ATG	AGGA	5-10bp	0.431
k127_3937120_3	897	1184	1	51006_3	00	TTG	None	None	0.441
k127_3937120_4	1199	2296	1	51006_4	00	ATG	AGGAG	5-10bp	0.325
k127_3937120_5	2626	2853	-1	51006_5	00	ATG	GGA/GAG/AGG	5-10bp	0.338
k127_3937120_6	2837	4291	-1	51006_6	00	ATG	AGGA	5-10bp	0.315
k127_3937120_7	5132	5818	-1	51006_7	00	ATG	AGGA	5-10bp	0.415
k127_3937120_8	5827	6627	-1	51006_8	00	ATG	AGGA/GGAG/GAGG	11-12bp	0.434
k127_3937120_9	6752	7246	1	51006_9	00	ATG	GGAG/GAGG	5-10bp	0.360
k127_3937120_10	7353	8252	1	51006_10	01	ATG	None	None	0.441
k127_3937214_1	3	113	1	51007_1	10	Edge	None	None	0.027
k127_3937214_2	125	412	1	51007_2	00	ATG	TAA	11bp	0.153
k127_3937214_3	520	1122	1	51007_3	01	ATG	AATAA	5bp	0.093
k127_3937320_1	1	378	-1	51008_1	10	ATG	TAAAAA	11bp	0.328
k127_3937320_2	437	1435	-1	51008_2	01	Edge	None	None	0.503
k127_3937604_1	92	1096	1	51009_1	01	ATG	GGAGG	5-10bp	0.255
k127_3937607_1	3	533	-1	51010_1	10	ATG	GGA/GAG/AGG	5-10bp	0.461
k127_3937607_2	625	1227	1	51010_2	01	ATG	GGAG/GAGG	5-10bp	0.471
k127_3937682_1	99	3425	-1	51011_1	00	ATG	None	None	0.604
k127_3937682_2	3430	3843	-1	51011_2	01	Edge	None	None	0.614
k127_3937712_1	2	880	-1	51012_1	10	TTG	None	None	0.205
k127_3937712_2	973	1200	-1	51012_2	00	ATG	None	None	0.211
k127_3937815_1	2	421	-1	51013_1	10	ATG	GGAG/GAGG	5-10bp	0.469
k127_3937815_2	408	2294	-1	51013_2	00	ATG	GGA/GAG/AGG	5-10bp	0.520
k127_3937815_3	2701	4071	-1	51013_3	00	ATG	GGAG/GAGG	5-10bp	0.544
k127_3937815_4	4120	4548	-1	51013_4	01	Edge	None	None	0.527
k127_3937851_1	1	354	1	51014_1	10	Edge	None	None	0.410
k127_3937851_2	848	1531	1	51014_2	00	ATG	GGA/GAG/AGG	5-10bp	0.535
k127_3937851_3	1767	2600	1	51014_3	01	ATG	AGGA/GGAG/GAGG	11-12bp	0.526
k127_3937853_1	3	908	-1	51015_1	10	ATG	None	None	0.466
k127_3937853_2	975	1127	1	51015_2	01	ATG	None	None	0.386
k127_3938037_1	195	1184	1	51016_1	01	ATG	AGxAGG/AGGxGG	5-10bp	0.481
k127_3938041_1	3	197	-1	51017_1	10	ATG	AATAA	14bp	0.441
k127_3938041_2	212	487	-1	51017_2	00	GTG	None	None	0.366
k127_3938041_3	977	1099	-1	51017_3	01	Edge	None	None	0.390
k127_3938065_1	175	1935	-1	51018_1	00	ATG	AGGAG/GGAGG	11-12bp	0.208
k127_3938065_2	2522	2614	-1	51018_2	01	Edge	None	None	0.237
k127_3938084_1	1	282	-1	51019_1	10	ATG	GGAGG	5-10bp	0.238
k127_3938084_2	335	934	-1	51019_2	00	ATG	GGAG/GAGG	5-10bp	0.287
k127_3938084_3	912	1382	-1	51019_3	01	Edge	None	None	0.263
k127_3938119_1	87	1253	1	51020_1	00	ATG	None	None	0.204
k127_3938119_2	1389	4553	1	51020_2	00	ATG	None	None	0.222
k127_3938133_1	87	2858	1	51021_1	00	ATG	None	None	0.432
k127_3938145_1	3	1181	1	51022_1	11	Edge	None	None	0.332
k127_3938147_1	2	1162	1	51023_1	11	Edge	None	None	0.327
k127_3938196_1	2	1411	1	51024_1	10	Edge	None	None	0.262
k127_3938196_2	1443	1649	-1	51024_2	01	Edge	None	None	0.251
k127_3938201_1	3	248	1	51025_1	10	Edge	None	None	0.500
k127_3938201_2	245	1567	1	51025_2	00	ATG	AGGA	5-10bp	0.518
k127_3938201_3	1547	1654	-1	51025_3	01	Edge	None	None	0.454
k127_3938282_1	248	1111	-1	51026_1	01	Edge	None	None	0.521
k127_3938307_1	1	201	1	51027_1	10	Edge	None	None	0.189
k127_3938307_2	292	1422	-1	51027_2	00	ATG	AATAA	15bp	0.187
k127_3938413_1	1	888	1	51028_1	10	Edge	None	None	0.528
k127_3938413_2	947	1426	1	51028_2	01	ATG	None	None	0.540
k127_3938419_1	61	2331	-1	51029_1	00	ATG	None	None	0.183
k127_3938421_1	153	2801	-1	51030_1	00	GTG	None	None	0.457
k127_3938421_2	2949	3239	-1	51030_2	01	Edge	None	None	0.457
k127_3938473_1	1	210	1	51031_1	10	Edge	None	None	0.233
k127_3938473_2	217	1593	1	51031_2	01	ATG	GGA/GAG/AGG	5-10bp	0.287
k127_3938475_1	76	1074	-1	51032_1	01	Edge	None	None	0.541
k127_3938509_1	2	1399	-1	51033_1	10	ATG	None	None	0.567
k127_3938509_2	1972	3111	-1	51033_2	00	GTG	None	None	0.589
k127_3938509_3	3125	3955	-1	51033_3	01	Edge	None	None	0.588
k127_3938604_1	2	997	-1	51034_1	10	ATG	None	None	0.336
k127_3938854_1	3	221	1	51035_1	10	Edge	None	None	0.470
k127_3938854_2	385	2067	1	51035_2	00	ATG	TAA	11bp	0.519
k127_3938854_3	2134	3402	1	51035_3	01	ATG	TAA	13bp	0.495
k127_3938946_1	2	139	1	51036_1	10	Edge	None	None	0.297
k127_3938946_2	139	669	1	51036_2	00	ATG	None	None	0.341
k127_3938946_3	856	1173	1	51036_3	00	ATG	None	None	0.371
k127_3938946_4	1167	2174	1	51036_4	01	ATG	AGGA	5-10bp	0.345
k127_3939025_1	2	1072	1	51037_1	10	Edge	None	None	0.589
k127_3939025_2	1397	1903	-1	51037_2	01	Edge	None	None	0.588
k127_3939027_1	3	560	1	51038_1	10	Edge	None	None	0.615
k127_3939027_2	557	1207	1	51038_2	01	ATG	AGGAG	5-10bp	0.564
k127_3939173_1	27	416	1	51039_1	00	ATG	TAA	4bp	0.351
k127_3939173_2	537	1283	1	51039_2	00	ATG	None	None	0.340
k127_3939173_3	1575	2159	1	51039_3	00	ATG	TAA	5bp	0.386
k127_3939173_4	2339	3688	1	51039_4	00	ATG	TAA	4bp	0.364
k127_3939173_5	3688	5652	1	51039_5	00	ATG	None	None	0.334
k127_3939173_6	5674	6129	1	51039_6	00	ATG	TAA	9bp	0.318
k127_3939173_7	6493	6618	1	51039_7	00	ATG	TAA	8bp	0.357
k127_3939173_8	6643	7041	1	51039_8	00	ATG	TAA	3bp	0.378
k127_3939173_9	7066	7137	1	51039_9	01	ATG	TAA	3bp	0.403
k127_3939237_1	3	1478	-1	51040_1	11	Edge	None	None	0.576
k127_3939280_1	2	1030	1	51041_1	10	Edge	None	None	0.561
k127_3939280_2	1020	1199	1	51041_2	01	ATG	None	None	0.550
k127_3939348_1	3	656	1	51042_1	10	Edge	None	None	0.543
k127_3939348_2	746	1060	1	51042_2	01	ATG	GGAG/GAGG	5-10bp	0.441
k127_3939440_1	35	2482	1	51043_1	00	ATG	None	None	0.191
k127_3939492_1	2	1099	1	51044_1	11	Edge	None	None	0.394
k127_3939848_1	2	277	-1	51045_1	10	ATG	GGAGG	5-10bp	0.457
k127_3939848_2	680	1006	1	51045_2	00	ATG	AGGAGG	5-10bp	0.550
k127_3939848_3	999	1304	1	51045_3	00	ATG	AGGAGG	5-10bp	0.507
k127_3939848_4	1309	1503	1	51045_4	00	ATG	AGGAG	5-10bp	0.523
k127_3939848_5	1680	1826	1	51045_5	00	ATG	AGGAG	5-10bp	0.544
k127_3939848_6	1844	2152	1	51045_6	01	ATG	AGGAG	5-10bp	0.528
k127_3939849_1	2	172	-1	51046_1	10	ATG	GGA/GAG/AGG	11-12bp	0.357
k127_3939849_2	189	695	-1	51046_2	00	ATG	AGGAG	5-10bp	0.369
k127_3939849_3	700	1152	-1	51046_3	01	Edge	None	None	0.391
k127_3940033_1	3	434	1	51047_1	10	Edge	None	None	0.618
k127_3940033_2	463	2715	-1	51047_2	01	Edge	None	None	0.632
k127_3940164_1	1	675	-1	51048_1	10	TTG	AATAA	9bp	0.510
k127_3940164_2	751	1344	1	51048_2	00	ATG	AAA	11bp	0.446
k127_3940164_3	1368	3155	1	51048_3	00	ATG	TAAA	8bp	0.499
k127_3940164_4	3161	3355	1	51048_4	01	ATG	TAA	9bp	0.503
k127_3940220_1	1	1029	-1	51049_1	11	Edge	None	None	0.571
k127_3940228_1	3	281	-1	51050_1	10	ATG	GGAGG	5-10bp	0.297
k127_3940228_2	337	1533	-1	51050_2	01	Edge	None	None	0.329
k127_3940350_1	1	168	-1	51051_1	10	ATG	AAAAA	12bp	0.339
k127_3940350_2	239	538	-1	51051_2	00	ATG	TAA	15bp	0.380
k127_3940350_3	489	1028	-1	51051_3	01	Edge	None	None	0.320
k127_3940385_1	1	426	-1	51052_1	10	ATG	AGGAG	5-10bp	0.303
k127_3940385_2	568	1359	1	51052_2	00	ATG	AGGAG	5-10bp	0.273
k127_3940385_3	1399	2271	1	51052_3	00	ATG	AGGA/GGAG/GAGG	11-12bp	0.276
k127_3940385_4	2427	2693	1	51052_4	01	ATG	AGGAG	5-10bp	0.311
k127_3940403_1	2	640	-1	51053_1	10	ATG	None	None	0.557
k127_3940403_2	662	2497	-1	51053_2	00	ATG	None	None	0.583
k127_3940403_3	2484	3026	-1	51053_3	01	Edge	None	None	0.586
k127_3940454_1	3	2183	1	51054_1	10	Edge	None	None	0.199
k127_3940618_1	2	316	1	51055_1	10	Edge	None	None	0.254
k127_3940618_2	328	789	1	51055_2	00	ATG	GGA/GAG/AGG	5-10bp	0.210
k127_3940618_3	843	1232	1	51055_3	00	GTG	None	None	0.159
k127_3940618_4	1274	1918	1	51055_4	01	ATG	GGAG/GAGG	5-10bp	0.209
k127_3940652_1	2	295	1	51056_1	10	Edge	None	None	0.446
k127_3940652_2	342	1625	1	51056_2	00	ATG	GGAGG	5-10bp	0.410
k127_3940652_3	1721	2215	1	51056_3	01	ATG	GGAG/GAGG	5-10bp	0.378
k127_3940656_1	3	797	-1	51057_1	10	ATG	None	None	0.186
k127_3940953_1	2	1948	-1	51058_1	10	ATG	None	None	0.521
k127_3940953_2	2107	3042	1	51058_2	00	ATG	GGAG/GAGG	5-10bp	0.521
k127_3940953_3	3074	3511	1	51058_3	00	ATG	GGA/GAG/AGG	5-10bp	0.505
k127_3940953_4	3532	4347	-1	51058_4	00	ATG	None	None	0.502
k127_3940953_5	4354	4968	-1	51058_5	01	Edge	None	None	0.515
k127_3941095_1	2	631	-1	51059_1	10	ATG	AGGAG	5-10bp	0.370
k127_3941095_2	789	1694	-1	51059_2	00	ATG	None	None	0.309
k127_3941095_3	1697	2932	-1	51059_3	00	ATG	None	None	0.331
k127_3941098_1	1	501	1	51060_1	10	Edge	None	None	0.395
k127_3941098_2	587	1111	1	51060_2	01	GTG	GGA/GAG/AGG	5-10bp	0.255
k127_3941160_1	2	1807	-1	51061_1	11	Edge	None	None	0.652
k127_3941583_1	2	103	-1	51062_1	10	ATG	TAA	12bp	0.382
k127_3941583_2	116	805	-1	51062_2	00	ATG	TAA	9bp	0.480
k127_3941583_3	805	1473	-1	51062_3	00	ATG	TAAAAA	12bp	0.489
k127_3941583_4	1604	2632	1	51062_4	01	ATG	AAAA	11bp	0.502
k127_3941601_1	1	1764	1	51063_1	11	Edge	None	None	0.425
k127_3941627_1	82	3135	1	51064_1	00	ATG	None	None	0.222
k127_3941649_1	215	1726	-1	51065_1	00	ATG	GGA/GAG/AGG	5-10bp	0.209
k127_3941692_1	2	1399	-1	51066_1	11	Edge	None	None	0.290
k127_3941699_1	1	270	-1	51067_1	10	ATG	AGGAG	5-10bp	0.274
k127_3941699_2	460	813	-1	51067_2	00	ATG	AGGA	5-10bp	0.237
k127_3941699_3	828	1187	-1	51067_3	01	Edge	None	None	0.350
k127_3941785_1	1	456	-1	51068_1	10	ATG	None	None	0.570
k127_3941785_2	676	2730	1	51068_2	00	ATG	None	None	0.633
k127_3941785_3	2765	3610	1	51068_3	01	ATG	None	None	0.634
k127_3941799_1	3	161	1	51069_1	10	Edge	None	None	0.522
k127_3941799_2	168	1433	1	51069_2	00	ATG	TAAAAA	3bp	0.417
k127_3941799_3	1430	1618	1	51069_3	01	ATG	TAA	7bp	0.392
k127_3941887_1	3	491	1	51070_1	10	Edge	None	None	0.558
k127_3941887_2	488	1459	1	51070_2	01	ATG	None	None	0.550
k127_3941894_1	2	1726	-1	51071_1	10	ATG	None	None	0.561
k127_3941894_2	2009	3637	1	51071_2	01	ATG	4Base/6BMM	13-15bp	0.496
k127_3941992_1	2	1450	1	51072_1	11	Edge	None	None	0.438
k127_3942133_1	32	2413	-1	51073_1	00	TTG	GGAG/GAGG	5-10bp	0.432
k127_3942133_2	2425	3180	-1	51073_2	00	ATG	GGAGG	5-10bp	0.398
k127_3942133_3	3335	4234	-1	51073_3	00	ATG	AGGA	5-10bp	0.440
k127_3942133_4	4337	5128	-1	51073_4	00	ATG	GGAGG	5-10bp	0.447
k127_3942133_5	5151	5663	-1	51073_5	00	ATG	GGA/GAG/AGG	11-12bp	0.433
k127_3942133_6	5656	6033	-1	51073_6	01	Edge	None	None	0.444
k127_3942323_1	255	1424	-1	51074_1	01	Edge	None	None	0.220
k127_3942572_1	2	508	-1	51075_1	10	ATG	GGAG/GAGG	5-10bp	0.515
k127_3942572_2	498	1127	-1	51075_2	01	Edge	None	None	0.525
k127_3942687_1	1	684	1	51076_1	10	Edge	None	None	0.444
k127_3942687_2	702	1604	1	51076_2	00	ATG	AGGAG	5-10bp	0.404
k127_3942687_3	1620	2489	1	51076_3	00	ATG	AGGA/GGAG/GAGG	11-12bp	0.414
k127_3942687_4	2489	3415	1	51076_4	00	ATG	AGxAGG/AGGxGG	5-10bp	0.400
k127_3942867_1	1	1152	1	51077_1	10	Edge	None	None	0.601
k127_3942867_2	1190	1558	1	51077_2	00	ATG	None	None	0.542
k127_3942867_3	1542	1943	1	51077_3	00	ATG	None	None	0.552
k127_3942867_4	2034	2783	1	51077_4	01	ATG	None	None	0.564
k127_3942899_1	1	423	1	51078_1	10	Edge	None	None	0.525
k127_3942899_2	436	1521	1	51078_2	00	ATG	AGGAGG	5-10bp	0.557
k127_3942899_3	1525	1947	1	51078_3	01	ATG	None	None	0.520
k127_3943064_1	1	312	-1	51079_1	10	ATG	AGGAG	5-10bp	0.545
k127_3943064_2	306	1178	-1	51079_2	00	ATG	GGAG/GAGG	5-10bp	0.630
k127_3943064_3	1154	1420	-1	51079_3	01	Edge	None	None	0.618
k127_3943078_1	1	861	1	51080_1	10	Edge	None	None	0.214
k127_3943078_2	951	2015	1	51080_2	01	ATG	None	None	0.205
k127_3943081_1	3	680	1	51081_1	10	Edge	None	None	0.546
k127_3943081_2	1039	1173	1	51081_2	01	ATG	GGAG/GAGG	5-10bp	0.489
k127_3943115_1	1	243	-1	51082_1	10	ATG	TAA	5bp	0.486
k127_3943115_2	373	2124	1	51082_2	01	ATG	TAA	11bp	0.467
k127_3943206_1	3	668	1	51083_1	10	Edge	None	None	0.282
k127_3943206_2	717	1571	1	51083_2	00	ATG	AGGAG	5-10bp	0.277
k127_3943216_1	1	597	1	51084_1	10	Edge	None	None	0.523
k127_3943216_2	597	752	1	51084_2	00	ATG	None	None	0.513
k127_3943216_3	787	2631	1	51084_3	01	ATG	None	None	0.527
k127_3943237_1	1	270	1	51085_1	10	Edge	None	None	0.448
k127_3943237_2	277	711	1	51085_2	00	ATG	None	None	0.467
k127_3943237_3	1291	1881	1	51085_3	00	ATG	None	None	0.472
k127_3943237_4	1896	2264	1	51085_4	00	ATG	None	None	0.488
k127_3943237_5	2312	2638	1	51085_5	00	ATG	None	None	0.398
k127_3943237_6	2641	3729	1	51085_6	00	ATG	None	None	0.345
k127_3943237_7	3894	4298	1	51085_7	00	ATG	None	None	0.365
k127_3943237_8	4273	5127	1	51085_8	00	ATG	None	None	0.367
k127_3943237_9	5147	5977	1	51085_9	00	ATG	GGAG/GAGG	5-10bp	0.372
k127_3943237_10	5979	7088	1	51085_10	00	ATG	None	None	0.328
k127_3943237_11	7275	7814	1	51085_11	00	ATG	None	None	0.415
k127_3943237_12	7825	8349	1	51085_12	00	ATG	None	None	0.390
k127_3943237_13	8387	8476	1	51085_13	01	ATG	None	None	0.289
k127_3943355_1	3	1313	1	51086_1	10	Edge	None	None	0.535
k127_3943355_2	1353	2045	1	51086_2	00	ATG	None	None	0.466
k127_3943388_1	122	814	1	51087_1	00	ATG	None	None	0.271
k127_3943526_1	1	624	-1	51088_1	10	ATG	GGAGG	5-10bp	0.362
k127_3943526_2	643	1098	-1	51088_2	01	Edge	None	None	0.344
k127_3943562_1	3	68	-1	51089_1	10	ATG	None	None	0.288
k127_3943562_2	116	1024	1	51089_2	00	ATG	None	None	0.165
k127_3943793_1	1	1317	-1	51090_1	10	ATG	GGA/GAG/AGG	5-10bp	0.310
k127_3943793_2	1326	1955	-1	51090_2	01	Edge	None	None	0.346
k127_3943836_1	1	1359	-1	51091_1	10	GTG	None	None	0.178
k127_3943866_1	3	2387	1	51092_1	11	Edge	None	None	0.220
k127_3943984_1	87	1577	1	51093_1	00	ATG	None	None	0.175
k127_3943984_2	1597	3747	1	51093_2	00	TTG	None	None	0.224
k127_3944002_1	3	467	1	51094_1	10	Edge	None	None	0.505
k127_3944002_2	474	1130	-1	51094_2	00	ATG	TAA	15bp	0.441
k127_3944002_3	1127	3112	-1	51094_3	00	ATG	TAAAAA	15bp	0.465
k127_3944002_4	3109	3267	-1	51094_4	01	Edge	None	None	0.465
k127_3944032_1	2	889	-1	51095_1	10	ATG	None	None	0.512
k127_3944032_2	900	1304	-1	51095_2	00	ATG	None	None	0.546
k127_3944032_3	1326	1484	-1	51095_3	01	Edge	None	None	0.509
k127_3944061_1	1	1275	1	51096_1	10	Edge	None	None	0.485
k127_3944061_2	1450	2766	1	51096_2	00	ATG	GGAG/GAGG	5-10bp	0.499
k127_3944061_3	2860	3396	1	51096_3	00	ATG	GGA/GAG/AGG	5-10bp	0.445
k127_3944061_4	3475	4506	1	51096_4	01	ATG	GGA/GAG/AGG	5-10bp	0.512
k127_3944075_1	3	863	-1	51097_1	10	ATG	None	None	0.489
k127_3944075_2	884	2503	-1	51097_2	00	ATG	None	None	0.527
k127_3944075_3	2529	3047	-1	51097_3	00	ATG	None	None	0.532
k127_3944075_4	3304	3819	1	51097_4	01	TTG	GGA/GAG/AGG	11-12bp	0.498
k127_3944196_1	3	1139	-1	51098_1	11	Edge	None	None	0.248
k127_3944374_1	2	418	1	51099_1	10	Edge	None	None	0.528
k127_3944374_2	621	1520	-1	51099_2	00	ATG	TAAA	11bp	0.457
k127_3944374_3	1631	2044	1	51099_3	00	ATG	None	None	0.476
k127_3944374_4	2069	2416	1	51099_4	01	ATG	TAA	12bp	0.514
k127_3944505_1	3	1028	-1	51100_1	10	ATG	TAAA	15bp	0.510
k127_3944505_2	1275	3131	1	51100_2	00	ATG	AAAA	12bp	0.512
k127_3944505_3	3246	3989	-1	51100_3	01	Edge	None	None	0.495
k127_3944512_1	3	95	1	51101_1	10	Edge	None	None	0.108
k127_3944512_2	169	1242	-1	51101_2	00	ATG	TAAA	14bp	0.259
k127_3944539_1	2	859	-1	51102_1	10	ATG	AGGAG	5-10bp	0.649
k127_3944539_2	874	1617	-1	51102_2	00	ATG	None	None	0.651
k127_3944539_3	1604	1723	-1	51102_3	01	Edge	None	None	0.492
k127_3944766_1	1	624	1	51103_1	10	Edge	None	None	0.455
k127_3944766_2	643	1320	-1	51103_2	00	TTG	TAA	11bp	0.398
k127_3944766_3	1454	1612	1	51103_3	01	ATG	TAAAAA	4bp	0.390
k127_3944770_1	50	190	-1	51104_1	00	ATG	GGAG/GAGG	5-10bp	0.291
k127_3944770_2	523	768	-1	51104_2	00	GTG	None	None	0.280
k127_3944770_3	832	1494	-1	51104_3	00	ATG	AGGAG	5-10bp	0.305
k127_3944770_4	1865	1981	-1	51104_4	00	ATG	GGAG/GAGG	5-10bp	0.316
k127_3944770_5	1981	2244	-1	51104_5	01	Edge	None	None	0.439
k127_3944881_1	2	94	-1	51105_1	10	ATG	None	None	0.548
k127_3944881_2	91	1065	-1	51105_2	00	ATG	None	None	0.533
k127_3944881_3	1087	1248	-1	51105_3	01	Edge	None	None	0.531
k127_3945026_1	3	977	-1	51106_1	10	ATG	GGAGG	5-10bp	0.421
k127_3945026_2	1009	1842	-1	51106_2	01	Edge	None	None	0.421
k127_3945036_1	42	818	1	51107_1	00	ATG	None	None	0.593
k127_3945036_2	854	1009	1	51107_2	01	ATG	None	None	0.532
k127_3945070_1	3	68	-1	51108_1	10	ATG	AGGA	5-10bp	0.606
k127_3945070_2	369	2309	1	51108_2	00	ATG	None	None	0.566
k127_3945070_3	2306	3643	1	51108_3	00	ATG	4Base/6BMM	13-15bp	0.549
k127_3945070_4	3749	5221	1	51108_4	00	ATG	GGAG/GAGG	5-10bp	0.511
k127_3945223_1	1	270	-1	51109_1	10	ATG	None	None	0.511
k127_3945223_2	621	1190	1	51109_2	00	TTG	AGGAGG	5-10bp	0.507
k127_3945340_1	3	602	-1	51110_1	10	ATG	TAAAAA	12bp	0.445
k127_3945340_2	725	1102	-1	51110_2	01	Edge	None	None	0.320
k127_3945349_1	3	1070	1	51111_1	10	Edge	None	None	0.623
k127_3945349_2	1122	1382	-1	51111_2	00	GTG	GGAG/GAGG	5-10bp	0.625
k127_3945349_3	1537	2061	-1	51111_3	01	Edge	None	None	0.642
k127_3945359_1	1	609	1	51112_1	10	Edge	None	None	0.236
k127_3945359_2	931	2085	1	51112_2	00	ATG	GGAGG	5-10bp	0.237
k127_3945362_1	2	1030	-1	51113_1	10	ATG	None	None	0.610
k127_3945362_2	1129	3075	1	51113_2	00	ATG	AGGAGG	5-10bp	0.607
k127_3945377_1	2	709	1	51114_1	10	Edge	None	None	0.387
k127_3945377_2	791	1372	1	51114_2	01	ATG	None	None	0.409
k127_3945424_1	3	224	-1	51115_1	10	TTG	AGxAGG/AGGxGG	5-10bp	0.441
k127_3945424_2	288	1049	-1	51115_2	01	Edge	None	None	0.402
k127_3945539_1	3	1190	-1	51116_1	10	ATG	None	None	0.627
k127_3945539_2	1225	1665	-1	51116_2	01	Edge	None	None	0.601
k127_3945557_1	1	1740	1	51117_1	10	Edge	None	None	0.372
k127_3945557_2	1742	2593	1	51117_2	00	ATG	AGGA/GGAG/GAGG	11-12bp	0.424
k127_3945557_3	2814	2912	1	51117_3	01	ATG	AGxAGG/AGGxGG	5-10bp	0.424
k127_3945652_1	3	686	-1	51118_1	10	ATG	None	None	0.592
k127_3945652_2	832	1272	1	51118_2	01	ATG	None	None	0.580
k127_3945710_1	306	632	-1	51119_1	00	GTG	None	None	0.563
k127_3945710_2	633	1433	-1	51119_2	01	Edge	None	None	0.594
k127_3945762_1	277	1581	-1	51120_1	00	ATG	None	None	0.161
k127_3945821_1	331	1041	-1	51121_1	00	ATG	None	None	0.561
k127_3945821_2	1123	1233	1	51121_2	01	ATG	None	None	0.541
k127_3945848_1	1	168	-1	51122_1	10	ATG	AGGA	5-10bp	0.470
k127_3945848_2	189	572	-1	51122_2	00	ATG	GGAG/GAGG	5-10bp	0.500
k127_3945848_3	569	1036	-1	51122_3	00	ATG	AGGAG	5-10bp	0.545
k127_3945848_4	1056	1160	-1	51122_4	01	Edge	None	None	0.476
k127_3945872_1	400	810	1	51123_1	00	ATG	GGA/GAG/AGG	5-10bp	0.350
k127_3945872_2	843	1373	1	51123_2	00	ATG	GGA/GAG/AGG	5-10bp	0.397
k127_3946048_1	1	189	-1	51124_1	10	TTG	GGAGG	5-10bp	0.487
k127_3946048_2	182	1015	-1	51124_2	00	ATG	AGGAGG	5-10bp	0.531
k127_3946066_1	71	571	-1	51125_1	00	ATG	AGGAG(G)/GGAGG	13-15bp	0.333
k127_3946066_2	571	1410	-1	51125_2	00	ATG	AGGAG	5-10bp	0.362
k127_3946066_3	1598	1825	1	51125_3	00	ATG	AGGAGG	5-10bp	0.373
k127_3946066_4	1978	2856	1	51125_4	01	ATG	GGAG/GAGG	5-10bp	0.381
k127_3946142_1	2	451	-1	51126_1	10	ATG	None	None	0.551
k127_3946142_2	650	1999	-1	51126_2	00	ATG	None	None	0.555
k127_3946142_3	2034	3248	1	51126_3	01	GTG	None	None	0.560
k127_3946329_1	165	2855	1	51127_1	01	ATG	None	None	0.630
k127_3946369_1	2	100	-1	51128_1	10	ATG	TAAAAA	13bp	0.535
k127_3946369_2	348	1205	-1	51128_2	01	Edge	None	None	0.512
k127_3946374_1	3	476	1	51129_1	10	Edge	None	None	0.523
k127_3946374_2	697	1512	1	51129_2	01	ATG	AAA	15bp	0.586
k127_3946392_1	2	271	-1	51130_1	10	ATG	AGGAG	5-10bp	0.241
k127_3946392_2	321	659	-1	51130_2	00	TTG	AGxAG	5-10bp	0.215
k127_3946392_3	900	1007	-1	51130_3	01	Edge	None	None	0.259
k127_3946419_1	277	3738	-1	51131_1	01	Edge	None	None	0.564
k127_3946427_1	2	151	-1	51132_1	10	ATG	AAA	9bp	0.460
k127_3946427_2	225	647	-1	51132_2	00	ATG	AAAA	12bp	0.454
k127_3946427_3	858	1427	1	51132_3	01	ATG	AAAA	14bp	0.430
k127_3946429_1	2	235	-1	51133_1	10	ATG	GGAGG	5-10bp	0.513
k127_3946429_2	395	1144	-1	51133_2	00	ATG	None	None	0.589
k127_3946429_3	1144	1572	-1	51133_3	01	Edge	None	None	0.597
k127_3946603_1	2	133	-1	51134_1	10	ATG	GGAG/GAGG	5-10bp	0.394
k127_3946603_2	135	389	-1	51134_2	00	ATG	GGA/GAG/AGG	5-10bp	0.365
k127_3946603_3	414	662	-1	51134_3	00	ATG	GGAG/GAGG	5-10bp	0.386
k127_3946603_4	742	1101	-1	51134_4	01	Edge	None	None	0.392
k127_3946783_1	1	936	1	51135_1	10	Edge	None	None	0.505
k127_3946783_2	999	1532	1	51135_2	01	ATG	AGGAG	5-10bp	0.534
k127_3946808_1	1	315	1	51136_1	10	Edge	None	None	0.432
k127_3946808_2	329	1570	1	51136_2	01	ATG	GGAG/GAGG	5-10bp	0.416
k127_3946840_1	106	942	-1	51137_1	00	ATG	TAAA	9bp	0.254
k127_3947095_1	1	1107	1	51138_1	10	Edge	None	None	0.323
k127_3947095_2	1135	1239	1	51138_2	01	ATG	TAA	10bp	0.333
k127_3947374_1	1	162	1	51139_1	10	Edge	None	None	0.370
k127_3947374_2	152	361	1	51139_2	00	ATG	AGGAGG	5-10bp	0.419
k127_3947374_3	528	845	1	51139_3	00	ATG	GGAGG	5-10bp	0.478
k127_3947374_4	945	1268	1	51139_4	00	ATG	AGxAGG/AGGxGG	5-10bp	0.389
k127_3947374_5	1480	1557	1	51139_5	01	ATG	GGAGG	5-10bp	0.423
k127_3947385_1	1	351	1	51140_1	10	Edge	None	None	0.467
k127_3947385_2	368	1921	1	51140_2	00	ATG	GGA/GAG/AGG	5-10bp	0.431
k127_3947385_3	1932	2921	1	51140_3	00	ATG	GGAGG	5-10bp	0.421
k127_3947385_4	2932	5502	1	51140_4	00	ATG	AGGAGG	3-4bp	0.448
k127_3947385_5	5590	7233	1	51140_5	00	ATG	GGAGG	5-10bp	0.428
k127_3947415_1	3	560	-1	51141_1	10	ATG	None	None	0.645
k127_3947415_2	779	2047	1	51141_2	00	ATG	None	None	0.606
k127_3947415_3	2148	3587	-1	51141_3	00	ATG	None	None	0.630
k127_3947415_4	3661	5232	-1	51141_4	00	ATG	None	None	0.632
k127_3947415_5	5236	5652	-1	51141_5	00	ATG	None	None	0.559
k127_3947415_6	5652	6716	-1	51141_6	00	ATG	None	None	0.558
k127_3947415_7	6713	7444	-1	51141_7	00	ATG	None	None	0.601
k127_3947415_8	7503	8306	-1	51141_8	00	ATG	None	None	0.607
k127_3947415_9	8303	8533	-1	51141_9	00	ATG	None	None	0.537
k127_3947415_10	8556	9428	-1	51141_10	00	ATG	None	None	0.613
k127_3947415_11	9472	10983	-1	51141_11	00	ATG	None	None	0.608
k127_3947415_12	11295	11939	-1	51141_12	01	Edge	None	None	0.619
k127_3947457_1	22	351	-1	51142_1	00	ATG	AAAA	4bp	0.239
k127_3947457_2	747	1190	-1	51142_2	00	ATG	TAA	11bp	0.295
k127_3947457_3	1387	1494	-1	51142_3	01	Edge	None	None	0.204
k127_3947458_1	3	1106	1	51143_1	11	Edge	None	None	0.325
k127_3947578_1	842	1012	1	51144_1	00	ATG	None	None	0.222
k127_3947696_1	55	906	-1	51145_1	00	ATG	AAA	13bp	0.391
k127_3947696_2	946	1224	-1	51145_2	00	ATG	TAAA	14bp	0.398
k127_3947696_3	1305	1622	-1	51145_3	00	ATG	TAA	11bp	0.374
k127_3947703_1	1	363	1	51146_1	10	Edge	None	None	0.408
k127_3947703_2	363	1367	1	51146_2	01	ATG	AGxAGG/AGGxGG	11-12bp	0.342
k127_3947821_1	2	1063	1	51147_1	11	Edge	None	None	0.208
k127_3947849_1	1	546	1	51148_1	10	Edge	None	None	0.386
k127_3947849_2	539	1111	1	51148_2	00	ATG	AGGA/GGAG/GAGG	11-12bp	0.353
k127_3947849_3	1123	2280	1	51148_3	01	ATG	AGGA	5-10bp	0.358
k127_3947856_1	223	1041	1	51149_1	01	ATG	AGGAGG	5-10bp	0.453
k127_3947862_1	640	1071	-1	51150_1	00	ATG	TAA	10bp	0.493
k127_3947862_2	1123	2211	-1	51150_2	01	Edge	None	None	0.495
k127_3947900_1	71	1153	1	51151_1	00	ATG	None	None	0.225
k127_3947912_1	1	1800	-1	51152_1	10	ATG	GGAG/GAGG	5-10bp	0.430
k127_3947912_2	1822	1968	-1	51152_2	00	ATG	GGAGG	5-10bp	0.442
k127_3947912_3	1968	2195	-1	51152_3	00	ATG	AGGAG	5-10bp	0.395
k127_3947912_4	2611	2787	-1	51152_4	00	ATG	GGAG/GAGG	5-10bp	0.345
k127_3947912_5	2784	2900	-1	51152_5	00	ATG	AGGA	5-10bp	0.333
k127_3947912_6	2881	3006	-1	51152_6	00	ATG	AGxAGG/AGGxGG	5-10bp	0.373
k127_3947912_7	3188	3481	1	51152_7	00	ATG	GGAG/GAGG	5-10bp	0.364
k127_3947912_8	3721	4437	-1	51152_8	00	ATG	AGGAG	5-10bp	0.363
k127_3947912_9	4756	5151	1	51152_9	01	ATG	AGGAGG	5-10bp	0.366
k127_3947999_1	3	383	1	51153_1	10	Edge	None	None	0.462
k127_3947999_2	417	899	1	51153_2	00	ATG	None	None	0.462
k127_3947999_3	902	1705	-1	51153_3	00	ATG	None	None	0.415
k127_3947999_4	1709	2506	-1	51153_4	00	ATG	None	None	0.434
k127_3947999_5	2506	2676	-1	51153_5	01	Edge	None	None	0.392
k127_3948082_1	1	363	1	51154_1	10	Edge	None	None	0.355
k127_3948082_2	365	943	1	51154_2	00	ATG	4Base/6BMM	13-15bp	0.363
k127_3948082_3	943	1146	1	51154_3	01	ATG	GGA/GAG/AGG	5-10bp	0.363
k127_3948158_1	2	130	1	51155_1	10	Edge	None	None	0.395
k127_3948158_2	145	369	1	51155_2	00	ATG	GGAG/GAGG	5-10bp	0.351
k127_3948158_3	409	876	1	51155_3	00	ATG	None	None	0.361
k127_3948158_4	882	1394	1	51155_4	01	ATG	GGA/GAG/AGG	5-10bp	0.376
k127_3948189_1	2	556	-1	51156_1	10	ATG	GGA/GAG/AGG	5-10bp	0.557
k127_3948189_2	563	1927	-1	51156_2	00	ATG	GGA/GAG/AGG	5-10bp	0.533
k127_3948596_1	1	375	-1	51157_1	10	ATG	AGGAG	5-10bp	0.523
k127_3948596_2	450	1520	-1	51157_2	00	ATG	AGGAG	5-10bp	0.522
k127_3948621_1	3	377	1	51158_1	10	Edge	None	None	0.208
k127_3948621_2	1141	1311	1	51158_2	00	ATG	None	None	0.228
k127_3948654_1	1	258	-1	51159_1	10	ATG	AGGA	5-10bp	0.500
k127_3948654_2	467	733	1	51159_2	00	ATG	None	None	0.423
k127_3948654_3	785	1318	1	51159_3	00	ATG	3Base/5BMM	13-15bp	0.474
k127_3948654_4	1315	4263	1	51159_4	00	ATG	AGGAG(G)/GGAGG	13-15bp	0.548
k127_3948654_5	4280	4624	1	51159_5	00	ATG	None	None	0.478
k127_3948654_6	4651	6663	1	51159_6	00	TTG	GGA/GAG/AGG	5-10bp	0.540
k127_3948654_7	6722	7399	1	51159_7	00	ATG	None	None	0.555
k127_3948654_8	7402	7620	-1	51159_8	01	Edge	None	None	0.489
k127_3948659_1	2	430	1	51160_1	10	Edge	None	None	0.469
k127_3948659_2	504	1037	1	51160_2	00	ATG	AACAA	14bp	0.464
k127_3948853_1	1	1014	-1	51161_1	10	ATG	GGA/GAG/AGG	5-10bp	0.387
k127_3948853_2	1014	1937	-1	51161_2	00	ATG	GGAG/GAGG	5-10bp	0.434
k127_3948853_3	1967	2953	-1	51161_3	01	Edge	None	None	0.379
k127_3948932_1	62	1474	-1	51162_1	01	Edge	None	None	0.176
k127_3949130_1	1	1059	1	51163_1	11	Edge	None	None	0.330
k127_3949141_1	67	1035	-1	51164_1	01	Edge	None	None	0.152
k127_3949161_1	12	689	-1	51165_1	00	ATG	None	None	0.164
k127_3949172_1	2	649	-1	51166_1	10	ATG	GGAG/GAGG	5-10bp	0.281
k127_3949172_2	810	2330	1	51166_2	00	ATG	AGGAG	5-10bp	0.281
k127_3949180_1	1	684	1	51167_1	10	Edge	None	None	0.449
k127_3949180_2	687	1301	-1	51167_2	00	ATG	GGAG/GAGG	5-10bp	0.478
k127_3949180_3	1279	1911	-1	51167_3	00	ATG	GGAG/GAGG	5-10bp	0.480
k127_3949180_4	1913	4012	-1	51167_4	00	ATG	GGA/GAG/AGG	5-10bp	0.412
k127_3949180_5	4005	4199	-1	51167_5	01	Edge	None	None	0.451
k127_3949227_1	2	172	1	51168_1	10	Edge	None	None	0.333
k127_3949227_2	535	2517	1	51168_2	00	ATG	GGA/GAG/AGG	5-10bp	0.306
k127_3949227_3	2535	3077	1	51168_3	00	ATG	GGA/GAG/AGG	5-10bp	0.262
k127_3949227_4	3080	6823	1	51168_4	00	ATG	AGGAG	5-10bp	0.283
k127_3949227_5	6861	7148	1	51168_5	00	ATG	AGGAG	5-10bp	0.292
k127_3949227_6	7169	8866	1	51168_6	00	ATG	AGGAG	5-10bp	0.290
k127_3949227_7	8925	9080	-1	51168_7	01	Edge	None	None	0.250
k127_3949290_1	2	115	1	51169_1	10	Edge	None	None	0.482
k127_3949290_2	112	273	1	51169_2	00	ATG	GGAG/GAGG	5-10bp	0.475
k127_3949290_3	307	1134	1	51169_3	01	ATG	AGGAGG	5-10bp	0.443
k127_3949339_1	1	696	-1	51170_1	10	ATG	AGGAGG	5-10bp	0.346
k127_3949339_2	699	1079	-1	51170_2	00	ATG	AGGAGG	5-10bp	0.357
k127_3949339_3	1082	2485	-1	51170_3	00	ATG	AGGAGG	5-10bp	0.436
k127_3949339_4	2473	4119	-1	51170_4	00	ATG	AGGAGG	5-10bp	0.389
k127_3949339_5	4106	4699	-1	51170_5	00	ATG	AGGAGG	5-10bp	0.404
k127_3949339_6	4696	5388	-1	51170_6	01	Edge	None	None	0.400
k127_3949458_1	107	970	-1	51171_1	00	ATG	AGxAG	5-10bp	0.318
k127_3949458_2	987	1529	-1	51171_2	01	Edge	None	None	0.317
k127_3949538_1	3	1322	1	51172_1	11	Edge	None	None	0.561
k127_3949619_1	1	774	-1	51173_1	10	ATG	TAA	12bp	0.444
k127_3949619_2	971	1402	-1	51173_2	00	ATG	AATAA	4bp	0.407
k127_3949619_3	1525	1602	-1	51173_3	01	Edge	None	None	0.372
k127_3949686_1	1	408	1	51174_1	10	Edge	None	None	0.556
k127_3949686_2	445	837	1	51174_2	00	ATG	AGxAG	5-10bp	0.578
k127_3949686_3	932	1102	-1	51174_3	01	Edge	None	None	0.503
k127_3949712_1	3	722	-1	51175_1	10	ATG	GGAGG	5-10bp	0.283
k127_3949712_2	734	1180	-1	51175_2	00	ATG	GGxGG	3-4bp	0.174
k127_3949712_3	1225	1608	-1	51175_3	01	Edge	None	None	0.255
k127_3949728_1	1	246	1	51176_1	10	Edge	None	None	0.378
k127_3949728_2	497	727	-1	51176_2	00	ATG	GGA/GAG/AGG	11-12bp	0.385
k127_3949728_3	858	1733	-1	51176_3	01	Edge	None	None	0.436
k127_3949765_1	2	670	1	51177_1	10	Edge	None	None	0.318
k127_3949765_2	721	1119	-1	51177_2	00	ATG	AGGAG	5-10bp	0.341
k127_3949765_3	1210	2148	-1	51177_3	00	ATG	GGAG/GAGG	5-10bp	0.278
k127_3949765_4	2246	2539	-1	51177_4	01	Edge	None	None	0.282
k127_3950016_1	1	1320	-1	51178_1	10	ATG	GGA/GAG/AGG	5-10bp	0.532
k127_3950016_2	1365	1943	-1	51178_2	01	Edge	None	None	0.520
k127_3950030_1	2	340	-1	51179_1	00	ATG	TAAA	11bp	0.490
k127_3950030_2	506	1564	-1	51179_2	00	ATG	TAA	12bp	0.492
k127_3950030_3	1867	2148	-1	51179_3	01	Edge	None	None	0.496
k127_3950126_1	274	1458	-1	51180_1	00	ATG	None	None	0.188
k127_3950126_2	1585	1668	-1	51180_2	01	Edge	None	None	0.429
k127_3950266_1	3	410	-1	51181_1	10	ATG	GGAG/GAGG	5-10bp	0.336
k127_3950266_2	534	1139	-1	51181_2	01	Edge	None	None	0.366
k127_3950393_1	1	159	1	51182_1	10	Edge	None	None	0.403
k127_3950393_2	210	1136	1	51182_2	00	ATG	GGAG/GAGG	5-10bp	0.375
k127_3950393_3	1286	1363	1	51182_3	01	ATG	None	None	0.397
k127_3950445_1	3	1157	-1	51183_1	10	ATG	GGAG/GAGG	5-10bp	0.286
k127_3950544_1	554	1315	-1	51184_1	01	Edge	None	None	0.475
k127_3950645_1	45	290	1	51185_1	00	ATG	TAAA	11bp	0.447
k127_3950645_2	324	1064	1	51185_2	00	ATG	TAAA	11bp	0.440
k127_3950674_1	1	423	1	51186_1	10	Edge	None	None	0.236
k127_3950674_2	546	1154	1	51186_2	01	ATG	None	None	0.256
k127_3950714_1	2	301	-1	51187_1	10	ATG	AGGAGG	5-10bp	0.493
k127_3950714_2	294	527	-1	51187_2	00	ATG	None	None	0.474
k127_3950714_3	668	1888	1	51187_3	01	GTG	GGAGG	5-10bp	0.332
k127_3950800_1	2	151	1	51188_1	10	Edge	None	None	0.247
k127_3950800_2	162	662	-1	51188_2	00	ATG	None	None	0.279
k127_3950800_3	796	2940	1	51188_3	00	ATG	None	None	0.212
k127_3950879_1	2	586	1	51189_1	10	Edge	None	None	0.545
k127_3950879_2	671	916	-1	51189_2	00	ATG	AGGAG	5-10bp	0.472
k127_3950879_3	1071	1148	-1	51189_3	01	Edge	None	None	0.359
k127_3950916_1	3	1316	1	51190_1	11	Edge	None	None	0.340
k127_3950941_1	97	2484	-1	51191_1	00	ATG	None	None	0.281
k127_3950966_1	1	1626	1	51192_1	11	Edge	None	None	0.352
k127_3951138_1	2	1564	1	51193_1	11	Edge	None	None	0.297
k127_3951178_1	3	326	-1	51194_1	10	ATG	TAA	11bp	0.540
k127_3951178_2	338	1978	-1	51194_2	00	GTG	AATAA	3bp	0.485
k127_3951178_3	2085	2372	-1	51194_3	01	Edge	None	None	0.486
k127_3951300_1	1	783	1	51195_1	10	Edge	None	None	0.253
k127_3951323_1	3	407	1	51196_1	10	Edge	None	None	0.558
k127_3951323_2	398	1987	1	51196_2	00	ATG	None	None	0.594
k127_3951323_3	1987	2343	1	51196_3	01	ATG	None	None	0.566
k127_3951439_1	3	3656	1	51197_1	10	Edge	None	None	0.437
k127_3951439_2	3713	5047	1	51197_2	01	ATG	None	None	0.430
k127_3951479_1	1	99	-1	51198_1	10	ATG	None	None	0.404
k127_3951479_2	109	549	-1	51198_2	00	ATG	AAAA	13bp	0.483
k127_3951479_3	640	1686	1	51198_3	00	ATG	AACAA	15bp	0.439
k127_3951479_4	1917	2132	-1	51198_4	01	Edge	None	None	0.458
k127_3951517_1	1	312	1	51199_1	10	Edge	None	None	0.561
k127_3951517_2	344	637	1	51199_2	00	TTG	GGAG/GAGG	5-10bp	0.578
k127_3951517_3	655	1110	1	51199_3	00	ATG	AGGA	5-10bp	0.529
k127_3951517_4	1114	1173	1	51199_4	01	ATG	AGGA	5-10bp	0.450
k127_3951539_1	347	1636	-1	51200_1	00	ATG	GGA/GAG/AGG	5-10bp	0.312
k127_3951554_1	1	294	1	51201_1	10	Edge	None	None	0.469
k127_3951554_2	311	1792	1	51201_2	00	ATG	None	None	0.519
k127_3951554_3	1795	3453	1	51201_3	00	GTG	None	None	0.516
k127_3951554_4	3467	4744	1	51201_4	01	ATG	None	None	0.514
k127_3951630_1	70	2190	1	51202_1	01	ATG	None	None	0.220
k127_3952023_1	2	2170	-1	51203_1	11	Edge	None	None	0.541
k127_3952066_1	435	1142	1	51204_1	01	ATG	AATAA	9bp	0.521
k127_3952105_1	1	2916	1	51205_1	11	Edge	None	None	0.481
k127_3952176_1	1	204	1	51206_1	10	Edge	None	None	0.377
k127_3952176_2	267	1193	1	51206_2	00	ATG	GGA/GAG/AGG	5-10bp	0.345
k127_3952176_3	1333	2253	1	51206_3	00	TTG	AGGAG	5-10bp	0.248
k127_3952176_4	2279	3346	1	51206_4	00	ATG	AGGAG	5-10bp	0.328
k127_3952176_5	3498	4202	1	51206_5	00	ATG	AGGA	5-10bp	0.349
k127_3952176_6	4245	4793	1	51206_6	00	ATG	AGGAG	5-10bp	0.333
k127_3952176_7	4795	5511	1	51206_7	00	ATG	None	None	0.308
k127_3952176_8	5530	6354	1	51206_8	00	TTG	AGGAG	5-10bp	0.313
k127_3952176_9	6386	7561	1	51206_9	00	ATG	AGGA	5-10bp	0.328
k127_3952176_10	7564	8718	1	51206_10	00	TTG	GGA/GAG/AGG	5-10bp	0.307
k127_3952176_11	8734	9813	1	51206_11	00	ATG	AGGA	5-10bp	0.330
k127_3952176_12	9842	14296	1	51206_12	00	ATG	GGA/GAG/AGG	5-10bp	0.320
k127_3952176_13	14406	16484	1	51206_13	00	ATG	AGGAG	5-10bp	0.322
k127_3952176_14	16524	18614	1	51206_14	00	ATG	GGAG/GAGG	5-10bp	0.319
k127_3952176_15	18620	19246	1	51206_15	00	ATG	None	None	0.255
k127_3952414_1	2	667	1	51207_1	10	Edge	None	None	0.203
k127_3952487_1	90	188	1	51208_1	00	ATG	AATAA	10bp	0.283
k127_3952487_2	307	645	-1	51208_2	00	ATG	AATAA	14bp	0.209
k127_3952487_3	751	1389	-1	51208_3	00	ATG	TAA	11bp	0.211
k127_3952487_4	1549	1812	-1	51208_4	01	Edge	None	None	0.182
k127_3952508_1	3	305	-1	51209_1	10	ATG	GGA/GAG/AGG	5-10bp	0.409
k127_3952508_2	379	852	-1	51209_2	00	TTG	GGA/GAG/AGG	5-10bp	0.405
k127_3952508_3	1033	1119	-1	51209_3	01	Edge	None	None	0.310
k127_3952701_1	1	567	1	51210_1	10	Edge	None	None	0.402
k127_3952701_2	570	1208	1	51210_2	01	ATG	AGGAG	5-10bp	0.407
k127_3952747_1	3	1172	1	51211_1	10	Edge	None	None	0.543
k127_3952747_2	1111	1503	-1	51211_2	01	Edge	None	None	0.562
k127_3952753_1	2	5332	-1	51212_1	10	ATG	3Base/5BMM	13-15bp	0.495
k127_3952753_2	6411	7943	1	51212_2	00	ATG	None	None	0.544
k127_3952857_1	2	469	1	51213_1	10	Edge	None	None	0.466
k127_3952857_2	488	1063	1	51213_2	01	ATG	TAA	11bp	0.457
k127_3952917_1	2	1216	-1	51214_1	10	ATG	None	None	0.218
k127_3953070_1	3	1244	-1	51215_1	11	Edge	None	None	0.516
k127_3953079_1	135	1268	1	51216_1	01	ATG	TAAAA	3bp	0.217
k127_3953102_1	138	1787	1	51217_1	00	GTG	GGAGG	5-10bp	0.493
k127_3953102_2	1831	2001	1	51217_2	00	ATG	None	None	0.444
k127_3953102_3	2110	3648	1	51217_3	00	ATG	GGAG/GAGG	5-10bp	0.514
k127_3953102_4	3645	4706	1	51217_4	00	ATG	GGxGG	5-10bp	0.514
k127_3953102_5	4711	5289	1	51217_5	00	ATG	None	None	0.525
k127_3953102_6	5347	6075	1	51217_6	00	ATG	GGAG/GAGG	5-10bp	0.392
k127_3953102_7	6187	6465	1	51217_7	01	ATG	GGAGG	5-10bp	0.484
k127_3953276_1	75	2312	1	51218_1	00	ATG	None	None	0.318
k127_3953276_2	2453	2992	1	51218_2	00	ATG	GGA/GAG/AGG	5-10bp	0.217
k127_3953276_3	3052	3495	1	51218_3	00	ATG	AGGAGG	5-10bp	0.275
k127_3953276_4	3437	3856	1	51218_4	01	ATG	None	None	0.336
k127_3953363_1	1	1356	-1	51219_1	10	ATG	None	None	0.688
k127_3953363_2	1353	1658	-1	51219_2	00	GTG	None	None	0.621
k127_3953363_3	1711	2010	-1	51219_3	00	ATG	None	None	0.553
k127_3953363_4	2074	2583	-1	51219_4	01	Edge	None	None	0.622
k127_3953448_1	3	314	1	51220_1	10	Edge	None	None	0.369
k127_3953448_2	350	730	1	51220_2	00	ATG	TAAA	14bp	0.394
k127_3953448_3	741	866	1	51220_3	00	ATG	AATAA	10bp	0.397
k127_3953448_4	993	1313	1	51220_4	00	ATG	TAA	11bp	0.293
k127_3953448_5	1338	1721	-1	51220_5	00	ATG	TAA	12bp	0.378
k127_3953605_1	84	689	1	51221_1	00	ATG	TAA	12bp	0.502
k127_3953605_2	721	1221	1	51221_2	00	ATG	TAAA	11bp	0.457
k127_3953605_3	1405	1557	1	51221_3	01	ATG	TAAAAA	11bp	0.490
k127_3953699_1	3	794	-1	51222_1	10	ATG	TAA	15bp	0.471
k127_3953699_2	838	1071	-1	51222_2	00	ATG	TAA	15bp	0.449
k127_3953753_1	2	241	-1	51223_1	10	ATG	None	None	0.583
k127_3953753_2	386	1024	-1	51223_2	01	Edge	None	None	0.645
k127_3953853_1	2	1114	1	51224_1	10	Edge	None	None	0.532
k127_3953853_2	1153	2919	1	51224_2	00	ATG	None	None	0.523
k127_3953853_3	2916	4322	1	51224_3	01	ATG	None	None	0.550
k127_3953922_1	1	2136	-1	51225_1	11	Edge	None	None	0.202
k127_3953949_1	3	656	-1	51226_1	10	ATG	GGA/GAG/AGG	5-10bp	0.468
k127_3953949_2	649	1155	-1	51226_2	00	ATG	GGAG/GAGG	5-10bp	0.450
k127_3953949_3	1179	1481	-1	51226_3	01	Edge	None	None	0.452
k127_3953999_1	3	809	-1	51227_1	10	ATG	TAAAAA	10bp	0.471
k127_3953999_2	1090	5124	-1	51227_2	00	ATG	TAAAAA	11bp	0.506
k127_3954011_1	2	1027	1	51228_1	10	Edge	None	None	0.651
k127_3954011_2	1099	1191	1	51228_2	01	ATG	AGGA	5-10bp	0.570
k127_3954032_1	3	1040	-1	51229_1	11	Edge	None	None	0.236
k127_3954164_1	1	1608	-1	51230_1	10	ATG	AGxAG	5-10bp	0.619
k127_3954164_2	1605	1784	-1	51230_2	01	Edge	None	None	0.589
k127_3954181_1	2	253	-1	51231_1	10	ATG	None	None	0.508
k127_3954181_2	275	1576	-1	51231_2	00	ATG	None	None	0.560
k127_3954181_3	1779	2573	1	51231_3	00	ATG	None	None	0.547
k127_3954181_4	2670	4019	1	51231_4	01	ATG	None	None	0.580
k127_3954269_1	58	1086	1	51232_1	01	ATG	AGGAG	5-10bp	0.462
k127_3954464_1	1	438	1	51233_1	10	Edge	None	None	0.473
k127_3954464_2	529	2784	1	51233_2	00	ATG	None	None	0.470
k127_3954464_3	2800	2859	1	51233_3	01	ATG	AAA	13bp	0.417
k127_3954495_1	274	627	1	51234_1	00	ATG	AGGA	5-10bp	0.373
k127_3954495_2	1066	1521	-1	51234_2	01	Edge	None	None	0.379
k127_3954583_1	1	2568	1	51235_1	11	Edge	None	None	0.347
k127_3954636_1	3	968	1	51236_1	10	Edge	None	None	0.269
k127_3954636_2	1270	2382	1	51236_2	00	ATG	GGA/GAG/AGG	5-10bp	0.314
k127_3954636_3	2503	3189	1	51236_3	00	ATG	GGAG/GAGG	5-10bp	0.287
k127_3954636_4	3167	3241	-1	51236_4	01	Edge	None	None	0.280
k127_3954650_1	2	163	-1	51237_1	10	ATG	None	None	0.556
k127_3954650_2	254	451	-1	51237_2	00	ATG	AGGAGG	5-10bp	0.631
k127_3954650_3	448	954	-1	51237_3	00	ATG	None	None	0.645
k127_3954650_4	1053	1343	-1	51237_4	01	Edge	None	None	0.656
k127_3954805_1	1	210	1	51238_1	10	Edge	None	None	0.643
k127_3954805_2	312	1121	1	51238_2	00	ATG	AGGAGG	5-10bp	0.573
k127_3954843_1	380	1489	-1	51239_1	01	Edge	None	None	0.248
k127_3954878_1	1	294	1	51240_1	10	Edge	None	None	0.486
k127_3954878_2	275	1180	1	51240_2	01	ATG	GGA/GAG/AGG	5-10bp	0.489
k127_3954916_1	2	628	1	51241_1	10	Edge	None	None	0.560
k127_3954916_2	791	1924	1	51241_2	01	ATG	AGGAG	5-10bp	0.552
k127_3954939_1	1	504	1	51242_1	10	Edge	None	None	0.615
k127_3954939_2	526	1098	1	51242_2	00	GTG	None	None	0.564
k127_3954939_3	1177	1374	1	51242_3	00	ATG	AGGAG	5-10bp	0.601
k127_3954939_4	1399	1749	1	51242_4	00	ATG	AGGAG	5-10bp	0.584
k127_3954939_5	1881	2831	1	51242_5	01	ATG	AGGAG	5-10bp	0.652
k127_3954971_1	2	604	-1	51243_1	10	GTG	GGAG/GAGG	5-10bp	0.353
k127_3954971_2	748	1191	-1	51243_2	01	Edge	None	None	0.376
k127_3955166_1	2	1075	-1	51244_1	10	ATG	AGGAGG	5-10bp	0.468
k127_3955207_1	98	934	-1	51245_1	00	ATG	GGAG/GAGG	5-10bp	0.583
k127_3955207_2	1341	1580	-1	51245_2	00	ATG	AGGAGG	5-10bp	0.508
k127_3955218_1	3	1250	1	51246_1	10	Edge	None	None	0.563
k127_3955326_1	3	320	1	51247_1	10	Edge	None	None	0.519
k127_3955326_2	330	1103	1	51247_2	01	ATG	None	None	0.410
k127_3955333_1	2	214	1	51248_1	10	Edge	None	None	0.291
k127_3955333_2	288	926	1	51248_2	00	TTG	GGAGG	5-10bp	0.333
k127_3955352_1	1	939	1	51249_1	10	Edge	None	None	0.629
k127_3955352_2	1142	1627	1	51249_2	00	GTG	AGGAGG	5-10bp	0.599
k127_3955352_3	1624	2361	1	51249_3	00	ATG	AGGA	5-10bp	0.610
k127_3955352_4	2363	2506	1	51249_4	01	GTG	AGxAGG/AGGxGG	5-10bp	0.597
k127_3955387_1	2	100	-1	51250_1	10	ATG	GGAG/GAGG	5-10bp	0.343
k127_3955387_2	377	1030	-1	51250_2	00	ATG	AGGAG	5-10bp	0.407
k127_3955427_1	2	913	1	51251_1	10	Edge	None	None	0.455
k127_3955427_2	1013	2794	1	51251_2	00	ATG	GGAG/GAGG	5-10bp	0.479
k127_3955427_3	2836	6060	-1	51251_3	00	ATG	GGxGG	5-10bp	0.453
k127_3955427_4	6215	7354	1	51251_4	00	ATG	None	None	0.396
k127_3955427_5	7430	7945	1	51251_5	01	ATG	GGAGG	5-10bp	0.440
k127_3955471_1	1	69	1	51252_1	10	Edge	None	None	0.116
k127_3955471_2	223	1257	-1	51252_2	00	ATG	None	None	0.186
k127_3955534_1	198	1286	1	51253_1	01	ATG	AGGAG	5-10bp	0.265
k127_3955548_1	1	1005	1	51254_1	10	Edge	None	None	0.307
k127_3955548_2	1051	1347	-1	51254_2	00	ATG	GGA/GAG/AGG	5-10bp	0.232
k127_3955548_3	1393	1734	1	51254_3	01	ATG	None	None	0.228
k127_3955592_1	68	1228	-1	51255_1	00	ATG	None	None	0.532
k127_3955735_1	1	1008	-1	51256_1	11	Edge	None	None	0.486
k127_3955812_1	3	206	1	51257_1	10	Edge	None	None	0.387
k127_3955812_2	209	502	1	51257_2	00	ATG	None	None	0.371
k127_3955812_3	554	874	1	51257_3	00	ATG	AATAA	14bp	0.327
k127_3955812_4	876	1148	1	51257_4	00	ATG	TAA	12bp	0.363
k127_3955812_5	1161	1325	1	51257_5	00	ATG	TAA	12bp	0.400
k127_3955812_6	1438	1776	1	51257_6	00	ATG	TATAA	11bp	0.324
k127_3955812_7	1766	2107	1	51257_7	00	ATG	TAA	5bp	0.316
k127_3955812_8	2210	2452	1	51257_8	00	ATG	TAAA	9bp	0.329
k127_3955812_9	2490	2732	1	51257_9	00	ATG	AATAA	15bp	0.354
k127_3955812_10	2789	2995	1	51257_10	00	ATG	AAAA	11bp	0.343
k127_3955812_11	3006	3272	1	51257_11	00	ATG	AATAA	7bp	0.404
k127_3955812_12	3350	4186	1	51257_12	00	ATG	TAA	11bp	0.363
k127_3955812_13	4244	4558	1	51257_13	00	ATG	TAA	13bp	0.314
k127_3955812_14	4629	5099	1	51257_14	00	ATG	TAA	12bp	0.448
k127_3955812_15	5253	5420	1	51257_15	00	ATG	TAA	12bp	0.321
k127_3955812_16	5424	5717	1	51257_16	00	ATG	None	None	0.330
k127_3955812_17	5780	6361	1	51257_17	00	ATG	AATAA	6bp	0.387
k127_3955812_18	6391	6693	1	51257_18	00	ATG	TAA	10bp	0.327
k127_3955812_19	6671	6862	1	51257_19	00	ATG	TAA	11bp	0.328
k127_3955812_20	6943	7470	1	51257_20	00	ATG	TAA	10bp	0.394
k127_3955812_21	7493	7975	1	51257_21	00	ATG	TAA	12bp	0.342
k127_3955812_22	8298	8690	1	51257_22	00	ATG	TAA	12bp	0.366
k127_3955812_23	8707	9135	1	51257_23	00	ATG	TAA	12bp	0.424
k127_3955812_24	9529	10026	1	51257_24	00	ATG	AATAA	13bp	0.317
k127_3955812_25	10278	10514	1	51257_25	00	ATG	TAA	12bp	0.342
k127_3955812_26	10677	11186	1	51257_26	00	ATG	TAA	11bp	0.294
k127_3955812_27	11671	12045	1	51257_27	00	ATG	TAA	14bp	0.333
k127_3955812_28	12124	12522	1	51257_28	00	ATG	TAA	11bp	0.348
k127_3955812_29	12923	13105	1	51257_29	00	ATG	AATAA	7bp	0.311
k127_3955812_30	13710	13937	-1	51257_30	00	ATG	AAAA	4bp	0.294
k127_3955812_31	14052	14570	-1	51257_31	00	ATG	AAAA	11bp	0.310
k127_3955812_32	14584	15078	-1	51257_32	00	ATG	TAA	12bp	0.301
k127_3955812_33	15091	15309	-1	51257_33	00	ATG	TAAAAA	15bp	0.352
k127_3955812_34	15315	15779	-1	51257_34	00	ATG	None	None	0.295
k127_3955812_35	15782	15925	-1	51257_35	00	ATG	TAA	12bp	0.278
k127_3955812_36	15970	16065	-1	51257_36	00	ATG	TAA	4bp	0.208
k127_3955812_37	16062	16406	-1	51257_37	00	ATG	TAA	11bp	0.293
k127_3955812_38	16408	16782	-1	51257_38	00	ATG	TAA	11bp	0.261
k127_3955812_39	16794	17039	-1	51257_39	00	ATG	None	None	0.305
k127_3955812_40	17068	17286	-1	51257_40	00	ATG	AATAA	5bp	0.301
k127_3955812_41	17301	17411	-1	51257_41	00	ATG	TAAA	13bp	0.225
k127_3955812_42	17413	17688	-1	51257_42	01	Edge	None	None	0.312
k127_3955884_1	111	557	1	51258_1	00	GTG	AGGAG	5-10bp	0.546
k127_3955884_2	682	996	1	51258_2	00	GTG	None	None	0.476
k127_3955884_3	1027	1224	1	51258_3	01	ATG	AGGAG	5-10bp	0.520
k127_3956043_1	1	1002	-1	51259_1	11	Edge	None	None	0.383
k127_3956045_1	27	842	-1	51260_1	00	ATG	GGA/GAG/AGG	5-10bp	0.299
k127_3956112_1	3	293	-1	51261_1	10	ATG	TAA	12bp	0.292
k127_3956112_2	306	899	-1	51261_2	00	ATG	TAA	13bp	0.382
k127_3956112_3	902	1858	-1	51261_3	00	ATG	None	None	0.324
k127_3956112_4	1884	2573	-1	51261_4	00	ATG	None	None	0.358
k127_3956112_5	2573	3187	-1	51261_5	00	ATG	TAA	13bp	0.332
k127_3956112_6	3201	3521	-1	51261_6	00	ATG	TATAA	12bp	0.386
k127_3956112_7	3475	4146	-1	51261_7	00	TTG	TAAAA	3bp	0.381
k127_3956112_8	4303	4449	-1	51261_8	01	Edge	None	None	0.381
k127_3956233_1	628	1326	-1	51262_1	01	Edge	None	None	0.599
k127_3956286_1	1	156	-1	51263_1	10	TTG	None	None	0.308
k127_3956286_2	245	520	-1	51263_2	00	ATG	GGAG/GAGG	5-10bp	0.279
k127_3956286_3	580	915	-1	51263_3	00	ATG	None	None	0.292
k127_3956286_4	992	1690	-1	51263_4	00	ATG	GGA/GAG/AGG	5-10bp	0.252
k127_3956286_5	1719	3218	-1	51263_5	00	ATG	GGA/GAG/AGG	5-10bp	0.255
k127_3956286_6	3367	3579	-1	51263_6	01	Edge	None	None	0.239
k127_3956430_1	68	916	1	51264_1	00	ATG	GGAG/GAGG	5-10bp	0.317
k127_3956430_2	1085	1396	1	51264_2	01	ATG	GGA/GAG/AGG	5-10bp	0.330
k127_3956465_1	1	468	-1	51265_1	10	ATG	None	None	0.600
k127_3956465_2	730	3645	-1	51265_2	00	ATG	None	None	0.572
k127_3956465_3	3745	4539	-1	51265_3	00	ATG	None	None	0.462
k127_3956465_4	4561	5244	-1	51265_4	00	ATG	None	None	0.636
k127_3956465_5	5268	5762	-1	51265_5	00	ATG	None	None	0.642
k127_3956465_6	6091	7890	1	51265_6	00	ATG	None	None	0.596
k127_3956465_7	8101	11388	-1	51265_7	00	ATG	None	None	0.560
k127_3956465_8	11692	12702	1	51265_8	00	ATG	None	None	0.594
k127_3956465_9	12785	13765	-1	51265_9	00	ATG	AGxAG	5-10bp	0.558
k127_3956465_10	13762	15765	-1	51265_10	00	ATG	None	None	0.604
k127_3956465_11	16176	18332	-1	51265_11	00	ATG	None	None	0.590
k127_3956465_12	18731	19918	1	51265_12	00	ATG	None	None	0.616
k127_3956465_13	19926	21155	1	51265_13	00	ATG	None	None	0.591
k127_3956465_14	21249	22820	-1	51265_14	00	ATG	None	None	0.613
k127_3956465_15	23068	23871	1	51265_15	01	ATG	None	None	0.619
k127_3956499_1	2	538	-1	51266_1	10	ATG	GGAG/GAGG	5-10bp	0.348
k127_3956499_2	601	1023	-1	51266_2	00	ATG	AGGAG	5-10bp	0.331
k127_3956499_3	1071	1490	-1	51266_3	00	GTG	AGGAG	5-10bp	0.302
k127_3956499_4	1555	1668	-1	51266_4	01	Edge	None	None	0.430
k127_3956511_1	212	1504	-1	51267_1	01	Edge	None	None	0.365
k127_3956592_1	3	416	-1	51268_1	10	ATG	None	None	0.553
k127_3956592_2	588	1427	-1	51268_2	01	Edge	None	None	0.556
k127_3956666_1	1098	1256	1	51269_1	01	ATG	None	None	0.277
k127_3956679_1	189	1730	1	51270_1	00	ATG	None	None	0.501
k127_3956679_2	1761	2747	1	51270_2	01	ATG	None	None	0.560
k127_3956843_1	2	115	1	51271_1	10	Edge	None	None	0.500
k127_3956843_2	254	985	-1	51271_2	00	ATG	AGGA	5-10bp	0.561
k127_3956843_3	987	1175	-1	51271_3	01	Edge	None	None	0.545
k127_3956868_1	99	2222	-1	51272_1	00	ATG	GGAG/GAGG	5-10bp	0.494
k127_3956868_2	2226	2384	-1	51272_2	01	Edge	None	None	0.447
k127_3957047_1	3	773	-1	51273_1	10	TTG	None	None	0.464
k127_3957047_2	743	1531	-1	51273_2	00	ATG	None	None	0.450
k127_3957047_3	1548	1862	-1	51273_3	00	ATG	None	None	0.511
k127_3957047_4	1881	2219	-1	51273_4	01	Edge	None	None	0.507
k127_3957249_1	180	1331	-1	51274_1	00	TTG	None	None	0.253
k127_3957249_2	1379	1477	-1	51274_2	00	ATG	GGA/GAG/AGG	11-12bp	0.232
k127_3957249_3	1536	1691	-1	51274_3	00	ATG	None	None	0.397
k127_3957249_4	1904	3178	1	51274_4	00	ATG	None	None	0.220
k127_3957256_1	3	218	-1	51275_1	10	ATG	GGAG/GAGG	5-10bp	0.338
k127_3957256_2	237	929	-1	51275_2	00	ATG	GGAG/GAGG	5-10bp	0.355
k127_3957256_3	1074	1679	-1	51275_3	01	Edge	None	None	0.452
k127_3957333_1	2	1009	-1	51276_1	10	ATG	AGxAGG/AGGxGG	5-10bp	0.507
k127_3957333_2	1153	2256	-1	51276_2	00	ATG	AGGAG	5-10bp	0.531
k127_3957333_3	2451	2954	-1	51276_3	00	ATG	AGxAGG/AGGxGG	5-10bp	0.520
k127_3957341_1	24	1838	-1	51277_1	00	ATG	AGGAGG	5-10bp	0.464
k127_3957341_2	1814	3214	-1	51277_2	00	ATG	GGAG/GAGG	5-10bp	0.450
k127_3957341_3	3223	6024	-1	51277_3	01	Edge	None	None	0.474
k127_3957375_1	3	563	-1	51278_1	10	ATG	AGGAG	5-10bp	0.540
k127_3957375_2	630	1199	-1	51278_2	00	ATG	GGAG/GAGG	5-10bp	0.567
k127_3957375_3	1196	1453	-1	51278_3	01	Edge	None	None	0.605
k127_3957418_1	2	172	-1	51279_1	10	ATG	None	None	0.591
k127_3957418_2	453	806	1	51279_2	00	ATG	None	None	0.593
k127_3957418_3	810	1742	1	51279_3	00	ATG	None	None	0.563
k127_3957418_4	1879	2490	-1	51279_4	01	Edge	None	None	0.605
k127_3957579_1	1	261	-1	51280_1	10	ATG	AAA	15bp	0.575
k127_3957579_2	287	469	1	51280_2	00	ATG	None	None	0.481
k127_3957579_3	544	690	1	51280_3	00	ATG	None	None	0.558
k127_3957579_4	898	1761	1	51280_4	00	ATG	None	None	0.587
k127_3957579_5	2451	2615	-1	51280_5	01	Edge	None	None	0.412
k127_3957586_1	110	1027	1	51281_1	00	TTG	GGA/GAG/AGG	5-10bp	0.342
k127_3957586_2	1124	2215	1	51281_2	00	ATG	GGAG/GAGG	5-10bp	0.300
k127_3957586_3	2227	2745	1	51281_3	00	ATG	GGAG/GAGG	5-10bp	0.393
k127_3957586_4	2763	3926	1	51281_4	00	ATG	AGGAG	5-10bp	0.374
k127_3957586_5	3923	6034	-1	51281_5	00	ATG	GGAG/GAGG	5-10bp	0.342
k127_3957586_6	6192	6470	1	51281_6	00	ATG	GGA/GAG/AGG	5-10bp	0.287
k127_3957586_7	6614	6958	-1	51281_7	00	ATG	AGGAG	5-10bp	0.284
k127_3957586_8	6958	7074	-1	51281_8	01	Edge	None	None	0.316
k127_3957629_1	203	448	1	51282_1	00	ATG	None	None	0.650
k127_3957629_2	770	1060	-1	51282_2	01	Edge	None	None	0.612
k127_3957671_1	3	1367	1	51283_1	10	Edge	None	None	0.561
k127_3957671_2	1364	2794	1	51283_2	00	ATG	None	None	0.579
k127_3957671_3	2778	3296	-1	51283_3	00	GTG	None	None	0.597
k127_3957671_4	3408	3479	-1	51283_4	01	Edge	None	None	0.458
k127_3957870_1	2	616	1	51284_1	10	Edge	None	None	0.455
k127_3957870_2	729	1256	1	51284_2	01	ATG	GGA/GAG/AGG	5-10bp	0.453
k127_3958053_1	3	584	-1	51285_1	10	ATG	AGGA/GGAG/GAGG	11-12bp	0.318
k127_3958053_2	626	1039	-1	51285_2	01	Edge	None	None	0.345
k127_3958103_1	1	1803	1	51286_1	11	Edge	None	None	0.483
k127_3958241_1	2	1474	-1	51287_1	11	Edge	None	None	0.143
k127_3958326_1	3	104	1	51288_1	10	Edge	None	None	0.284
k127_3958326_2	933	1325	1	51288_2	00	ATG	AGGA	5-10bp	0.293
k127_3958326_3	1377	1502	1	51288_3	00	ATG	GGA/GAG/AGG	5-10bp	0.286
k127_3958326_4	1850	2089	1	51288_4	00	TTG	None	None	0.246
k127_3958326_5	2433	2528	1	51288_5	00	ATG	AGGAG	5-10bp	0.302
k127_3958326_6	2654	2767	1	51288_6	00	ATG	GGA/GAG/AGG	5-10bp	0.263
k127_3958400_1	1	1824	1	51289_1	10	Edge	None	None	0.564
k127_3958427_1	1	2301	1	51290_1	11	Edge	None	None	0.191
k127_3958575_1	2	1177	-1	51291_1	10	ATG	None	None	0.575
k127_3958575_2	1369	2430	1	51291_2	00	ATG	None	None	0.546
k127_3958583_1	1	1455	1	51292_1	11	Edge	None	None	0.245
k127_3958602_1	3	752	1	51293_1	10	Edge	None	None	0.271
k127_3958602_2	765	1064	-1	51293_2	01	Edge	None	None	0.263
k127_3958848_1	100	3783	1	51294_1	00	ATG	None	None	0.171
k127_3958848_2	4340	5203	1	51294_2	01	ATG	None	None	0.219
k127_3958856_1	2	1093	-1	51295_1	10	ATG	None	None	0.580
k127_3958965_1	3	251	1	51296_1	10	Edge	None	None	0.293
k127_3958965_2	274	1140	1	51296_2	01	ATG	GGAGG	5-10bp	0.270
k127_3959089_1	3	158	1	51297_1	10	Edge	None	None	0.423
k127_3959089_2	155	577	1	51297_2	00	ATG	AGxAGG/AGGxGG	5-10bp	0.355
k127_3959089_3	578	775	1	51297_3	00	GTG	None	None	0.323
k127_3959089_4	775	2115	1	51297_4	00	ATG	GGA/GAG/AGG	5-10bp	0.371
k127_3959089_5	2133	2630	1	51297_5	00	ATG	GGA/GAG/AGG	5-10bp	0.361
k127_3959089_6	2712	3143	1	51297_6	00	ATG	AGGA	5-10bp	0.359
k127_3959089_7	3224	3334	1	51297_7	00	ATG	None	None	0.333
k127_3959089_8	3341	4279	1	51297_8	01	ATG	GGA/GAG/AGG	5-10bp	0.383
k127_3959155_1	2	283	1	51298_1	10	Edge	None	None	0.394
k127_3959155_2	404	1060	1	51298_2	00	GTG	GGAG/GAGG	5-10bp	0.444
k127_3959155_3	1095	2093	1	51298_3	00	ATG	GGAG/GAGG	5-10bp	0.450
k127_3959155_4	2109	2513	1	51298_4	00	ATG	GGAG/GAGG	5-10bp	0.457
k127_3959155_5	2524	2823	1	51298_5	01	ATG	None	None	0.477
k127_3959241_1	2	238	-1	51299_1	10	ATG	None	None	0.654
k127_3959241_2	292	1041	-1	51299_2	01	Edge	None	None	0.625
k127_3959305_1	1	1290	-1	51300_1	11	Edge	None	None	0.513
k127_3959400_1	3	362	1	51301_1	10	Edge	None	None	0.333
k127_3959400_2	531	1004	1	51301_2	00	ATG	GGAGG	5-10bp	0.268
k127_3959400_3	997	1857	1	51301_3	00	ATG	GGAG/GAGG	5-10bp	0.279
k127_3959400_4	1914	2231	1	51301_4	01	ATG	GGAG/GAGG	5-10bp	0.258
k127_3959813_1	3	212	1	51302_1	10	Edge	None	None	0.390
k127_3959813_2	336	500	1	51302_2	00	ATG	AGxAGG/AGGxGG	5-10bp	0.261
k127_3959813_3	519	1088	1	51302_3	01	ATG	None	None	0.300
k127_3960020_1	1	669	-1	51303_1	10	ATG	AGGAG	5-10bp	0.532
k127_3960020_2	672	1004	-1	51303_2	01	Edge	None	None	0.486
k127_3960027_1	1	468	-1	51304_1	10	ATG	None	None	0.562
k127_3960027_2	612	1280	-1	51304_2	00	ATG	None	None	0.655
k127_3960027_3	1418	1972	-1	51304_3	00	ATG	None	None	0.569
k127_3960027_4	1969	2448	-1	51304_4	00	ATG	None	None	0.592
k127_3960027_5	2636	3490	1	51304_5	00	ATG	None	None	0.618
k127_3960027_6	3490	4638	1	51304_6	00	ATG	None	None	0.615
k127_3960027_7	4632	5969	1	51304_7	00	ATG	None	None	0.593
k127_3960027_8	6007	6453	1	51304_8	01	ATG	None	None	0.606
k127_3960133_1	3	686	-1	51305_1	10	ATG	GGA/GAG/AGG	11-12bp	0.390
k127_3960133_2	679	1071	-1	51305_2	00	ATG	GGAG/GAGG	5-10bp	0.410
k127_3960133_3	1080	1445	-1	51305_3	00	ATG	None	None	0.372
k127_3960133_4	1438	1659	-1	51305_4	01	Edge	None	None	0.405
k127_3960165_1	111	1838	1	51306_1	00	ATG	None	None	0.177
k127_3960165_2	1895	1978	1	51306_2	01	ATG	None	None	0.238
k127_3960227_1	154	2289	-1	51307_1	00	TTG	None	None	0.230
k127_3960227_2	2994	3797	1	51307_2	00	ATG	AGGA	5-10bp	0.173
k127_3960323_1	749	1264	-1	51308_1	01	Edge	None	None	0.217
k127_3960446_1	2	664	1	51309_1	10	Edge	None	None	0.339
k127_3960446_2	761	1633	-1	51309_2	00	ATG	GGA/GAG/AGG	5-10bp	0.345
k127_3960446_3	1788	1886	1	51309_3	01	ATG	GGA/GAG/AGG	5-10bp	0.293
k127_3960468_1	2	334	1	51310_1	10	Edge	None	None	0.592
k127_3960468_2	401	1651	-1	51310_2	01	Edge	None	None	0.547
k127_3960515_1	2	295	-1	51311_1	10	ATG	None	None	0.374
k127_3960515_2	325	1011	-1	51311_2	00	ATG	GGA/GAG/AGG	5-10bp	0.362
k127_3960515_3	1015	1296	-1	51311_3	01	Edge	None	None	0.337
k127_3960552_1	3	203	-1	51312_1	10	ATG	None	None	0.458
k127_3960552_2	249	443	-1	51312_2	00	ATG	None	None	0.492
k127_3960552_3	459	623	-1	51312_3	00	ATG	None	None	0.473
k127_3960552_4	821	3697	1	51312_4	00	ATG	None	None	0.478
k127_3960592_1	1	672	1	51313_1	10	Edge	None	None	0.564
k127_3960592_2	898	1212	1	51313_2	00	ATG	None	None	0.562
k127_3960592_3	1233	1640	-1	51313_3	00	ATG	None	None	0.556
k127_3960592_4	1646	1807	-1	51313_4	01	Edge	None	None	0.506
k127_3960604_1	2	466	-1	51314_1	10	ATG	None	None	0.572
k127_3960604_2	463	1233	-1	51314_2	00	ATG	None	None	0.628
k127_3960604_3	1416	1502	1	51314_3	01	ATG	None	None	0.483
k127_3960839_1	2	490	-1	51315_1	10	ATG	TATAA	4bp	0.483
k127_3960839_2	535	780	1	51315_2	00	ATG	TAA	13bp	0.533
k127_3960839_3	829	1050	-1	51315_3	01	Edge	None	None	0.414
k127_3960890_1	1	1008	-1	51316_1	11	Edge	None	None	0.639
k127_3961077_1	3	188	-1	51318_1	10	ATG	None	None	0.452
k127_3961077_2	223	960	-1	51318_2	00	ATG	GGAG/GAGG	5-10bp	0.383
k127_3961077_3	944	1279	-1	51318_3	01	Edge	None	None	0.393
k127_3961088_1	15	911	-1	51319_1	00	ATG	4Base/6BMM	13-15bp	0.272
k127_3961088_2	901	1080	-1	51319_2	01	Edge	None	None	0.300
k127_3961103_1	1	312	1	51320_1	10	Edge	None	None	0.452
k127_3961103_2	426	851	1	51320_2	00	ATG	TAAAAA	13bp	0.430
k127_3961103_3	887	1240	1	51320_3	00	ATG	TAAAAA	7bp	0.432
k127_3961103_4	1586	2509	1	51320_4	00	ATG	TAA	12bp	0.468
k127_3961103_5	2675	3013	-1	51320_5	00	ATG	TAAA	11bp	0.416
k127_3961103_6	3307	3792	-1	51320_6	00	ATG	TAA	12bp	0.422
k127_3961103_7	3915	4607	-1	51320_7	00	ATG	None	None	0.489
k127_3961103_8	5255	5674	-1	51320_8	00	ATG	None	None	0.379
k127_3961103_9	5803	6447	-1	51320_9	00	ATG	None	None	0.366
k127_3961103_10	6591	7283	1	51320_10	00	ATG	AAAAA	12bp	0.368
k127_3961103_11	7331	7930	-1	51320_11	00	ATG	AAA	10bp	0.387
k127_3961103_12	8045	8191	1	51320_12	01	ATG	TAA	12bp	0.415
k127_3961318_1	105	1010	1	51321_1	01	ATG	None	None	0.358
k127_3961352_1	2	409	-1	51322_1	10	ATG	AGGAG	5-10bp	0.755
k127_3961352_2	393	860	-1	51322_2	00	ATG	GGAG/GAGG	5-10bp	0.658
k127_3961352_3	868	1167	-1	51322_3	01	Edge	None	None	0.713
k127_3961567_1	3	1280	-1	51323_1	10	ATG	GGAG/GAGG	5-10bp	0.302
k127_3961567_2	1386	2108	-1	51323_2	00	ATG	GGAGG	5-10bp	0.274
k127_3961567_3	2110	2901	-1	51323_3	00	ATG	GGAG/GAGG	5-10bp	0.242
k127_3961567_4	2894	3250	-1	51323_4	00	ATG	None	None	0.252
k127_3961567_5	3253	3906	-1	51323_5	00	ATG	GGA/GAG/AGG	5-10bp	0.188
k127_3961567_6	3906	5135	-1	51323_6	00	ATG	None	None	0.232
k127_3961567_7	5176	5493	-1	51323_7	00	ATG	GGA/GAG/AGG	5-10bp	0.217
k127_3961567_8	5471	6199	-1	51323_8	01	Edge	None	None	0.289
k127_3961678_1	3	332	-1	51324_1	10	ATG	AGGAG	5-10bp	0.412
k127_3961678_2	336	1103	-1	51324_2	01	Edge	None	None	0.474
k127_3962121_1	3	425	-1	51325_1	10	ATG	GGA/GAG/AGG	5-10bp	0.232
k127_3962121_2	442	1206	-1	51325_2	00	ATG	AGGAG	5-10bp	0.269
k127_3962121_3	1217	1525	-1	51325_3	01	Edge	None	None	0.327
k127_3962128_1	3	617	-1	51326_1	10	ATG	GGA/GAG/AGG	5-10bp	0.413
k127_3962128_2	1029	2021	1	51326_2	01	ATG	AGGAG	5-10bp	0.532
k127_3962171_1	1	999	1	51327_1	10	Edge	None	None	0.460
k127_3962211_1	2	1402	-1	51328_1	11	Edge	None	None	0.475
k127_3962285_1	2	97	-1	51329_1	10	ATG	AGGA	5-10bp	0.396
k127_3962285_2	285	1037	1	51329_2	01	ATG	GGA/GAG/AGG	5-10bp	0.404
k127_3962393_1	48	551	1	51330_1	00	ATG	None	None	0.345
k127_3962393_2	585	1031	1	51330_2	01	ATG	None	None	0.264
k127_3962396_1	204	2678	1	51331_1	00	ATG	TAAA	12bp	0.407
k127_3962396_2	3126	3455	1	51331_2	01	ATG	TAAA	14bp	0.539
k127_3962444_1	1	987	-1	51332_1	10	ATG	None	None	0.545
k127_3962653_1	1	102	-1	51333_1	10	ATG	GGAGG	5-10bp	0.333
k127_3962653_2	309	518	-1	51333_2	00	ATG	AGGAG	5-10bp	0.267
k127_3962653_3	643	1347	-1	51333_3	00	ATG	GGxGG	5-10bp	0.329
k127_3962653_4	1482	2330	-1	51333_4	00	ATG	GGAGG	5-10bp	0.269
k127_3962653_5	2509	3102	-1	51333_5	01	Edge	None	None	0.242
k127_3962725_1	1	774	-1	51334_1	10	ATG	None	None	0.504
k127_3962725_2	798	1220	-1	51334_2	01	Edge	None	None	0.444
k127_3962741_1	3	821	-1	51335_1	10	TTG	GGA/GAG/AGG	5-10bp	0.479
k127_3962741_2	915	1385	1	51335_2	01	ATG	GGAG/GAGG	5-10bp	0.501
k127_3962749_1	3	1088	1	51336_1	11	Edge	None	None	0.308
k127_3962779_1	3	257	1	51337_1	10	Edge	None	None	0.388
k127_3962779_2	323	1249	-1	51337_2	01	Edge	None	None	0.369
k127_3962900_1	3	671	1	51338_1	10	Edge	None	None	0.559
k127_3962900_2	641	1123	-1	51338_2	01	Edge	None	None	0.509
k127_3962952_1	3	806	1	51339_1	10	Edge	None	None	0.526
k127_3962952_2	1102	2853	1	51339_2	01	ATG	GGAGG	5-10bp	0.525
k127_3962973_1	1	1089	-1	51340_1	11	Edge	None	None	0.529
k127_3963016_1	1	840	1	51341_1	10	Edge	None	None	0.594
k127_3963016_2	970	1455	-1	51341_2	00	ATG	GGAG/GAGG	5-10bp	0.626
k127_3963016_3	1448	2842	-1	51341_3	00	ATG	AGGAG	5-10bp	0.621
k127_3963016_4	2891	3085	-1	51341_4	00	GTG	None	None	0.574
k127_3963016_5	3096	3281	-1	51341_5	00	ATG	AGGA	5-10bp	0.570
k127_3963016_6	3278	4918	-1	51341_6	00	ATG	GGAG/GAGG	5-10bp	0.664
k127_3963016_7	5069	6136	-1	51341_7	00	ATG	GGA/GAG/AGG	5-10bp	0.615
k127_3963016_8	6214	7356	-1	51341_8	00	ATG	GGA/GAG/AGG	5-10bp	0.655
k127_3963016_9	7456	7920	1	51341_9	00	ATG	GGAG/GAGG	5-10bp	0.645
k127_3963016_10	7917	8543	1	51341_10	00	ATG	GGAG/GAGG	5-10bp	0.641
k127_3963016_11	8540	9808	1	51341_11	00	GTG	AGGAG	5-10bp	0.664
k127_3963016_12	9792	10820	1	51341_12	00	ATG	AGGAG	5-10bp	0.643
k127_3963049_1	1	375	-1	51342_1	10	TTG	None	None	0.427
k127_3963049_2	409	1095	-1	51342_2	00	TTG	None	None	0.415
k127_3963070_1	3	899	1	51343_1	10	Edge	None	None	0.590
k127_3963070_2	905	1342	1	51343_2	01	ATG	None	None	0.607
k127_3963085_1	4	1563	1	51344_1	00	ATG	None	None	0.428
k127_3963085_2	1901	2191	1	51344_2	00	GTG	GGA/GAG/AGG	5-10bp	0.399
k127_3963138_1	1	549	1	51345_1	10	Edge	None	None	0.554
k127_3963138_2	727	1314	1	51345_2	00	ATG	None	None	0.563
k127_3963138_3	1524	1838	-1	51345_3	01	Edge	None	None	0.498
k127_3963190_1	2	1336	1	51346_1	10	Edge	None	None	0.229
k127_3963190_2	1275	1505	1	51346_2	00	ATG	None	None	0.199
k127_3963321_1	1	345	-1	51347_1	10	ATG	AGGAGG	5-10bp	0.446
k127_3963321_2	508	1020	-1	51347_2	00	ATG	GGA/GAG/AGG	5-10bp	0.308
k127_3963321_3	1034	1669	-1	51347_3	00	ATG	AGxAGG/AGGxGG	5-10bp	0.272
k127_3963409_1	2	1054	1	51348_1	10	Edge	None	None	0.349
k127_3963409_2	1044	1130	1	51348_2	01	ATG	AGGAGG	11-12bp	0.425
k127_3963466_1	165	1871	1	51349_1	01	ATG	None	None	0.186
k127_3963521_1	1	165	1	51350_1	10	Edge	None	None	0.642
k127_3963521_2	257	547	-1	51350_2	00	ATG	None	None	0.557
k127_3963521_3	556	2760	-1	51350_3	00	ATG	None	None	0.595
k127_3963521_4	2871	3875	-1	51350_4	01	Edge	None	None	0.609
k127_3963798_1	3	2882	1	51351_1	10	Edge	None	None	0.335
k127_3963798_2	3033	3542	1	51351_2	00	ATG	AGGAGG	11-12bp	0.382
k127_3963798_3	3660	4076	1	51351_3	00	ATG	GGAG/GAGG	5-10bp	0.384
k127_3963798_4	4095	5177	1	51351_4	00	ATG	GGA/GAG/AGG	5-10bp	0.431
k127_3963798_5	5279	5851	1	51351_5	00	ATG	AGxAGG/AGGxGG	5-10bp	0.435
k127_3963798_6	5914	5982	1	51351_6	01	ATG	GGA/GAG/AGG	5-10bp	0.333
k127_3963901_1	1	1317	1	51352_1	10	Edge	None	None	0.475
k127_3963901_2	1317	1625	1	51352_2	00	ATG	GGxGG	5-10bp	0.369
k127_3963901_3	1764	1880	1	51352_3	01	ATG	GGAG/GAGG	5-10bp	0.308
k127_3963976_1	538	1683	-1	51353_1	00	ATG	AAAA	11bp	0.325
k127_3963976_2	2065	2217	-1	51353_2	00	ATG	None	None	0.418
k127_3963976_3	2254	2820	-1	51353_3	00	ATG	None	None	0.416
k127_3963976_4	2760	2894	-1	51353_4	00	ATG	TAA	13bp	0.459
k127_3963976_5	2962	3069	-1	51353_5	01	Edge	None	None	0.537
k127_3964018_1	235	1338	1	51354_1	00	ATG	None	None	0.323
k127_3964018_2	1491	1634	-1	51354_2	01	Edge	None	None	0.299
k127_3964076_1	403	642	1	51355_1	00	ATG	None	None	0.342
k127_3964076_2	676	1314	1	51355_2	00	GTG	None	None	0.369
k127_3964076_3	1516	2040	1	51355_3	00	GTG	None	None	0.373
k127_3964076_4	2344	2616	1	51355_4	00	ATG	GGA/GAG/AGG	5-10bp	0.377
k127_3964076_5	2848	3084	-1	51355_5	00	ATG	None	None	0.359
k127_3964076_6	3520	4242	1	51355_6	00	ATG	None	None	0.361
k127_3964076_7	4242	4754	1	51355_7	00	ATG	None	None	0.322
k127_3964076_8	5402	5755	1	51355_8	00	ATG	GGA/GAG/AGG	11-12bp	0.350
k127_3964076_9	6022	6168	1	51355_9	00	ATG	GGA/GAG/AGG	5-10bp	0.327
k127_3964076_10	6551	6892	1	51355_10	00	ATG	None	None	0.351
k127_3964076_11	7497	7739	1	51355_11	00	ATG	GGA/GAG/AGG	11-12bp	0.354
k127_3964076_12	8271	8546	1	51355_12	00	ATG	None	None	0.341
k127_3964076_13	8548	8787	1	51355_13	00	ATG	GGA/GAG/AGG	5-10bp	0.296
k127_3964076_14	9049	9408	1	51355_14	00	ATG	None	None	0.297
k127_3964076_15	9405	9692	1	51355_15	00	ATG	AGxAGG/AGGxGG	5-10bp	0.406
k127_3964076_16	10657	11088	1	51355_16	00	ATG	None	None	0.359
k127_3964076_17	11670	12131	-1	51355_17	00	ATG	GGA/GAG/AGG	5-10bp	0.366
k127_3964076_18	12653	13030	1	51355_18	00	TTG	None	None	0.362
k127_3964076_19	13088	13492	1	51355_19	00	TTG	None	None	0.385
k127_3964076_20	13523	13684	1	51355_20	00	ATG	None	None	0.364
k127_3964076_21	13700	13858	1	51355_21	00	ATG	GGA/GAG/AGG	5-10bp	0.340
k127_3964076_22	13907	14032	1	51355_22	00	ATG	None	None	0.341
k127_3964076_23	14231	14638	1	51355_23	01	ATG	None	None	0.358
k127_3964158_1	106	1902	1	51356_1	00	ATG	None	None	0.570
k127_3964158_2	2279	3298	1	51356_2	01	ATG	None	None	0.557
k127_3964252_1	3	476	-1	51357_1	10	ATG	AGxAG	5-10bp	0.527
k127_3964252_2	490	1080	-1	51357_2	01	Edge	None	None	0.530
k127_3964296_1	2	1147	1	51358_1	11	Edge	None	None	0.437
k127_3964362_1	1	633	-1	51359_1	10	GTG	GGAG/GAGG	5-10bp	0.589
k127_3964362_2	789	1499	1	51359_2	00	ATG	GGA/GAG/AGG	11-12bp	0.579
k127_3964362_3	1486	2457	1	51359_3	01	ATG	AGGAG	5-10bp	0.576
k127_3964388_1	435	584	1	51360_1	00	GTG	AGGA	5-10bp	0.320
k127_3964388_2	568	903	1	51360_2	00	ATG	AGxAGG/AGGxGG	5-10bp	0.357
k127_3964388_3	904	2202	1	51360_3	00	ATG	None	None	0.332
k127_3964388_4	2451	2594	1	51360_4	01	ATG	AGGAG	5-10bp	0.389
k127_3964430_1	1	1464	1	51361_1	10	Edge	None	None	0.400
k127_3964430_2	1465	1893	1	51361_2	01	ATG	None	None	0.399
k127_3964579_1	1	2811	1	51362_1	10	Edge	None	None	0.364
k127_3964579_2	2815	4077	1	51362_2	01	ATG	AGGA/GGAG/GAGG	11-12bp	0.340
k127_3964639_1	34	825	-1	51363_1	00	ATG	GGAGG	5-10bp	0.426
k127_3964639_2	1314	1754	-1	51363_2	01	Edge	None	None	0.415
k127_3964661_1	3	110	-1	51364_1	10	ATG	GGAG/GAGG	5-10bp	0.287
k127_3964661_2	299	1252	1	51364_2	00	ATG	GGAG/GAGG	5-10bp	0.321
k127_3964661_3	1273	1353	1	51364_3	01	ATG	GGAG/GAGG	5-10bp	0.272
k127_3964759_1	2	163	1	51365_1	10	Edge	None	None	0.216
k127_3964759_2	160	858	1	51365_2	00	ATG	GGA/GAG/AGG	5-10bp	0.280
k127_3964759_3	872	2974	1	51365_3	00	ATG	GGA/GAG/AGG	11-12bp	0.240
k127_3964759_4	2985	3080	1	51365_4	00	ATG	AGGAG	5-10bp	0.198
k127_3964759_5	3082	3282	1	51365_5	00	ATG	AGGAG	5-10bp	0.249
k127_3964759_6	3254	4420	1	51365_6	00	ATG	GGA/GAG/AGG	5-10bp	0.260
k127_3964759_7	4431	5984	1	51365_7	00	ATG	GGA/GAG/AGG	5-10bp	0.284
k127_3964951_1	1	1440	1	51366_1	10	Edge	None	None	0.524
k127_3964951_2	1632	2153	1	51366_2	01	ATG	GGAG/GAGG	5-10bp	0.542
k127_3964966_1	3	1100	-1	51367_1	10	ATG	GGAG/GAGG	5-10bp	0.345
k127_3964992_1	1	384	-1	51368_1	10	ATG	AGGAG	5-10bp	0.716
k127_3964992_2	443	1447	-1	51368_2	00	ATG	AGGAG	5-10bp	0.632
k127_3964992_3	1666	2085	1	51368_3	01	ATG	GGAG/GAGG	5-10bp	0.629
k127_3965058_1	3	446	1	51369_1	10	Edge	None	None	0.351
k127_3965058_2	449	1249	1	51369_2	00	ATG	GGAG/GAGG	5-10bp	0.358
k127_3965058_3	1262	1585	1	51369_3	01	ATG	GGAG/GAGG	5-10bp	0.466
k127_3965212_1	1	969	1	51370_1	10	Edge	None	None	0.225
k127_3965339_1	99	665	1	51371_1	00	ATG	None	None	0.317
k127_3965339_2	662	1111	1	51371_2	00	ATG	None	None	0.358
k127_3965339_3	1716	2321	-1	51371_3	00	ATG	None	None	0.297
k127_3965361_1	104	1636	-1	51372_1	01	Edge	None	None	0.293
k127_3965437_1	2	64	-1	51373_1	10	ATG	AAAA	9bp	0.397
k127_3965437_2	138	371	1	51373_2	00	ATG	AATAA	6bp	0.466
k127_3965437_3	446	637	1	51373_3	00	ATG	None	None	0.370
k127_3965437_4	1094	1621	1	51373_4	01	ATG	None	None	0.422
k127_3965616_1	3	218	-1	51374_1	10	ATG	AAAA	4bp	0.264
k127_3965616_2	776	1015	1	51374_2	01	ATG	AATAA	6bp	0.183
k127_3965689_1	200	403	-1	51375_1	00	GTG	None	None	0.451
k127_3965703_1	2	1330	1	51376_1	11	Edge	None	None	0.415
k127_3965706_1	2	808	-1	51377_1	10	ATG	GGAGG	5-10bp	0.447
k127_3965706_2	883	1590	-1	51377_2	00	ATG	None	None	0.404
k127_3965706_3	1641	2345	1	51377_3	00	ATG	None	None	0.377
k127_3965706_4	2349	3344	1	51377_4	01	GTG	GGA/GAG/AGG	11-12bp	0.373
k127_3965794_1	2	898	1	51378_1	10	Edge	None	None	0.515
k127_3966149_1	2	931	1	51379_1	10	Edge	None	None	0.669
k127_3966149_2	947	1810	1	51379_2	00	ATG	GGAG/GAGG	5-10bp	0.652
k127_3966149_3	1813	2229	1	51379_3	01	ATG	GGAGG	5-10bp	0.667
k127_3966170_1	1	1113	1	51380_1	11	Edge	None	None	0.550
k127_3966247_1	59	931	-1	51381_1	00	ATG	TAA	14bp	0.431
k127_3966247_2	965	1144	-1	51381_2	00	ATG	TAAA	11bp	0.556
k127_3966247_3	1166	1639	-1	51381_3	00	ATG	AAGAA	7bp	0.527
k127_3966247_4	1659	1958	-1	51381_4	00	ATG	TAAA	12bp	0.493
k127_3966247_5	2226	2291	-1	51381_5	01	Edge	None	None	0.561
k127_3966346_1	1	1812	-1	51382_1	10	ATG	None	None	0.534
k127_3966346_2	2193	2819	-1	51382_2	00	ATG	None	None	0.518
k127_3966346_3	2841	4685	-1	51382_3	00	ATG	None	None	0.562
k127_3966346_4	4725	5708	-1	51382_4	00	GTG	None	None	0.517
k127_3966346_5	5730	6839	-1	51382_5	01	Edge	None	None	0.473
k127_3966420_1	3	170	1	51383_1	10	Edge	None	None	0.458
k127_3966420_2	171	1481	1	51383_2	00	ATG	AAA	15bp	0.500
k127_3966459_1	41	895	-1	51384_1	00	ATG	TAAA	12bp	0.511
k127_3966459_2	1162	1227	-1	51384_2	01	Edge	None	None	0.561
k127_3966462_1	3	1358	1	51385_1	10	Edge	None	None	0.412
k127_3966462_2	1372	1434	1	51385_2	01	ATG	TAAA	12bp	0.429
k127_3966468_1	3	1094	1	51386_1	10	Edge	None	None	0.597
k127_3966468_2	1091	1573	1	51386_2	00	ATG	AGGAG	5-10bp	0.592
k127_3966468_3	1583	2149	-1	51386_3	00	ATG	GGAG/GAGG	5-10bp	0.591
k127_3966528_1	1	264	1	51387_1	10	Edge	None	None	0.587
k127_3966528_2	285	932	1	51387_2	00	TTG	GGAGG	5-10bp	0.600
k127_3966528_3	920	1837	1	51387_3	00	GTG	AGGAG/GGAGG	11-12bp	0.576
k127_3966528_4	1827	1886	1	51387_4	01	TTG	GGAG/GAGG	5-10bp	0.517
k127_3966661_1	1	639	1	51388_1	10	Edge	None	None	0.534
k127_3966777_1	2	679	-1	51389_1	10	ATG	AGGA	5-10bp	0.286
k127_3966777_2	686	1213	-1	51389_2	00	GTG	AGGAG	5-10bp	0.282
k127_3966777_3	1283	1432	-1	51389_3	00	ATG	AGGAG	5-10bp	0.333
k127_3966777_4	1449	1727	-1	51389_4	00	ATG	AGxAGG/AGGxGG	5-10bp	0.294
k127_3966777_5	1741	2226	-1	51389_5	00	ATG	GGAG/GAGG	5-10bp	0.282
k127_3966777_6	2228	4822	-1	51389_6	00	ATG	GGAGG	5-10bp	0.291
k127_3966777_7	4833	5822	-1	51389_7	00	ATG	AGGAGG	3-4bp	0.271
k127_3966777_8	5833	8043	-1	51389_8	00	ATG	AGGAG	5-10bp	0.285
k127_3966777_9	8061	11279	-1	51389_9	00	ATG	GGAGG	5-10bp	0.288
k127_3966777_10	11297	11533	-1	51389_10	00	ATG	AGGAG	5-10bp	0.249
k127_3966777_11	11561	17929	-1	51389_11	00	ATG	AGGAG	5-10bp	0.310
k127_3966777_12	18059	27112	-1	51389_12	00	ATG	GGAGG	5-10bp	0.348
k127_3966790_1	303	1373	-1	51390_1	00	ATG	None	None	0.217
k127_3966790_2	1520	1588	1	51390_2	01	ATG	AGxAG	3-4bp	0.522
k127_3966858_1	1	1047	1	51391_1	10	Edge	None	None	0.249
k127_3966858_2	1146	2246	1	51391_2	00	ATG	AGxAGG/AGGxGG	5-10bp	0.251
k127_3966858_3	2425	4158	1	51391_3	01	ATG	GGA/GAG/AGG	5-10bp	0.311
k127_3966872_1	2	703	-1	51392_1	10	ATG	None	None	0.249
k127_3966872_2	848	1333	-1	51392_2	01	Edge	None	None	0.237
k127_3966999_1	3	1571	-1	51393_1	11	Edge	None	None	0.549
k127_3967031_1	54	851	-1	51394_1	00	ATG	None	None	0.614
k127_3967187_1	2	1219	-1	51395_1	10	ATG	None	None	0.243
k127_3967415_1	3	278	-1	51396_1	10	ATG	TAA	4bp	0.181
k127_3967415_2	430	654	-1	51396_2	00	ATG	TAAA	9bp	0.191
k127_3967415_3	870	1217	-1	51396_3	01	Edge	None	None	0.264
k127_3967416_1	2	1111	1	51397_1	10	Edge	None	None	0.467
k127_3967416_2	1124	1261	1	51397_2	01	ATG	TAAA	11bp	0.449
k127_3967443_1	2	547	1	51398_1	10	Edge	None	None	0.518
k127_3967443_2	621	1325	-1	51398_2	00	ATG	AGGAG	5-10bp	0.404
k127_3967443_3	1655	1963	1	51398_3	01	ATG	AGGAG	5-10bp	0.476
k127_3967511_1	39	1190	1	51399_1	00	ATG	AGGAG	5-10bp	0.332
k127_3967604_1	3	713	1	51400_1	10	Edge	None	None	0.368
k127_3967604_2	769	1065	-1	51400_2	00	ATG	AGGA/GGAG/GAGG	11-12bp	0.343
k127_3967604_3	1049	1633	-1	51400_3	01	Edge	None	None	0.378
k127_3967627_1	1	306	-1	51401_1	10	ATG	GGAG/GAGG	5-10bp	0.301
k127_3967627_2	309	686	-1	51401_2	00	ATG	AGGA	5-10bp	0.339
k127_3967627_3	691	1503	-1	51401_3	01	Edge	None	None	0.358
k127_3967783_1	3	386	-1	51402_1	10	ATG	GGAG/GAGG	5-10bp	0.307
k127_3967783_2	343	990	-1	51402_2	00	ATG	AGGA/GGAG/GAGG	11-12bp	0.302
k127_3967783_3	987	1298	-1	51402_3	01	Edge	None	None	0.282
k127_3967815_1	1	2037	1	51403_1	11	Edge	None	None	0.379
k127_3967842_1	2	277	-1	51404_1	10	ATG	AGGAGG	5-10bp	0.609
k127_3967842_2	482	1114	-1	51404_2	00	ATG	GGAGG	5-10bp	0.630
k127_3967842_3	1161	1442	-1	51404_3	01	Edge	None	None	0.621
k127_3968053_1	1	285	1	51405_1	10	Edge	None	None	0.628
k127_3968053_2	367	822	1	51405_2	00	ATG	GGAGG	5-10bp	0.526
k127_3968053_3	937	1158	1	51405_3	01	ATG	GGAG/GAGG	5-10bp	0.495
k127_3968070_1	1	555	-1	51406_1	10	ATG	TATAA	11bp	0.267
k127_3968070_2	642	890	-1	51406_2	00	ATG	AATAA	14bp	0.305
k127_3968070_3	865	1305	-1	51406_3	01	Edge	None	None	0.200
k127_3968177_1	2	1540	-1	51407_1	11	Edge	None	None	0.505
k127_3968291_1	3	872	1	51408_1	10	Edge	None	None	0.289
k127_3968291_2	939	1883	1	51408_2	00	ATG	GGA/GAG/AGG	5-10bp	0.231
k127_3968291_3	1876	2781	1	51408_3	01	ATG	GGAGG	5-10bp	0.253
k127_3968362_1	2	1585	1	51409_1	11	Edge	None	None	0.552
k127_3968370_1	1	96	1	51410_1	10	Edge	None	None	0.542
k127_3968370_2	115	1218	1	51410_2	01	ATG	GGA/GAG/AGG	5-10bp	0.542
k127_3968405_1	346	1878	1	51411_1	00	ATG	None	None	0.220
k127_3968441_1	3	1289	1	51412_1	10	Edge	None	None	0.535
k127_3968441_2	1327	2466	1	51412_2	01	ATG	None	None	0.554
k127_3968557_1	109	396	-1	51413_1	00	ATG	TAAA	13bp	0.378
k127_3968557_2	338	589	-1	51413_2	00	ATG	TAAA	13bp	0.349
k127_3968557_3	729	1214	1	51413_3	01	GTG	TAA	11bp	0.364
k127_3968569_1	2	196	1	51414_1	10	Edge	None	None	0.405
k127_3968569_2	236	1159	1	51414_2	00	ATG	None	None	0.399
k127_3968569_3	1198	1269	1	51414_3	01	ATG	GGA/GAG/AGG	5-10bp	0.389
k127_3968684_1	16	672	-1	51415_1	00	TTG	None	None	0.180
k127_3968684_2	669	899	-1	51415_2	00	ATG	None	None	0.195
k127_3968684_3	1476	1649	-1	51415_3	01	Edge	None	None	0.167
k127_3968805_1	57	221	1	51416_1	00	ATG	TAA	3bp	0.248
k127_3968805_2	202	354	1	51416_2	00	ATG	TAA	11bp	0.190
k127_3968805_3	694	1107	1	51416_3	01	TTG	TAA	10bp	0.215
k127_3968886_1	3	794	1	51417_1	10	Edge	None	None	0.665
k127_3968886_2	806	1909	1	51417_2	01	ATG	None	None	0.624
k127_3969042_1	145	600	-1	51418_1	00	GTG	GGA/GAG/AGG	5-10bp	0.388
k127_3969042_2	835	1047	-1	51418_2	00	GTG	AGGAGG	5-10bp	0.474
k127_3969042_3	1066	1362	-1	51418_3	00	GTG	4Base/6BMM	13-15bp	0.387
k127_3969042_4	1402	1875	-1	51418_4	00	ATG	AGGAGG	5-10bp	0.390
k127_3969042_5	1914	2087	-1	51418_5	00	ATG	GGA/GAG/AGG	5-10bp	0.374
k127_3969042_6	2383	2562	-1	51418_6	00	ATG	GGA/GAG/AGG	5-10bp	0.417
k127_3969042_7	2563	3771	-1	51418_7	00	ATG	GGAGG	5-10bp	0.427
k127_3969042_8	4076	4732	-1	51418_8	00	ATG	None	None	0.373
k127_3969042_9	4787	5041	-1	51418_9	00	ATG	None	None	0.435
k127_3969042_10	5045	5407	-1	51418_10	00	TTG	GGA/GAG/AGG	5-10bp	0.386
k127_3969042_11	5884	6261	-1	51418_11	00	ATG	AGGAGG	5-10bp	0.362
k127_3969042_12	6254	6484	-1	51418_12	00	ATG	3Base/5BMM	13-15bp	0.381
k127_3969042_13	6509	7609	-1	51418_13	00	TTG	AGxAGG/AGGxGG	5-10bp	0.422
k127_3969042_14	7633	8481	-1	51418_14	00	ATG	GGAG/GAGG	5-10bp	0.382
k127_3969042_15	8854	9471	-1	51418_15	00	ATG	GGAGG	5-10bp	0.414
k127_3969042_16	9685	9774	-1	51418_16	00	ATG	AGGAG	5-10bp	0.333
k127_3969066_1	1	1419	1	51419_1	11	Edge	None	None	0.416
k127_3969078_1	2	238	-1	51420_1	10	ATG	GGAG/GAGG	5-10bp	0.506
k127_3969078_2	291	935	-1	51420_2	00	ATG	GGA/GAG/AGG	5-10bp	0.437
k127_3969078_3	940	1515	-1	51420_3	00	ATG	GGAG/GAGG	5-10bp	0.405
k127_3969078_4	1525	2694	-1	51420_4	00	ATG	GGxGG	5-10bp	0.489
k127_3969078_5	2711	3142	-1	51420_5	00	ATG	GGA/GAG/AGG	5-10bp	0.484
k127_3969209_1	2	418	-1	51421_1	10	ATG	None	None	0.468
k127_3969209_2	759	1241	1	51421_2	00	ATG	None	None	0.524
k127_3969209_3	1345	2310	-1	51421_3	00	ATG	None	None	0.511
k127_3969209_4	2318	2848	-1	51421_4	00	ATG	None	None	0.552
k127_3969209_5	2845	3444	-1	51421_5	01	Edge	None	None	0.565
k127_3969243_1	3	1292	-1	51422_1	11	Edge	None	None	0.449
k127_3969280_1	2	550	1	51423_1	10	Edge	None	None	0.413
k127_3969280_2	555	2693	1	51423_2	01	ATG	TAAA	11bp	0.453
k127_3969389_1	1	114	-1	51424_1	10	ATG	GGAG/GAGG	5-10bp	0.412
k127_3969389_2	636	1037	-1	51424_2	01	Edge	None	None	0.348
k127_3969421_1	1	216	1	51425_1	10	Edge	None	None	0.546
k127_3969421_2	173	1210	1	51425_2	00	ATG	GGA/GAG/AGG	5-10bp	0.516
k127_3969464_1	3	779	1	51426_1	10	Edge	None	None	0.595
k127_3969464_2	817	2178	1	51426_2	00	ATG	None	None	0.581
k127_3969464_3	2190	3116	-1	51426_3	00	ATG	None	None	0.585
k127_3969508_1	1	804	-1	51427_1	10	ATG	GGxGG	5-10bp	0.361
k127_3969508_2	819	1166	-1	51427_2	01	Edge	None	None	0.411
k127_3969518_1	3	602	1	51428_1	10	Edge	None	None	0.550
k127_3969518_2	797	1882	1	51428_2	00	ATG	AAAA	11bp	0.440
k127_3969518_3	1924	2415	1	51428_3	00	ATG	TAAAAA	8bp	0.396
k127_3969518_4	2606	2836	-1	51428_4	00	ATG	AACAA	12bp	0.519
k127_3969518_5	2784	2921	-1	51428_5	01	Edge	None	None	0.471
k127_3969589_1	123	848	1	51429_1	00	ATG	AGGAGG	11-12bp	0.463
k127_3969589_2	1034	1453	1	51429_2	01	ATG	None	None	0.552
k127_3969689_1	3	260	-1	51430_1	10	ATG	GGAG/GAGG	5-10bp	0.240
k127_3969689_2	313	870	-1	51430_2	00	ATG	AGGA	5-10bp	0.285
k127_3969689_3	890	1513	-1	51430_3	01	Edge	None	None	0.288
k127_3969729_1	1	342	-1	51431_1	10	ATG	GGA/GAG/AGG	5-10bp	0.348
k127_3969729_2	577	1815	-1	51431_2	00	ATG	None	None	0.364
k127_3969734_1	1	252	-1	51432_1	10	ATG	GGAG/GAGG	5-10bp	0.512
k127_3969734_2	349	1623	1	51432_2	00	ATG	None	None	0.517
k127_3969754_1	102	1232	-1	51433_1	01	Edge	None	None	0.532
k127_3969867_1	2	502	1	51434_1	10	Edge	None	None	0.449
k127_3969867_2	537	1370	1	51434_2	01	ATG	GGAGG	5-10bp	0.453
k127_3969932_1	1	318	1	51435_1	10	Edge	None	None	0.509
k127_3969932_2	858	1307	1	51435_2	01	ATG	AGGAGG	5-10bp	0.487
k127_3969958_1	397	846	1	51436_1	00	ATG	AGGAGG	5-10bp	0.418
k127_3969958_2	940	1617	1	51436_2	00	ATG	AGxAGG/AGGxGG	5-10bp	0.426
k127_3970054_1	3	239	-1	51437_1	10	ATG	AAAAA	9bp	0.456
k127_3970054_2	427	1116	-1	51437_2	01	Edge	None	None	0.468
k127_3970071_1	2	1834	1	51438_1	10	Edge	None	None	0.210
k127_3970074_1	889	1194	-1	51439_1	01	Edge	None	None	0.183
k127_3970228_1	1	453	-1	51440_1	10	ATG	AGGA/GGAG/GAGG	11-12bp	0.693
k127_3970228_2	551	1255	-1	51440_2	01	Edge	None	None	0.685
k127_3970252_1	2	229	1	51441_1	10	Edge	None	None	0.180
k127_3970252_2	353	589	-1	51441_2	00	TTG	None	None	0.139
k127_3970252_3	697	1155	-1	51441_3	01	Edge	None	None	0.185
k127_3970292_1	2	1264	-1	51442_1	11	Edge	None	None	0.469
k127_3970407_1	1	303	1	51443_1	10	Edge	None	None	0.396
k127_3970407_2	307	1077	1	51443_2	01	ATG	None	None	0.358
k127_3970416_1	2	235	-1	51444_1	10	ATG	None	None	0.269
k127_3970416_2	228	1196	-1	51444_2	01	Edge	None	None	0.394
k127_3970433_1	136	981	-1	51445_1	00	ATG	None	None	0.556
k127_3970433_2	1441	2091	1	51445_2	01	ATG	None	None	0.568
k127_3970460_1	3	374	-1	51446_1	10	ATG	None	None	0.371
k127_3970460_2	488	1231	-1	51446_2	01	Edge	None	None	0.425
k127_3970714_1	1	1380	1	51447_1	10	Edge	None	None	0.564
k127_3970714_2	1506	1694	1	51447_2	01	ATG	None	None	0.529
k127_3970914_1	246	1328	1	51448_1	00	ATG	None	None	0.181
k127_3970914_2	1406	1645	-1	51448_2	01	Edge	None	None	0.208
k127_3970917_1	2	820	1	51449_1	10	Edge	None	None	0.509
k127_3970917_2	823	1188	1	51449_2	01	ATG	GGxGG	5-10bp	0.525
k127_3970927_1	1	1929	-1	51450_1	10	ATG	None	None	0.172
k127_3971139_1	2	193	1	51451_1	10	Edge	None	None	0.250
k127_3971139_2	193	1362	1	51451_2	00	ATG	AGGA/GGAG/GAGG	11-12bp	0.261
k127_3971139_3	1349	1798	1	51451_3	01	ATG	GGAGG	5-10bp	0.247
k127_3971307_1	3	965	-1	51452_1	10	TTG	None	None	0.164
k127_3971307_2	1034	1198	-1	51452_2	01	Edge	None	None	0.188
k127_3971318_1	1	927	1	51453_1	10	Edge	None	None	0.291
k127_3971318_2	1121	1318	1	51453_2	00	ATG	AGGAG	5-10bp	0.293
k127_3971318_3	1424	1489	-1	51453_3	01	Edge	None	None	0.273
k127_3971425_1	2	409	1	51454_1	10	Edge	None	None	0.306
k127_3971425_2	435	1163	-1	51454_2	01	Edge	None	None	0.300
k127_3971441_1	3	602	-1	51455_1	10	ATG	None	None	0.450
k127_3971441_2	599	1276	-1	51455_2	01	Edge	None	None	0.462
k127_3971496_1	296	841	1	51456_1	00	ATG	GGAG/GAGG	5-10bp	0.258
k127_3971496_2	886	1362	1	51456_2	00	ATG	AGGA	5-10bp	0.256
k127_3971496_3	1409	1648	1	51456_3	00	ATG	AGGA	5-10bp	0.333
k127_3971516_1	493	714	1	51457_1	00	ATG	TAA	11bp	0.225
k127_3971516_2	665	823	1	51457_2	00	TTG	TAA	11bp	0.208
k127_3971516_3	900	1028	1	51457_3	00	ATG	TAAAA	4bp	0.209
k127_3971643_1	1	1137	1	51458_1	10	Edge	None	None	0.571
k127_3971643_2	1234	2376	-1	51458_2	00	ATG	GGAGG	5-10bp	0.605
k127_3971643_3	2406	4289	-1	51458_3	00	ATG	GGAGG	5-10bp	0.551
k127_3971643_4	4362	4646	-1	51458_4	01	Edge	None	None	0.519
k127_3971644_1	430	3390	1	51459_1	00	ATG	None	None	0.219
k127_3971804_1	1	1137	1	51460_1	10	Edge	None	None	0.435
k127_3971804_2	1097	1519	1	51460_2	01	ATG	None	None	0.456
k127_3971834_1	3	668	-1	51461_1	10	ATG	GGA/GAG/AGG	5-10bp	0.387
k127_3971834_2	683	1285	-1	51461_2	01	Edge	None	None	0.368
k127_3971856_1	2	559	1	51462_1	10	Edge	None	None	0.378
k127_3971856_2	592	972	1	51462_2	00	ATG	GGA/GAG/AGG	5-10bp	0.357
k127_3971856_3	1059	1925	1	51462_3	01	ATG	AGxAG	5-10bp	0.392
k127_3971876_1	2	145	-1	51463_1	10	ATG	None	None	0.500
k127_3971876_2	259	1173	-1	51463_2	00	ATG	None	None	0.516
k127_3971921_1	92	1513	1	51464_1	01	ATG	None	None	0.184
k127_3971947_1	420	1436	-1	51465_1	00	ATG	None	None	0.408
k127_3971947_2	1571	1909	-1	51465_2	00	ATG	None	None	0.354
k127_3971947_3	2646	3431	-1	51465_3	00	ATG	None	None	0.305
k127_3971947_4	3425	3562	-1	51465_4	00	ATG	GGA/GAG/AGG	5-10bp	0.312
k127_3971947_5	3596	3844	-1	51465_5	00	ATG	None	None	0.301
k127_3971947_6	4022	4324	-1	51465_6	01	Edge	None	None	0.327
k127_3971985_1	41	223	-1	51466_1	00	ATG	TAA	12bp	0.350
k127_3971985_2	254	2314	-1	51466_2	00	ATG	TAA	9bp	0.365
k127_3971985_3	2314	2745	-1	51466_3	00	ATG	TAA	11bp	0.336
k127_3972065_1	3	224	1	51467_1	10	Edge	None	None	0.541
k127_3972065_2	294	1217	1	51467_2	01	ATG	None	None	0.564
k127_3972414_1	2	1165	-1	51468_1	11	Edge	None	None	0.177
k127_3972536_1	17	667	-1	51469_1	00	ATG	None	None	0.576
k127_3972536_2	685	1392	-1	51469_2	00	ATG	None	None	0.590
k127_3972536_3	1495	1731	1	51469_3	01	ATG	None	None	0.536
k127_3972621_1	1	189	1	51470_1	10	Edge	None	None	0.360
k127_3972621_2	191	1414	1	51470_2	01	ATG	None	None	0.369
k127_3972634_1	182	1189	-1	51471_1	00	ATG	AGGA/GGAG/GAGG	11-12bp	0.381
k127_3972634_2	1386	1835	-1	51471_2	01	Edge	None	None	0.400
k127_3972789_1	2	127	1	51472_1	10	Edge	None	None	0.325
k127_3972789_2	145	780	1	51472_2	00	ATG	AGGAG	5-10bp	0.245
k127_3972789_3	826	1059	1	51472_3	00	ATG	AGGAG	5-10bp	0.244
k127_3972902_1	3	95	-1	51473_1	10	TTG	GGAG/GAGG	5-10bp	0.355
k127_3972902_2	340	1245	-1	51473_2	01	Edge	None	None	0.409
k127_3973155_1	3	152	-1	51474_1	10	ATG	GGA/GAG/AGG	5-10bp	0.553
k127_3973155_2	281	859	-1	51474_2	00	ATG	GGAGG	5-10bp	0.484
k127_3973155_3	856	1257	-1	51474_3	01	Edge	None	None	0.532
k127_3973178_1	1	72	-1	51475_1	10	ATG	None	None	0.486
k127_3973178_2	239	1780	1	51475_2	00	ATG	None	None	0.453
k127_3973319_1	2	448	-1	51476_1	10	ATG	TAA	15bp	0.510
k127_3973319_2	539	973	-1	51476_2	00	ATG	TAA	11bp	0.485
k127_3973485_1	3	836	-1	51477_1	10	ATG	None	None	0.530
k127_3973485_2	833	1054	-1	51477_2	01	Edge	None	None	0.514
k127_3973499_1	2	523	-1	51478_1	10	ATG	AGGA	5-10bp	0.688
k127_3973499_2	596	2092	-1	51478_2	00	ATG	GGA/GAG/AGG	5-10bp	0.694
k127_3973499_3	2089	2337	-1	51478_3	01	Edge	None	None	0.655
k127_3973590_1	3	197	1	51479_1	10	Edge	None	None	0.415
k127_3973590_2	357	695	1	51479_2	00	ATG	AGxAG	5-10bp	0.357
k127_3973590_3	957	1535	1	51479_3	00	ATG	None	None	0.351
k127_3973590_4	1662	2813	1	51479_4	01	ATG	None	None	0.378
k127_3973958_1	82	324	1	51480_1	00	ATG	TAA	11bp	0.284
k127_3973958_2	335	652	1	51480_2	00	ATG	TAA	10bp	0.314
k127_3973958_3	739	930	1	51480_3	00	ATG	AATAA	14bp	0.417
k127_3973958_4	1020	1442	1	51480_4	00	ATG	TAA	12bp	0.272
k127_3973958_5	1506	1799	1	51480_5	01	ATG	TAA	11bp	0.306
k127_3973972_1	3	608	-1	51481_1	10	GTG	AATAA	14bp	0.309
k127_3973972_2	786	1040	-1	51481_2	00	ATG	AATAA	14bp	0.216
k127_3973972_3	1106	1327	1	51481_3	01	ATG	AATAA	13bp	0.216
k127_3974123_1	1	132	1	51482_1	10	Edge	None	None	0.621
k127_3974123_2	173	499	1	51482_2	00	ATG	None	None	0.593
k127_3974123_3	512	928	1	51482_3	00	ATG	None	None	0.604
k127_3974123_4	1051	1368	1	51482_4	00	ATG	None	None	0.601
k127_3974123_5	1383	1556	1	51482_5	01	ATG	None	None	0.586
k127_3974151_1	294	1163	-1	51483_1	00	ATG	None	None	0.200
k127_3974151_2	1198	1632	-1	51483_2	01	Edge	None	None	0.241
k127_3974221_1	3	1145	1	51484_1	10	Edge	None	None	0.405
k127_3974221_2	1157	1507	1	51484_2	01	ATG	GGA/GAG/AGG	5-10bp	0.379
k127_3974230_1	1	99	-1	51485_1	10	ATG	AAA	14bp	0.535
k127_3974230_2	202	1158	-1	51485_2	00	ATG	None	None	0.442
k127_3974271_1	186	1202	-1	51486_1	01	Edge	None	None	0.459
k127_3974280_1	3	1655	1	51487_1	10	Edge	None	None	0.593
k127_3974280_2	1741	1911	1	51487_2	00	ATG	None	None	0.544
k127_3974286_1	2	1171	1	51488_1	11	Edge	None	None	0.284
k127_3974354_1	1	1116	1	51489_1	11	Edge	None	None	0.481
k127_3974397_1	2	1132	-1	51490_1	11	Edge	None	None	0.476
k127_3974401_1	3	1436	1	51491_1	11	Edge	None	None	0.485
k127_3974452_1	2	352	-1	51492_1	10	ATG	AACAA	14bp	0.527
k127_3974452_2	514	1143	-1	51492_2	01	Edge	None	None	0.481
k127_3974650_1	3	644	-1	51493_1	10	ATG	TAA	12bp	0.505
k127_3974650_2	657	812	-1	51493_2	00	ATG	TAA	11bp	0.410
k127_3974650_3	855	2936	-1	51493_3	00	ATG	TAAA	13bp	0.437
k127_3974650_4	2951	3106	-1	51493_4	00	ATG	TAA	3bp	0.410
k127_3974723_1	377	1735	1	51494_1	00	ATG	None	None	0.316
k127_3974723_2	1687	2355	1	51494_2	00	GTG	None	None	0.321
k127_3974907_1	2	1936	-1	51495_1	10	ATG	None	None	0.548
k127_3974907_2	1933	2436	-1	51495_2	01	Edge	None	None	0.514
k127_3974922_1	3	746	-1	51496_1	10	ATG	TAAA	8bp	0.399
k127_3974922_2	879	1061	1	51496_2	01	ATG	TAA	10bp	0.525
k127_3975025_1	2	679	-1	51497_1	10	ATG	GGAG/GAGG	5-10bp	0.563
k127_3975025_2	672	1316	-1	51497_2	01	Edge	None	None	0.586
k127_3975123_1	3	1271	1	51498_1	11	Edge	None	None	0.554
k127_3975255_1	3	1517	-1	51499_1	11	Edge	None	None	0.501
k127_3975317_1	3	1151	1	51500_1	11	Edge	None	None	0.657
k127_3975353_1	1	399	1	51501_1	10	Edge	None	None	0.546
k127_3975353_2	551	829	1	51501_2	00	ATG	None	None	0.434
k127_3975353_3	845	1444	1	51501_3	01	ATG	None	None	0.572
k127_3975702_1	1	345	-1	51502_1	10	ATG	GGA/GAG/AGG	11-12bp	0.200
k127_3975702_2	338	1087	-1	51502_2	00	ATG	None	None	0.260
k127_3975702_3	1080	2063	-1	51502_3	00	ATG	AGGAG	3-4bp	0.288
k127_3975702_4	2208	2513	1	51502_4	01	ATG	AGxAGG/AGGxGG	5-10bp	0.225
k127_3975754_1	2	487	1	51503_1	10	Edge	None	None	0.628
k127_3975754_2	325	897	-1	51503_2	00	ATG	GGAGG	5bp	0.602
k127_3975754_3	909	1817	-1	51503_3	01	Edge	None	None	0.603
k127_3975792_1	3	89	-1	51504_1	10	ATG	None	None	0.356
k127_3975792_2	34	231	-1	51504_2	00	ATG	GGA/GAG/AGG	5-10bp	0.359
k127_3975792_3	228	533	-1	51504_3	00	GTG	None	None	0.359
k127_3975792_4	573	1109	1	51504_4	00	TTG	None	None	0.391
k127_3975792_5	1190	1366	1	51504_5	00	ATG	None	None	0.373
k127_3975792_6	1511	1762	1	51504_6	00	TTG	None	None	0.369
k127_3975792_7	1826	2938	-1	51504_7	00	ATG	None	None	0.479
k127_3975792_8	3079	3447	-1	51504_8	00	ATG	GGAGG	5-10bp	0.379
k127_3975792_9	3588	3782	1	51504_9	00	ATG	GGAG/GAGG	5-10bp	0.354
k127_3975792_10	4171	4374	1	51504_10	00	ATG	GGA/GAG/AGG	5-10bp	0.475
k127_3975792_11	4371	4601	1	51504_11	00	ATG	GGA/GAG/AGG	5-10bp	0.481
k127_3975792_12	4598	4762	1	51504_12	00	ATG	GGA/GAG/AGG	5-10bp	0.467
k127_3975792_13	4759	5322	1	51504_13	00	ATG	GGA/GAG/AGG	5-10bp	0.468
k127_3975792_14	5319	5846	1	51504_14	00	ATG	GGAGG	5-10bp	0.491
k127_3975792_15	5843	6238	1	51504_15	00	ATG	GGA/GAG/AGG	11-12bp	0.462
k127_3975792_16	6471	7346	1	51504_16	00	ATG	GGA/GAG/AGG	5-10bp	0.451
k127_3975792_17	7339	7824	1	51504_17	00	ATG	GGA/GAG/AGG	5-10bp	0.467
k127_3975792_18	8124	9587	1	51504_18	00	ATG	GGAG/GAGG	5-10bp	0.446
k127_3975792_19	9553	9819	1	51504_19	00	ATG	None	None	0.449
k127_3975792_20	9819	10421	1	51504_20	00	ATG	GGA/GAG/AGG	5-10bp	0.466
k127_3975792_21	10505	10663	1	51504_21	00	ATG	GGA/GAG/AGG	5-10bp	0.440
k127_3975792_22	10656	10880	1	51504_22	00	ATG	GGAG/GAGG	5-10bp	0.400
k127_3975792_23	10877	11170	1	51504_23	00	ATG	GGAG/GAGG	5-10bp	0.446
k127_3975792_24	11175	11573	1	51504_24	00	ATG	AGxAGG/AGGxGG	5-10bp	0.436
k127_3975905_1	3	317	-1	51505_1	10	ATG	TAAA	14bp	0.508
k127_3975905_2	359	2116	-1	51505_2	00	ATG	AAA	12bp	0.426
k127_3975905_3	2100	2609	-1	51505_3	00	ATG	TAAA	8bp	0.449
k127_3975905_4	2649	3617	-1	51505_4	01	Edge	None	None	0.518
k127_3975937_1	2	628	-1	51506_1	10	ATG	None	None	0.576
k127_3975937_2	1099	2430	1	51506_2	00	ATG	AGGAGG	5-10bp	0.575
k127_3975937_3	2554	3321	-1	51506_3	00	ATG	AGGAGG	5-10bp	0.566
k127_3975937_4	3338	3805	-1	51506_4	01	Edge	None	None	0.568
k127_3976088_1	2	853	1	51507_1	10	Edge	None	None	0.417
k127_3976106_1	1	627	1	51508_1	10	Edge	None	None	0.459
k127_3976106_2	627	1166	1	51508_2	00	ATG	TAA	13bp	0.465
k127_3976106_3	1171	1662	1	51508_3	00	ATG	TATAA	4bp	0.431
k127_3976134_1	1	624	-1	51509_1	10	GTG	AGGAG	5-10bp	0.329
k127_3976134_2	917	1336	-1	51509_2	01	Edge	None	None	0.326
k127_3976386_1	121	1017	1	51510_1	01	ATG	None	None	0.208
k127_3976430_1	3	587	-1	51511_1	10	ATG	AGGAGG	5-10bp	0.552
k127_3976430_2	884	1291	1	51511_2	01	ATG	AGGAGG	5-10bp	0.593
k127_3976483_1	3	392	-1	51512_1	10	ATG	TAA	12bp	0.490
k127_3976483_2	405	878	-1	51512_2	00	ATG	AAAAA	10bp	0.534
k127_3976483_3	968	2035	-1	51512_3	00	ATG	TAAAAA	11bp	0.513
k127_3976483_4	2066	6928	-1	51512_4	00	ATG	AATAA	3bp	0.502
k127_3976483_5	6958	8898	-1	51512_5	00	ATG	None	None	0.501
k127_3976483_6	8898	10769	-1	51512_6	00	ATG	AAAAA	8bp	0.507
k127_3976483_7	10812	11225	-1	51512_7	00	ATG	TAA	11bp	0.524
k127_3976483_8	11244	14420	-1	51512_8	00	ATG	TAA	3bp	0.523
k127_3976483_9	14613	15380	1	51512_9	00	ATG	AAA	11bp	0.487
k127_3976483_10	15420	15779	-1	51512_10	00	ATG	TAAA	11bp	0.456
k127_3976483_11	15851	16894	-1	51512_11	00	ATG	TAA	12bp	0.493
k127_3976483_12	16943	17632	-1	51512_12	00	ATG	TAA	11bp	0.472
k127_3976483_13	17709	18065	1	51512_13	01	ATG	AATAA	10bp	0.462
k127_3976527_1	3	101	-1	51513_1	10	GTG	GGAG/GAGG	5-10bp	0.242
k127_3976527_2	89	877	-1	51513_2	00	ATG	GGAG/GAGG	5-10bp	0.171
k127_3976527_3	868	1635	-1	51513_3	00	ATG	None	None	0.202
k127_3976527_4	1697	2770	-1	51513_4	00	ATG	None	None	0.208
k127_3976744_1	1	990	1	51514_1	10	Edge	None	None	0.180
k127_3976928_1	2	877	-1	51515_1	10	ATG	AGxAGG/AGGxGG	5-10bp	0.608
k127_3976928_2	1066	2277	1	51515_2	00	ATG	GGA/GAG/AGG	5-10bp	0.584
k127_3976928_3	2278	2868	-1	51515_3	00	ATG	GGAGG	5-10bp	0.645
k127_3976928_4	2871	4067	-1	51515_4	00	ATG	AGGA/GGAG/GAGG	11-12bp	0.585
k127_3976928_5	4159	5640	-1	51515_5	00	ATG	AGxAGG/AGGxGG	5-10bp	0.576
k127_3976928_6	5637	6617	-1	51515_6	00	ATG	GGA/GAG/AGG	5-10bp	0.543
k127_3976928_7	6809	8170	-1	51515_7	00	ATG	AGGAG	5-10bp	0.573
k127_3976928_8	8631	9569	-1	51515_8	00	ATG	AGGAG	5-10bp	0.586
k127_3976928_9	9588	9941	-1	51515_9	00	ATG	AGGAG	5-10bp	0.576
k127_3976928_10	10020	10661	-1	51515_10	00	ATG	GGAG/GAGG	5-10bp	0.651
k127_3976928_11	10722	11246	-1	51515_11	00	ATG	AGGA	5-10bp	0.596
k127_3976928_12	11494	12066	1	51515_12	00	ATG	GGA/GAG/AGG	5-10bp	0.607
k127_3976928_13	12119	13291	-1	51515_13	00	ATG	AGGAG	5-10bp	0.621
k127_3976928_14	13269	13469	-1	51515_14	00	ATG	GGAG/GAGG	5-10bp	0.577
k127_3976928_15	13605	13997	-1	51515_15	00	ATG	GGAGG	5-10bp	0.547
k127_3976928_16	14058	16262	-1	51515_16	00	ATG	GGAGG	5-10bp	0.617
k127_3976928_17	16378	17706	-1	51515_17	00	ATG	AGGAG	5-10bp	0.635
k127_3976928_18	17812	18381	1	51515_18	00	TTG	AGxAG	5-10bp	0.586
k127_3976928_19	18400	19887	-1	51515_19	00	ATG	AGGA	5-10bp	0.631
k127_3976928_20	19924	22917	-1	51515_20	00	TTG	GGAG/GAGG	5-10bp	0.623
k127_3976928_21	22999	23913	-1	51515_21	00	ATG	AGGAG/GGAGG	11-12bp	0.607
k127_3976928_22	23957	24850	-1	51515_22	00	ATG	AGGAG	5-10bp	0.563
k127_3976928_23	24868	25338	-1	51515_23	00	ATG	AGGAG	5-10bp	0.561
k127_3976928_24	25366	26379	-1	51515_24	00	ATG	AGGAG	5-10bp	0.624
k127_3976928_25	26404	26496	-1	51515_25	01	Edge	None	None	0.591
k127_3976976_1	1	171	-1	51516_1	10	ATG	AGGAG	5-10bp	0.526
k127_3976976_2	360	1598	1	51516_2	00	ATG	GGAGG	5-10bp	0.590
k127_3976976_3	2172	2453	1	51516_3	01	GTG	None	None	0.525
k127_3977056_1	1	495	1	51517_1	10	Edge	None	None	0.420
k127_3977056_2	552	845	1	51517_2	00	ATG	GGA/GAG/AGG	5-10bp	0.449
k127_3977056_3	835	2649	1	51517_3	01	ATG	AGxAGG/AGGxGG	11-12bp	0.504
k127_3977105_1	3	236	-1	51518_1	10	ATG	AGGAG	5-10bp	0.303
k127_3977105_2	238	2283	-1	51518_2	00	ATG	AGGA	5-10bp	0.243
k127_3977105_3	2292	2573	-1	51518_3	00	ATG	AGGAG	5-10bp	0.241
k127_3977105_4	2582	4132	-1	51518_4	01	Edge	None	None	0.261
k127_3977114_1	2	409	1	51519_1	10	Edge	None	None	0.515
k127_3977114_2	479	973	1	51519_2	00	ATG	None	None	0.444
k127_3977114_3	975	1364	1	51519_3	01	ATG	TAA	11bp	0.531
k127_3977181_1	3	905	-1	51520_1	10	GTG	GGTG	5bp	0.563
k127_3977218_1	2	1189	-1	51521_1	11	Edge	None	None	0.269
k127_3977327_1	2	808	-1	51522_1	10	GTG	GGAG/GAGG	5-10bp	0.501
k127_3977327_2	822	1121	-1	51522_2	00	ATG	GGA/GAG/AGG	5-10bp	0.503
k127_3977327_3	1142	1891	-1	51522_3	00	ATG	GGAGG	5-10bp	0.521
k127_3977327_4	1971	2720	-1	51522_4	01	Edge	None	None	0.552
k127_3977392_1	2	805	-1	51523_1	10	ATG	None	None	0.648
k127_3977392_2	977	1549	1	51523_2	01	ATG	AGGAG	5-10bp	0.627
k127_3977595_1	2	685	1	51524_1	10	Edge	None	None	0.199
k127_3977595_2	744	1052	1	51524_2	00	ATG	None	None	0.314
k127_3977629_1	1	129	1	51525_1	10	Edge	None	None	0.357
k127_3977629_2	126	425	1	51525_2	00	ATG	AGGAG	5-10bp	0.337
k127_3977629_3	646	1467	1	51525_3	00	TTG	AGGAG	5-10bp	0.270
k127_3977740_1	2	940	-1	51526_1	10	ATG	GGA/GAG/AGG	5-10bp	0.505
k127_3977740_2	957	1826	-1	51526_2	01	Edge	None	None	0.518
k127_3977761_1	1	801	1	51527_1	10	Edge	None	None	0.438
k127_3977761_2	991	2220	1	51527_2	01	ATG	TAA	12bp	0.492
k127_3977893_1	110	724	1	51528_1	00	ATG	TAAA	11bp	0.426
k127_3977893_2	883	1290	1	51528_2	01	ATG	TAA	3bp	0.444
k127_3977899_1	3	227	1	51529_1	10	Edge	None	None	0.369
k127_3977899_2	292	1128	-1	51529_2	00	GTG	GGA/GAG/AGG	5-10bp	0.332
k127_3977899_3	1300	2424	-1	51529_3	01	Edge	None	None	0.332
k127_3978039_1	1	276	1	51530_1	10	Edge	None	None	0.377
k127_3978039_2	288	473	1	51530_2	00	ATG	GGAG/GAGG	5-10bp	0.323
k127_3978039_3	487	798	1	51530_3	00	ATG	GGAGG	5-10bp	0.369
k127_3978039_4	929	2248	1	51530_4	00	ATG	GGAG/GAGG	5-10bp	0.335
k127_3978039_5	2264	2911	1	51530_5	00	ATG	AGGAG	5-10bp	0.315
k127_3978039_6	2940	3161	1	51530_6	00	ATG	GGAG/GAGG	5-10bp	0.351
k127_3978039_7	3195	3311	1	51530_7	00	ATG	GGAGG	5-10bp	0.325
k127_3978039_8	3325	3690	1	51530_8	00	ATG	GGAGG	5-10bp	0.363
k127_3978039_9	3707	4093	1	51530_9	00	ATG	GGAGG	5-10bp	0.413
k127_3978039_10	4153	5238	1	51530_10	00	ATG	GGAGG	5-10bp	0.308
k127_3978039_11	5259	5621	1	51530_11	00	ATG	AGGAG	5-10bp	0.344
k127_3978090_1	3	263	1	51531_1	10	Edge	None	None	0.211
k127_3978090_2	253	402	1	51531_2	00	ATG	GGAG/GAGG	5-10bp	0.247
k127_3978090_3	1090	1170	1	51531_3	01	ATG	GGAG/GAGG	5-10bp	0.235
k127_3978217_1	1	552	-1	51532_1	10	ATG	GGAG/GAGG	5-10bp	0.375
k127_3978217_2	555	1883	-1	51532_2	00	ATG	AGGA	5-10bp	0.337
k127_3978217_3	2025	2531	1	51532_3	01	ATG	GGA/GAG/AGG	5-10bp	0.353
k127_3978254_1	487	777	1	51533_1	00	ATG	None	None	0.247
k127_3978254_2	1026	1979	1	51533_2	00	ATG	None	None	0.396
k127_3978254_3	1976	2623	1	51533_3	00	ATG	None	None	0.378
k127_3978254_4	2803	3105	1	51533_4	00	ATG	None	None	0.409
k127_3978433_1	65	1246	-1	51534_1	01	Edge	None	None	0.500
k127_3978658_1	1	339	-1	51535_1	10	ATG	AGGA	5-10bp	0.569
k127_3978658_2	626	1429	1	51535_2	01	ATG	GGAG/GAGG	5-10bp	0.495
k127_3978772_1	50	292	1	51536_1	00	ATG	GGAG/GAGG	5-10bp	0.321
k127_3978772_2	306	1103	1	51536_2	00	ATG	AGGAG	5-10bp	0.263
k127_3978772_3	1227	2213	1	51536_3	00	ATG	GGAG/GAGG	5-10bp	0.267
k127_3978772_4	2218	2784	1	51536_4	00	ATG	GGA/GAG/AGG	5-10bp	0.272
k127_3978772_5	2802	2891	1	51536_5	01	ATG	GGA/GAG/AGG	5-10bp	0.344
k127_3978826_1	1	324	-1	51537_1	10	ATG	TAA	11bp	0.389
k127_3978826_2	1023	1847	-1	51537_2	01	Edge	None	None	0.507
k127_3978831_1	94	465	1	51538_1	00	ATG	None	None	0.272
k127_3978831_2	887	1063	1	51538_2	00	ATG	None	None	0.266
k127_3978831_3	1054	1287	1	51538_3	01	ATG	None	None	0.226
k127_3978906_1	3	173	1	51539_1	10	Edge	None	None	0.357
k127_3978906_2	194	664	1	51539_2	00	ATG	GGAGG	5-10bp	0.342
k127_3978906_3	649	1206	1	51539_3	01	TTG	GGAG/GAGG	5-10bp	0.247
k127_3979045_1	80	2167	1	51540_1	00	ATG	None	None	0.245
k127_3979200_1	236	3418	-1	51541_1	00	ATG	GGA/GAG/AGG	5-10bp	0.214
k127_3979292_1	2	223	-1	51542_1	10	ATG	AGGAG	5-10bp	0.495
k127_3979292_2	254	421	-1	51542_2	00	ATG	GGA/GAG/AGG	5-10bp	0.619
k127_3979292_3	473	691	-1	51542_3	00	ATG	AGGA	5-10bp	0.548
k127_3979292_4	1005	1250	-1	51542_4	00	ATG	AGGAGG	5-10bp	0.598
k127_3979292_5	1247	1609	-1	51542_5	00	GTG	AGGAGG	5-10bp	0.669
k127_3979292_6	1606	1770	-1	51542_6	00	GTG	AGGAGG	5-10bp	0.521
k127_3979292_7	1767	1892	-1	51542_7	01	Edge	None	None	0.524
k127_3979307_1	2	2209	1	51543_1	10	Edge	None	None	0.529
k127_3979307_2	2325	3233	1	51543_2	00	ATG	None	None	0.526
k127_3979307_3	3400	3867	-1	51543_3	01	Edge	None	None	0.506
k127_3979595_1	2	838	-1	51544_1	10	ATG	GGA/GAG/AGG	5-10bp	0.533
k127_3979595_2	843	1808	-1	51544_2	00	ATG	None	None	0.480
k127_3979595_3	1801	2046	-1	51544_3	01	Edge	None	None	0.492
k127_3979725_1	1	873	-1	51545_1	10	ATG	GGAG/GAGG	5-10bp	0.522
k127_3979725_2	948	1490	-1	51545_2	01	Edge	None	None	0.560
k127_3979804_1	29	433	1	51546_1	00	ATG	None	None	0.175
k127_3979804_2	767	1066	1	51546_2	01	ATG	None	None	0.153
k127_3979847_1	3	476	-1	51547_1	10	ATG	GGAGG	5-10bp	0.371
k127_3979847_2	704	1360	-1	51547_2	00	ATG	GGAGG	5-10bp	0.349
k127_3979847_3	1583	3376	-1	51547_3	00	ATG	GGAG/GAGG	5-10bp	0.228
k127_3979847_4	3385	4413	-1	51547_4	00	ATG	GGAG/GAGG	5-10bp	0.224
k127_3979847_5	4534	6132	-1	51547_5	00	ATG	None	None	0.273
k127_3979917_1	74	1576	-1	51548_1	00	ATG	GGAG/GAGG	5-10bp	0.515
k127_3979917_2	1682	2275	-1	51548_2	01	Edge	None	None	0.461
k127_3980057_1	3	1115	-1	51549_1	11	Edge	None	None	0.539
k127_3980273_1	106	1173	1	51550_1	01	ATG	None	None	0.178
k127_3980309_1	1	984	1	51551_1	10	Edge	None	None	0.405
k127_3980330_1	1	162	1	51552_1	10	Edge	None	None	0.346
k127_3980330_2	367	2160	1	51552_2	01	ATG	AGGAGG	3-4bp	0.308
k127_3980412_1	2	553	-1	51553_1	10	ATG	TAAAAA	11bp	0.505
k127_3980412_2	678	1289	1	51553_2	00	ATG	TAA	11bp	0.516
k127_3980537_1	2	196	-1	51554_1	10	ATG	None	None	0.415
k127_3980537_2	694	1440	1	51554_2	00	ATG	GGAG/GAGG	5-10bp	0.400
k127_3980907_1	112	651	1	51555_1	00	ATG	AGGA	5-10bp	0.348
k127_3980907_2	648	1739	1	51555_2	01	ATG	AGGA/GGAG/GAGG	11-12bp	0.324
k127_3981024_1	3	803	1	51556_1	10	Edge	None	None	0.533
k127_3981024_2	914	1021	1	51556_2	01	ATG	AGGAGG	5-10bp	0.454
k127_3981146_1	1	1089	1	51557_1	10	Edge	None	None	0.324
k127_3981146_2	1079	1180	1	51557_2	01	ATG	None	None	0.235
k127_3981266_1	1	849	-1	51558_1	10	ATG	TAA	12bp	0.320
k127_3981307_1	3	77	-1	51559_1	10	ATG	None	None	0.520
k127_3981307_2	250	1143	-1	51559_2	01	Edge	None	None	0.612
k127_3981319_1	2	541	1	51560_1	10	Edge	None	None	0.430
k127_3981319_2	575	1027	1	51560_2	01	ATG	TAAAA	12bp	0.477
k127_3981357_1	3	1730	1	51561_1	10	Edge	None	None	0.410
k127_3981357_2	1749	2942	1	51561_2	00	ATG	GGAG/GAGG	5-10bp	0.390
k127_3981357_3	2968	3801	1	51561_3	00	ATG	GGAG/GAGG	5-10bp	0.361
k127_3981357_4	3925	4146	1	51561_4	01	ATG	GGAG/GAGG	5-10bp	0.410
k127_3981459_1	2	1090	1	51562_1	10	Edge	None	None	0.508
k127_3981459_2	1075	1137	1	51562_2	01	ATG	AGGA	5-10bp	0.349
k127_3981550_1	2	103	-1	51563_1	10	ATG	GGAG/GAGG	5-10bp	0.324
k127_3981550_2	474	1040	-1	51563_2	00	ATG	GGA/GAG/AGG	5-10bp	0.372
k127_3981550_3	1122	1616	-1	51563_3	01	Edge	None	None	0.438
k127_3981554_1	3	2216	1	51564_1	10	Edge	None	None	0.545
k127_3981554_2	2254	4560	1	51564_2	01	ATG	None	None	0.532
k127_3981695_1	954	1295	1	51565_1	00	ATG	TAAA	14bp	0.427
k127_3981707_1	2	1117	-1	51566_1	10	ATG	None	None	0.384
k127_3981707_2	1280	1861	1	51566_2	01	ATG	None	None	0.345
k127_3981870_1	1	270	-1	51567_1	10	ATG	AGGAGG	5-10bp	0.381
k127_3981870_2	497	634	1	51567_2	00	ATG	GGAG/GAGG	5-10bp	0.449
k127_3981870_3	737	1012	1	51567_3	00	ATG	None	None	0.373
k127_3981896_1	1	528	-1	51568_1	10	ATG	GGAG/GAGG	5-10bp	0.386
k127_3981896_2	688	1629	1	51568_2	00	ATG	GGAG/GAGG	5-10bp	0.326
k127_3982037_1	1	117	1	51569_1	10	Edge	None	None	0.487
k127_3982037_2	283	1029	-1	51569_2	00	ATG	TATAA	11bp	0.380
k127_3982093_1	2	1360	1	51570_1	11	Edge	None	None	0.605
k127_3982148_1	3	1004	1	51571_1	10	Edge	None	None	0.307
k127_3982157_1	3	749	-1	51572_1	10	ATG	GGAGG	5-10bp	0.244
k127_3982157_2	854	1198	1	51572_2	00	ATG	GGAGG	5-10bp	0.287
k127_3982157_3	1198	1512	1	51572_3	00	ATG	GGAG/GAGG	5-10bp	0.267
k127_3982181_1	2	1012	1	51573_1	10	Edge	None	None	0.235
k127_3982181_2	951	1079	1	51573_2	01	ATG	None	None	0.209
k127_3982269_1	3	569	1	51574_1	10	Edge	None	None	0.573
k127_3982269_2	631	1212	1	51574_2	01	ATG	None	None	0.514
k127_3982364_1	1	876	-1	51575_1	10	ATG	TAAA	6bp	0.466
k127_3982512_1	2	175	-1	51576_1	10	ATG	TAAA	11bp	0.489
k127_3982512_2	144	794	-1	51576_2	00	ATG	AACAA	7bp	0.436
k127_3982512_3	895	1080	1	51576_3	01	ATG	None	None	0.398
k127_3982584_1	2	1216	1	51577_1	10	Edge	None	None	0.380
k127_3982584_2	1236	1415	-1	51577_2	01	Edge	None	None	0.439
k127_3982598_1	81	1142	1	51578_1	00	ATG	None	None	0.577
k127_3982598_2	1142	2137	1	51578_2	00	ATG	None	None	0.558
k127_3982598_3	2161	2520	1	51578_3	01	ATG	None	None	0.506
k127_3982622_1	1	5367	-1	51579_1	10	ATG	GGA/GAG/AGG	5-10bp	0.423
k127_3982622_2	5384	5836	-1	51579_2	01	Edge	None	None	0.446
k127_3982623_1	2	1030	1	51580_1	11	Edge	None	None	0.488
k127_3982640_1	1	1197	-1	51581_1	10	ATG	AGGA	5-10bp	0.485
k127_3982646_1	1	231	1	51582_1	10	Edge	None	None	0.299
k127_3982646_2	243	863	1	51582_2	00	ATG	TAA	11bp	0.329
k127_3982646_3	885	2501	1	51582_3	01	ATG	AATAA	13bp	0.318
k127_3982880_1	1	249	-1	51583_1	10	ATG	GGAGG	5-10bp	0.382
k127_3982880_2	251	670	-1	51583_2	00	ATG	AGGA	5-10bp	0.402
k127_3982880_3	675	1145	-1	51583_3	00	ATG	None	None	0.372
k127_3982880_4	1145	1411	-1	51583_4	01	Edge	None	None	0.408
k127_3983017_1	3	773	1	51584_1	10	Edge	None	None	0.619
k127_3983017_2	770	1603	1	51584_2	00	ATG	GGAGG	5-10bp	0.631
k127_3983017_3	1600	2592	1	51584_3	00	ATG	GGAG/GAGG	5-10bp	0.642
k127_3983017_4	2589	3332	1	51584_4	00	ATG	AGGAGG	5-10bp	0.616
k127_3983017_5	3638	3955	-1	51584_5	00	ATG	GGAGG	5-10bp	0.547
k127_3983017_6	4198	5241	1	51584_6	00	TTG	GGA/GAG/AGG	11-12bp	0.598
k127_3983017_7	5241	6008	1	51584_7	00	ATG	AGxAGG/AGGxGG	5-10bp	0.565
k127_3983017_8	6005	7177	1	51584_8	00	ATG	GGAGG	5-10bp	0.558
k127_3983017_9	7240	7824	1	51584_9	00	ATG	GGAG/GAGG	5-10bp	0.545
k127_3983017_10	7901	8269	-1	51584_10	00	ATG	AGGAG	5-10bp	0.602
k127_3983017_11	8508	8726	1	51584_11	00	ATG	AGGAG	5-10bp	0.525
k127_3983017_12	8806	9087	1	51584_12	01	ATG	AGxAGG/AGGxGG	5-10bp	0.546
k127_3983037_1	2	61	-1	51585_1	10	ATG	None	None	0.800
k127_3983037_2	158	475	1	51585_2	00	ATG	None	None	0.211
k127_3983037_3	608	1381	1	51585_3	00	ATG	None	None	0.265
k127_3983121_1	3	1616	1	51586_1	10	Edge	None	None	0.555
k127_3983121_2	1734	4277	-1	51586_2	00	ATG	AGGAG	5-10bp	0.573
k127_3983121_3	4492	5685	1	51586_3	01	ATG	GGA/GAG/AGG	5-10bp	0.580
k127_3983154_1	38	247	-1	51587_1	00	ATG	None	None	0.319
k127_3983154_2	345	854	-1	51587_2	00	ATG	AGGA	5-10bp	0.349
k127_3983154_3	937	1974	-1	51587_3	00	ATG	GGAG/GAGG	5-10bp	0.408
k127_3983154_4	1996	2223	-1	51587_4	01	Edge	None	None	0.425
k127_3983216_1	3	1130	1	51588_1	11	Edge	None	None	0.515
k127_3983339_1	28	1209	-1	51589_1	00	ATG	GGA/GAG/AGG	5-10bp	0.245
k127_3983339_2	1287	3167	-1	51589_2	00	ATG	AGGAG	5-10bp	0.247
k127_3983339_3	3327	4052	1	51589_3	00	ATG	GGA/GAG/AGG	5-10bp	0.245
k127_3983339_4	4054	4554	1	51589_4	00	ATG	GGAG/GAGG	5-10bp	0.279
k127_3983339_5	4551	5699	-1	51589_5	00	ATG	GGAG/GAGG	5-10bp	0.197
k127_3983339_6	5801	6283	1	51589_6	00	ATG	GGA/GAG/AGG	5-10bp	0.236
k127_3983339_7	6287	6622	1	51589_7	00	ATG	GGAG/GAGG	5-10bp	0.247
k127_3983339_8	6643	7740	1	51589_8	00	ATG	GGA/GAG/AGG	5-10bp	0.201
k127_3983339_9	7829	9016	1	51589_9	00	ATG	GGA/GAG/AGG	5-10bp	0.223
k127_3983339_10	9075	9287	1	51589_10	00	ATG	AGGAG	5-10bp	0.296
k127_3983339_11	9366	10268	1	51589_11	00	ATG	GGAG/GAGG	5-10bp	0.219
k127_3983339_12	10398	10568	1	51589_12	01	ATG	AGGAG	5-10bp	0.298
k127_3983391_1	3	800	-1	51590_1	10	ATG	None	None	0.555
k127_3983391_2	964	1221	-1	51590_2	01	Edge	None	None	0.593
k127_3983475_1	3	416	1	51591_1	10	Edge	None	None	0.534
k127_3983475_2	423	923	1	51591_2	00	ATG	TAAAA	4bp	0.477
k127_3983475_3	1066	1644	1	51591_3	01	ATG	AACAA	13bp	0.358
k127_3983829_1	2	1216	-1	51592_1	11	Edge	None	None	0.172
k127_3984140_1	1	1050	-1	51593_1	11	Edge	None	None	0.469
k127_3984289_1	1	171	-1	51594_1	10	ATG	GGAG/GAGG	5-10bp	0.450
k127_3984289_2	168	557	-1	51594_2	00	ATG	GGAGG	5-10bp	0.428
k127_3984289_3	567	902	-1	51594_3	00	ATG	GGxGG	5-10bp	0.440
k127_3984289_4	889	1896	-1	51594_4	00	ATG	None	None	0.421
k127_3984289_5	1893	2573	-1	51594_5	00	ATG	AGGAGG	3-4bp	0.445
k127_3984289_6	2583	4523	-1	51594_6	00	ATG	GGAG/GAGG	5-10bp	0.481
k127_3984289_7	4686	5108	-1	51594_7	00	ATG	GGAGG	5-10bp	0.437
k127_3984289_8	5119	5586	-1	51594_8	00	ATG	GGAGG	5-10bp	0.412
k127_3984289_9	5597	6796	-1	51594_9	01	Edge	None	None	0.485
k127_3984440_1	3	1265	-1	51595_1	11	Edge	None	None	0.508
k127_3984689_1	2	142	-1	51596_1	10	ATG	AAA	14bp	0.312
k127_3984689_2	181	921	-1	51596_2	00	ATG	None	None	0.466
k127_3984689_3	960	1199	-1	51596_3	00	GTG	AAA	13bp	0.471
k127_3984689_4	1367	1711	-1	51596_4	01	Edge	None	None	0.536
k127_3984841_1	1	144	1	51597_1	10	Edge	None	None	0.326
k127_3984841_2	146	850	1	51597_2	00	ATG	AGGAGG	11-12bp	0.379
k127_3984841_3	933	1232	1	51597_3	01	ATG	None	None	0.373
k127_3984896_1	1	351	1	51598_1	10	Edge	None	None	0.256
k127_3984896_2	364	687	1	51598_2	00	ATG	GGAG/GAGG	5-10bp	0.216
k127_3984896_3	697	1011	1	51598_3	00	ATG	GGAG/GAGG	5-10bp	0.286
k127_3984896_4	1060	1698	1	51598_4	00	ATG	AGGA	5-10bp	0.264
k127_3984896_5	1811	2503	1	51598_5	01	ATG	AGGAGG	5-10bp	0.224
k127_3984978_1	3	128	1	51599_1	10	Edge	None	None	0.579
k127_3984978_2	141	1070	1	51599_2	01	ATG	None	None	0.575
k127_3985009_1	1	1044	1	51600_1	11	Edge	None	None	0.231
k127_3985366_1	3	1079	-1	51601_1	11	Edge	None	None	0.268
k127_3985450_1	1	1461	-1	51602_1	10	ATG	None	None	0.567
k127_3985881_1	207	566	1	51603_1	00	ATG	None	None	0.522
k127_3985881_2	688	2202	1	51603_2	00	ATG	None	None	0.549
k127_3985881_3	2173	2379	-1	51603_3	01	Edge	None	None	0.401
k127_3985951_1	1	300	1	51604_1	10	Edge	None	None	0.263
k127_3985951_2	297	473	1	51604_2	00	ATG	GGA/GAG/AGG	5-10bp	0.249
k127_3985951_3	475	1563	1	51604_3	00	ATG	None	None	0.309
k127_3985951_4	1560	1985	-1	51604_4	00	ATG	GGA/GAG/AGG	5-10bp	0.235
k127_3985951_5	2082	2594	1	51604_5	00	ATG	None	None	0.298
k127_3985951_6	2596	3045	1	51604_6	00	ATG	None	None	0.291
k127_3985951_7	3099	3263	1	51604_7	00	ATG	None	None	0.273
k127_3985951_8	3294	3935	1	51604_8	01	ATG	AGGAG	5-10bp	0.402
k127_3985959_1	3	608	1	51605_1	10	Edge	None	None	0.520
k127_3985959_2	747	1616	-1	51605_2	01	Edge	None	None	0.511
k127_3986035_1	1	1092	-1	51606_1	10	TTG	None	None	0.537
k127_3986105_1	1	153	-1	51607_1	10	ATG	None	None	0.562
k127_3986105_2	255	779	1	51607_2	00	GTG	None	None	0.581
k127_3986105_3	760	1131	-1	51607_3	01	Edge	None	None	0.508
k127_3986197_1	3	305	-1	51608_1	10	GTG	None	None	0.432
k127_3986197_2	468	1040	-1	51608_2	00	ATG	GGA/GAG/AGG	5-10bp	0.419
k127_3986197_3	1177	1314	-1	51608_3	01	Edge	None	None	0.471
k127_3986208_1	2	106	1	51609_1	10	Edge	None	None	0.543
k127_3986208_2	114	1292	1	51609_2	00	ATG	GGAG/GAGG	5-10bp	0.607
k127_3986208_3	1519	1896	1	51609_3	00	GTG	None	None	0.601
k127_3986208_4	1889	2797	1	51609_4	00	ATG	GGAGG	5-10bp	0.606
k127_3986208_5	2949	5021	1	51609_5	00	ATG	GGAGG	5-10bp	0.568
k127_3986208_6	5038	6312	1	51609_6	00	ATG	AGGAGG	5-10bp	0.595
k127_3986208_7	6324	7013	1	51609_7	00	ATG	GGAGG	5-10bp	0.614
k127_3986208_8	7010	7882	1	51609_8	00	ATG	AGGAGG	5-10bp	0.597
k127_3986208_9	7833	8015	-1	51609_9	01	Edge	None	None	0.738
k127_3986214_1	2	211	1	51610_1	10	Edge	None	None	0.371
k127_3986214_2	242	2221	1	51610_2	00	ATG	None	None	0.361
k127_3986214_3	2208	3056	1	51610_3	00	ATG	AGxAGG/AGGxGG	5-10bp	0.339
k127_3986214_4	3059	3520	1	51610_4	00	ATG	None	None	0.381
k127_3986214_5	3521	5407	1	51610_5	01	ATG	GGA/GAG/AGG	5-10bp	0.430
k127_3986215_1	2	361	-1	51611_1	10	ATG	GGAG/GAGG	5-10bp	0.467
k127_3986215_2	373	1110	-1	51611_2	00	ATG	GGAGG	5-10bp	0.465
k127_3986215_3	1148	1978	-1	51611_3	01	Edge	None	None	0.465
k127_3986230_1	3	218	1	51612_1	10	Edge	None	None	0.468
k127_3986230_2	227	1444	-1	51612_2	01	Edge	None	None	0.523
k127_3986248_1	177	1622	1	51613_1	00	ATG	None	None	0.258
k127_3986271_1	65	340	-1	51614_1	00	ATG	None	None	0.388
k127_3986271_2	344	1210	-1	51614_2	01	Edge	None	None	0.443
k127_3986295_1	2	223	1	51615_1	10	Edge	None	None	0.459
k127_3986295_2	580	1176	1	51615_2	01	ATG	TAA	12bp	0.360
k127_3986423_1	2	1069	1	51616_1	11	Edge	None	None	0.369
k127_3986588_1	3	1028	1	51617_1	10	Edge	None	None	0.367
k127_3986624_1	2	1117	-1	51618_1	11	Edge	None	None	0.454
k127_3986777_1	1	234	1	51619_1	10	Edge	None	None	0.479
k127_3986777_2	647	1213	1	51619_2	00	ATG	TAA	11bp	0.448
k127_3986834_1	1	513	-1	51620_1	10	ATG	None	None	0.548
k127_3986834_2	494	793	-1	51620_2	00	ATG	None	None	0.447
k127_3987246_1	3	1007	1	51621_1	10	Edge	None	None	0.580
k127_3987246_2	1263	2417	1	51621_2	00	ATG	AGxAGG/AGGxGG	5-10bp	0.558
k127_3987343_1	3	1715	-1	51622_1	11	Edge	None	None	0.217
k127_3987369_1	2	1111	1	51623_1	11	Edge	None	None	0.299
k127_3987594_1	2	790	1	51624_1	10	Edge	None	None	0.669
k127_3987594_2	816	1187	1	51624_2	01	ATG	GGAG/GAGG	5-10bp	0.629
k127_3987604_1	123	1553	1	51625_1	01	ATG	None	None	0.447
k127_3987769_1	3	551	1	51626_1	10	Edge	None	None	0.596
k127_3987769_2	672	1367	1	51626_2	01	TTG	AGGAGG	5-10bp	0.596
k127_3987903_1	2	256	1	51627_1	10	Edge	None	None	0.420
k127_3987903_2	268	1215	1	51627_2	00	ATG	TAA	11bp	0.330
k127_3987903_3	1269	2546	1	51627_3	00	ATG	TAA	10bp	0.336
k127_3987903_4	2584	3111	1	51627_4	00	ATG	AATAA	15bp	0.436
k127_3987903_5	3565	4653	1	51627_5	00	TTG	None	None	0.371
k127_3987903_6	4640	5428	1	51627_6	01	ATG	TAAA	8bp	0.387
k127_3987904_1	1	414	1	51628_1	10	Edge	None	None	0.401
k127_3987904_2	442	1293	1	51628_2	00	ATG	None	None	0.336
k127_3987904_3	1412	1636	1	51628_3	01	ATG	GGA/GAG/AGG	5-10bp	0.329
k127_3987906_1	669	1103	-1	51629_1	00	GTG	AAAAAA	14bp	0.474
k127_3987906_2	1367	1432	1	51629_2	01	ATG	AAAAAA	13bp	0.500
k127_3987942_1	3	287	-1	51630_1	10	ATG	GGAGG	3-4bp	0.284
k127_3987942_2	341	1093	-1	51630_2	00	ATG	GGAG/GAGG	5-10bp	0.207
k127_3988121_1	2	334	-1	51631_1	10	ATG	None	None	0.195
k127_3988121_2	351	3989	-1	51631_2	00	GTG	None	None	0.232
k127_3988121_3	4088	4480	1	51631_3	01	ATG	None	None	0.290
k127_3988272_1	1	102	1	51632_1	10	Edge	None	None	0.324
k127_3988272_2	423	695	-1	51632_2	00	ATG	None	None	0.282
k127_3988272_3	798	1004	-1	51632_3	00	ATG	None	None	0.314
k127_3988272_4	1500	1619	1	51632_4	00	ATG	TAA	10bp	0.258
k127_3988348_1	1	2772	-1	51633_1	10	ATG	AGGAG	5-10bp	0.630
k127_3988348_2	2784	2960	-1	51633_2	00	ATG	AGGAGG	5-10bp	0.576
k127_3988348_3	2948	3166	-1	51633_3	00	ATG	None	None	0.635
k127_3988348_4	3181	3681	-1	51633_4	00	ATG	AGGAG	5-10bp	0.605
k127_3988348_5	3707	4132	-1	51633_5	00	ATG	AGGAG	5-10bp	0.636
k127_3988348_6	4169	4552	-1	51633_6	00	ATG	AGGAGG	5-10bp	0.685
k127_3988348_7	4536	4943	-1	51633_7	00	ATG	AGGA	5-10bp	0.610
k127_3988348_8	4936	5208	-1	51633_8	00	ATG	GGAGG	5-10bp	0.630
k127_3988348_9	5205	5552	-1	51633_9	00	ATG	None	None	0.670
k127_3988348_10	5558	5896	-1	51633_10	00	ATG	AGGA	5-10bp	0.678
k127_3988409_1	3	416	1	51634_1	10	Edge	None	None	0.295
k127_3988409_2	423	584	1	51634_2	00	ATG	None	None	0.265
k127_3988409_3	592	894	1	51634_3	00	ATG	None	None	0.274
k127_3988409_4	927	1193	1	51634_4	00	ATG	GGA/GAG/AGG	5-10bp	0.371
k127_3988409_5	1212	1583	1	51634_5	00	ATG	AGGA/GGAG/GAGG	11-12bp	0.328
k127_3988409_6	1570	1866	1	51634_6	00	ATG	None	None	0.323
k127_3988409_7	1891	2256	1	51634_7	01	ATG	AGGAG	5-10bp	0.336
k127_3988486_1	1	516	1	51635_1	10	Edge	None	None	0.469
k127_3988486_2	483	1190	1	51635_2	00	ATG	None	None	0.442
k127_3988486_3	1239	1619	1	51635_3	01	ATG	None	None	0.472
k127_3988578_1	52	1116	-1	51636_1	00	GTG	AATAA	15bp	0.442
k127_3988578_2	1132	1365	-1	51636_2	01	Edge	None	None	0.432
k127_3988631_1	3	374	-1	51637_1	10	ATG	AGGAG(G)/GGAGG	13-15bp	0.336
k127_3988631_2	384	1406	-1	51637_2	00	ATG	GGA/GAG/AGG	5-10bp	0.361
k127_3988631_3	1473	2255	-1	51637_3	01	Edge	None	None	0.333
k127_3988672_1	2	1438	1	51638_1	11	Edge	None	None	0.297
k127_3988743_1	281	880	1	51639_1	00	ATG	AAAA	12bp	0.492
k127_3988743_2	915	1403	1	51639_2	00	ATG	AAAAA	12bp	0.483
k127_3988743_3	1400	2986	1	51639_3	00	ATG	None	None	0.511
k127_3988743_4	2995	3786	1	51639_4	00	ATG	TAA	15bp	0.444
k127_3988743_5	3810	4088	1	51639_5	01	ATG	None	None	0.448
k127_3988943_1	1	96	-1	51640_1	10	ATG	None	None	0.531
k127_3988943_2	235	879	1	51640_2	00	ATG	None	None	0.431
k127_3988943_3	872	1216	-1	51640_3	00	ATG	AGGAGG	5-10bp	0.539
k127_3988943_4	1231	2172	-1	51640_4	00	ATG	None	None	0.581
k127_3989125_1	1	246	-1	51641_1	10	ATG	TAA	11bp	0.114
k127_3989371_1	2	4999	1	51642_1	11	Edge	None	None	0.548
k127_3989441_1	1	384	-1	51643_1	10	ATG	GGA/GAG/AGG	5-10bp	0.190
k127_3989441_2	377	889	-1	51643_2	00	ATG	GGAG/GAGG	5-10bp	0.250
k127_3989441_3	984	1070	1	51643_3	01	ATG	AGGA	5-10bp	0.264
k127_3989619_1	1	888	-1	51644_1	10	ATG	None	None	0.583
k127_3989619_2	923	1255	-1	51644_2	01	Edge	None	None	0.559
k127_3989636_1	106	927	1	51645_1	00	ATG	None	None	0.302
k127_3989636_2	916	1317	-1	51645_2	00	ATG	AGGAG	5-10bp	0.301
k127_3989695_1	2	469	1	51646_1	10	Edge	None	None	0.380
k127_3989695_2	493	1086	1	51646_2	01	ATG	GGAG/GAGG	5-10bp	0.416
k127_3989697_1	100	1170	-1	51647_1	01	Edge	None	None	0.444
k127_3989707_1	1	120	1	51648_1	10	Edge	None	None	0.517
k127_3989707_2	379	1416	1	51648_2	01	ATG	None	None	0.572
k127_3989767_1	3	1004	1	51649_1	10	Edge	None	None	0.311
k127_3989773_1	2	1189	-1	51650_1	11	Edge	None	None	0.300
k127_3989942_1	1	264	1	51651_1	10	Edge	None	None	0.659
k127_3989942_2	299	517	1	51651_2	00	ATG	AGGA	5-10bp	0.553
k127_3989942_3	546	1538	1	51651_3	01	ATG	None	None	0.616
k127_3989970_1	3	644	1	51652_1	10	Edge	None	None	0.232
k127_3989970_2	616	1290	1	51652_2	00	ATG	GGA/GAG/AGG	5-10bp	0.185
k127_3989970_3	1414	1572	1	51652_3	01	ATG	GGA/GAG/AGG	5-10bp	0.283
k127_3990029_1	3	359	1	51653_1	10	Edge	None	None	0.401
k127_3990029_2	371	958	1	51653_2	00	ATG	None	None	0.299
k127_3990029_3	970	1533	1	51653_3	01	ATG	None	None	0.374
k127_3990072_1	1	276	-1	51654_1	10	ATG	AGGAG	5-10bp	0.359
k127_3990072_2	276	1052	-1	51654_2	00	ATG	GGA/GAG/AGG	5-10bp	0.268
k127_3990072_3	1101	1340	-1	51654_3	01	Edge	None	None	0.208
k127_3990243_1	2	508	-1	51655_1	10	ATG	AGGAGG	5-10bp	0.398
k127_3990243_2	788	1390	1	51655_2	01	ATG	AGGAG	5-10bp	0.327
k127_3990273_1	3	119	1	51656_1	10	Edge	None	None	0.504
k127_3990273_2	359	958	1	51656_2	00	ATG	AGxAGG/AGGxGG	5-10bp	0.457
k127_3990273_3	1208	1465	1	51656_3	01	ATG	AGGAG/GGAGG	11-12bp	0.469
k127_3990334_1	2	1000	-1	51657_1	10	ATG	None	None	0.518
k127_3990334_2	1034	1378	-1	51657_2	01	Edge	None	None	0.510
k127_3990390_1	42	1163	-1	51658_1	00	ATG	TAAA	14bp	0.292
k127_3990390_2	1276	1515	-1	51658_2	01	Edge	None	None	0.279
k127_3990430_1	1	1245	1	51659_1	10	Edge	None	None	0.602
k127_3990478_1	147	2192	-1	51660_1	01	Edge	None	None	0.187
k127_3990579_1	3	434	1	51661_1	10	Edge	None	None	0.220
k127_3990579_2	514	975	1	51661_2	00	ATG	GGA/GAG/AGG	5-10bp	0.221
k127_3990623_1	2	1144	-1	51662_1	10	ATG	TAAA	12bp	0.490
k127_3990623_2	1141	1641	-1	51662_2	00	ATG	TAAA	12bp	0.487
k127_3990623_3	1671	2120	-1	51662_3	01	Edge	None	None	0.509
k127_3990656_1	1	1110	1	51663_1	11	Edge	None	None	0.456
k127_3990729_1	1	1011	-1	51664_1	10	ATG	TAA	8bp	0.389
k127_3990780_1	1	1053	-1	51665_1	10	ATG	None	None	0.625
k127_3990780_2	1050	1538	-1	51665_2	01	Edge	None	None	0.599
k127_3990795_1	3	1187	-1	51666_1	11	Edge	None	None	0.590
k127_3990900_1	1	756	1	51667_1	10	Edge	None	None	0.578
k127_3990900_2	1166	2236	-1	51667_2	00	ATG	None	None	0.590
k127_3990900_3	2257	3627	-1	51667_3	00	ATG	None	None	0.586
k127_3990900_4	3773	4507	1	51667_4	01	ATG	None	None	0.571
k127_3991165_1	3	2273	-1	51668_1	11	Edge	None	None	0.564
k127_3991205_1	4	408	1	51669_1	00	ATG	None	None	0.477
k127_3991205_2	517	1656	-1	51669_2	01	Edge	None	None	0.557
k127_3991350_1	2	469	1	51670_1	10	Edge	None	None	0.517
k127_3991350_2	483	1451	1	51670_2	01	ATG	None	None	0.361
k127_3991358_1	72	1427	-1	51671_1	00	ATG	None	None	0.580
k127_3991358_2	1527	1868	-1	51671_2	01	Edge	None	None	0.588
k127_3991542_1	2	1525	-1	51672_1	11	Edge	None	None	0.463
k127_3991610_1	3	617	1	51673_1	10	Edge	None	None	0.379
k127_3991610_2	813	1028	1	51673_2	00	ATG	None	None	0.458
k127_3991683_1	3	1124	-1	51674_1	10	TTG	GGA/GAG/AGG	5-10bp	0.576
k127_3991683_2	1246	1713	1	51674_2	00	ATG	GGAGG	3-4bp	0.353
k127_3991797_1	3	197	-1	51675_1	10	ATG	None	None	0.528
k127_3991797_2	329	1282	-1	51675_2	00	ATG	None	None	0.483
k127_3991797_3	1284	1673	-1	51675_3	00	ATG	AATAA	15bp	0.397
k127_3991797_4	1694	2254	-1	51675_4	01	Edge	None	None	0.492
k127_3991871_1	1	441	1	51676_1	10	Edge	None	None	0.522
k127_3991871_2	520	999	1	51676_2	00	ATG	None	None	0.496
k127_3991871_3	1046	1510	1	51676_3	01	ATG	None	None	0.583
k127_3992236_1	2	613	-1	51677_1	10	ATG	AGGAGG	5-10bp	0.423
k127_3992236_2	903	1217	-1	51677_2	01	Edge	None	None	0.349
k127_3992286_1	1	444	-1	51678_1	10	ATG	GGAG/GAGG	5-10bp	0.687
k127_3992286_2	509	1195	-1	51678_2	01	Edge	None	None	0.630
k127_3992467_1	203	913	-1	51679_1	00	TTG	AAA	12bp	0.443
k127_3992467_2	985	1866	1	51679_2	00	ATG	None	None	0.524
k127_3992467_3	1924	2409	1	51679_3	01	ATG	AAAAA	12bp	0.469
k127_3992549_1	1	576	-1	51680_1	10	ATG	None	None	0.262
k127_3992549_2	579	2414	-1	51680_2	00	GTG	GGA/GAG/AGG	5-10bp	0.252
k127_3992549_3	2398	3540	-1	51680_3	01	Edge	None	None	0.259
k127_3992745_1	69	290	1	51681_1	00	ATG	TAA	5bp	0.275
k127_3992896_1	244	639	-1	51682_1	00	TTG	None	None	0.240
k127_3992953_1	192	1991	1	51683_1	00	ATG	None	None	0.529
k127_3992953_2	1993	3489	1	51683_2	00	ATG	None	None	0.503
k127_3992953_3	3505	5499	-1	51683_3	00	ATG	TATAA	4bp	0.499
k127_3992953_4	5539	6270	-1	51683_4	00	GTG	TAA	5bp	0.492
k127_3992953_5	6359	7225	-1	51683_5	00	ATG	AAAA	13bp	0.490
k127_3992953_6	7249	9129	1	51683_6	00	ATG	AAAA	15bp	0.501
k127_3992953_7	9145	9993	1	51683_7	00	ATG	None	None	0.530
k127_3993031_1	2	97	1	51684_1	10	Edge	None	None	0.385
k127_3993031_2	169	915	1	51684_2	00	ATG	None	None	0.339
k127_3993031_3	1018	1395	1	51684_3	00	ATG	None	None	0.164
k127_3993045_1	2	553	1	51685_1	10	Edge	None	None	0.578
k127_3993045_2	584	961	1	51685_2	00	ATG	AGGAG	5-10bp	0.593
k127_3993045_3	1003	1623	1	51685_3	01	ATG	AGGAG	5-10bp	0.538
k127_3993208_1	2	493	-1	51686_1	10	ATG	GGA/GAG/AGG	5-10bp	0.459
k127_3993208_2	504	1265	-1	51686_2	01	Edge	None	None	0.479
k127_3993342_1	96	926	1	51687_1	00	ATG	GGAG/GAGG	5-10bp	0.368
k127_3993342_2	1073	1528	1	51687_2	00	ATG	GGA/GAG/AGG	5-10bp	0.368
k127_3993342_3	1525	2271	-1	51687_3	00	ATG	None	None	0.344
k127_3993383_1	3	1358	1	51688_1	11	Edge	None	None	0.476
k127_3993476_1	2	1204	1	51689_1	11	Edge	None	None	0.535
k127_3993490_1	1	357	1	51690_1	10	Edge	None	None	0.485
k127_3993490_2	470	604	1	51690_2	00	ATG	TAAA	12bp	0.452
k127_3993490_3	854	1093	1	51690_3	00	ATG	TAA	11bp	0.558
k127_3993527_1	1	429	1	51691_1	10	Edge	None	None	0.366
k127_3993527_2	530	1447	1	51691_2	00	ATG	GGA/GAG/AGG	5-10bp	0.345
k127_3993538_1	3	1121	-1	51692_1	11	Edge	None	None	0.517
k127_3993565_1	3	365	1	51693_1	10	Edge	None	None	0.537
k127_3993565_2	367	861	1	51693_2	00	ATG	GGAG/GAGG	5-10bp	0.545
k127_3993565_3	896	2191	-1	51693_3	00	ATG	None	None	0.548
k127_3993565_4	2253	2690	-1	51693_4	00	ATG	None	None	0.543
k127_3993565_5	2830	3183	1	51693_5	00	ATG	GGA/GAG/AGG	5-10bp	0.554
k127_3993565_6	3450	3584	1	51693_6	01	TTG	GGA/GAG/AGG	11-12bp	0.556
k127_3993597_1	2	127	1	51694_1	10	Edge	None	None	0.500
k127_3993597_2	215	1189	1	51694_2	01	ATG	TAA	11bp	0.410
k127_3993621_1	3	1223	1	51695_1	10	Edge	None	None	0.520
k127_3993621_2	1238	1411	1	51695_2	01	ATG	AGGAG	5-10bp	0.489
k127_3993655_1	3	83	1	51696_1	10	Edge	None	None	0.617
k127_3993655_2	100	2007	-1	51696_2	00	ATG	None	None	0.583
k127_3993655_3	2004	2237	-1	51696_3	01	Edge	None	None	0.560
k127_3993767_1	1	273	-1	51697_1	10	ATG	GGAG/GAGG	5-10bp	0.564
k127_3993813_1	53	1330	1	51698_1	00	TTG	AGGAG	5-10bp	0.287
k127_3993813_2	1311	1739	1	51698_2	01	ATG	AGGAG	5-10bp	0.294
k127_3993908_1	3	1349	-1	51699_1	11	Edge	None	None	0.629
k127_3993954_1	3	98	-1	51700_1	10	ATG	GGA/GAG/AGG	5-10bp	0.260
k127_3993954_2	152	856	-1	51700_2	00	ATG	None	None	0.315
k127_3993954_3	1045	1842	1	51700_3	00	ATG	AGGA	5-10bp	0.301
k127_3993954_4	1879	2067	-1	51700_4	01	Edge	None	None	0.302
k127_3993969_1	1	1320	1	51701_1	10	Edge	None	None	0.595
k127_3993969_2	1334	1522	-1	51701_2	01	Edge	None	None	0.651
k127_3994029_1	92	733	1	51702_1	00	ATG	None	None	0.601
k127_3994029_2	866	1033	1	51702_2	01	ATG	None	None	0.571
k127_3994103_1	3	434	-1	51703_1	10	ATG	AACAA	13bp	0.491
k127_3994103_2	456	1073	-1	51703_2	00	ATG	TAAAA	14bp	0.353
k127_3994103_3	1076	1207	-1	51703_3	01	Edge	None	None	0.318
k127_3994178_1	683	1000	1	51704_1	01	ATG	AGGAG	5-10bp	0.513
k127_3994284_1	2	514	1	51705_1	10	Edge	None	None	0.341
k127_3994284_2	538	714	1	51705_2	00	ATG	None	None	0.316
k127_3994284_3	818	1246	1	51705_3	01	ATG	None	None	0.382
k127_3994286_1	3	209	1	51706_1	10	Edge	None	None	0.594
k127_3994286_2	546	1058	1	51706_2	01	ATG	AGGAG	5-10bp	0.657
k127_3994292_1	323	673	1	51707_1	00	ATG	GGAGG	5-10bp	0.356
k127_3994292_2	776	1225	1	51707_2	00	ATG	GGAGG	5-10bp	0.349
k127_3994292_3	1338	1472	1	51707_3	01	ATG	GGAGG	5-10bp	0.348
k127_3994295_1	2	124	1	51708_1	10	Edge	None	None	0.447
k127_3994295_2	184	789	-1	51708_2	00	ATG	GGA/GAG/AGG	11-12bp	0.465
k127_3994295_3	910	1548	1	51708_3	00	ATG	AGGAG	5-10bp	0.505
k127_3994399_1	2	1051	-1	51709_1	11	Edge	None	None	0.573
k127_3994420_1	2	712	1	51710_1	10	Edge	None	None	0.390
k127_3994420_2	789	1394	1	51710_2	00	ATG	AGGAGG	5-10bp	0.345
k127_3994420_3	1485	1643	-1	51710_3	01	Edge	None	None	0.384
k127_3994464_1	1	237	-1	51711_1	10	ATG	TAAAAA	9bp	0.367
k127_3994464_2	237	623	-1	51711_2	00	ATG	AATAA	9bp	0.377
k127_3994464_3	1122	1304	-1	51711_3	01	Edge	None	None	0.415
k127_3994509_1	294	749	1	51712_1	00	ATG	AGGAG	5-10bp	0.281
k127_3994509_2	818	1555	1	51712_2	00	ATG	GGAG/GAGG	5-10bp	0.268
k127_3994509_3	1666	2409	1	51712_3	00	ATG	GGAG/GAGG	5-10bp	0.227
k127_3994509_4	2413	4527	1	51712_4	00	ATG	GGA/GAG/AGG	5-10bp	0.256
k127_3994509_5	4616	5614	1	51712_5	00	ATG	GGAG/GAGG	5-10bp	0.269
k127_3994509_6	5737	6486	1	51712_6	00	ATG	GGA/GAG/AGG	5-10bp	0.251
k127_3994509_7	6502	6927	1	51712_7	00	ATG	GGAG/GAGG	5-10bp	0.317
k127_3994509_8	7002	7160	1	51712_8	00	ATG	None	None	0.245
k127_3994509_9	7313	7747	1	51712_9	00	ATG	AGGA/GGAG/GAGG	11-12bp	0.267
k127_3994509_10	7830	9014	1	51712_10	00	ATG	None	None	0.279
k127_3994509_11	9089	10261	1	51712_11	00	ATG	GGA/GAG/AGG	5-10bp	0.299
k127_3994509_12	10357	10533	1	51712_12	00	ATG	AGxAG	5-10bp	0.333
k127_3994509_13	10660	12381	1	51712_13	00	ATG	GGA/GAG/AGG	5-10bp	0.274
k127_3994562_1	2	577	-1	51713_1	10	ATG	AGGAG	5-10bp	0.316
k127_3994562_2	593	1111	-1	51713_2	00	ATG	GGAGG	5-10bp	0.326
k127_3994562_3	1182	2132	-1	51713_3	01	Edge	None	None	0.310
k127_3994669_1	329	1210	1	51714_1	00	ATG	None	None	0.368
k127_3994669_2	1197	2195	1	51714_2	01	ATG	TAA	11bp	0.344
k127_3994794_1	2	2077	-1	51715_1	11	Edge	None	None	0.702
k127_3994865_1	3	98	-1	51716_1	10	ATG	None	None	0.458
k127_3994865_2	409	1329	-1	51716_2	01	Edge	None	None	0.530
k127_3994994_1	3	1295	-1	51717_1	11	Edge	None	None	0.268
k127_3995021_1	2	994	-1	51718_1	10	ATG	AGGA	5-10bp	0.535
k127_3995021_2	991	1230	-1	51718_2	01	Edge	None	None	0.463
k127_3995219_1	1	1296	1	51719_1	10	Edge	None	None	0.352
k127_3995219_2	1311	1763	1	51719_2	00	ATG	GGAG/GAGG	5-10bp	0.325
k127_3995219_3	1785	2540	1	51719_3	00	ATG	AGGAG	5-10bp	0.373
k127_3995219_4	2950	3993	1	51719_4	00	ATG	GGA/GAG/AGG	5-10bp	0.310
k127_3995219_5	4100	4669	-1	51719_5	01	Edge	None	None	0.370
k127_3995234_1	123	644	1	51720_1	00	ATG	None	None	0.310
k127_3995234_2	708	1019	1	51720_2	00	ATG	None	None	0.266
k127_3995234_3	1016	1123	-1	51720_3	01	Edge	None	None	0.287
k127_3995336_1	3	572	1	51721_1	10	Edge	None	None	0.481
k127_3995336_2	702	1712	-1	51721_2	00	TTG	None	None	0.458
k127_3995336_3	1899	4631	1	51721_3	00	ATG	GGAGG	5-10bp	0.485
k127_3995348_1	1	207	-1	51722_1	10	ATG	GGAG/GAGG	5-10bp	0.420
k127_3995348_2	250	2409	-1	51722_2	00	ATG	GGA/GAG/AGG	5-10bp	0.482
k127_3995348_3	2503	3138	-1	51722_3	01	Edge	None	None	0.445
k127_3995430_1	2	940	1	51723_1	10	Edge	None	None	0.456
k127_3995430_2	791	1183	-1	51723_2	00	ATG	None	None	0.445
k127_3995430_3	1821	5117	1	51723_3	01	ATG	GGxGG	5-10bp	0.371
k127_3995582_1	1	204	1	51724_1	10	Edge	None	None	0.324
k127_3995582_2	238	735	1	51724_2	00	ATG	TAA	15bp	0.311
k127_3995582_3	1008	1610	-1	51724_3	00	ATG	TAA	9bp	0.433
k127_3995582_4	1762	2667	1	51724_4	00	ATG	TAA	11bp	0.310
k127_3995582_5	2704	3213	1	51724_5	00	ATG	None	None	0.378
k127_3995582_6	3322	3981	1	51724_6	01	ATG	TAA	11bp	0.273
k127_3995621_1	2	592	-1	51725_1	10	ATG	AAAA	11bp	0.377
k127_3995621_2	834	1235	-1	51725_2	01	Edge	None	None	0.348
k127_3995759_1	2	1018	1	51726_1	11	Edge	None	None	0.542
k127_3996024_1	3	173	1	51727_1	10	Edge	None	None	0.462
k127_3996024_2	328	1845	1	51727_2	01	ATG	None	None	0.557
k127_3996075_1	2	355	-1	51728_1	10	ATG	AGGAG	5-10bp	0.658
k127_3996075_2	455	781	-1	51728_2	00	ATG	AGGAG	5-10bp	0.618
k127_3996075_3	872	1273	-1	51728_3	00	ATG	AGGA	5-10bp	0.624
k127_3996075_4	1368	1481	-1	51728_4	01	Edge	None	None	0.544
k127_3996125_1	2	391	1	51729_1	10	Edge	None	None	0.305
k127_3996125_2	732	1016	1	51729_2	01	GTG	GGA/GAG/AGG	5-10bp	0.365
k127_3996254_1	144	1373	-1	51730_1	00	ATG	AGGA/GGAG/GAGG	11-12bp	0.223
k127_3996254_2	1400	2926	-1	51730_2	00	ATG	GGAGG	5-10bp	0.254
k127_3996254_3	2881	3471	-1	51730_3	00	ATG	GGA/GAG/AGG	5-10bp	0.291
k127_3996254_4	4235	4999	-1	51730_4	00	ATG	GGAGG	5-10bp	0.267
k127_3996258_1	2	208	1	51731_1	10	Edge	None	None	0.536
k127_3996258_2	205	1188	1	51731_2	00	ATG	AGGAG	5-10bp	0.527
k127_3996258_3	1336	2247	1	51731_3	00	ATG	GGAGG	5-10bp	0.535
k127_3996309_1	3	1256	-1	51732_1	11	Edge	None	None	0.349
k127_3996316_1	3	1067	-1	51733_1	11	Edge	None	None	0.400
k127_3996354_1	3	152	1	51734_1	10	Edge	None	None	0.513
k127_3996354_2	349	1050	1	51734_2	00	ATG	TAAA	11bp	0.442
k127_3996354_3	1069	1275	-1	51734_3	01	Edge	None	None	0.546
k127_3996361_1	1	156	-1	51735_1	10	ATG	AGGAGG	5-10bp	0.462
k127_3996361_2	269	1237	-1	51735_2	00	ATG	AGGAGG	5-10bp	0.475
k127_3996361_3	1406	2146	-1	51735_3	01	Edge	None	None	0.449
k127_3996383_1	3	563	-1	51736_1	10	ATG	None	None	0.299
k127_3996383_2	588	1490	-1	51736_2	00	ATG	AGxAGG/AGGxGG	11-12bp	0.289
k127_3996383_3	1562	1717	-1	51736_3	00	ATG	GGAG/GAGG	5-10bp	0.250
k127_3996383_4	1761	2711	-1	51736_4	01	Edge	None	None	0.295
k127_3996645_1	3	332	1	51737_1	10	Edge	None	None	0.509
k127_3996645_2	333	992	1	51737_2	00	ATG	None	None	0.492
k127_3996645_3	973	1296	1	51737_3	00	ATG	None	None	0.488
k127_3996645_4	1300	1647	1	51737_4	00	ATG	None	None	0.520
k127_3996645_5	1644	2390	1	51737_5	00	ATG	None	None	0.501
k127_3996645_6	2467	3780	-1	51737_6	00	ATG	None	None	0.504
k127_3996645_7	3943	4161	1	51737_7	00	ATG	None	None	0.466
k127_3996645_8	4191	5036	-1	51737_8	00	TTG	AAAAAA	15bp	0.495
k127_3996645_9	5283	5663	1	51737_9	01	ATG	AAA	13bp	0.472
k127_3996869_1	2	121	1	51738_1	10	Edge	None	None	0.192
k127_3996869_2	310	1074	-1	51738_2	01	Edge	None	None	0.303
k127_3996950_1	86	202	-1	51739_1	00	ATG	AGGAG	5-10bp	0.342
k127_3996950_2	347	565	-1	51739_2	00	ATG	None	None	0.251
k127_3996950_3	599	712	-1	51739_3	00	ATG	AGxAGG/AGGxGG	5-10bp	0.289
k127_3996950_4	1743	2036	-1	51739_4	00	ATG	None	None	0.337
k127_3996950_5	2286	2708	-1	51739_5	00	ATG	None	None	0.331
k127_3996950_6	3641	3790	-1	51739_6	00	ATG	GGAG/GAGG	5-10bp	0.327
k127_3996950_7	3827	4045	-1	51739_7	00	ATG	None	None	0.374
k127_3996950_8	4316	4672	-1	51739_8	00	ATG	AGGAG	5-10bp	0.269
k127_3996950_9	4798	4929	-1	51739_9	00	GTG	GGA/GAG/AGG	5-10bp	0.227
k127_3996950_10	4985	5161	-1	51739_10	00	ATG	None	None	0.192
k127_3996950_11	5363	5452	1	51739_11	01	ATG	AGGAG	5-10bp	0.244
k127_3997102_1	2	550	1	51740_1	10	Edge	None	None	0.362
k127_3997191_1	1	1080	1	51741_1	11	Edge	None	None	0.245
k127_3997423_1	1	1155	-1	51742_1	11	Edge	None	None	0.439
k127_3997480_1	141	392	1	51743_1	00	GTG	None	None	0.544
k127_3997480_2	519	824	-1	51743_2	00	GTG	AGGAG/GGAGG	11-12bp	0.565
k127_3997480_3	1090	1308	-1	51743_3	00	ATG	AGGAGG	5-10bp	0.498
k127_3997573_1	3	254	1	51744_1	10	Edge	None	None	0.460
k127_3997573_2	255	608	-1	51744_2	00	ATG	ATA	3bp	0.393
k127_3997573_3	623	1171	-1	51744_3	00	ATG	None	None	0.463
k127_3997573_4	1173	1595	-1	51744_4	01	Edge	None	None	0.435
k127_3997716_1	3	731	1	51745_1	10	Edge	None	None	0.395
k127_3997716_2	746	1270	1	51745_2	00	ATG	GGA/GAG/AGG	11-12bp	0.339
k127_3997716_3	1263	4121	1	51745_3	00	TTG	GGA/GAG/AGG	11-12bp	0.398
k127_3997716_4	4130	5242	1	51745_4	00	ATG	GGA/GAG/AGG	5-10bp	0.395
k127_3997716_5	5266	5661	1	51745_5	00	ATG	GGA/GAG/AGG	11-12bp	0.379
k127_3997716_6	5645	6610	1	51745_6	00	GTG	GGA/GAG/AGG	11-12bp	0.380
k127_3997716_7	6679	6750	1	51745_7	01	ATG	GGAGG	5-10bp	0.403
k127_3997717_1	163	1422	-1	51746_1	00	ATG	None	None	0.180
k127_3997812_1	3	1709	1	51747_1	11	Edge	None	None	0.547
k127_3997929_1	181	1035	-1	51748_1	00	ATG	GGA/GAG/AGG	5-10bp	0.605
k127_3998066_1	239	1591	-1	51749_1	01	Edge	None	None	0.191
k127_3998139_1	90	905	-1	51750_1	00	ATG	None	None	0.195
k127_3998187_1	79	810	-1	51751_1	00	ATG	None	None	0.594
k127_3998187_2	892	1563	-1	51751_2	00	GTG	None	None	0.626
k127_3998187_3	1641	3047	-1	51751_3	00	ATG	None	None	0.623
k127_3998187_4	3135	4118	-1	51751_4	00	ATG	None	None	0.467
k127_3998187_5	4127	4570	-1	51751_5	00	ATG	None	None	0.437
k127_3998187_6	4574	4900	-1	51751_6	01	Edge	None	None	0.489
k127_3998295_1	1	669	1	51752_1	10	Edge	None	None	0.408
k127_3998295_2	759	1136	1	51752_2	01	ATG	TAA	11bp	0.339
k127_3998339_1	2	1000	1	51753_1	11	Edge	None	None	0.183
k127_3998401_1	201	2237	1	51754_1	00	ATG	None	None	0.610
k127_3998401_2	2442	2549	-1	51754_2	00	ATG	None	None	0.574
k127_3998401_3	2577	2672	-1	51754_3	01	Edge	None	None	0.531
k127_3998419_1	58	792	-1	51755_1	00	ATG	None	None	0.548
k127_3998419_2	1011	2450	1	51755_2	00	ATG	None	None	0.533
k127_3998419_3	2500	2883	1	51755_3	01	ATG	None	None	0.523
k127_3998426_1	160	405	-1	51756_1	00	ATG	AGGA	5-10bp	0.362
k127_3998426_2	439	1992	-1	51756_2	01	Edge	None	None	0.331
k127_3998629_1	2	166	1	51757_1	10	Edge	None	None	0.461
k127_3998629_2	163	621	1	51757_2	00	ATG	GGAG/GAGG	5-10bp	0.503
k127_3998629_3	608	1177	1	51757_3	00	ATG	GGAG/GAGG	5-10bp	0.468
k127_3998629_4	1174	1302	1	51757_4	01	GTG	AGGAGG	5-10bp	0.543
k127_3998632_1	67	894	1	51758_1	00	ATG	None	None	0.388
k127_3998632_2	1065	1514	1	51758_2	00	ATG	None	None	0.291
k127_3998632_3	1559	1735	1	51758_3	00	ATG	None	None	0.373
k127_3998632_4	1765	1941	1	51758_4	01	ATG	None	None	0.311
k127_3998730_1	2	82	-1	51759_1	10	ATG	TAAAAA	15bp	0.407
k127_3998730_2	166	1452	1	51759_2	01	ATG	TAAA	14bp	0.339
k127_3998736_1	1	1422	-1	51760_1	11	Edge	None	None	0.437
k127_3998746_1	1	2400	1	51761_1	11	Edge	None	None	0.538
k127_3998808_1	3	689	-1	51762_1	10	ATG	TAA	11bp	0.448
k127_3998808_2	950	1297	-1	51762_2	00	ATG	TAA	11bp	0.431
k127_3998808_3	1368	1745	1	51762_3	00	ATG	AAA	4bp	0.442
k127_3998808_4	1831	1944	1	51762_4	01	ATG	TAA	11bp	0.421
k127_3998843_1	2	1606	1	51763_1	11	Edge	None	None	0.551
k127_3998880_1	1013	1123	-1	51764_1	01	Edge	None	None	0.153
k127_3998909_1	1	648	1	51765_1	10	Edge	None	None	0.244
k127_3998909_2	694	1518	1	51765_2	00	GTG	None	None	0.232
k127_3998909_3	1656	2282	-1	51765_3	01	Edge	None	None	0.220
k127_3998936_1	1	123	1	51766_1	10	Edge	None	None	0.455
k127_3998936_2	165	1049	-1	51766_2	00	ATG	TAA	7bp	0.371
k127_3998936_3	1110	1307	-1	51766_3	01	Edge	None	None	0.510
k127_3999021_1	1	591	-1	51767_1	10	ATG	GGAGG	5-10bp	0.562
k127_3999021_2	869	1006	-1	51767_2	01	Edge	None	None	0.529
k127_3999031_1	3	992	1	51768_1	10	Edge	None	None	0.360
k127_3999225_1	1	1761	-1	51769_1	10	ATG	GGAG/GAGG	5-10bp	0.428
k127_3999225_2	1791	3026	-1	51769_2	00	ATG	GGA/GAG/AGG	5-10bp	0.434
k127_3999225_3	3127	3693	-1	51769_3	00	ATG	GGAGG	5-10bp	0.400
k127_3999225_4	3778	4515	-1	51769_4	01	Edge	None	None	0.446
k127_3999352_1	1	768	-1	51770_1	10	ATG	None	None	0.539
k127_3999352_2	852	1361	-1	51770_2	01	Edge	None	None	0.482
k127_3999369_1	1	765	-1	51771_1	10	ATG	GGAG/GAGG	5-10bp	0.477
k127_3999369_2	762	1079	-1	51771_2	01	Edge	None	None	0.487
k127_3999378_1	95	400	-1	51772_1	00	ATG	None	None	0.216
k127_3999378_2	506	1117	-1	51772_2	00	ATG	GGA/GAG/AGG	11-12bp	0.212
k127_3999378_3	1204	1350	-1	51772_3	00	ATG	None	None	0.265
k127_3999460_1	3	383	1	51773_1	10	Edge	None	None	0.352
k127_3999460_2	370	1080	1	51773_2	00	ATG	GGA/GAG/AGG	5-10bp	0.322
k127_3999460_3	1117	1257	1	51773_3	01	TTG	None	None	0.348
k127_3999513_1	1	807	1	51774_1	10	Edge	None	None	0.502
k127_3999513_2	837	2165	1	51774_2	01	ATG	None	None	0.471
k127_3999538_1	1	1014	1	51775_1	10	Edge	None	None	0.432
k127_3999541_1	60	1274	-1	51776_1	00	ATG	None	None	0.168
k127_3999625_1	1	1323	1	51777_1	11	Edge	None	None	0.508
k127_3999731_1	2	106	1	51778_1	10	Edge	None	None	0.314
k127_3999731_2	129	401	1	51778_2	00	ATG	GGAGG	5-10bp	0.337
k127_3999731_3	570	1163	1	51778_3	00	ATG	GGAGG	5-10bp	0.285
k127_3999731_4	1251	2156	1	51778_4	01	ATG	GGAGG	5-10bp	0.311
k127_3999782_1	262	2790	-1	51779_1	00	ATG	TAA	11bp	0.462
k127_3999782_2	2813	4249	-1	51779_2	00	ATG	AAA	12bp	0.509
k127_3999782_3	4286	4975	-1	51779_3	01	Edge	None	None	0.513
k127_3999855_1	3	1025	1	51780_1	10	Edge	None	None	0.720
k127_3999855_2	1050	2078	-1	51780_2	00	GTG	GGAGG	3-4bp	0.747
k127_3999855_3	2075	3649	-1	51780_3	00	ATG	AGGAG/GGAGG	11-12bp	0.717
k127_3999855_4	3646	4563	-1	51780_4	00	ATG	None	None	0.714
k127_3999855_5	4598	4951	-1	51780_5	00	ATG	GGA/GAG/AGG	11-12bp	0.701
k127_3999855_6	4948	5223	-1	51780_6	00	GTG	GGAG/GAGG	5-10bp	0.638
k127_3999855_7	5243	5536	-1	51780_7	00	ATG	AGGAG	5-10bp	0.680
k127_3999855_8	5886	6476	1	51780_8	00	ATG	GGAG/GAGG	5-10bp	0.697
k127_3999898_1	2	1045	1	51781_1	11	Edge	None	None	0.354
k127_4000080_1	2	1459	-1	51782_1	10	ATG	TAA	12bp	0.503
k127_4000080_2	1607	2725	1	51782_2	00	ATG	TAAAAA	5bp	0.472
k127_4000080_3	2779	3612	-1	51782_3	00	ATG	TAA	11bp	0.421
k127_4000080_4	3680	4063	-1	51782_4	01	Edge	None	None	0.505
k127_4000105_1	3	176	1	51783_1	10	Edge	None	None	0.477
k127_4000105_2	229	4911	1	51783_2	00	ATG	TAA	4bp	0.398
k127_4000105_3	4990	6900	1	51783_3	00	GTG	TAA	7bp	0.457
k127_4000105_4	6907	9552	1	51783_4	00	ATG	AATAA	6bp	0.446
k127_4000105_5	9651	12032	1	51783_5	00	ATG	TAAA	12bp	0.411
k127_4000105_6	12041	12154	1	51783_6	01	ATG	TAAA	11bp	0.491
k127_4000110_1	669	1100	1	51784_1	01	ATG	None	None	0.227
k127_4000130_1	2	1603	1	51785_1	11	Edge	None	None	0.542
k127_4000184_1	2	169	1	51786_1	10	Edge	None	None	0.208
k127_4000184_2	335	850	1	51786_2	00	ATG	GGAG/GAGG	5-10bp	0.264
k127_4000184_3	946	3111	1	51786_3	00	ATG	AGGAG	5-10bp	0.267
k127_4000184_4	3212	3952	1	51786_4	00	ATG	GGA/GAG/AGG	5-10bp	0.193
k127_4000184_5	4012	4470	1	51786_5	00	ATG	GGA/GAG/AGG	5-10bp	0.192
k127_4000184_6	4481	5821	1	51786_6	00	ATG	AGGAG	5-10bp	0.263
k127_4000184_7	5829	6236	1	51786_7	00	ATG	GGA/GAG/AGG	5-10bp	0.201
k127_4000184_8	6334	6789	1	51786_8	00	GTG	GGAGG	5-10bp	0.241
k127_4000184_9	7080	8543	1	51786_9	00	ATG	GGAGG	5-10bp	0.202
k127_4000184_10	8553	9662	1	51786_10	00	ATG	GGA/GAG/AGG	5-10bp	0.210
k127_4000184_11	9725	10465	1	51786_11	00	ATG	GGAG/GAGG	5-10bp	0.205
k127_4000184_12	10545	12215	1	51786_12	01	ATG	GGAG/GAGG	5-10bp	0.248
k127_4000263_1	1	264	1	51787_1	10	Edge	None	None	0.489
k127_4000263_2	287	1003	-1	51787_2	01	Edge	None	None	0.471
k127_4000287_1	3	128	1	51788_1	10	Edge	None	None	0.365
k127_4000287_2	306	1211	-1	51788_2	01	Edge	None	None	0.517
k127_4000315_1	2	106	1	51789_1	10	Edge	None	None	0.629
k127_4000315_2	81	281	1	51789_2	00	ATG	GGxGG	5-10bp	0.522
k127_4000315_3	298	3360	1	51789_3	01	ATG	None	None	0.472
k127_4000473_1	221	982	-1	51790_1	00	ATG	TAA	11bp	0.453
k127_4000554_1	2	1756	-1	51791_1	10	GTG	GGAGG	5-10bp	0.526
k127_4000554_2	1770	2375	-1	51791_2	01	Edge	None	None	0.530
k127_4000645_1	2	130	-1	51792_1	10	ATG	None	None	0.519
k127_4000645_2	249	959	1	51792_2	00	ATG	GGA/GAG/AGG	5-10bp	0.539
k127_4000645_3	1066	1776	1	51792_3	00	ATG	None	None	0.523
k127_4000703_1	1	930	-1	51793_1	10	ATG	None	None	0.489
k127_4000703_2	946	1023	-1	51793_2	01	Edge	None	None	0.500
k127_4000711_1	3	434	-1	51794_1	10	ATG	None	None	0.424
k127_4000711_2	540	1136	1	51794_2	01	ATG	TAA	11bp	0.375
k127_4000756_1	3	758	-1	51795_1	10	ATG	None	None	0.380
k127_4000756_2	980	1204	-1	51795_2	01	Edge	None	None	0.404
k127_4000789_1	1	144	1	51796_1	10	Edge	None	None	0.319
k127_4000789_2	866	1018	-1	51796_2	01	Edge	None	None	0.261
k127_4000857_1	3	164	1	51797_1	10	Edge	None	None	0.704
k127_4000857_2	161	664	1	51797_2	00	GTG	GGAGG	5-10bp	0.696
k127_4000857_3	645	1076	1	51797_3	01	GTG	AGGA	5-10bp	0.764
k127_4001047_1	2	319	-1	51798_1	10	ATG	TAA	11bp	0.569
k127_4001047_2	500	2686	-1	51798_2	00	ATG	TAA	11bp	0.492
k127_4001047_3	3069	3257	1	51798_3	01	ATG	AATAA	5bp	0.540
k127_4001060_1	1	402	-1	51799_1	10	ATG	None	None	0.400
k127_4001060_2	399	1112	-1	51799_2	00	GTG	None	None	0.476
k127_4001060_3	1129	1317	-1	51799_3	01	Edge	None	None	0.444
k127_4001063_1	2	871	1	51800_1	10	Edge	None	None	0.326
k127_4001063_2	921	1043	1	51800_2	01	ATG	None	None	0.325
k127_4001093_1	1	570	1	51801_1	10	Edge	None	None	0.486
k127_4001093_2	779	1246	-1	51801_2	01	Edge	None	None	0.506
k127_4001287_1	3	1589	-1	51802_1	11	Edge	None	None	0.652
k127_4001314_1	3	143	-1	51803_1	10	ATG	TAA	3bp	0.298
k127_4001314_2	297	644	1	51803_2	00	ATG	TAA	7bp	0.270
k127_4001314_3	742	1260	1	51803_3	01	ATG	TAA	13bp	0.318
k127_4001425_1	2	703	-1	51804_1	10	ATG	None	None	0.634
k127_4001425_2	1174	2244	-1	51804_2	00	ATG	None	None	0.678
k127_4001425_3	2248	2352	-1	51804_3	01	Edge	None	None	0.619
k127_4001573_1	3	1958	1	51805_1	11	Edge	None	None	0.587
k127_4001608_1	1	873	-1	51806_1	10	ATG	AGxAG	5-10bp	0.316
k127_4001608_2	877	1290	-1	51806_2	01	Edge	None	None	0.312
k127_4001695_1	2	436	1	51807_1	10	Edge	None	None	0.301
k127_4001695_2	433	1260	1	51807_2	01	ATG	None	None	0.370
k127_4001727_1	3	1274	-1	51808_1	10	ATG	None	None	0.287
k127_4001727_2	1470	1868	1	51808_2	01	ATG	GGA/GAG/AGG	5-10bp	0.281
k127_4001746_1	1	495	-1	51809_1	10	ATG	GGAGG	3-4bp	0.418
k127_4001746_2	486	1169	-1	51809_2	00	ATG	AGGA/GGAG/GAGG	11-12bp	0.478
k127_4001809_1	53	1036	1	51810_1	00	TTG	None	None	0.317
k127_4001809_2	1050	1715	1	51810_2	01	ATG	AGGAG	5-10bp	0.315
k127_4001822_1	1	765	-1	51811_1	10	ATG	AGGAG	5-10bp	0.265
k127_4001822_2	785	1216	-1	51811_2	01	Edge	None	None	0.280
k127_4001848_1	3	128	-1	51812_1	10	ATG	None	None	0.532
k127_4001848_2	146	1087	-1	51812_2	00	ATG	GGA/GAG/AGG	5-10bp	0.672
k127_4001848_3	1074	1202	-1	51812_3	01	Edge	None	None	0.643
k127_4001849_1	1	771	1	51813_1	10	Edge	None	None	0.174
k127_4001849_2	811	1131	1	51813_2	01	ATG	None	None	0.184
k127_4001991_1	1	1074	1	51814_1	11	Edge	None	None	0.444
k127_4002017_1	3	4604	-1	51815_1	10	ATG	None	None	0.218
k127_4002047_1	197	760	-1	51816_1	00	ATG	AAA	14bp	0.520
k127_4002047_2	780	1181	-1	51816_2	00	ATG	AATAA	10bp	0.475
k127_4002204_1	2	634	-1	51817_1	10	ATG	AATAA	9bp	0.338
k127_4002204_2	644	1534	-1	51817_2	01	Edge	None	None	0.377
k127_4002311_1	2	517	-1	51818_1	10	ATG	AGxAGG/AGGxGG	3-4bp	0.149
k127_4002311_2	566	793	-1	51818_2	00	ATG	GGAGG	5-10bp	0.215
k127_4002311_3	906	1154	1	51818_3	00	ATG	AGxAGG/AGGxGG	3-4bp	0.201
k127_4002356_1	534	2543	1	51819_1	00	ATG	None	None	0.323
k127_4002356_2	2718	2996	1	51819_2	00	ATG	GGAG/GAGG	5-10bp	0.355
k127_4002356_3	3001	3801	1	51819_3	00	ATG	None	None	0.371
k127_4002356_4	3819	4493	1	51819_4	00	ATG	GGAG/GAGG	5-10bp	0.350
k127_4002356_5	4490	5089	1	51819_5	00	ATG	None	None	0.293
k127_4002356_6	5079	6890	1	51819_6	00	ATG	None	None	0.365
k127_4002356_7	6880	9912	1	51819_7	00	ATG	None	None	0.354
k127_4002356_8	9896	10648	1	51819_8	01	ATG	None	None	0.325
k127_4002398_1	2	397	-1	51820_1	10	ATG	GGAG/GAGG	5-10bp	0.366
k127_4002398_2	399	590	-1	51820_2	00	ATG	AGGA/GGAG/GAGG	11-12bp	0.339
k127_4002398_3	592	1203	-1	51820_3	01	Edge	None	None	0.366
k127_4002448_1	2	976	1	51821_1	10	Edge	None	None	0.548
k127_4002448_2	973	1605	1	51821_2	00	ATG	None	None	0.559
k127_4002448_3	1602	2108	1	51821_3	00	ATG	None	None	0.515
k127_4002448_4	2151	2318	1	51821_4	00	ATG	None	None	0.411
k127_4002448_5	2331	2405	1	51821_5	01	GTG	None	None	0.547
k127_4002468_1	2	847	1	51822_1	10	Edge	None	None	0.624
k127_4002468_2	861	1337	1	51822_2	00	ATG	AGGAG	5-10bp	0.612
k127_4002468_3	1327	1992	1	51822_3	01	ATG	GGAG/GAGG	5-10bp	0.665
k127_4002481_1	80	556	1	51823_1	00	ATG	None	None	0.268
k127_4002481_2	611	1282	1	51823_2	01	TTG	None	None	0.253
k127_4002509_1	153	701	1	51824_1	00	ATG	AAA	13bp	0.501
k127_4002509_2	704	1384	1	51824_2	01	ATG	None	None	0.510
k127_4002514_1	1	276	1	51825_1	10	Edge	None	None	0.449
k127_4002514_2	276	587	1	51825_2	00	ATG	AGxAGG/AGGxGG	5-10bp	0.519
k127_4002514_3	662	1093	1	51825_3	00	ATG	AGGAG	5-10bp	0.493
k127_4002514_4	1093	1320	1	51825_4	00	ATG	None	None	0.561
k127_4002514_5	1320	1421	1	51825_5	01	ATG	GGA/GAG/AGG	5-10bp	0.510
k127_4002708_1	2	1195	-1	51826_1	11	Edge	None	None	0.484
k127_4002903_1	100	759	1	51827_1	00	ATG	None	None	0.270
k127_4002903_2	811	1095	1	51827_2	01	ATG	AGGA	5-10bp	0.235
k127_4002978_1	917	1480	1	51828_1	01	ATG	AGGAGG	5-10bp	0.475
k127_4003026_1	466	1140	-1	51829_1	00	ATG	None	None	0.373
k127_4003026_2	1165	1305	-1	51829_2	00	ATG	GGA/GAG/AGG	5-10bp	0.340
k127_4003026_3	1302	1475	-1	51829_3	01	Edge	None	None	0.328
k127_4003316_1	1	720	-1	51830_1	10	ATG	None	None	0.211
k127_4003316_2	775	1311	-1	51830_2	01	Edge	None	None	0.197
k127_4003368_1	1	132	1	51831_1	10	Edge	None	None	0.545
k127_4003368_2	220	2652	-1	51831_2	00	ATG	None	None	0.565
k127_4003368_3	2658	3839	-1	51831_3	00	ATG	None	None	0.574
k127_4003419_1	2	1237	-1	51832_1	10	TTG	AGxAGG/AGGxGG	5-10bp	0.590
k127_4003436_1	89	721	1	51833_1	00	TTG	GGxGG	11-12bp	0.599
k127_4003436_2	718	1248	1	51833_2	00	ATG	GGAGG	5-10bp	0.578
k127_4003436_3	1348	2217	1	51833_3	00	GTG	None	None	0.569
k127_4003436_4	2214	2561	-1	51833_4	01	Edge	None	None	0.569
k127_4003649_1	1	1077	-1	51834_1	11	Edge	None	None	0.689
k127_4003679_1	2	520	-1	51835_1	10	ATG	GGAG/GAGG	5-10bp	0.258
k127_4003679_2	1077	1202	-1	51835_2	01	Edge	None	None	0.175
k127_4003744_1	1	6846	-1	51836_1	11	Edge	None	None	0.419
k127_4003770_1	157	1539	1	51837_1	00	ATG	AAA	12bp	0.417
k127_4003785_1	1	1152	1	51838_1	11	Edge	None	None	0.484
k127_4003846_1	1	282	1	51839_1	10	Edge	None	None	0.376
k127_4003846_2	807	1877	-1	51839_2	00	GTG	GGA/GAG/AGG	5-10bp	0.325
k127_4003880_1	73	1260	-1	51840_1	00	ATG	None	None	0.503
k127_4003880_2	1390	1602	1	51840_2	00	ATG	TAA	13bp	0.493
k127_4003880_3	1640	1951	-1	51840_3	01	Edge	None	None	0.500
k127_4004072_1	2	1900	-1	51841_1	10	ATG	None	None	0.179
k127_4004122_1	3	626	-1	51842_1	10	ATG	AGGAG	5-10bp	0.571
k127_4004122_2	636	911	-1	51842_2	00	ATG	GGAG/GAGG	5-10bp	0.533
k127_4004122_3	932	1039	-1	51842_3	01	Edge	None	None	0.509
k127_4004124_1	1	243	-1	51843_1	10	ATG	TAA	15bp	0.374
k127_4004124_2	243	1454	-1	51843_2	01	Edge	None	None	0.405
k127_4004192_1	3	1004	-1	51844_1	10	ATG	GGxGG	5-10bp	0.468
k127_4004192_2	1266	1352	-1	51844_2	01	Edge	None	None	0.448
k127_4004311_1	2	1873	-1	51845_1	10	ATG	None	None	0.186
k127_4004353_1	1	2148	1	51846_1	10	Edge	None	None	0.182
k127_4004403_1	2	1132	1	51847_1	10	Edge	None	None	0.346
k127_4004403_2	1100	1273	-1	51847_2	01	Edge	None	None	0.397
k127_4004409_1	74	1003	-1	51848_1	01	Edge	None	None	0.644
k127_4004437_1	3	86	1	51849_1	10	Edge	None	None	0.500
k127_4004437_2	89	1426	1	51849_2	00	ATG	GGAG/GAGG	5-10bp	0.432
k127_4004437_3	1426	2127	1	51849_3	00	ATG	None	None	0.415
k127_4004705_1	3	1175	1	51850_1	10	Edge	None	None	0.697
k127_4004705_2	1177	2154	1	51850_2	00	ATG	None	None	0.649
k127_4004705_3	2138	2803	1	51850_3	00	ATG	None	None	0.637
k127_4004705_4	2796	3515	-1	51850_4	00	ATG	None	None	0.590
k127_4004705_5	3638	4018	1	51850_5	00	ATG	None	None	0.619
k127_4004705_6	4000	5097	-1	51850_6	01	Edge	None	None	0.648
k127_4004750_1	1	1137	1	51851_1	11	Edge	None	None	0.401
k127_4004895_1	3	311	-1	51852_1	10	ATG	AGGAG	5-10bp	0.356
k127_4004895_2	495	1259	1	51852_2	01	ATG	GGAG/GAGG	5-10bp	0.314
k127_4004942_1	2	184	1	51853_1	10	Edge	None	None	0.388
k127_4004942_2	204	956	1	51853_2	00	ATG	GGA/GAG/AGG	5-10bp	0.343
k127_4004942_3	1038	1328	1	51853_3	01	ATG	AGGAG	5-10bp	0.402
k127_4004972_1	3	752	-1	51854_1	10	ATG	None	None	0.665
k127_4004972_2	796	987	-1	51854_2	00	ATG	AGGA	5-10bp	0.521
k127_4004972_3	984	2876	-1	51854_3	00	ATG	None	None	0.535
k127_4004972_4	2877	3371	-1	51854_4	01	Edge	None	None	0.600
k127_4004983_1	1	1104	1	51855_1	10	Edge	None	None	0.543
k127_4004983_2	1097	1606	1	51855_2	00	ATG	None	None	0.502
k127_4004983_3	1622	1840	1	51855_3	01	ATG	None	None	0.543
k127_4005026_1	2	1078	-1	51856_1	11	Edge	None	None	0.442
k127_4005055_1	53	292	-1	51857_1	00	ATG	GGxGG	3-4bp	0.350
k127_4005055_2	508	1515	-1	51857_2	01	Edge	None	None	0.406
k127_4005062_1	1	468	1	51858_1	10	Edge	None	None	0.340
k127_4005062_2	487	2064	1	51858_2	01	ATG	TAA	12bp	0.409
k127_4005181_1	213	1808	1	51859_1	00	ATG	AAAA	15bp	0.475
k127_4005181_2	2043	2924	1	51859_2	01	ATG	None	None	0.485
k127_4005206_1	3	251	-1	51860_1	10	ATG	AGGAGG	5-10bp	0.478
k127_4005206_2	286	966	-1	51860_2	00	ATG	AGGAG	5-10bp	0.377
k127_4005206_3	963	1454	-1	51860_3	01	Edge	None	None	0.341
k127_4005249_1	40	1017	1	51861_1	00	ATG	TAA	11bp	0.324
k127_4005249_2	1781	2008	-1	51861_2	01	Edge	None	None	0.518
k127_4005265_1	3	281	-1	51862_1	10	ATG	GGAG/GAGG	5-10bp	0.538
k127_4005265_2	591	1013	-1	51862_2	01	Edge	None	None	0.515
k127_4005279_1	1	321	-1	51863_1	10	ATG	AAAA	11bp	0.355
k127_4005362_1	1	1254	1	51864_1	10	Edge	None	None	0.680
k127_4005362_2	1319	2938	-1	51864_2	01	Edge	None	None	0.639
k127_4005497_1	3	1811	-1	51865_1	10	ATG	None	None	0.526
k127_4005497_2	1884	2771	1	51865_2	00	ATG	TAA	11bp	0.497
k127_4005497_3	3020	3715	1	51865_3	00	ATG	AATAA	8bp	0.404
k127_4005638_1	3	1040	1	51866_1	10	Edge	None	None	0.428
k127_4005638_2	1325	2845	1	51866_2	00	ATG	GGAG/GAGG	5-10bp	0.483
k127_4005638_3	3104	3952	1	51866_3	00	ATG	GGA/GAG/AGG	5-10bp	0.475
k127_4005638_4	3927	4907	1	51866_4	00	ATG	GGAGG	5-10bp	0.418
k127_4005638_5	4922	5677	1	51866_5	00	ATG	None	None	0.479
k127_4005638_6	5853	6764	-1	51866_6	00	ATG	None	None	0.548
k127_4005638_7	6806	7078	1	51866_7	01	ATG	GGAG/GAGG	5-10bp	0.465
k127_4005830_1	1	420	1	51867_1	10	Edge	None	None	0.438
k127_4005830_2	463	1377	1	51867_2	01	ATG	GGA/GAG/AGG	5-10bp	0.393
k127_4005832_1	3	242	1	51868_1	10	Edge	None	None	0.546
k127_4005832_2	239	1102	1	51868_2	00	ATG	None	None	0.538
k127_4005832_3	1099	1917	1	51868_3	01	ATG	None	None	0.524
k127_4005886_1	2	721	-1	51869_1	10	ATG	TAA	12bp	0.408
k127_4005896_1	2	940	1	51870_1	10	Edge	None	None	0.421
k127_4005896_2	964	1869	1	51870_2	00	ATG	TAAAAA	9bp	0.424
k127_4005896_3	1872	2234	1	51870_3	01	ATG	TAA	12bp	0.410
k127_4005998_1	2	1726	-1	51871_1	11	Edge	None	None	0.466
k127_4006015_1	3	668	-1	51872_1	10	ATG	None	None	0.608
k127_4006015_2	861	1121	-1	51872_2	01	Edge	None	None	0.544
k127_4006179_1	1	909	1	51873_1	10	Edge	None	None	0.475
k127_4006179_2	956	1129	-1	51873_2	00	ATG	GGA/GAG/AGG	5-10bp	0.379
k127_4006179_3	1152	1382	-1	51873_3	00	ATG	AGGAG	5-10bp	0.511
k127_4006179_4	1454	2407	-1	51873_4	00	ATG	AGGAG	5-10bp	0.465
k127_4006179_5	2497	2748	-1	51873_5	01	Edge	None	None	0.369
k127_4006203_1	1	60	-1	51874_1	10	ATG	None	None	0.150
k127_4006203_2	176	1060	-1	51874_2	00	ATG	None	None	0.202
k127_4006258_1	3	464	1	51875_1	10	Edge	None	None	0.316
k127_4006258_2	466	1452	1	51875_2	01	ATG	GGAG/GAGG	5-10bp	0.333
k127_4006310_1	3	188	1	51876_1	10	Edge	None	None	0.419
k127_4006310_2	267	665	1	51876_2	00	ATG	None	None	0.371
k127_4006310_3	755	1234	1	51876_3	00	ATG	GGA/GAG/AGG	5-10bp	0.456
k127_4006310_4	1272	1385	1	51876_4	01	ATG	None	None	0.333
k127_4006343_1	3	1328	-1	51877_1	10	ATG	GGA/GAG/AGG	5-10bp	0.667
k127_4006343_2	1321	1503	-1	51877_2	01	Edge	None	None	0.634
k127_4006344_1	3	485	-1	51878_1	10	ATG	AGxAGG/AGGxGG	5-10bp	0.340
k127_4006344_2	504	851	-1	51878_2	00	ATG	None	None	0.247
k127_4006344_3	964	1167	1	51878_3	01	ATG	GGA/GAG/AGG	11-12bp	0.338
k127_4006356_1	1	189	-1	51879_1	10	ATG	None	None	0.423
k127_4006356_2	214	804	-1	51879_2	00	ATG	None	None	0.425
k127_4006594_1	3	1871	1	51880_1	10	Edge	None	None	0.543
k127_4006594_2	1873	2646	1	51880_2	00	ATG	None	None	0.496
k127_4006594_3	2647	3240	1	51880_3	01	ATG	None	None	0.535
k127_4006601_1	1	552	1	51881_1	10	Edge	None	None	0.422
k127_4006601_2	557	1624	1	51881_2	01	ATG	None	None	0.396
k127_4006604_1	3	647	-1	51882_1	10	ATG	AGGA	5-10bp	0.453
k127_4006604_2	1346	4240	1	51882_2	01	ATG	None	None	0.426
k127_4006945_1	2	628	1	51883_1	10	Edge	None	None	0.242
k127_4006945_2	629	1225	-1	51883_2	01	Edge	None	None	0.261
k127_4006948_1	1	1551	-1	51884_1	11	Edge	None	None	0.269
k127_4006963_1	131	895	-1	51885_1	00	ATG	GGA/GAG/AGG	11-12bp	0.235
k127_4006963_2	982	1068	1	51885_2	01	ATG	None	None	0.299
k127_4006999_1	2	163	1	51886_1	10	Edge	None	None	0.154
k127_4006999_2	335	1030	1	51886_2	01	ATG	None	None	0.154
k127_4007090_1	3	641	-1	51887_1	10	ATG	None	None	0.424
k127_4007090_2	706	882	-1	51887_2	00	ATG	None	None	0.458
k127_4007090_3	938	1165	-1	51887_3	01	Edge	None	None	0.434
k127_4007120_1	1	999	1	51888_1	10	Edge	None	None	0.363
k127_4007143_1	253	963	1	51889_1	00	ATG	None	None	0.233
k127_4007147_1	2	964	1	51890_1	10	Edge	None	None	0.474
k127_4007147_2	1163	1354	-1	51890_2	01	Edge	None	None	0.479
k127_4007272_1	3	509	1	51891_1	10	Edge	None	None	0.355
k127_4007272_2	644	1285	1	51891_2	00	ATG	AGGA	5-10bp	0.368
k127_4007272_3	1297	1494	1	51891_3	00	ATG	AGGAG	5-10bp	0.404
k127_4007272_4	1504	2061	1	51891_4	01	ATG	AGGAG	5-10bp	0.423
k127_4007369_1	2	1045	1	51892_1	10	Edge	None	None	0.570
k127_4007369_2	1071	1661	1	51892_2	00	ATG	None	None	0.545
k127_4007369_3	1781	2266	1	51892_3	00	ATG	None	None	0.553
k127_4007369_4	2369	4291	1	51892_4	00	ATG	None	None	0.563
k127_4007369_5	4440	5006	1	51892_5	01	ATG	None	None	0.578
k127_4007423_1	3	365	-1	51893_1	10	ATG	TATAA	4bp	0.510
k127_4007423_2	451	885	-1	51893_2	00	ATG	None	None	0.405
k127_4007423_3	966	1097	-1	51893_3	01	Edge	None	None	0.568
k127_4007447_1	1	75	1	51894_1	10	Edge	None	None	0.253
k127_4007447_2	446	616	1	51894_2	00	ATG	GGA/GAG/AGG	5-10bp	0.298
k127_4007447_3	613	843	-1	51894_3	00	ATG	None	None	0.316
k127_4007447_4	1037	1165	1	51894_4	01	ATG	AGGAG	5-10bp	0.357
k127_4007482_1	129	1442	1	51895_1	01	ATG	AAAAA	11bp	0.386
k127_4007546_1	3	2396	1	51896_1	10	Edge	None	None	0.422
k127_4007546_2	2414	2626	1	51896_2	00	ATG	TAA	12bp	0.371
k127_4007546_3	2623	4638	1	51896_3	00	ATG	TAA	12bp	0.401
k127_4007546_4	4635	6239	1	51896_4	00	ATG	AAAA	11bp	0.394
k127_4007546_5	6245	6844	1	51896_5	00	ATG	None	None	0.350
k127_4007546_6	6848	7318	1	51896_6	00	ATG	TAA	3bp	0.325
k127_4007939_1	2	673	1	51897_1	10	Edge	None	None	0.534
k127_4007939_2	687	1196	1	51897_2	01	ATG	None	None	0.514
k127_4008074_1	1	1323	1	51898_1	11	Edge	None	None	0.223
k127_4008107_1	1	2562	-1	51899_1	10	ATG	AATAA	10bp	0.399
k127_4008107_2	2565	4055	-1	51899_2	01	Edge	None	None	0.379
k127_4008154_1	2	670	1	51900_1	10	Edge	None	None	0.448
k127_4008154_2	677	1741	-1	51900_2	00	ATG	GGAG/GAGG	5-10bp	0.369
k127_4008154_3	1751	3214	-1	51900_3	00	ATG	GGAGG	5-10bp	0.391
k127_4008154_4	3391	3891	1	51900_4	00	ATG	GGAG/GAGG	5-10bp	0.409
k127_4008154_5	3931	5385	1	51900_5	00	ATG	GGAGG	5-10bp	0.438
k127_4008154_6	5464	6042	1	51900_6	00	ATG	GGA/GAG/AGG	11-12bp	0.420
k127_4008154_7	6060	6194	1	51900_7	01	ATG	None	None	0.385
k127_4008319_1	3	410	1	51901_1	10	Edge	None	None	0.532
k127_4008319_2	459	1061	1	51901_2	00	ATG	None	None	0.493
k127_4008319_3	1068	1322	1	51901_3	00	ATG	GGA/GAG/AGG	5-10bp	0.620
k127_4008319_4	1347	2354	1	51901_4	00	GTG	3Base/5BMM	13-15bp	0.528
k127_4008319_5	2431	2646	-1	51901_5	01	Edge	None	None	0.574
k127_4008419_1	3	404	1	51902_1	10	Edge	None	None	0.381
k127_4008419_2	493	1110	-1	51902_2	01	Edge	None	None	0.584
k127_4008440_1	2	496	1	51903_1	10	Edge	None	None	0.335
k127_4008440_2	515	1273	1	51903_2	01	ATG	TAA	12bp	0.440
k127_4008483_1	2	1789	1	51904_1	10	Edge	None	None	0.308
k127_4008557_1	25	213	-1	51905_1	00	ATG	GGAG/GAGG	5-10bp	0.407
k127_4008557_2	250	1257	-1	51905_2	00	ATG	None	None	0.530
k127_4008557_3	1310	1657	-1	51905_3	01	Edge	None	None	0.557
k127_4008775_1	3	770	-1	51906_1	10	ATG	GGA/GAG/AGG	5-10bp	0.251
k127_4008775_2	876	1250	-1	51906_2	01	Edge	None	None	0.216
k127_4008840_1	3	101	1	51907_1	10	Edge	None	None	0.172
k127_4008840_2	190	1044	-1	51907_2	01	Edge	None	None	0.275
k127_4008939_1	3	305	-1	51908_1	10	ATG	GGAGG	5-10bp	0.531
k127_4008939_2	710	1348	-1	51908_2	01	Edge	None	None	0.570
k127_4008940_1	3	944	1	51909_1	10	Edge	None	None	0.205
k127_4008940_2	991	2142	-1	51909_2	00	ATG	None	None	0.181
k127_4008985_1	2	2164	1	51910_1	11	Edge	None	None	0.217
k127_4009163_1	2	895	1	51911_1	10	Edge	None	None	0.163
k127_4009290_1	2	1909	-1	51912_1	10	ATG	None	None	0.603
k127_4009290_2	2727	3050	1	51912_2	01	ATG	None	None	0.565
k127_4009385_1	3	1097	1	51913_1	11	Edge	None	None	0.349
k127_4009410_1	3	233	1	51914_1	10	Edge	None	None	0.545
k127_4009410_2	234	1325	-1	51914_2	00	ATG	None	None	0.503
k127_4009410_3	1624	2622	1	51914_3	01	ATG	None	None	0.601
k127_4009501_1	3	179	-1	51915_1	10	ATG	GGAGG	5-10bp	0.339
k127_4009501_2	179	535	-1	51915_2	00	ATG	None	None	0.269
k127_4009501_3	576	800	-1	51915_3	00	ATG	AGGAG	5-10bp	0.356
k127_4009501_4	900	1124	-1	51915_4	00	ATG	AGGA/GGAG/GAGG	11-12bp	0.236
k127_4009501_5	1126	1836	-1	51915_5	01	Edge	None	None	0.319
k127_4009560_1	1	513	-1	51916_1	10	ATG	None	None	0.554
k127_4009560_2	811	3288	-1	51916_2	01	Edge	None	None	0.549
k127_4009697_1	227	736	-1	51917_1	00	ATG	GGAGG	5-10bp	0.367
k127_4009697_2	986	2194	-1	51917_2	01	Edge	None	None	0.388
k127_4009708_1	1	1086	-1	51918_1	10	ATG	GGAG/GAGG	5-10bp	0.597
k127_4009708_2	1272	1451	1	51918_2	01	ATG	AGGA	5-10bp	0.528
k127_4009741_1	3	1481	1	51919_1	11	Edge	None	None	0.441
k127_4009756_1	3	254	1	51920_1	10	Edge	None	None	0.377
k127_4009756_2	587	868	1	51920_2	00	ATG	None	None	0.362
k127_4009756_3	899	1138	1	51920_3	00	ATG	None	None	0.392
k127_4009768_1	2	178	1	51921_1	10	Edge	None	None	0.503
k127_4009768_2	232	2169	1	51921_2	00	ATG	GGA/GAG/AGG	11-12bp	0.554
k127_4009768_3	2262	3233	1	51921_3	00	ATG	GGAGG	5-10bp	0.533
k127_4009809_1	3	248	-1	51922_1	10	ATG	None	None	0.443
k127_4009809_2	262	885	-1	51922_2	00	ATG	None	None	0.389
k127_4009809_3	1143	1394	1	51922_3	00	ATG	AAA	14bp	0.401
k127_4009809_4	1587	2075	1	51922_4	00	ATG	AAA	13bp	0.558
k127_4009809_5	2194	3930	1	51922_5	00	ATG	None	None	0.504
k127_4009809_6	4121	4492	-1	51922_6	01	Edge	None	None	0.519
k127_4009917_1	3	272	1	51923_1	10	Edge	None	None	0.307
k127_4009917_2	350	1051	1	51923_2	01	ATG	AGGAG	5-10bp	0.245
k127_4009959_1	364	1119	-1	51924_1	00	TTG	None	None	0.302
k127_4009990_1	1	933	1	51925_1	10	Edge	None	None	0.413
k127_4009990_2	1032	1286	1	51925_2	01	TTG	None	None	0.412
k127_4010045_1	2	196	-1	51926_1	10	ATG	TAAA	11bp	0.467
k127_4010045_2	230	856	-1	51926_2	00	ATG	TAA	4bp	0.466
k127_4010045_3	891	1223	-1	51926_3	00	ATG	AAAAA	12bp	0.477
k127_4010045_4	1317	1859	-1	51926_4	01	Edge	None	None	0.514
k127_4010098_1	179	559	-1	51927_1	00	ATG	TAGAA	9bp	0.396
k127_4010098_2	564	1016	-1	51927_2	01	Edge	None	None	0.411
k127_4010279_1	3	791	-1	51928_1	10	ATG	None	None	0.155
k127_4010279_2	948	1064	-1	51928_2	01	Edge	None	None	0.154
k127_4010458_1	1	1572	1	51929_1	10	Edge	None	None	0.294
k127_4010458_2	1631	2191	1	51929_2	00	ATG	AGGAG	5-10bp	0.273
k127_4010458_3	2203	2706	1	51929_3	00	ATG	AGGAG	5-10bp	0.288
k127_4010458_4	2721	4352	1	51929_4	00	ATG	GGA/GAG/AGG	5-10bp	0.279
k127_4010458_5	4365	4520	1	51929_5	00	ATG	GGA/GAG/AGG	5-10bp	0.237
k127_4010458_6	4615	5562	1	51929_6	00	ATG	AGGAG	5-10bp	0.347
k127_4010458_7	5682	6458	1	51929_7	00	ATG	AGxAGG/AGGxGG	11-12bp	0.272
k127_4010458_8	6469	6711	1	51929_8	00	ATG	GGA/GAG/AGG	5-10bp	0.313
k127_4010458_9	6718	7431	-1	51929_9	00	ATG	GGAG/GAGG	5-10bp	0.315
k127_4010458_10	7406	7816	-1	51929_10	00	ATG	AGGA/GGAG/GAGG	11-12bp	0.260
k127_4010458_11	7855	8400	1	51929_11	00	GTG	None	None	0.264
k127_4010458_12	8406	8687	1	51929_12	00	ATG	GGAG/GAGG	5-10bp	0.270
k127_4010458_13	8697	9890	1	51929_13	00	ATG	GGA/GAG/AGG	5-10bp	0.301
k127_4010458_14	9929	10120	1	51929_14	00	ATG	GGAG/GAGG	5-10bp	0.229
k127_4010458_15	10113	10238	1	51929_15	00	ATG	GGA/GAG/AGG	5-10bp	0.270
k127_4010458_16	10228	10821	1	51929_16	00	ATG	GGAG/GAGG	5-10bp	0.288
k127_4010458_17	10843	11277	1	51929_17	00	ATG	GGA/GAG/AGG	5-10bp	0.303
k127_4010458_18	11305	11826	1	51929_18	00	ATG	AGGAGG	5-10bp	0.343
k127_4010458_19	11947	12786	1	51929_19	00	ATG	AGGAG	5-10bp	0.439
k127_4010458_20	13016	14071	1	51929_20	01	ATG	AGGAG(G)/GGAGG	13-15bp	0.320
k127_4010577_1	187	1032	1	51930_1	01	ATG	None	None	0.352
k127_4010669_1	1	360	1	51931_1	10	Edge	None	None	0.358
k127_4010669_2	487	813	1	51931_2	00	ATG	None	None	0.330
k127_4010669_3	806	1372	1	51931_3	01	ATG	GGAG/GAGG	5-10bp	0.356
k127_4010716_1	3	872	1	51932_1	10	Edge	None	None	0.646
k127_4010716_2	869	1552	1	51932_2	00	ATG	None	None	0.608
k127_4010716_3	1591	1905	1	51932_3	00	ATG	None	None	0.514
k127_4010716_4	1963	2727	1	51932_4	00	ATG	None	None	0.579
k127_4010716_5	2693	3685	-1	51932_5	01	Edge	None	None	0.569
k127_4010745_1	82	678	-1	51933_1	00	ATG	AGGAG	5-10bp	0.462
k127_4010745_2	691	1080	-1	51933_2	01	Edge	None	None	0.477
k127_4010873_1	78	1145	1	51934_1	00	ATG	TAA	13bp	0.449
k127_4010873_2	1242	1481	1	51934_2	00	ATG	TAAA	11bp	0.483
k127_4010873_3	1723	1911	1	51934_3	01	ATG	TAA	15bp	0.497
k127_4010966_1	3	62	-1	51935_1	10	ATG	AGGAGG	5-10bp	0.450
k127_4010966_2	64	1290	-1	51935_2	01	Edge	None	None	0.385
k127_4010972_1	3	116	-1	51936_1	10	ATG	AGGAGG	5-10bp	0.526
k127_4010972_2	67	894	-1	51936_2	00	ATG	AGGAGG	5-10bp	0.586
k127_4010972_3	1000	1194	-1	51936_3	00	GTG	AGGAGG	5-10bp	0.467
k127_4010995_1	39	1967	-1	51937_1	01	Edge	None	None	0.148
k127_4011015_1	3	149	1	51938_1	10	Edge	None	None	0.619
k127_4011015_2	196	1524	1	51938_2	00	ATG	None	None	0.568
k127_4011015_3	1531	3687	1	51938_3	01	ATG	None	None	0.594
k127_4011052_1	35	1162	-1	51939_1	01	Edge	None	None	0.219
k127_4011192_1	91	1011	1	51940_1	01	ATG	GGAGG	5-10bp	0.436
k127_4011358_1	401	2260	1	51941_1	00	ATG	AGxAGG/AGGxGG	5-10bp	0.253
k127_4011453_1	3	77	1	51942_1	10	Edge	None	None	0.760
k127_4011453_2	74	619	1	51942_2	00	GTG	GGAGG	5-10bp	0.793
k127_4011453_3	597	2219	1	51942_3	01	GTG	AGGAG	5-10bp	0.757
k127_4011638_1	1	450	1	51943_1	10	Edge	None	None	0.387
k127_4011638_2	485	1651	1	51943_2	00	ATG	None	None	0.414
k127_4011638_3	3142	3468	1	51943_3	01	ATG	GGAG/GAGG	5-10bp	0.437
k127_4011654_1	2	127	1	51944_1	10	Edge	None	None	0.556
k127_4011654_2	417	3407	1	51944_2	01	ATG	None	None	0.647
k127_4011713_1	1	1191	-1	51945_1	11	Edge	None	None	0.428
k127_4011769_1	1	687	1	51946_1	10	Edge	None	None	0.428
k127_4011769_2	711	1373	1	51946_2	00	ATG	None	None	0.422
k127_4011800_1	128	1465	-1	51947_1	00	ATG	None	None	0.218
k127_4011823_1	1	429	-1	51948_1	10	ATG	None	None	0.524
k127_4011823_2	787	1098	1	51948_2	01	ATG	None	None	0.622
k127_4011882_1	2	487	-1	51949_1	10	ATG	None	None	0.286
k127_4011882_2	617	1186	1	51949_2	01	ATG	TAAA	15bp	0.333
k127_4011903_1	3	1532	-1	51950_1	11	Edge	None	None	0.310
k127_4012062_1	2	175	1	51951_1	10	Edge	None	None	0.563
k127_4012062_2	691	1248	1	51951_2	01	ATG	AGGAG	5-10bp	0.493
k127_4012105_1	2	1279	-1	51952_1	10	ATG	AGxAG	5-10bp	0.605
k127_4012105_2	1320	1706	-1	51952_2	01	Edge	None	None	0.630
k127_4012121_1	2	1279	1	51953_1	10	Edge	None	None	0.508
k127_4012121_2	2015	2899	1	51953_2	01	TTG	AGGAGG	5-10bp	0.532
k127_4012186_1	3	1010	1	51954_1	11	Edge	None	None	0.477
k127_4012261_1	1	1122	1	51955_1	11	Edge	None	None	0.291
k127_4012500_1	1	138	-1	51956_1	10	ATG	None	None	0.355
k127_4012500_2	155	355	-1	51956_2	00	ATG	GGAG/GAGG	5-10bp	0.269
k127_4012500_3	342	1127	-1	51956_3	00	ATG	AGGA	5-10bp	0.230
k127_4012500_4	1129	1470	-1	51956_4	00	ATG	GGAG/GAGG	5-10bp	0.322
k127_4012500_5	1608	1835	1	51956_5	00	ATG	GGAG/GAGG	5-10bp	0.241
k127_4012500_6	1836	2030	1	51956_6	00	ATG	AGGAG	5-10bp	0.236
k127_4012500_7	2045	2167	1	51956_7	00	ATG	GGAG/GAGG	5-10bp	0.268
k127_4012541_1	1	681	1	51957_1	10	Edge	None	None	0.555
k127_4012541_2	780	1310	-1	51957_2	01	Edge	None	None	0.482
k127_4012544_1	1	201	1	51958_1	10	Edge	None	None	0.443
k127_4012544_2	242	1519	1	51958_2	00	ATG	AGGA	5-10bp	0.632
k127_4012544_3	1885	2460	1	51958_3	01	ATG	None	None	0.552
k127_4012608_1	87	623	-1	51959_1	00	TTG	None	None	0.205
k127_4012665_1	399	1016	-1	51960_1	01	Edge	None	None	0.503
k127_4012787_1	2	1486	-1	51961_1	10	ATG	GGAGG	5-10bp	0.465
k127_4012787_2	1507	1626	-1	51961_2	01	Edge	None	None	0.500
k127_4012981_1	1	153	-1	51962_1	10	ATG	TAA	11bp	0.386
k127_4012981_2	157	504	-1	51962_2	00	ATG	TAA	4bp	0.405
k127_4012981_3	624	803	-1	51962_3	00	ATG	TAAAAA	14bp	0.422
k127_4012981_4	824	1138	-1	51962_4	00	ATG	TAA	11bp	0.352
k127_4012981_5	1238	1330	-1	51962_5	00	ATG	TAA	12bp	0.355
k127_4012981_6	1333	1755	-1	51962_6	00	ATG	TAA	4bp	0.416
k127_4012981_7	1845	2708	-1	51962_7	00	ATG	None	None	0.378
k127_4012981_8	2708	3136	-1	51962_8	00	ATG	TAAAAA	11bp	0.375
k127_4012981_9	3226	3582	-1	51962_9	00	ATG	TAA	4bp	0.412
k127_4012981_10	3738	4769	-1	51962_10	01	Edge	None	None	0.484
k127_4013211_1	313	831	1	51963_1	00	ATG	AACAA	12bp	0.416
k127_4013211_2	824	1267	1	51963_2	00	ATG	TAA	11bp	0.475
k127_4013211_3	1288	1713	1	51963_3	01	ATG	TAAA	11bp	0.507
k127_4013213_1	1	2007	1	51964_1	10	Edge	None	None	0.453
k127_4013213_2	1991	2404	-1	51964_2	00	ATG	None	None	0.425
k127_4013213_3	2425	3147	-1	51964_3	01	Edge	None	None	0.391
k127_4013223_1	3	299	1	51965_1	10	Edge	None	None	0.343
k127_4013223_2	306	2618	1	51965_2	00	ATG	GGAG/GAGG	5-10bp	0.399
k127_4013223_3	2742	3416	1	51965_3	01	ATG	GGAGG	5-10bp	0.390
k127_4013232_1	3	113	1	51966_1	10	Edge	None	None	0.685
k127_4013232_2	186	1052	-1	51966_2	00	ATG	None	None	0.617
k127_4013232_3	1078	1482	-1	51966_3	00	ATG	None	None	0.602
k127_4013232_4	1538	1927	1	51966_4	01	ATG	None	None	0.654
k127_4013325_1	3	317	-1	51967_1	10	ATG	TAA	12bp	0.349
k127_4013325_2	307	726	-1	51967_2	00	ATG	TAAA	7bp	0.348
k127_4013325_3	790	1356	1	51967_3	00	ATG	TAA	12bp	0.354
k127_4013325_4	1540	2448	1	51967_4	00	ATG	None	None	0.397
k127_4013325_5	2468	3703	1	51967_5	00	ATG	TATAA	4bp	0.426
k127_4013325_6	3824	5209	1	51967_6	00	ATG	TAA	12bp	0.382
k127_4013325_7	5405	5764	1	51967_7	00	TTG	TAA	12bp	0.372
k127_4013325_8	5810	6265	-1	51967_8	00	ATG	AAAAA	11bp	0.401
k127_4013325_9	6269	6850	-1	51967_9	01	Edge	None	None	0.388
k127_4013330_1	3	584	1	51968_1	10	Edge	None	None	0.531
k127_4013330_2	622	1158	-1	51968_2	00	ATG	None	None	0.510
k127_4013330_3	1160	2731	-1	51968_3	00	ATG	None	None	0.514
k127_4013330_4	2736	4046	-1	51968_4	00	ATG	None	None	0.535
k127_4013330_5	4088	5767	-1	51968_5	00	ATG	None	None	0.510
k127_4013330_6	5800	6972	-1	51968_6	00	ATG	None	None	0.496
k127_4013330_7	6969	7085	-1	51968_7	01	Edge	None	None	0.444
k127_4013529_1	405	1112	-1	51969_1	00	ATG	TAA	11bp	0.417
k127_4013582_1	2	61	-1	51970_1	10	ATG	None	None	0.150
k127_4013582_2	213	1316	1	51970_2	01	ATG	None	None	0.208
k127_4013672_1	2	70	-1	51971_1	10	ATG	AGGAG	5-10bp	0.377
k127_4013672_2	672	4121	1	51971_2	00	ATG	GGAGG	5-10bp	0.473
k127_4013672_3	4172	4285	1	51971_3	01	ATG	AGGAGG	5-10bp	0.447
k127_4013777_1	171	1475	1	51972_1	01	ATG	None	None	0.330
k127_4013973_1	1	168	1	51973_1	10	Edge	None	None	0.601
k127_4013973_2	423	611	1	51973_2	00	ATG	TAA	11bp	0.376
k127_4013973_3	679	1230	1	51973_3	01	ATG	TAAA	12bp	0.409
k127_4014055_1	3	1847	-1	51974_1	11	Edge	None	None	0.230
k127_4014101_1	3	569	-1	51975_1	10	ATG	GGAG/GAGG	5-10bp	0.245
k127_4014101_2	856	2061	-1	51975_2	00	ATG	AGxAGG/AGGxGG	5-10bp	0.156
k127_4014101_3	2074	2907	-1	51975_3	00	ATG	GGxGG	3-4bp	0.189
k127_4014119_1	2	1351	-1	51976_1	10	ATG	None	None	0.622
k127_4014119_2	1348	1587	-1	51976_2	01	Edge	None	None	0.637
k127_4014216_1	2	157	-1	51977_1	10	ATG	None	None	0.487
k127_4014216_2	311	2488	1	51977_2	00	ATG	None	None	0.583
k127_4014216_3	2490	2843	1	51977_3	01	ATG	None	None	0.551
k127_4014378_1	2	724	-1	51978_1	10	ATG	GGAG/GAGG	5-10bp	0.344
k127_4014378_2	740	1114	-1	51978_2	00	GTG	GGAG/GAGG	5-10bp	0.328
k127_4014378_3	1111	2148	-1	51978_3	00	ATG	GGAG/GAGG	5-10bp	0.322
k127_4014378_4	2126	2941	-1	51978_4	00	TTG	GGAG/GAGG	5-10bp	0.332
k127_4014378_5	2952	3770	-1	51978_5	00	ATG	AGGA	5-10bp	0.350
k127_4014378_6	3774	5531	-1	51978_6	00	TTG	GGA/GAG/AGG	5-10bp	0.364
k127_4014387_1	2	1783	1	51979_1	10	Edge	None	None	0.424
k127_4014387_2	1809	2750	1	51979_2	00	ATG	GGAG/GAGG	5-10bp	0.393
k127_4014387_3	2781	2960	1	51979_3	01	ATG	AGGAG	5-10bp	0.483
k127_4014815_1	2	238	-1	51980_1	10	ATG	GGA/GAG/AGG	11-12bp	0.418
k127_4014815_2	241	1170	-1	51980_2	01	Edge	None	None	0.413
k127_4014894_1	94	258	1	51981_1	00	ATG	GGA/GAG/AGG	5-10bp	0.261
k127_4014894_2	518	1507	1	51981_2	00	ATG	GGA/GAG/AGG	5-10bp	0.237
k127_4014894_3	1497	2099	1	51981_3	01	ATG	AGGAG	3-4bp	0.231
k127_4014956_1	118	837	1	51982_1	00	ATG	AAAA	12bp	0.475
k127_4014956_2	856	2193	1	51982_2	00	ATG	TAAAAA	9bp	0.482
k127_4014956_3	2201	2728	1	51982_3	00	ATG	AACAA	11bp	0.422
k127_4014956_4	2927	3301	-1	51982_4	01	Edge	None	None	0.504
k127_4015017_1	3	392	-1	51983_1	10	ATG	None	None	0.597
k127_4015017_2	471	1076	-1	51983_2	01	Edge	None	None	0.658
k127_4015032_1	2	352	-1	51984_1	10	ATG	None	None	0.541
k127_4015032_2	573	887	1	51984_2	00	ATG	None	None	0.498
k127_4015032_3	877	1278	-1	51984_3	00	ATG	AAAAA	9bp	0.388
k127_4015032_4	1349	2095	1	51984_4	00	ATG	None	None	0.502
k127_4015032_5	2083	2670	1	51984_5	01	ATG	AAAA	7bp	0.447
k127_4015072_1	2	1618	1	51985_1	10	Edge	None	None	0.528
k127_4015072_2	1615	2652	1	51985_2	00	ATG	AGGAG	5-10bp	0.512
k127_4015072_3	2649	3920	1	51985_3	00	ATG	GGA/GAG/AGG	5-10bp	0.510
k127_4015072_4	4067	5086	1	51985_4	00	TTG	AGGAG/GGAGG	11-12bp	0.515
k127_4015072_5	5158	5346	1	51985_5	01	ATG	AGGAGG	5-10bp	0.503
k127_4015091_1	1	1569	-1	51986_1	11	Edge	None	None	0.453
k127_4015110_1	1	273	-1	51987_1	10	ATG	None	None	0.505
k127_4015110_2	309	1562	-1	51987_2	01	Edge	None	None	0.561
k127_4015155_1	3	131	-1	51988_1	10	ATG	None	None	0.442
k127_4015155_2	197	1339	-1	51988_2	01	Edge	None	None	0.521
k127_4015157_1	3	1634	1	51989_1	11	Edge	None	None	0.165
k127_4015263_1	1	339	1	51990_1	10	Edge	None	None	0.431
k127_4015263_2	336	638	-1	51990_2	00	ATG	None	None	0.465
k127_4015263_3	746	1012	-1	51990_3	01	Edge	None	None	0.453
k127_4015299_1	1	750	1	51991_1	10	Edge	None	None	0.385
k127_4015299_2	1275	1835	-1	51991_2	00	ATG	AGGAG	5-10bp	0.332
k127_4015331_1	3	185	-1	51992_1	10	ATG	TAA	11bp	0.350
k127_4015331_2	197	1660	-1	51992_2	01	Edge	None	None	0.408
k127_4015435_1	2	1321	1	51993_1	11	Edge	None	None	0.450
k127_4015552_1	765	932	-1	51994_1	00	ATG	AGxAGG/AGGxGG	5-10bp	0.435
k127_4015552_2	1200	1487	-1	51994_2	00	ATG	GGA/GAG/AGG	5-10bp	0.503
k127_4015552_3	1771	2511	-1	51994_3	00	ATG	GGxGG	5-10bp	0.520
k127_4015552_4	2774	3424	-1	51994_4	01	Edge	None	None	0.510
k127_4015639_1	58	495	1	51995_1	00	GTG	GGA/GAG/AGG	5-10bp	0.333
k127_4015639_2	495	1007	1	51995_2	00	ATG	GGA/GAG/AGG	5-10bp	0.320
k127_4015639_3	1008	1157	1	51995_3	01	ATG	GGA/GAG/AGG	5-10bp	0.360
k127_4015648_1	3	2036	1	51996_1	10	Edge	None	None	0.282
k127_4015664_1	1	192	-1	51997_1	10	ATG	TAA	15bp	0.521
k127_4015664_2	189	863	-1	51997_2	00	ATG	AAAA	3bp	0.424
k127_4015664_3	902	2332	1	51997_3	01	ATG	None	None	0.523
k127_4015793_1	58	1257	1	51998_1	00	ATG	AGGAG	5-10bp	0.328
k127_4015793_2	1309	2070	1	51998_2	01	ATG	AGGAG	5-10bp	0.301
k127_4015806_1	2	823	-1	51999_1	10	ATG	None	None	0.545
k127_4015806_2	1062	1724	1	51999_2	00	ATG	AGxAG	5-10bp	0.591
k127_4015806_3	1898	1990	-1	51999_3	01	Edge	None	None	0.538
k127_4015842_1	3	1061	1	52000_1	10	Edge	None	None	0.340
k127_4015842_2	1115	1777	1	52000_2	01	ATG	None	None	0.341
k127_4015926_1	2	586	-1	52001_1	10	ATG	GGA/GAG/AGG	5-10bp	0.378
k127_4015926_2	693	1070	-1	52001_2	01	Edge	None	None	0.463
k127_4015959_1	2	1078	-1	52002_1	10	ATG	GGAG/GAGG	5-10bp	0.355
k127_4015959_2	1084	1713	-1	52002_2	00	ATG	GGA/GAG/AGG	5-10bp	0.362
k127_4015959_3	1715	2698	-1	52002_3	01	Edge	None	None	0.390
k127_4015986_1	2	1945	-1	52003_1	10	ATG	None	None	0.218
k127_4016078_1	3	146	1	52004_1	10	Edge	None	None	0.451
k127_4016078_2	231	1079	1	52004_2	00	ATG	None	None	0.468
k127_4016078_3	1064	1918	1	52004_3	00	ATG	None	None	0.456
k127_4016078_4	1930	2727	1	52004_4	00	ATG	AAA	15bp	0.432
k127_4016078_5	2720	3295	-1	52004_5	00	ATG	AAAA	14bp	0.462
k127_4016078_6	3324	3590	-1	52004_6	00	ATG	AAAA	14bp	0.386
k127_4016078_7	3664	3840	1	52004_7	01	ATG	AATAA	14bp	0.407
k127_4016138_1	3	404	1	52005_1	10	Edge	None	None	0.542
k127_4016138_2	519	839	1	52005_2	00	ATG	None	None	0.445
k127_4016138_3	836	1405	-1	52005_3	00	ATG	None	None	0.539
k127_4016138_4	1409	2398	-1	52005_4	01	Edge	None	None	0.516
k127_4016262_1	277	1038	-1	52006_1	00	ATG	AACAA	13bp	0.478
k127_4016262_2	1041	1871	-1	52006_2	01	Edge	None	None	0.490
k127_4016275_1	301	570	1	52007_1	00	ATG	GGA/GAG/AGG	11-12bp	0.374
k127_4016275_2	567	1802	1	52007_2	00	ATG	None	None	0.472
k127_4016275_3	1807	2793	1	52007_3	01	ATG	AGGAG	5-10bp	0.565
k127_4016398_1	3	353	1	52008_1	10	Edge	None	None	0.422
k127_4016398_2	361	729	1	52008_2	00	ATG	GGAG/GAGG	5-10bp	0.428
k127_4016398_3	745	1521	1	52008_3	00	ATG	AGGAG	5-10bp	0.427
k127_4016398_4	1528	1881	1	52008_4	00	ATG	AGGAG/GGAGG	11-12bp	0.364
k127_4016519_1	167	1129	1	52009_1	00	ATG	AGGAGG	5-10bp	0.496
k127_4016519_2	1248	1625	-1	52009_2	00	ATG	GGAGG	5-10bp	0.495
k127_4016519_3	2023	2136	-1	52009_3	01	Edge	None	None	0.500
k127_4016616_1	133	1254	-1	52010_1	01	Edge	None	None	0.420
k127_4016744_1	1	171	-1	52011_1	10	ATG	GGAG/GAGG	5-10bp	0.368
k127_4016744_2	397	1149	1	52011_2	01	ATG	AGGAG	5-10bp	0.357
k127_4016755_1	3	434	1	52012_1	10	Edge	None	None	0.519
k127_4016755_2	436	1146	-1	52012_2	00	ATG	None	None	0.471
k127_4016755_3	1160	2104	-1	52012_3	00	ATG	None	None	0.501
k127_4016755_4	2266	2856	1	52012_4	00	TTG	GGA/GAG/AGG	5-10bp	0.565
k127_4016755_5	2835	3101	1	52012_5	01	TTG	AGGAG(G)/GGAGG	13-15bp	0.551
k127_4016771_1	365	1279	-1	52013_1	01	Edge	None	None	0.501
k127_4016938_1	1	2394	1	52014_1	10	Edge	None	None	0.197
k127_4016961_1	161	910	1	52015_1	00	TTG	GGA/GAG/AGG	5-10bp	0.359
k127_4017001_1	2	271	-1	52016_1	10	ATG	None	None	0.530
k127_4017001_2	281	1435	1	52016_2	00	ATG	None	None	0.551
k127_4017001_3	1671	3821	1	52016_3	01	ATG	None	None	0.543
k127_4017138_1	1	393	1	52017_1	10	Edge	None	None	0.407
k127_4017138_2	745	1302	1	52017_2	01	GTG	None	None	0.478
k127_4017158_1	506	1036	-1	52018_1	00	ATG	TAAA	9bp	0.347
k127_4017158_2	1121	1498	-1	52018_2	00	ATG	TAA	15bp	0.323
k127_4017240_1	1	69	-1	52019_1	10	ATG	GGAGG	5-10bp	0.420
k127_4017240_2	582	1097	1	52019_2	01	ATG	GGAGG	5-10bp	0.455
k127_4017296_1	3	254	-1	52020_1	10	ATG	GGAG/GAGG	5-10bp	0.599
k127_4017296_2	510	1241	1	52020_2	00	ATG	AGGAGG	5-10bp	0.648
k127_4017296_3	1305	2024	1	52020_3	01	ATG	AGxAGG/AGGxGG	5-10bp	0.582
k127_4017306_1	1	183	-1	52021_1	10	ATG	TAAA	12bp	0.475
k127_4017306_2	229	666	-1	52021_2	00	ATG	AAA	9bp	0.568
k127_4017306_3	719	2032	-1	52021_3	00	ATG	AAAAA	12bp	0.469
k127_4017306_4	2072	2212	-1	52021_4	01	Edge	None	None	0.418
k127_4017325_1	103	1473	-1	52022_1	00	ATG	None	None	0.183
k127_4017325_2	1664	1732	1	52022_2	01	ATG	GGA/GAG/AGG	5-10bp	0.217
k127_4017444_1	3	77	-1	52023_1	10	ATG	AGGAG	5-10bp	0.347
k127_4017444_2	141	2165	-1	52023_2	00	TTG	GGA/GAG/AGG	5-10bp	0.323
k127_4017444_3	2293	3996	1	52023_3	00	GTG	GGAG/GAGG	5-10bp	0.287
k127_4017460_1	1	483	1	52024_1	10	Edge	None	None	0.300
k127_4017460_2	569	1585	1	52024_2	00	ATG	AGGA/GGAG/GAGG	11-12bp	0.277
k127_4017460_3	1653	2903	1	52024_3	00	ATG	AGGAG	5-10bp	0.217
k127_4017460_4	2924	3232	1	52024_4	00	ATG	AGGAG	5-10bp	0.239
k127_4017460_5	3244	3675	1	52024_5	00	ATG	AGGAG	5-10bp	0.282
k127_4017460_6	3704	4114	1	52024_6	00	ATG	AGGA	5-10bp	0.214
k127_4017460_7	4373	5350	1	52024_7	00	ATG	AGGAG	5-10bp	0.291
k127_4017460_8	5343	6521	1	52024_8	00	ATG	GGAG/GAGG	5-10bp	0.224
k127_4017460_9	6569	8299	1	52024_9	00	ATG	GGAG/GAGG	5-10bp	0.262
k127_4017460_10	8317	8760	1	52024_10	00	ATG	GGAG/GAGG	5-10bp	0.248
k127_4017460_11	8820	9743	1	52024_11	00	ATG	AGGA	5-10bp	0.244
k127_4017460_12	9736	10152	1	52024_12	00	ATG	AGGAG	5-10bp	0.285
k127_4017511_1	627	1643	-1	52025_1	00	ATG	None	None	0.302
k127_4017511_2	1973	2152	-1	52025_2	01	Edge	None	None	0.461
k127_4017515_1	3	1082	1	52026_1	11	Edge	None	None	0.617
k127_4017566_1	3	227	1	52027_1	10	Edge	None	None	0.467
k127_4017566_2	375	1076	1	52027_2	00	ATG	GGAG/GAGG	5-10bp	0.442
k127_4017566_3	1164	1715	1	52027_3	00	ATG	GGAGG	5-10bp	0.428
k127_4017566_4	1801	1866	1	52027_4	01	ATG	AGGA	5-10bp	0.379
k127_4017577_1	1	435	1	52028_1	10	Edge	None	None	0.393
k127_4017577_2	428	973	1	52028_2	00	ATG	GGAG/GAGG	5-10bp	0.401
k127_4017577_3	990	2492	1	52028_3	00	ATG	AGGAG	5-10bp	0.329
k127_4017604_1	2	181	1	52029_1	10	Edge	None	None	0.467
k127_4017604_2	309	1511	-1	52029_2	01	Edge	None	None	0.451
k127_4018096_1	2	337	-1	52030_1	10	ATG	AGGAG	5-10bp	0.360
k127_4018096_2	391	1194	-1	52030_2	00	ATG	AGGAG	5-10bp	0.353
k127_4018096_3	1341	2321	-1	52030_3	01	Edge	None	None	0.388
k127_4018177_1	2	385	1	52031_1	10	Edge	None	None	0.406
k127_4018177_2	419	1366	-1	52031_2	00	ATG	TAAAAA	9bp	0.382
k127_4018177_3	1390	1695	-1	52031_3	00	ATG	TAAA	11bp	0.425
k127_4018177_4	1708	2301	-1	52031_4	00	ATG	TAAAAA	7bp	0.455
k127_4018204_1	3	365	-1	52032_1	10	ATG	GGAG/GAGG	5-10bp	0.295
k127_4018204_2	728	1276	-1	52032_2	01	Edge	None	None	0.352
k127_4018256_1	3	362	1	52033_1	10	Edge	None	None	0.417
k127_4018256_2	391	1227	1	52033_2	00	ATG	None	None	0.454
k127_4018256_3	1273	2037	1	52033_3	01	ATG	None	None	0.471
k127_4018288_1	355	921	1	52034_1	00	ATG	TAA	11bp	0.494
k127_4018288_2	901	1053	-1	52034_2	00	ATG	TAAA	11bp	0.333
k127_4018288_3	1075	2820	-1	52034_3	00	ATG	TAAAAA	9bp	0.481
k127_4018288_4	2851	4947	-1	52034_4	00	ATG	TAAAA	12bp	0.484
k127_4018288_5	4984	8286	-1	52034_5	00	ATG	TAAA	11bp	0.497
k127_4018288_6	8578	8703	1	52034_6	01	ATG	AAAAA	10bp	0.405
k127_4018400_1	1	801	1	52035_1	10	Edge	None	None	0.529
k127_4018400_2	844	1284	1	52035_2	01	GTG	GGAGG	5-10bp	0.499
k127_4018426_1	1	96	-1	52036_1	10	ATG	AGGA	5-10bp	0.552
k127_4018426_2	206	922	-1	52036_2	00	ATG	AGGAG	5-10bp	0.607
k127_4018426_3	919	1278	-1	52036_3	00	ATG	AGxAG	11-12bp	0.600
k127_4018426_4	1626	1694	-1	52036_4	01	Edge	None	None	0.536
k127_4018684_1	259	486	1	52037_1	00	ATG	None	None	0.461
k127_4018684_2	600	1223	-1	52037_2	01	Edge	None	None	0.593
k127_4018813_1	2	157	-1	52038_1	10	ATG	TAA	12bp	0.423
k127_4018813_2	170	301	-1	52038_2	00	ATG	AAAA	4bp	0.455
k127_4018813_3	285	848	-1	52038_3	00	ATG	TAAA	9bp	0.397
k127_4018813_4	913	1116	-1	52038_4	01	Edge	None	None	0.377
k127_4018853_1	2	559	-1	52039_1	10	ATG	None	None	0.611
k127_4018853_2	578	670	-1	52039_2	00	ATG	None	None	0.462
k127_4018853_3	682	1050	-1	52039_3	00	ATG	None	None	0.515
k127_4018853_4	1098	2330	-1	52039_4	00	ATG	None	None	0.534
k127_4018853_5	2362	2472	-1	52039_5	00	ATG	None	None	0.468
k127_4018853_6	2465	2869	-1	52039_6	00	ATG	None	None	0.506
k127_4018853_7	2887	3672	-1	52039_7	00	ATG	None	None	0.515
k127_4018853_8	3683	6211	-1	52039_8	00	ATG	None	None	0.544
k127_4018853_9	6208	6786	-1	52039_9	00	ATG	None	None	0.563
k127_4018853_10	6898	7827	-1	52039_10	00	ATG	None	None	0.482
k127_4018853_11	7853	8275	-1	52039_11	00	GTG	None	None	0.532
k127_4018853_12	8486	8581	-1	52039_12	01	Edge	None	None	0.510
k127_4018889_1	29	1531	1	52040_1	01	ATG	None	None	0.217
k127_4018938_1	108	1010	-1	52041_1	00	ATG	GGAG/GAGG	5-10bp	0.463
k127_4018938_2	1105	1815	-1	52041_2	00	ATG	GGA/GAG/AGG	5-10bp	0.444
k127_4018938_3	1977	2594	1	52041_3	00	ATG	AGGAG	5-10bp	0.460
k127_4018938_4	2687	2923	-1	52041_4	01	Edge	None	None	0.549
k127_4018979_1	133	315	-1	52042_1	00	ATG	TAAA	11bp	0.525
k127_4018979_2	355	894	-1	52042_2	00	ATG	None	None	0.535
k127_4018979_3	1006	1233	-1	52042_3	01	Edge	None	None	0.535
k127_4019007_1	163	876	1	52043_1	00	ATG	GGAG/GAGG	5-10bp	0.602
k127_4019007_2	889	1512	1	52043_2	00	ATG	GGAGG	5-10bp	0.615
k127_4019007_3	1516	1653	-1	52043_3	00	ATG	GGA/GAG/AGG	5-10bp	0.558
k127_4019007_4	1664	2074	-1	52043_4	00	ATG	AGGA	5-10bp	0.620
k127_4019007_5	2052	2408	-1	52043_5	00	ATG	AGGAGG	3-4bp	0.527
k127_4019020_1	3	680	1	52044_1	10	Edge	None	None	0.653
k127_4019020_2	751	987	1	52044_2	00	ATG	None	None	0.650
k127_4019020_3	984	1181	1	52044_3	01	ATG	AGGAG	5-10bp	0.682
k127_4019024_1	1	372	1	52045_1	10	Edge	None	None	0.349
k127_4019024_2	372	1103	1	52045_2	01	ATG	TAA	12bp	0.357
k127_4019079_1	232	1575	1	52046_1	01	ATG	None	None	0.315
k127_4019113_1	3	848	1	52047_1	10	Edge	None	None	0.593
k127_4019113_2	911	1015	1	52047_2	01	ATG	None	None	0.571
k127_4019316_1	2	310	1	52048_1	10	Edge	None	None	0.524
k127_4019316_2	303	1889	1	52048_2	00	ATG	None	None	0.525
k127_4019316_3	1886	2071	1	52048_3	00	ATG	None	None	0.565
k127_4019348_1	2	1432	1	52049_1	11	Edge	None	None	0.499
k127_4019444_1	2	301	1	52050_1	10	Edge	None	None	0.420
k127_4019444_2	324	788	1	52050_2	00	TTG	AAA	3bp	0.445
k127_4019444_3	742	1335	1	52050_3	00	ATG	None	None	0.416
k127_4019444_4	1319	1687	1	52050_4	01	ATG	AAA	12bp	0.450
k127_4019523_1	2	1465	-1	52051_1	11	Edge	None	None	0.294
k127_4019623_1	68	595	-1	52052_1	00	ATG	AGGAG	5-10bp	0.305
k127_4019623_2	847	1743	1	52052_2	00	ATG	AGGAG	5-10bp	0.285
k127_4019623_3	1929	2507	-1	52052_3	00	ATG	None	None	0.325
k127_4019623_4	2536	3039	1	52052_4	00	ATG	None	None	0.282
k127_4019623_5	3157	3684	-1	52052_5	00	ATG	GGA/GAG/AGG	5-10bp	0.390
k127_4019623_6	3801	4010	-1	52052_6	01	Edge	None	None	0.333
k127_4019636_1	28	681	-1	52053_1	00	ATG	None	None	0.326
k127_4019636_2	706	813	-1	52053_2	00	ATG	AGGAG(G)/GGAGG	13-15bp	0.259
k127_4019636_3	917	1546	-1	52053_3	00	ATG	AGGAG	5-10bp	0.290
k127_4019636_4	1557	1910	-1	52053_4	01	Edge	None	None	0.291
k127_4019813_1	3	4355	1	52054_1	11	Edge	None	None	0.383
k127_4019981_1	1	960	1	52055_1	10	Edge	None	None	0.539
k127_4019981_2	1016	1153	1	52055_2	01	ATG	None	None	0.471
k127_4020080_1	1	1290	1	52056_1	10	Edge	None	None	0.340
k127_4020080_2	1302	3302	1	52056_2	00	ATG	AGGA	5-10bp	0.328
k127_4020080_3	3241	3453	-1	52056_3	00	ATG	GGA/GAG/AGG	5-10bp	0.291
k127_4020080_4	3455	3889	-1	52056_4	00	ATG	GGA/GAG/AGG	11-12bp	0.329
k127_4020080_5	3893	4399	-1	52056_5	00	ATG	GGA/GAG/AGG	5-10bp	0.369
k127_4020080_6	4413	5297	-1	52056_6	00	ATG	None	None	0.299
k127_4020080_7	5340	6011	1	52056_7	00	ATG	GGA/GAG/AGG	5-10bp	0.318
k127_4020080_8	6008	6676	-1	52056_8	00	ATG	None	None	0.333
k127_4020080_9	6724	8301	1	52056_9	00	ATG	AGGA	5-10bp	0.355
k127_4020080_10	8329	9105	1	52056_10	00	ATG	GGA/GAG/AGG	5-10bp	0.376
k127_4020080_11	9163	9654	-1	52056_11	01	Edge	None	None	0.346
k127_4020117_1	2	1192	1	52057_1	10	Edge	None	None	0.517
k127_4020117_2	1199	2407	-1	52057_2	00	ATG	None	None	0.594
k127_4020117_3	2404	2877	-1	52057_3	00	ATG	None	None	0.580
k127_4020117_4	2874	3380	-1	52057_4	00	ATG	None	None	0.564
k127_4020117_5	3373	4365	-1	52057_5	00	ATG	None	None	0.587
k127_4020117_6	4426	5337	1	52057_6	00	ATG	None	None	0.552
k127_4020117_7	5334	6047	1	52057_7	00	ATG	None	None	0.605
k127_4020117_8	6072	6626	1	52057_8	00	ATG	None	None	0.600
k127_4020117_9	6641	7957	-1	52057_9	00	ATG	None	None	0.561
k127_4020117_10	7960	9456	-1	52057_10	00	ATG	None	None	0.591
k127_4020117_11	9658	10161	-1	52057_11	00	ATG	None	None	0.540
k127_4020117_12	10145	10519	-1	52057_12	00	ATG	None	None	0.501
k127_4020117_13	10526	11032	-1	52057_13	00	ATG	None	None	0.578
k127_4020117_14	11115	12368	1	52057_14	00	ATG	None	None	0.569
k127_4020117_15	12370	13956	1	52057_15	00	ATG	None	None	0.584
k127_4020117_16	14099	14980	-1	52057_16	00	ATG	None	None	0.577
k127_4020117_17	15040	16065	-1	52057_17	01	Edge	None	None	0.570
k127_4020164_1	1	846	1	52058_1	10	Edge	None	None	0.358
k127_4020164_2	847	1137	1	52058_2	01	ATG	GGA/GAG/AGG	11-12bp	0.364
k127_4020231_1	1	810	1	52059_1	10	Edge	None	None	0.256
k127_4020231_2	800	2842	1	52059_2	00	ATG	GGAG/GAGG	5-10bp	0.275
k127_4020231_3	2894	4063	1	52059_3	00	ATG	GGAG/GAGG	5-10bp	0.262
k127_4020231_4	4075	4872	1	52059_4	00	ATG	AGGAG	5-10bp	0.328
k127_4020231_5	4937	5491	1	52059_5	00	ATG	AGGAG	5-10bp	0.241
k127_4020231_6	5541	6353	1	52059_6	00	ATG	GGAG/GAGG	5-10bp	0.241
k127_4020231_7	6343	7947	1	52059_7	00	ATG	AGGAG	5-10bp	0.307
k127_4020231_8	7959	10850	1	52059_8	00	ATG	AGGA	5-10bp	0.300
k127_4020231_9	10948	11955	1	52059_9	00	ATG	AGGAG	5-10bp	0.214
k127_4020231_10	11958	13931	1	52059_10	00	ATG	AGGAG	5-10bp	0.296
k127_4020231_11	14030	14308	1	52059_11	00	ATG	None	None	0.348
k127_4020231_12	14320	14679	1	52059_12	00	ATG	GGA/GAG/AGG	5-10bp	0.286
k127_4020231_13	14690	14896	1	52059_13	01	ATG	GGA/GAG/AGG	5-10bp	0.314
k127_4020297_1	2	214	-1	52060_1	10	ATG	None	None	0.493
k127_4020297_2	236	1015	-1	52060_2	01	Edge	None	None	0.513
k127_4020545_1	2	310	1	52061_1	10	Edge	None	None	0.625
k127_4020545_2	707	1333	1	52061_2	00	ATG	None	None	0.525
k127_4020545_3	1330	1611	1	52061_3	00	ATG	None	None	0.543
k127_4020545_4	1649	3103	-1	52061_4	00	ATG	None	None	0.621
k127_4020591_1	2	352	-1	52062_1	10	GTG	None	None	0.618
k127_4020591_2	467	1270	1	52062_2	01	GTG	None	None	0.598
k127_4020662_1	2	268	-1	52063_1	10	ATG	4Base/6BMM	13-15bp	0.408
k127_4020662_2	599	1057	1	52063_2	01	ATG	GGAGG	5-10bp	0.318
k127_4020664_1	148	948	1	52064_1	00	ATG	None	None	0.181
k127_4020664_2	1004	1552	1	52064_2	01	ATG	None	None	0.295
k127_4020680_1	700	1344	-1	52065_1	01	Edge	None	None	0.603
k127_4020691_1	1	285	1	52066_1	10	Edge	None	None	0.249
k127_4020691_2	553	2301	1	52066_2	01	GTG	AGGAG/GGAGG	11-12bp	0.334
k127_4020700_1	1	1269	1	52067_1	11	Edge	None	None	0.493
k127_4020780_1	3	293	-1	52068_1	10	ATG	None	None	0.540
k127_4020780_2	265	945	-1	52068_2	00	ATG	None	None	0.477
k127_4020780_3	1015	1338	-1	52068_3	00	GTG	None	None	0.454
k127_4020780_4	1308	1598	-1	52068_4	00	ATG	None	None	0.440
k127_4020780_5	1591	1740	-1	52068_5	00	ATG	TTTT	5bp	0.413
k127_4020780_6	1761	2213	-1	52068_6	00	ATG	None	None	0.490
k127_4020780_7	2232	2510	-1	52068_7	01	Edge	None	None	0.477
k127_4020800_1	3	950	1	52069_1	10	Edge	None	None	0.553
k127_4020800_2	1008	1451	1	52069_2	01	ATG	None	None	0.541
k127_4020921_1	2	418	-1	52070_1	10	TTG	GGAGG	5-10bp	0.314
k127_4020921_2	430	1446	-1	52070_2	00	ATG	AGxAG	11-12bp	0.280
k127_4020921_3	1559	2095	1	52070_3	00	ATG	GGA/GAG/AGG	5-10bp	0.210
k127_4020921_4	2088	2597	1	52070_4	00	ATG	3Base/5BMM	13-15bp	0.290
k127_4020921_5	2627	4246	1	52070_5	00	ATG	GGA/GAG/AGG	5-10bp	0.237
k127_4020921_6	4329	4523	1	52070_6	00	ATG	GGAGG	5-10bp	0.267
k127_4020921_7	4504	4908	1	52070_7	01	ATG	AGxAGG/AGGxGG	5-10bp	0.269
k127_4020971_1	2	154	1	52071_1	10	Edge	None	None	0.314
k127_4020971_2	301	1032	1	52071_2	01	ATG	AAAAAA	11bp	0.210
k127_4021030_1	1	1266	-1	52072_1	10	ATG	None	None	0.552
k127_4021030_2	1295	2458	-1	52072_2	01	Edge	None	None	0.540
k127_4021061_1	3	569	-1	52073_1	10	ATG	GGAG/GAGG	5-10bp	0.198
k127_4021061_2	623	2728	-1	52073_2	01	Edge	None	None	0.212
k127_4021389_1	1	813	-1	52074_1	10	ATG	GGA/GAG/AGG	5-10bp	0.427
k127_4021389_2	806	1393	-1	52074_2	00	ATG	GGxGG	3-4bp	0.378
k127_4021389_3	1393	2559	-1	52074_3	00	ATG	GGAG/GAGG	5-10bp	0.407
k127_4021389_4	2566	2913	-1	52074_4	00	ATG	GGA/GAG/AGG	5-10bp	0.388
k127_4021389_5	2910	3131	-1	52074_5	01	Edge	None	None	0.405
k127_4021588_1	2	175	-1	52075_1	10	ATG	AGGA	5-10bp	0.333
k127_4021588_2	443	667	-1	52075_2	00	ATG	AGGAG	5-10bp	0.231
k127_4021588_3	669	965	-1	52075_3	00	ATG	AGxAGG/AGGxGG	5-10bp	0.226
k127_4021588_4	965	1291	-1	52075_4	01	Edge	None	None	0.272
k127_4021698_1	3	488	1	52076_1	10	Edge	None	None	0.389
k127_4021698_2	485	1087	1	52076_2	01	ATG	AATAA	9bp	0.333
k127_4021700_1	2	1333	-1	52077_1	11	Edge	None	None	0.496
k127_4021764_1	3	308	1	52078_1	10	Edge	None	None	0.307
k127_4021764_2	283	795	1	52078_2	00	ATG	GGAG/GAGG	5-10bp	0.324
k127_4021764_3	785	1051	1	52078_3	00	ATG	AGGAG	5-10bp	0.360
k127_4021764_4	1063	1152	1	52078_4	01	ATG	GGAG/GAGG	5-10bp	0.267
k127_4021821_1	1	222	1	52079_1	10	Edge	None	None	0.595
k127_4021821_2	267	1733	-1	52079_2	01	Edge	None	None	0.448
k127_4021836_1	1	222	1	52080_1	10	Edge	None	None	0.595
k127_4021836_2	277	792	1	52080_2	00	ATG	None	None	0.461
k127_4021836_3	930	1466	1	52080_3	00	ATG	AAAA	13bp	0.467
k127_4021836_4	1529	1849	1	52080_4	01	ATG	None	None	0.436
k127_4021984_1	1	828	1	52081_1	10	Edge	None	None	0.448
k127_4021984_2	915	2168	1	52081_2	00	ATG	AGGAG/GGAGG	11-12bp	0.481
k127_4021984_3	2236	2658	1	52081_3	00	ATG	GGAG/GAGG	5-10bp	0.423
k127_4021984_4	2669	3538	1	52081_4	00	ATG	AGGAG	5-10bp	0.355
k127_4021984_5	3541	4200	1	52081_5	00	ATG	AGGA	5-10bp	0.368
k127_4021984_6	4212	4658	1	52081_6	00	ATG	AGGAG	5-10bp	0.371
k127_4021984_7	4655	5632	1	52081_7	00	ATG	GGAG/GAGG	5-10bp	0.317
k127_4021984_8	5629	6129	1	52081_8	01	ATG	GGAG/GAGG	5-10bp	0.381
k127_4022121_1	2	535	1	52082_1	10	Edge	None	None	0.388
k127_4022121_2	702	1247	1	52082_2	01	ATG	GGA/GAG/AGG	5-10bp	0.392
k127_4022190_1	2	382	-1	52083_1	10	ATG	AGGAG	5-10bp	0.299
k127_4022190_2	493	2517	1	52083_2	00	ATG	AGGAG	5-10bp	0.251
k127_4022190_3	2553	2873	-1	52083_3	00	ATG	GGAGG	5-10bp	0.318
k127_4022190_4	2968	3726	1	52083_4	01	ATG	GGAG/GAGG	5-10bp	0.275
k127_4022421_1	3	662	-1	52084_1	10	ATG	None	None	0.605
k127_4022421_2	703	2436	-1	52084_2	00	ATG	GGA/GAG/AGG	5-10bp	0.614
k127_4022421_3	2518	3024	-1	52084_3	00	ATG	GGAG/GAGG	5-10bp	0.590
k127_4022421_4	3052	4473	-1	52084_4	00	ATG	AGGAGG	5-10bp	0.596
k127_4022421_5	4470	5336	-1	52084_5	00	ATG	AGxAGG/AGGxGG	5-10bp	0.600
k127_4022421_6	5348	5623	-1	52084_6	00	ATG	None	None	0.587
k127_4022421_7	5854	6177	1	52084_7	01	ATG	None	None	0.552
k127_4022460_1	1	606	-1	52085_1	10	ATG	None	None	0.228
k127_4022460_2	667	1224	-1	52085_2	01	Edge	None	None	0.204
k127_4022711_1	1	960	1	52086_1	10	Edge	None	None	0.624
k127_4022711_2	1021	1404	1	52086_2	01	ATG	None	None	0.586
k127_4022758_1	2	355	-1	52087_1	10	ATG	AGGAG	5-10bp	0.525
k127_4022822_1	2	1579	-1	52088_1	11	Edge	None	None	0.323
k127_4023068_1	154	675	1	52089_1	00	ATG	AGGAG/GGAGG	11-12bp	0.437
k127_4023068_2	704	1090	1	52089_2	00	GTG	GGAG/GAGG	5-10bp	0.504
k127_4023068_3	1114	1329	1	52089_3	01	ATG	GGAG/GAGG	5-10bp	0.449
k127_4023118_1	3	182	-1	52090_1	10	TTG	GGAG/GAGG	5-10bp	0.389
k127_4023118_2	263	994	-1	52090_2	00	ATG	GGA/GAG/AGG	5-10bp	0.354
k127_4023118_3	1005	1688	-1	52090_3	00	ATG	GGAG/GAGG	5-10bp	0.289
k127_4023118_4	1720	2793	-1	52090_4	00	ATG	GGxGG	5-10bp	0.338
k127_4023118_5	2790	2855	-1	52090_5	01	Edge	None	None	0.409
k127_4023370_1	1	1050	1	52091_1	11	Edge	None	None	0.492
k127_4023399_1	1	1476	1	52092_1	11	Edge	None	None	0.239
k127_4023411_1	1	2379	-1	52093_1	11	Edge	None	None	0.206
k127_4023739_1	3	74	-1	52094_1	10	ATG	TAA	14bp	0.292
k127_4023739_2	135	608	-1	52094_2	00	ATG	TAAA	6bp	0.359
k127_4023739_3	605	1168	-1	52094_3	00	ATG	TATAA	12bp	0.401
k127_4023739_4	1278	1445	-1	52094_4	01	Edge	None	None	0.429
k127_4023745_1	1	336	1	52095_1	10	Edge	None	None	0.336
k127_4023745_2	422	1714	1	52095_2	00	ATG	AGGAG	3-4bp	0.296
k127_4023969_1	91	1845	1	52096_1	00	ATG	None	None	0.212
k127_4023969_2	1838	2008	-1	52096_2	01	Edge	None	None	0.175
k127_4024047_1	61	348	-1	52097_1	00	ATG	AGGAG	5-10bp	0.243
k127_4024047_2	361	1281	-1	52097_2	00	ATG	AGGA	5-10bp	0.269
k127_4024047_3	1274	1342	-1	52097_3	01	Edge	None	None	0.232
k127_4024108_1	2	241	1	52098_1	10	Edge	None	None	0.625
k127_4024108_2	261	923	-1	52098_2	00	ATG	None	None	0.519
k127_4024108_3	927	1316	1	52098_3	00	ATG	None	None	0.454
k127_4024108_4	1325	2038	-1	52098_4	00	ATG	None	None	0.483
k127_4024108_5	2082	2327	-1	52098_5	00	GTG	GGA/GAG/AGG	5-10bp	0.606
k127_4024108_6	2629	2772	1	52098_6	00	ATG	AGGA	5-10bp	0.465
k127_4024108_7	2873	3271	1	52098_7	00	ATG	AGGA	5-10bp	0.499
k127_4024108_8	3363	3866	-1	52098_8	00	ATG	None	None	0.565
k127_4024108_9	3958	4350	-1	52098_9	01	Edge	None	None	0.532
k127_4024110_1	1	948	1	52099_1	10	Edge	None	None	0.312
k127_4024110_2	962	1405	1	52099_2	01	ATG	GGA/GAG/AGG	5-10bp	0.313
k127_4024200_1	3	206	-1	52100_1	10	ATG	None	None	0.181
k127_4024200_2	769	1008	1	52100_2	00	ATG	None	None	0.312
k127_4024457_1	15	2468	1	52101_1	00	ATG	AGGAG	5-10bp	0.644
k127_4024457_2	2478	2627	1	52101_2	01	ATG	AGGAG	5-10bp	0.647
k127_4024551_1	3	71	-1	52102_1	10	ATG	AGGAG/GGAGG	11-12bp	0.652
k127_4024551_2	319	1029	1	52102_2	01	ATG	GGAGG	5-10bp	0.546
k127_4024743_1	3	419	-1	52103_1	10	ATG	AAAA	15bp	0.489
k127_4024743_2	543	1004	-1	52103_2	01	Edge	None	None	0.496
k127_4024765_1	3	146	1	52104_1	10	Edge	None	None	0.521
k127_4024765_2	268	1224	1	52104_2	01	ATG	AGGAG	5-10bp	0.529
k127_4024790_1	3	3638	1	52105_1	10	Edge	None	None	0.542
k127_4024790_2	3720	3824	1	52105_2	01	ATG	AGGAG	5-10bp	0.476
k127_4024820_1	1	414	-1	52106_1	10	ATG	GGAG/GAGG	5-10bp	0.326
k127_4024820_2	418	1101	-1	52106_2	00	ATG	GGAGG	5-10bp	0.360
k127_4024820_3	1128	1637	-1	52106_3	00	ATG	GGAGG	5-10bp	0.331
k127_4024820_4	1738	2454	-1	52106_4	00	ATG	GGA/GAG/AGG	5-10bp	0.285
k127_4024820_5	2464	3108	-1	52106_5	01	Edge	None	None	0.259
k127_4025004_1	2	1462	-1	52107_1	10	ATG	TAA	11bp	0.497
k127_4025004_2	1682	2593	-1	52107_2	00	ATG	AAA	12bp	0.471
k127_4025004_3	2590	3480	-1	52107_3	00	ATG	AAA	11bp	0.473
k127_4025004_4	3682	4005	-1	52107_4	01	Edge	None	None	0.448
k127_4025083_1	164	1096	1	52108_1	00	ATG	None	None	0.279
k127_4025088_1	3	230	1	52109_1	10	Edge	None	None	0.368
k127_4025088_2	245	1957	1	52109_2	00	ATG	AGGAG	5-10bp	0.376
k127_4025088_3	1975	2205	1	52109_3	00	ATG	AGGAG	5-10bp	0.385
k127_4025088_4	2229	2543	1	52109_4	00	ATG	GGAG/GAGG	5-10bp	0.330
k127_4025088_5	2536	2841	1	52109_5	00	ATG	GGAG/GAGG	5-10bp	0.278
k127_4025088_6	2854	3549	1	52109_6	00	ATG	AGGAG	5-10bp	0.398
k127_4025088_7	3640	4092	1	52109_7	00	ATG	AGGAG	5-10bp	0.305
k127_4025088_8	4114	4662	1	52109_8	00	ATG	AGGAG	5-10bp	0.317
k127_4025088_9	4673	5050	1	52109_9	00	ATG	AGGAG	5-10bp	0.336
k127_4025088_10	5047	8238	1	52109_10	01	ATG	AGGAG	5-10bp	0.350
k127_4025119_1	241	480	-1	52110_1	00	ATG	TAA	11bp	0.271
k127_4025119_2	938	1147	-1	52110_2	00	TTG	TAAA	13bp	0.295
k127_4025119_3	1271	1585	-1	52110_3	00	ATG	TAA	12bp	0.244
k127_4025119_4	1679	1987	-1	52110_4	01	Edge	None	None	0.346
k127_4025143_1	2	1246	1	52111_1	10	Edge	None	None	0.357
k127_4025143_2	1256	1603	1	52111_2	01	ATG	None	None	0.296
k127_4025249_1	3	677	1	52112_1	10	Edge	None	None	0.566
k127_4025249_2	692	1084	1	52112_2	01	ATG	AGGAG	5-10bp	0.578
k127_4025295_1	3	431	1	52113_1	10	Edge	None	None	0.331
k127_4025295_2	599	1318	-1	52113_2	01	Edge	None	None	0.233
k127_4025369_1	160	1611	1	52114_1	01	ATG	None	None	0.297
k127_4025561_1	3	215	1	52115_1	10	Edge	None	None	0.446
k127_4025561_2	229	1866	-1	52115_2	00	ATG	GGA/GAG/AGG	5-10bp	0.401
k127_4025561_3	1888	2742	-1	52115_3	00	ATG	AGGA/GGAG/GAGG	11-12bp	0.395
k127_4025561_4	2742	3524	-1	52115_4	00	ATG	None	None	0.418
k127_4025572_1	2	115	1	52116_1	10	Edge	None	None	0.614
k127_4025572_2	164	664	1	52116_2	00	ATG	None	None	0.587
k127_4025572_3	893	1879	1	52116_3	01	ATG	None	None	0.575
k127_4025620_1	1	156	-1	52117_1	10	ATG	None	None	0.288
k127_4025620_2	286	996	-1	52117_2	00	ATG	None	None	0.172
k127_4025639_1	2	745	1	52118_1	10	Edge	None	None	0.437
k127_4025639_2	945	2045	-1	52118_2	01	Edge	None	None	0.449
k127_4025670_1	3	872	1	52119_1	10	Edge	None	None	0.386
k127_4025670_2	872	1225	1	52119_2	01	ATG	GGAG/GAGG	5-10bp	0.350
k127_4025685_1	1	1230	1	52120_1	10	Edge	None	None	0.464
k127_4025685_2	1761	2234	-1	52120_2	01	Edge	None	None	0.357
k127_4025790_1	1	1119	1	52121_1	10	Edge	None	None	0.308
k127_4025790_2	1058	1180	1	52121_2	01	ATG	AGxAGG/AGGxGG	5-10bp	0.276
k127_4025851_1	1	1029	-1	52122_1	11	Edge	None	None	0.376
k127_4025957_1	2	382	-1	52123_1	10	ATG	GGAG/GAGG	5-10bp	0.441
k127_4025957_2	539	1534	-1	52123_2	00	ATG	AGGA/GGAG/GAGG	11-12bp	0.368
k127_4025957_3	1576	1935	-1	52123_3	01	Edge	None	None	0.444
k127_4025973_1	1	177	-1	52124_1	10	ATG	GGAG/GAGG	5-10bp	0.576
k127_4025973_2	326	859	1	52124_2	00	ATG	GGAG/GAGG	5-10bp	0.584
k127_4026051_1	2	328	-1	52125_1	10	ATG	AGGAGG	5-10bp	0.557
k127_4026051_2	362	1135	-1	52125_2	01	Edge	None	None	0.611
k127_4026086_1	2	991	-1	52126_1	10	ATG	AGGAGG	5-10bp	0.506
k127_4026086_2	1067	1855	-1	52126_2	01	Edge	None	None	0.568
k127_4026100_1	2	280	-1	52127_1	10	ATG	AGxAG	3-4bp	0.437
k127_4026100_2	243	782	-1	52127_2	00	ATG	GGA/GAG/AGG	5-10bp	0.446
k127_4026100_3	787	1236	-1	52127_3	00	ATG	GGA/GAG/AGG	5-10bp	0.462
k127_4026100_4	1237	2163	-1	52127_4	00	TTG	GGA/GAG/AGG	11-12bp	0.472
k127_4026100_5	2211	3749	-1	52127_5	00	ATG	3Base/5BMM	13-15bp	0.462
k127_4026100_6	3749	3916	-1	52127_6	00	ATG	AGGAGG	5-10bp	0.363
k127_4026100_7	3961	5169	-1	52127_7	00	TTG	GGxGG	5-10bp	0.467
k127_4026100_8	5147	5890	-1	52127_8	00	ATG	GGA/GAG/AGG	5-10bp	0.444
k127_4026100_9	5894	6547	-1	52127_9	01	Edge	None	None	0.489
k127_4026356_1	1	912	-1	52128_1	10	ATG	AGGAGG	5-10bp	0.489
k127_4026356_2	947	1642	-1	52128_2	00	ATG	GGAGG	5-10bp	0.407
k127_4026356_3	1714	2202	-1	52128_3	00	ATG	GGAGG	5-10bp	0.454
k127_4026356_4	2411	2617	1	52128_4	00	ATG	GGAGG	5-10bp	0.541
k127_4026366_1	1	1362	1	52129_1	10	Edge	None	None	0.488
k127_4026366_2	1375	2223	1	52129_2	01	ATG	TAAA	11bp	0.458
k127_4026459_1	3	722	1	52130_1	10	Edge	None	None	0.560
k127_4026459_2	788	1351	1	52130_2	00	ATG	None	None	0.541
k127_4026459_3	1383	2354	-1	52130_3	00	ATG	None	None	0.533
k127_4026459_4	2441	3328	1	52130_4	00	ATG	None	None	0.497
k127_4026459_5	3312	4283	1	52130_5	01	ATG	None	None	0.552
k127_4026494_1	3	518	1	52131_1	10	Edge	None	None	0.533
k127_4026494_2	523	1428	1	52131_2	00	ATG	None	None	0.528
k127_4026494_3	1461	1766	1	52131_3	01	ATG	None	None	0.562
k127_4026568_1	185	586	1	52132_1	00	ATG	None	None	0.502
k127_4026568_2	573	1670	1	52132_2	00	ATG	None	None	0.516
k127_4026604_1	169	717	1	52133_1	00	ATG	None	None	0.270
k127_4026604_2	991	1674	1	52133_2	01	ATG	None	None	0.171
k127_4026641_1	3	125	1	52134_1	10	Edge	None	None	0.407
k127_4026641_2	462	731	-1	52134_2	00	ATG	GGAGG	5-10bp	0.444
k127_4026641_3	859	1224	1	52134_3	00	ATG	GGAG/GAGG	5-10bp	0.454
k127_4026641_4	2006	2365	-1	52134_4	00	ATG	AGxAGG/AGGxGG	5-10bp	0.514
k127_4026644_1	291	827	1	52135_1	00	ATG	AATAA	4bp	0.399
k127_4026644_2	838	1509	1	52135_2	00	ATG	TAA	10bp	0.414
k127_4026644_3	1521	2411	1	52135_3	01	ATG	TAA	11bp	0.442
k127_4026654_1	807	935	-1	52136_1	00	ATG	TAA	4bp	0.271
k127_4026654_2	972	1169	-1	52136_2	01	Edge	None	None	0.364
k127_4026749_1	3	392	1	52137_1	10	Edge	None	None	0.415
k127_4026749_2	494	715	1	52137_2	00	ATG	None	None	0.491
k127_4026749_3	712	1950	1	52137_3	00	ATG	AAA	12bp	0.427
k127_4026749_4	1955	2941	1	52137_4	00	ATG	None	None	0.383
k127_4026749_5	2941	3669	1	52137_5	01	ATG	AAAAA	13bp	0.365
k127_4026778_1	1	198	1	52138_1	10	Edge	None	None	0.348
k127_4026778_2	210	533	1	52138_2	00	ATG	GGAG/GAGG	5-10bp	0.401
k127_4026778_3	514	978	1	52138_3	00	ATG	GGAG/GAGG	5-10bp	0.391
k127_4026778_4	988	1758	1	52138_4	01	ATG	GGAG/GAGG	5-10bp	0.405
k127_4026828_1	1	621	-1	52139_1	10	TTG	None	None	0.316
k127_4026919_1	2	532	1	52140_1	10	Edge	None	None	0.235
k127_4026919_2	557	1372	1	52140_2	00	ATG	AGxAGG/AGGxGG	5-10bp	0.244
k127_4026919_3	2018	2488	1	52140_3	00	ATG	None	None	0.202
k127_4026919_4	2585	2977	1	52140_4	00	ATG	AGGA/GGAG/GAGG	11-12bp	0.165
k127_4026919_5	3139	3354	-1	52140_5	00	TTG	GGA/GAG/AGG	5-10bp	0.199
k127_4026919_6	3406	3621	-1	52140_6	01	Edge	None	None	0.171
k127_4026930_1	53	1069	-1	52141_1	00	ATG	AAA	9bp	0.479
k127_4026930_2	1086	1649	-1	52141_2	01	Edge	None	None	0.493
k127_4027003_1	2	493	-1	52142_1	10	ATG	GGAGG	5-10bp	0.632
k127_4027003_2	568	969	-1	52142_2	00	ATG	AGGA/GGAG/GAGG	11-12bp	0.577
k127_4027003_3	988	1203	-1	52142_3	01	Edge	None	None	0.657
k127_4027086_1	2	157	-1	52143_1	10	ATG	None	None	0.385
k127_4027086_2	195	1451	-1	52143_2	01	Edge	None	None	0.294
k127_4027209_1	1	177	1	52144_1	10	Edge	None	None	0.333
k127_4027209_2	184	537	1	52144_2	00	ATG	AATAA	6bp	0.364
k127_4027209_3	540	815	1	52144_3	00	ATG	None	None	0.326
k127_4027209_4	812	1357	1	52144_4	00	ATG	TAA	10bp	0.310
k127_4027209_5	1350	1790	1	52144_5	01	ATG	TAA	12bp	0.395
k127_4027277_1	1	174	-1	52145_1	10	ATG	None	None	0.282
k127_4027277_2	198	761	-1	52145_2	00	ATG	None	None	0.218
k127_4027277_3	846	2111	1	52145_3	01	ATG	None	None	0.309
k127_4027576_1	1	87	1	52146_1	10	Edge	None	None	0.425
k127_4027576_2	123	1013	1	52146_2	01	ATG	AGGAG	5-10bp	0.495
k127_4027601_1	72	272	1	52147_1	00	ATG	GGAGG	5-10bp	0.602
k127_4027601_2	329	1003	1	52147_2	00	ATG	GGAGG	5-10bp	0.604
k127_4027601_3	1000	1182	1	52147_3	01	ATG	GGAG/GAGG	5-10bp	0.650
k127_4027652_1	2	907	1	52148_1	10	Edge	None	None	0.529
k127_4027652_2	1063	2067	1	52148_2	01	ATG	None	None	0.539
k127_4027766_1	2	1216	-1	52149_1	10	ATG	None	None	0.222
k127_4027772_1	2	67	1	52150_1	10	Edge	None	None	0.273
k127_4027772_2	78	431	1	52150_2	00	ATG	GGAG/GAGG	5-10bp	0.291
k127_4027772_3	445	1029	1	52150_3	00	ATG	AGGAG	5-10bp	0.381
k127_4027772_4	1071	1610	1	52150_4	00	ATG	AGGA	5-10bp	0.354
k127_4027772_5	1843	2694	1	52150_5	01	ATG	AGGAG	5-10bp	0.396
k127_4027908_1	3	302	-1	52151_1	10	ATG	GGAG/GAGG	5-10bp	0.453
k127_4027908_2	794	1351	-1	52151_2	01	Edge	None	None	0.437
k127_4027939_1	1	138	1	52152_1	10	Edge	None	None	0.493
k127_4027939_2	142	1053	1	52152_2	01	ATG	None	None	0.484
k127_4027958_1	2	1315	1	52153_1	10	Edge	None	None	0.323
k127_4027984_1	2	175	1	52154_1	10	Edge	None	None	0.374
k127_4027984_2	662	1291	1	52154_2	01	ATG	TAA	12bp	0.383
k127_4028107_1	287	1000	1	52155_1	01	ATG	TAA	9bp	0.444
k127_4028324_1	2	271	-1	52156_1	10	ATG	AACAA	11bp	0.578
k127_4028324_2	275	487	-1	52156_2	00	ATG	AACAA	11bp	0.418
k127_4028324_3	484	957	-1	52156_3	00	ATG	None	None	0.500
k127_4028324_4	954	1163	-1	52156_4	00	ATG	TATAA	4bp	0.533
k127_4028419_1	1	555	-1	52157_1	10	ATG	None	None	0.622
k127_4028419_2	555	1724	-1	52157_2	01	Edge	None	None	0.585
k127_4028452_1	3	1046	1	52158_1	10	Edge	None	None	0.566
k127_4028452_2	1066	1293	-1	52158_2	01	Edge	None	None	0.605
k127_4028491_1	1	1398	-1	52159_1	11	Edge	None	None	0.428
k127_4028623_1	3	1886	-1	52160_1	10	ATG	AGGAG(G)/GGAGG	13-15bp	0.278
k127_4028623_2	1990	2970	-1	52160_2	01	Edge	None	None	0.304
k127_4028692_1	262	657	1	52161_1	00	ATG	None	None	0.384
k127_4028692_2	657	1538	1	52161_2	00	ATG	GGA/GAG/AGG	5-10bp	0.421
k127_4028692_3	1618	1704	-1	52161_3	01	Edge	None	None	0.529
k127_4028733_1	39	356	-1	52162_1	00	ATG	GGAG/GAGG	5-10bp	0.314
k127_4028733_2	356	640	-1	52162_2	00	ATG	AGxAGG/AGGxGG	5-10bp	0.277
k127_4028733_3	665	1750	-1	52162_3	01	Edge	None	None	0.317
k127_4028851_1	2	172	-1	52163_1	10	ATG	TAAA	11bp	0.485
k127_4028851_2	464	1144	-1	52163_2	00	ATG	TAAAA	3bp	0.474
k127_4028967_1	217	744	1	52164_1	00	ATG	None	None	0.339
k127_4028967_2	1251	1997	-1	52164_2	00	ATG	GGAG/GAGG	5-10bp	0.351
k127_4028967_3	2134	2973	-1	52164_3	01	Edge	None	None	0.352
k127_4028978_1	3	533	1	52165_1	10	Edge	None	None	0.435
k127_4028978_2	526	1410	-1	52165_2	00	ATG	AAGAA	14bp	0.394
k127_4028978_3	1428	2258	-1	52165_3	00	ATG	TAAA	11bp	0.432
k127_4028978_4	2276	3328	-1	52165_4	00	ATG	TAAA	13bp	0.399
k127_4028978_5	3469	3801	-1	52165_5	00	ATG	None	None	0.432
k127_4028978_6	3978	4496	1	52165_6	00	ATG	None	None	0.509
k127_4028978_7	4550	5176	-1	52165_7	01	Edge	None	None	0.451
k127_4029022_1	1	486	1	52166_1	10	Edge	None	None	0.595
k127_4029022_2	509	1258	1	52166_2	01	ATG	AGGA/GGAG/GAGG	11-12bp	0.608
k127_4029061_1	2	838	-1	52167_1	10	ATG	AGGAGG	11-12bp	0.584
k127_4029061_2	842	1450	-1	52167_2	01	Edge	None	None	0.568
k127_4029166_1	316	1584	1	52168_1	00	ATG	None	None	0.652
k127_4029346_1	231	1385	1	52169_1	00	ATG	None	None	0.262
k127_4029352_1	3	476	1	52170_1	10	Edge	None	None	0.506
k127_4029352_2	507	1394	1	52170_2	00	TTG	None	None	0.495
k127_4029495_1	3	1598	-1	52171_1	10	ATG	AGGAG	5-10bp	0.567
k127_4029537_1	3	626	1	52172_1	10	Edge	None	None	0.429
k127_4029537_2	619	1518	1	52172_2	00	ATG	GGA/GAG/AGG	11-12bp	0.430
k127_4029537_3	1524	2468	1	52172_3	00	ATG	None	None	0.402
k127_4029537_4	2608	4260	1	52172_4	00	ATG	GGA/GAG/AGG	5-10bp	0.441
k127_4029537_5	4286	5728	1	52172_5	00	ATG	GGxGG	5-10bp	0.467
k127_4029537_6	5731	6735	1	52172_6	00	ATG	GGA/GAG/AGG	11-12bp	0.428
k127_4029537_7	6837	7259	-1	52172_7	01	Edge	None	None	0.492
k127_4029573_1	2	991	1	52173_1	10	Edge	None	None	0.526
k127_4029573_2	1199	1486	-1	52173_2	01	Edge	None	None	0.528
k127_4029634_1	2	778	1	52174_1	10	Edge	None	None	0.524
k127_4029634_2	786	1634	1	52174_2	01	ATG	None	None	0.582
k127_4029696_1	2	115	1	52175_1	10	Edge	None	None	0.526
k127_4029696_2	264	1337	-1	52175_2	00	ATG	AGGAGG	5-10bp	0.527
k127_4029696_3	1485	2225	1	52175_3	01	ATG	GGAGG	5-10bp	0.511
k127_4029973_1	1	999	1	52176_1	10	Edge	None	None	0.416
k127_4029973_2	1012	1584	1	52176_2	01	ATG	TAA	12bp	0.365
k127_4030116_1	1	474	1	52177_1	10	Edge	None	None	0.618
k127_4030116_2	530	1228	1	52177_2	01	ATG	None	None	0.526
k127_4030237_1	1	1152	1	52178_1	11	Edge	None	None	0.551
k127_4030300_1	1	624	-1	52179_1	10	ATG	TAA	5bp	0.199
k127_4030300_2	842	1309	1	52179_2	01	ATG	TAA	3bp	0.179
k127_4030340_1	1	2019	-1	52180_1	11	Edge	None	None	0.370
k127_4030363_1	3	647	1	52181_1	10	Edge	None	None	0.560
k127_4030363_2	807	1184	-1	52181_2	01	Edge	None	None	0.574
k127_4030401_1	1	72	1	52182_1	10	Edge	None	None	0.514
k127_4030401_2	74	937	1	52182_2	00	ATG	AGGAG	5-10bp	0.596
k127_4030401_3	1211	2266	1	52182_3	01	ATG	GGAGG	5-10bp	0.588
k127_4030490_1	3	2576	-1	52183_1	10	ATG	None	None	0.207
k127_4030637_1	3	1841	1	52184_1	10	Edge	None	None	0.207
k127_4030655_1	3	986	-1	52185_1	10	ATG	AGGAG	5-10bp	0.640
k127_4030655_2	1032	1550	-1	52185_2	00	ATG	AGGAGG	5-10bp	0.599
k127_4030655_3	1572	2894	-1	52185_3	00	ATG	GGAGG	5-10bp	0.621
k127_4030706_1	1	390	1	52186_1	10	Edge	None	None	0.521
k127_4030706_2	407	2410	1	52186_2	01	ATG	GGA/GAG/AGG	5-10bp	0.498
k127_4030912_1	3	323	1	52187_1	10	Edge	None	None	0.548
k127_4030912_2	335	1297	1	52187_2	00	ATG	TAA	11bp	0.531
k127_4030912_3	1294	2316	-1	52187_3	00	ATG	TAAA	9bp	0.447
k127_4030912_4	2437	2547	1	52187_4	01	ATG	AAA	10bp	0.486
k127_4031004_1	2	1060	-1	52188_1	11	Edge	None	None	0.316
k127_4031049_1	3	1481	-1	52189_1	10	ATG	None	None	0.463
k127_4031049_2	1478	2620	-1	52189_2	00	ATG	None	None	0.451
k127_4031049_3	3035	4018	1	52189_3	01	ATG	None	None	0.497
k127_4031056_1	740	1015	-1	52190_1	01	Edge	None	None	0.493
k127_4031111_1	1	1080	-1	52191_1	11	Edge	None	None	0.537
k127_4031234_1	244	2790	-1	52192_1	00	ATG	None	None	0.191
k127_4031234_2	3056	3499	-1	52192_2	01	Edge	None	None	0.241
k127_4031333_1	2	361	-1	52193_1	10	ATG	None	None	0.606
k127_4031333_2	379	879	-1	52193_2	00	ATG	None	None	0.575
k127_4031333_3	935	1372	-1	52193_3	01	Edge	None	None	0.559
k127_4031546_1	405	860	1	52194_1	00	ATG	None	None	0.338
k127_4031546_2	960	1157	-1	52194_2	01	Edge	None	None	0.449
k127_4031582_1	3	1082	-1	52195_1	10	ATG	AGGAGG	5-10bp	0.470
k127_4031582_2	1082	1726	-1	52195_2	00	ATG	GGAGG	5-10bp	0.426
k127_4031582_3	1723	1944	-1	52195_3	01	Edge	None	None	0.464
k127_4031706_1	3	311	-1	52196_1	10	ATG	TAA	15bp	0.547
k127_4031706_2	336	1661	-1	52196_2	00	ATG	None	None	0.489
k127_4031706_3	1744	1965	-1	52196_3	01	Edge	None	None	0.505
k127_4031708_1	163	480	-1	52197_1	00	ATG	AAAAAA	12bp	0.396
k127_4031708_2	477	947	-1	52197_2	00	TTG	AATAA	15bp	0.340
k127_4031708_3	908	3199	-1	52197_3	00	ATG	TAA	6bp	0.387
k127_4031708_4	3201	3308	-1	52197_4	00	ATG	AAAA	11bp	0.306
k127_4031708_5	3370	3708	-1	52197_5	01	Edge	None	None	0.354
k127_4031796_1	21	173	1	52198_1	00	ATG	AGxAG	5-10bp	0.314
k127_4031796_2	176	403	1	52198_2	00	ATG	None	None	0.325
k127_4031796_3	516	998	1	52198_3	01	ATG	None	None	0.356
k127_4031801_1	2	2542	1	52199_1	11	Edge	None	None	0.206
k127_4031837_1	1	444	1	52200_1	10	Edge	None	None	0.664
k127_4031837_2	454	1128	-1	52200_2	01	Edge	None	None	0.600
k127_4031854_1	2	988	1	52201_1	10	Edge	None	None	0.468
k127_4031854_2	951	1619	1	52201_2	01	ATG	AAGAA	5bp	0.484
k127_4031881_1	2	79	-1	52202_1	10	ATG	None	None	0.372
k127_4031881_2	135	3050	1	52202_2	01	ATG	None	None	0.272
k127_4031953_1	20	1276	-1	52203_1	00	ATG	None	None	0.317
k127_4031953_2	1375	1473	-1	52203_2	01	Edge	None	None	0.283
k127_4032029_1	939	1010	-1	52204_1	01	Edge	None	None	0.319
k127_4032318_1	1	1428	1	52205_1	11	Edge	None	None	0.275
k127_4032521_1	3	104	-1	52206_1	10	ATG	TAA	11bp	0.382
k127_4032521_2	116	1450	-1	52206_2	01	Edge	None	None	0.395
k127_4032581_1	2	70	-1	52207_1	10	ATG	AAAAA	6bp	0.217
k127_4032581_2	85	339	-1	52207_2	00	ATG	TAA	11bp	0.224
k127_4032581_3	843	1028	-1	52207_3	00	ATG	AAAA	11bp	0.237
k127_4032612_1	2	1552	1	52208_1	11	Edge	None	None	0.221
k127_4032672_1	3	125	-1	52209_1	10	ATG	GGAG/GAGG	5-10bp	0.496
k127_4032672_2	122	892	-1	52209_2	00	ATG	GGA/GAG/AGG	11-12bp	0.576
k127_4032672_3	924	1301	-1	52209_3	01	Edge	None	None	0.585
k127_4032925_1	1	120	-1	52210_1	10	ATG	GGAG/GAGG	5-10bp	0.408
k127_4032925_2	178	1281	-1	52210_2	00	ATG	GGAG/GAGG	5-10bp	0.345
k127_4032925_3	1274	3445	-1	52210_3	00	ATG	AGGA	5-10bp	0.334
k127_4032925_4	3950	4237	1	52210_4	00	ATG	AGGAGG	5-10bp	0.483
k127_4032925_5	4376	4528	1	52210_5	00	ATG	GGAG/GAGG	5-10bp	0.477
k127_4032925_6	4521	5084	1	52210_6	00	GTG	AGxAGG/AGGxGG	5-10bp	0.436
k127_4032925_7	5075	5299	1	52210_7	00	ATG	GGAG/GAGG	5-10bp	0.467
k127_4032925_8	5324	5590	1	52210_8	00	GTG	None	None	0.551
k127_4032990_1	3	140	-1	52211_1	10	ATG	GGA/GAG/AGG	5-10bp	0.297
k127_4032990_2	315	944	-1	52211_2	00	ATG	GGAGG	5-10bp	0.279
k127_4032990_3	1215	1340	-1	52211_3	01	Edge	None	None	0.341
k127_4033048_1	2	295	1	52212_1	10	Edge	None	None	0.252
k127_4033048_2	298	729	1	52212_2	00	ATG	None	None	0.301
k127_4033048_3	687	908	1	52212_3	00	TTG	AGGA	5-10bp	0.261
k127_4033048_4	1002	1193	1	52212_4	00	ATG	None	None	0.276
k127_4033048_5	1277	2506	1	52212_5	01	ATG	GGA/GAG/AGG	11-12bp	0.311
k127_4033094_1	102	380	1	52213_1	00	ATG	TAGAA	9bp	0.444
k127_4033094_2	453	1004	-1	52213_2	00	ATG	TAA	11bp	0.420
k127_4033094_3	1159	1314	-1	52213_3	01	Edge	None	None	0.494
k127_4033121_1	2	94	1	52214_1	10	Edge	None	None	0.204
k127_4033121_2	96	518	1	52214_2	00	ATG	None	None	0.215
k127_4033121_3	518	871	1	52214_3	00	ATG	None	None	0.240
k127_4033157_1	2	412	-1	52215_1	00	ATG	AGGA	5-10bp	0.543
k127_4033157_2	417	824	-1	52215_2	00	ATG	GGA/GAG/AGG	5-10bp	0.520
k127_4033157_3	836	1195	-1	52215_3	00	ATG	AGxAG	5-10bp	0.525
k127_4033157_4	1200	1688	-1	52215_4	00	ATG	None	None	0.517
k127_4033157_5	1692	2285	-1	52215_5	00	ATG	GGA/GAG/AGG	5-10bp	0.525
k127_4033157_6	2722	2916	-1	52215_6	00	ATG	None	None	0.528
k127_4033157_7	2900	3025	-1	52215_7	01	Edge	None	None	0.540
k127_4033209_1	282	2345	1	52216_1	01	ATG	TAAAAA	3bp	0.512
k127_4033248_1	1	429	1	52217_1	10	Edge	None	None	0.261
k127_4033248_2	503	1204	1	52217_2	00	ATG	AGGA	5-10bp	0.238
k127_4033309_1	77	1315	1	52218_1	00	GTG	None	None	0.549
k127_4033309_2	1389	2096	1	52218_2	00	ATG	None	None	0.524
k127_4033309_3	2093	2734	-1	52218_3	00	ATG	None	None	0.520
k127_4033309_4	2834	3433	-1	52218_4	01	Edge	None	None	0.562
k127_4033333_1	1	327	-1	52219_1	10	ATG	AACAA	11bp	0.468
k127_4033333_2	746	1030	1	52219_2	01	ATG	TAAA	11bp	0.495
k127_4033445_1	2	205	1	52220_1	10	Edge	None	None	0.157
k127_4033445_2	231	1796	1	52220_2	00	ATG	None	None	0.195
k127_4033445_3	1979	2080	1	52220_3	01	ATG	None	None	0.225
k127_4033589_1	3	1208	1	52221_1	11	Edge	None	None	0.380
k127_4033611_1	1	510	1	52222_1	10	Edge	None	None	0.529
k127_4033611_2	497	1474	1	52222_2	00	ATG	AGGT	5bp	0.533
k127_4033611_3	1516	1716	1	52222_3	00	ATG	None	None	0.512
k127_4033611_4	1915	2598	1	52222_4	01	GTG	None	None	0.512
k127_4033619_1	1	1623	-1	52223_1	11	Edge	None	None	0.712
k127_4033658_1	2	571	1	52224_1	10	Edge	None	None	0.549
k127_4033658_2	602	1210	1	52224_2	00	ATG	None	None	0.498
k127_4033658_3	1256	2110	1	52224_3	01	ATG	None	None	0.551
k127_4033715_1	1	1116	-1	52225_1	10	GTG	AGxAGG/AGGxGG	5-10bp	0.351
k127_4033715_2	1349	3283	1	52225_2	01	ATG	GGA/GAG/AGG	11-12bp	0.449
k127_4033732_1	1	690	-1	52226_1	10	ATG	GGAG/GAGG	5-10bp	0.230
k127_4033732_2	763	978	-1	52226_2	00	ATG	AGGAG	5-10bp	0.296
k127_4033736_1	3	155	-1	52227_1	10	ATG	GGA/GAG/AGG	5-10bp	0.471
k127_4033736_2	186	1328	-1	52227_2	00	ATG	3Base/5BMM	13-15bp	0.470
k127_4033736_3	1638	3014	-1	52227_3	00	ATG	GGA/GAG/AGG	11-12bp	0.477
k127_4033736_4	3211	4263	1	52227_4	01	ATG	AGxAGG/AGGxGG	5-10bp	0.459
k127_4033996_1	1	438	1	52228_1	10	Edge	None	None	0.459
k127_4033996_2	488	658	1	52228_2	00	ATG	None	None	0.509
k127_4033996_3	932	1690	1	52228_3	00	ATG	None	None	0.476
k127_4033996_4	1687	2565	1	52228_4	00	ATG	GGTG	5bp	0.512
k127_4033996_5	2582	3103	1	52228_5	00	ATG	None	None	0.481
k127_4033996_6	3100	3318	-1	52228_6	00	ATG	None	None	0.479
k127_4033996_7	3376	5712	-1	52228_7	00	ATG	None	None	0.488
k127_4033996_8	5768	6898	1	52228_8	00	ATG	None	None	0.465
k127_4033996_9	6946	7548	1	52228_9	00	ATG	None	None	0.479
k127_4033996_10	7990	8448	1	52228_10	00	ATG	None	None	0.434
k127_4033996_11	8485	8856	1	52228_11	00	TTG	None	None	0.444
k127_4033996_12	8929	9486	1	52228_12	00	ATG	None	None	0.482
k127_4033996_13	9559	9843	1	52228_13	00	GTG	AGGT	5bp	0.463
k127_4033996_14	9889	10956	1	52228_14	00	ATG	None	None	0.477
k127_4033996_15	10960	12582	1	52228_15	00	GTG	None	None	0.485
k127_4033996_16	12791	12898	1	52228_16	00	ATG	AGGTG	5bp	0.398
k127_4033996_17	12908	13078	1	52228_17	00	TTG	None	None	0.532
k127_4033996_18	13080	13355	1	52228_18	00	ATG	None	None	0.446
k127_4033996_19	13359	13643	1	52228_19	01	ATG	None	None	0.467
k127_4034008_1	86	898	1	52229_1	00	ATG	None	None	0.517
k127_4034008_2	934	1419	1	52229_2	00	ATG	GGAG/GAGG	5-10bp	0.560
k127_4034008_3	1421	3148	1	52229_3	00	TTG	GGAG/GAGG	5-10bp	0.455
k127_4034008_4	3152	3259	1	52229_4	01	ATG	None	None	0.519
k127_4034143_1	2	127	-1	52230_1	10	ATG	TAA	15bp	0.556
k127_4034143_2	366	767	-1	52230_2	00	ATG	AAA	5bp	0.512
k127_4034143_3	764	1066	-1	52230_3	01	Edge	None	None	0.502
k127_4034225_1	192	863	1	52231_1	00	ATG	AGGAG	5-10bp	0.362
k127_4034225_2	882	1049	-1	52231_2	00	ATG	AGGAG	5-10bp	0.345
k127_4034225_3	1065	1829	-1	52231_3	00	ATG	None	None	0.277
k127_4034225_4	2085	2771	1	52231_4	00	ATG	AGxAGG/AGGxGG	11-12bp	0.229
k127_4034263_1	1	222	1	52232_1	10	Edge	None	None	0.527
k127_4034263_2	219	959	1	52232_2	00	ATG	4Base/6BMM	13-15bp	0.559
k127_4034304_1	1	519	-1	52233_1	10	ATG	AAAAA	9bp	0.414
k127_4034304_2	537	1286	-1	52233_2	00	ATG	AATAA	10bp	0.381
k127_4034304_3	1297	2034	-1	52233_3	00	ATG	TATAA	12bp	0.415
k127_4034304_4	2047	3006	-1	52233_4	00	ATG	AATAA	13bp	0.421
k127_4034304_5	3015	3971	-1	52233_5	00	TTG	TAA	12bp	0.398
k127_4034330_1	3	1622	-1	52234_1	11	Edge	None	None	0.499
k127_4034635_1	1	354	1	52235_1	10	Edge	None	None	0.593
k127_4034635_2	434	1267	1	52235_2	01	GTG	AGGAG	5-10bp	0.649
k127_4034656_1	3	1439	1	52236_1	11	Edge	None	None	0.211
k127_4034684_1	2	1492	-1	52237_1	10	ATG	None	None	0.469
k127_4034684_2	1499	1708	-1	52237_2	01	Edge	None	None	0.467
k127_4034687_1	244	972	1	52238_1	00	ATG	None	None	0.473
k127_4034764_1	3	458	-1	52239_1	10	ATG	AGGAGG	5-10bp	0.417
k127_4034764_2	562	948	-1	52239_2	00	ATG	AGGAGG	5-10bp	0.370
k127_4034764_3	962	1285	-1	52239_3	00	GTG	AGGAGG	5-10bp	0.349
k127_4034764_4	1330	1776	-1	52239_4	01	Edge	None	None	0.385
k127_4034985_1	2	436	-1	52240_1	10	ATG	None	None	0.545
k127_4034985_2	487	840	-1	52240_2	00	ATG	None	None	0.390
k127_4034985_3	860	1534	-1	52240_3	00	ATG	None	None	0.533
k127_4034985_4	1594	2658	-1	52240_4	01	Edge	None	None	0.575
k127_4035075_1	2	349	1	52241_1	10	Edge	None	None	0.463
k127_4035075_2	356	694	1	52241_2	00	GTG	GGA/GAG/AGG	5-10bp	0.487
k127_4035075_3	709	1947	1	52241_3	00	ATG	AGGAG	5-10bp	0.499
k127_4035075_4	2102	2668	1	52241_4	01	TTG	GGAG/GAGG	5-10bp	0.441
k127_4035105_1	3	1214	1	52242_1	11	Edge	None	None	0.529
k127_4035230_1	129	1253	-1	52243_1	01	Edge	None	None	0.205
k127_4035518_1	2	421	1	52244_1	10	Edge	None	None	0.529
k127_4035518_2	526	720	1	52244_2	00	ATG	AAAAA	10bp	0.559
k127_4035518_3	977	1333	1	52244_3	00	ATG	TAAAAA	9bp	0.557
k127_4035681_1	190	951	-1	52245_1	00	ATG	None	None	0.503
k127_4035681_2	962	1147	-1	52245_2	01	Edge	None	None	0.468
k127_4035708_1	3	314	-1	52246_1	10	ATG	GGA/GAG/AGG	5-10bp	0.417
k127_4035708_2	915	1553	1	52246_2	00	ATG	GGAGG	5-10bp	0.449
k127_4035708_3	1635	2441	1	52246_3	00	ATG	GGAGG	5-10bp	0.432
k127_4035708_4	2465	3646	1	52246_4	01	ATG	GGAGG	5-10bp	0.474
k127_4035747_1	3	1340	-1	52247_1	11	Edge	None	None	0.238
k127_4035995_1	1	219	-1	52248_1	10	GTG	GGAG/GAGG	5-10bp	0.507
k127_4035995_2	197	364	-1	52248_2	00	ATG	AGGAG	5-10bp	0.506
k127_4035995_3	636	1127	1	52248_3	01	ATG	AGGAG	5-10bp	0.514
k127_4036086_1	195	623	-1	52249_1	00	GTG	GGA/GAG/AGG	5-10bp	0.538
k127_4036086_2	672	1322	-1	52249_2	01	Edge	None	None	0.515
k127_4036227_1	3	467	-1	52250_1	10	ATG	AGGAG	5-10bp	0.495
k127_4036227_2	709	1071	-1	52250_2	01	Edge	None	None	0.515
k127_4036239_1	2	1417	1	52251_1	11	Edge	None	None	0.561
k127_4036250_1	1	120	-1	52252_1	10	ATG	None	None	0.575
k127_4036250_2	297	1640	1	52252_2	01	ATG	None	None	0.571
k127_4036304_1	2	1399	1	52253_1	10	Edge	None	None	0.240
k127_4036454_1	3	191	1	52254_1	10	Edge	None	None	0.434
k127_4036454_2	214	1359	1	52254_2	00	ATG	AGGAG/GGAGG	11-12bp	0.437
k127_4036454_3	1346	1468	-1	52254_3	01	Edge	None	None	0.366
k127_4036510_1	2	700	-1	52255_1	10	ATG	GGAGG	5-10bp	0.288
k127_4036510_2	666	1232	-1	52255_2	00	ATG	None	None	0.342
k127_4036510_3	1225	1728	-1	52255_3	00	GTG	GGAGG	5-10bp	0.315
k127_4036510_4	1789	2070	-1	52255_4	01	Edge	None	None	0.287
k127_4036531_1	3	2069	1	52256_1	11	Edge	None	None	0.430
k127_4036572_1	3	209	-1	52257_1	10	ATG	AGxAGG/AGGxGG	5-10bp	0.594
k127_4036572_2	202	645	-1	52257_2	00	GTG	GGAGG	5-10bp	0.511
k127_4036572_3	748	1725	-1	52257_3	01	Edge	None	None	0.590
k127_4036665_1	3	416	1	52258_1	10	Edge	None	None	0.258
k127_4036665_2	403	783	1	52258_2	00	GTG	AGGAG	5-10bp	0.286
k127_4036665_3	795	1109	1	52258_3	01	ATG	GGAGG	5-10bp	0.295
k127_4036674_1	49	645	1	52259_1	00	ATG	AGGAG	5-10bp	0.432
k127_4036674_2	724	1431	-1	52259_2	00	ATG	GGAG/GAGG	5-10bp	0.383
k127_4036674_3	1463	3082	-1	52259_3	00	ATG	GGAG/GAGG	5-10bp	0.416
k127_4036793_1	85	1380	-1	52260_1	00	ATG	AATAA	9bp	0.515
k127_4036793_2	1390	1680	-1	52260_2	01	Edge	None	None	0.426
k127_4036994_1	91	735	1	52261_1	00	ATG	GGA/GAG/AGG	5-10bp	0.414
k127_4036994_2	732	1136	1	52261_2	01	ATG	GGAG/GAGG	5-10bp	0.402
k127_4037017_1	1	135	-1	52262_1	10	ATG	None	None	0.519
k127_4037017_2	276	482	1	52262_2	00	ATG	None	None	0.295
k127_4037017_3	841	975	1	52262_3	00	ATG	AGGA	5-10bp	0.252
k127_4037017_4	977	1333	1	52262_4	01	ATG	None	None	0.353
k127_4037297_1	3	1148	-1	52263_1	10	ATG	AAAAA	12bp	0.535
k127_4037297_2	1442	1543	1	52263_2	01	ATG	TAAA	11bp	0.412
k127_4037392_1	3	761	-1	52264_1	10	ATG	AGGA	5-10bp	0.262
k127_4037392_2	754	1236	-1	52264_2	00	ATG	AGGAG	5-10bp	0.296
k127_4037392_3	1330	1455	1	52264_3	00	ATG	GGAGG	5-10bp	0.198
k127_4037472_1	207	1118	-1	52265_1	01	Edge	None	None	0.497
k127_4037546_1	1	1170	-1	52266_1	10	ATG	AGGAG	5-10bp	0.285
k127_4037607_1	1	669	-1	52267_1	10	ATG	GGA/GAG/AGG	5-10bp	0.447
k127_4037607_2	721	1062	-1	52267_2	01	Edge	None	None	0.389
k127_4037644_1	3	1340	1	52268_1	11	Edge	None	None	0.309
k127_4037709_1	2	145	-1	52269_1	10	ATG	None	None	0.326
k127_4037709_2	242	478	-1	52269_2	00	ATG	None	None	0.321
k127_4037709_3	908	1129	-1	52269_3	00	ATG	AGGAG	5-10bp	0.338
k127_4037709_4	1135	1527	-1	52269_4	00	ATG	AGGAG	5-10bp	0.293
k127_4037735_1	29	1030	-1	52270_1	00	ATG	AGGA	5-10bp	0.456
k127_4037745_1	3	602	1	52271_1	10	Edge	None	None	0.618
k127_4037745_2	884	1426	1	52271_2	01	ATG	None	None	0.593
k127_4037746_1	2	1183	-1	52272_1	11	Edge	None	None	0.399
k127_4037773_1	3	773	-1	52273_1	10	ATG	AGGAGG	5-10bp	0.451
k127_4037773_2	869	1036	-1	52273_2	00	ATG	AGGAGG	5-10bp	0.500
k127_4037773_3	1184	2203	-1	52273_3	00	ATG	GGAGG	5-10bp	0.482
k127_4037773_4	2476	3231	1	52273_4	00	ATG	GGAG/GAGG	5-10bp	0.511
k127_4037773_5	3242	3604	1	52273_5	00	ATG	AGGAG	5-10bp	0.515
k127_4037773_6	3595	3939	-1	52273_6	00	ATG	GGAG/GAGG	5-10bp	0.504
k127_4037773_7	4094	5863	1	52273_7	00	ATG	GGAG/GAGG	5-10bp	0.480
k127_4037773_8	6040	6318	1	52273_8	00	ATG	GGAG/GAGG	5-10bp	0.441
k127_4037773_9	6427	7032	1	52273_9	00	ATG	GGA/GAG/AGG	5-10bp	0.452
k127_4037773_10	7050	7766	1	52273_10	01	ATG	None	None	0.470
k127_4037908_1	3	920	-1	52274_1	10	ATG	GGAGG	5-10bp	0.399
k127_4037908_2	881	1480	-1	52274_2	00	ATG	None	None	0.445
k127_4037908_3	1511	1855	-1	52274_3	01	Edge	None	None	0.325
k127_4038069_1	1	288	-1	52275_1	10	ATG	AATAA	10bp	0.535
k127_4038069_2	288	416	-1	52275_2	00	ATG	TAAA	13bp	0.442
k127_4038069_3	742	3006	-1	52275_3	01	Edge	None	None	0.491
k127_4038225_1	2	79	-1	52276_1	10	GTG	AAAA	13bp	0.526
k127_4038225_2	320	1141	-1	52276_2	01	Edge	None	None	0.560
k127_4038487_1	3	608	-1	52277_1	10	ATG	AGGAGG	5-10bp	0.530
k127_4038487_2	628	1794	-1	52277_2	01	Edge	None	None	0.503
k127_4038530_1	442	735	1	52278_1	00	TTG	TAA	10bp	0.173
k127_4038530_2	1127	1309	1	52278_2	01	ATG	TAA	7bp	0.202
k127_4038751_1	1	396	-1	52279_1	10	ATG	AGGA	5-10bp	0.369
k127_4038751_2	406	1455	-1	52279_2	00	GTG	GGA/GAG/AGG	5-10bp	0.427
k127_4038751_3	1460	1753	-1	52279_3	00	ATG	GGA/GAG/AGG	5-10bp	0.412
k127_4038751_4	1847	2062	-1	52279_4	01	Edge	None	None	0.417
k127_4038927_1	74	382	-1	52280_1	00	ATG	TAA	10bp	0.210
k127_4038927_2	513	944	-1	52280_2	00	ATG	TAA	12bp	0.359
k127_4038928_1	2	1111	-1	52281_1	11	Edge	None	None	0.233
k127_4038981_1	1	1974	1	52282_1	10	Edge	None	None	0.378
k127_4038981_2	2058	2192	1	52282_2	01	ATG	None	None	0.296
k127_4039041_1	1	324	1	52283_1	10	Edge	None	None	0.614
k127_4039041_2	318	1415	1	52283_2	00	ATG	GGAGG	5-10bp	0.634
k127_4039041_3	1396	2901	-1	52283_3	01	Edge	None	None	0.590
k127_4039084_1	123	479	-1	52284_1	00	ATG	AAA	12bp	0.473
k127_4039084_2	483	1085	-1	52284_2	00	ATG	AACAA	12bp	0.413
k127_4039084_3	1090	1494	-1	52284_3	00	ATG	AATAA	9bp	0.415
k127_4039084_4	1504	2127	-1	52284_4	01	Edge	None	None	0.433
k127_4039167_1	2	517	1	52285_1	10	Edge	None	None	0.541
k127_4039167_2	636	1643	-1	52285_2	01	Edge	None	None	0.558
k127_4039168_1	1	132	1	52286_1	10	Edge	None	None	0.523
k127_4039168_2	129	1142	1	52286_2	00	ATG	None	None	0.514
k127_4039168_3	1165	1938	1	52286_3	01	ATG	None	None	0.526
k127_4039170_1	22	258	1	52287_1	00	ATG	AGGA/GGAG/GAGG	11-12bp	0.262
k127_4039170_2	295	1977	1	52287_2	00	TTG	AGGA/GGAG/GAGG	11-12bp	0.331
k127_4039170_3	1974	3359	1	52287_3	00	ATG	None	None	0.348
k127_4039170_4	3558	4226	-1	52287_4	00	ATG	None	None	0.368
k127_4039170_5	4593	5564	-1	52287_5	00	ATG	None	None	0.419
k127_4039170_6	5606	6259	-1	52287_6	01	Edge	None	None	0.408
k127_4039172_1	3	938	1	52288_1	10	Edge	None	None	0.437
k127_4039172_2	1063	1200	1	52288_2	01	ATG	TAA	11bp	0.362
k127_4039242_1	1	2628	1	52289_1	10	Edge	None	None	0.412
k127_4039242_2	2711	3115	1	52289_2	00	ATG	TAA	12bp	0.400
k127_4039242_3	3128	3238	1	52289_3	01	ATG	TAAA	11bp	0.486
k127_4039426_1	2	1003	1	52290_1	10	Edge	None	None	0.397
k127_4039426_2	1075	1440	1	52290_2	01	TTG	GGAG/GAGG	5-10bp	0.383
k127_4039475_1	1	1716	1	52291_1	10	Edge	None	None	0.501
k127_4039475_2	1789	3555	1	52291_2	00	ATG	AAA	13bp	0.493
k127_4039489_1	2	1123	-1	52292_1	10	TTG	GGA/GAG/AGG	5-10bp	0.533
k127_4039489_2	1133	1762	-1	52292_2	01	Edge	None	None	0.544
k127_4039509_1	1	240	1	52293_1	10	Edge	None	None	0.429
k127_4039509_2	404	1015	1	52293_2	00	ATG	GGAG/GAGG	5-10bp	0.320
k127_4039509_3	1141	2232	1	52293_3	00	ATG	AGGAG	5-10bp	0.389
k127_4039509_4	2236	3072	1	52293_4	01	ATG	AGGA	5-10bp	0.375
k127_4039623_1	126	1148	-1	52294_1	00	ATG	None	None	0.531
k127_4039623_2	1314	2306	-1	52294_2	01	Edge	None	None	0.545
k127_4039676_1	443	1243	-1	52295_1	00	ATG	None	None	0.533
k127_4039676_2	1648	1962	-1	52295_2	00	ATG	GGTG	6bp	0.568
k127_4039676_3	1968	2804	-1	52295_3	00	ATG	None	None	0.556
k127_4039688_1	3	179	1	52296_1	10	Edge	None	None	0.559
k127_4039688_2	104	1144	-1	52296_2	01	Edge	None	None	0.580
k127_4039727_1	1	882	-1	52297_1	10	ATG	None	None	0.577
k127_4039727_2	1403	3256	-1	52297_2	00	ATG	None	None	0.572
k127_4039727_3	3260	3799	-1	52297_3	00	ATG	None	None	0.496
k127_4039727_4	3919	5067	-1	52297_4	00	ATG	None	None	0.453
k127_4039800_1	1	288	-1	52298_1	10	ATG	None	None	0.653
k127_4039800_2	402	1136	1	52298_2	01	ATG	AGGAG	5-10bp	0.680
k127_4040021_1	3	752	1	52299_1	10	Edge	None	None	0.297
k127_4040021_2	822	1130	1	52299_2	01	ATG	AGGAG	5-10bp	0.278
k127_4040057_1	391	705	-1	52300_1	00	ATG	None	None	0.600
k127_4040057_2	705	1019	-1	52300_2	00	ATG	None	None	0.565
k127_4040093_1	1	78	-1	52301_1	10	ATG	GGAGG	5-10bp	0.423
k127_4040093_2	247	1668	1	52301_2	01	ATG	GGAG/GAGG	5-10bp	0.461
k127_4040110_1	1	528	1	52302_1	10	Edge	None	None	0.475
k127_4040110_2	530	1099	1	52302_2	00	ATG	AGGAGG	5-10bp	0.474
k127_4040185_1	1	1089	1	52303_1	11	Edge	None	None	0.343
k127_4040304_1	94	348	-1	52304_1	00	ATG	AGGAG	5-10bp	0.314
k127_4040304_2	390	563	-1	52304_2	00	ATG	AGGAG	5-10bp	0.305
k127_4040304_3	616	1014	-1	52304_3	01	Edge	None	None	0.323
k127_4040344_1	2	112	1	52305_1	10	Edge	None	None	0.505
k127_4040344_2	112	990	1	52305_2	00	ATG	GGAGG	5-10bp	0.637
k127_4040344_3	1063	1320	1	52305_3	01	ATG	AGGA	5-10bp	0.566
k127_4040386_1	3	347	1	52306_1	10	Edge	None	None	0.383
k127_4040386_2	348	848	1	52306_2	00	ATG	GGA/GAG/AGG	5-10bp	0.335
k127_4040386_3	910	1233	1	52306_3	00	ATG	GGA/GAG/AGG	11-12bp	0.386
k127_4040387_1	3	449	-1	52307_1	10	ATG	TAA	15bp	0.468
k127_4040387_2	537	1349	1	52307_2	00	ATG	None	None	0.465
k127_4040434_1	3	584	-1	52308_1	10	ATG	AGGAG	5-10bp	0.282
k127_4040434_2	584	1015	-1	52308_2	00	ATG	AGGAG	5-10bp	0.278
k127_4040434_3	1086	1625	-1	52308_3	01	Edge	None	None	0.356
k127_4040487_1	3	302	1	52309_1	10	Edge	None	None	0.303
k127_4040487_2	364	738	-1	52309_2	00	ATG	TAA	12bp	0.523
k127_4040487_3	878	1096	-1	52309_3	00	ATG	TAA	12bp	0.283
k127_4040487_4	1198	1572	1	52309_4	01	ATG	TAA	11bp	0.341
k127_4040491_1	1	96	1	52310_1	10	Edge	None	None	0.302
k127_4040491_2	115	708	1	52310_2	00	ATG	GGAGG	5-10bp	0.279
k127_4040491_3	722	1171	1	52310_3	01	ATG	GGAGG	5-10bp	0.284
k127_4040503_1	3	821	1	52311_1	10	Edge	None	None	0.462
k127_4040503_2	818	1603	1	52311_2	00	ATG	None	None	0.494
k127_4040503_3	1789	2082	1	52311_3	00	ATG	None	None	0.486
k127_4040503_4	2202	2468	-1	52311_4	01	Edge	None	None	0.423
k127_4040556_1	2	274	-1	52312_1	10	ATG	None	None	0.377
k127_4040556_2	483	1172	1	52312_2	01	ATG	AAA	11bp	0.491
k127_4040648_1	2	1438	1	52313_1	10	Edge	None	None	0.209
k127_4040648_2	1567	2580	1	52313_2	01	ATG	None	None	0.212
k127_4040671_1	2	1750	1	52314_1	10	Edge	None	None	0.462
k127_4040671_2	1754	1825	1	52314_2	01	ATG	AGxAGG/AGGxGG	5-10bp	0.431
k127_4040691_1	73	1167	1	52315_1	00	GTG	3Base/5BMM	13-15bp	0.523
k127_4040691_2	1164	2198	1	52315_2	00	GTG	AGGA	5-10bp	0.544
k127_4040691_3	2203	2916	1	52315_3	00	ATG	GGA/GAG/AGG	5-10bp	0.539
k127_4040691_4	2973	3194	1	52315_4	01	ATG	None	None	0.617
k127_4040692_1	1	69	-1	52316_1	10	ATG	TATAA	11bp	0.580
k127_4040692_2	201	1514	-1	52316_2	01	Edge	None	None	0.217
k127_4040755_1	2	892	1	52317_1	10	Edge	None	None	0.484
k127_4040755_2	976	1080	1	52317_2	01	ATG	TAAAA	12bp	0.524
k127_4040763_1	3	692	-1	52318_1	10	GTG	GGAG/GAGG	5-10bp	0.346
k127_4040763_2	700	1422	-1	52318_2	00	ATG	AGGAG	5-10bp	0.321
k127_4040763_3	1686	2183	1	52318_3	01	ATG	GGA/GAG/AGG	11-12bp	0.287
k127_4040768_1	2	1231	-1	52319_1	11	Edge	None	None	0.284
k127_4041052_1	3	713	-1	52320_1	10	ATG	TAAA	12bp	0.460
k127_4041052_2	727	3549	-1	52320_2	00	ATG	TAAA	12bp	0.458
k127_4041125_1	3	74	-1	52321_1	10	ATG	GGAGG	5-10bp	0.417
k127_4041125_2	121	627	-1	52321_2	00	ATG	AGGA	5-10bp	0.450
k127_4041125_3	1027	1170	-1	52321_3	00	ATG	AGxAGG/AGGxGG	5-10bp	0.389
k127_4041125_4	1333	1935	-1	52321_4	01	Edge	None	None	0.448
k127_4041181_1	80	604	-1	52322_1	00	TTG	None	None	0.438
k127_4041181_2	678	1052	1	52322_2	00	ATG	GGAG/GAGG	5-10bp	0.493
k127_4041181_3	1091	1372	-1	52322_3	01	Edge	None	None	0.500
k127_4041421_1	3	1154	-1	52323_1	11	Edge	None	None	0.468
k127_4041629_1	61	1242	1	52324_1	00	ATG	None	None	0.514
k127_4041629_2	1273	3006	1	52324_2	00	ATG	AATAA	13bp	0.535
k127_4041629_3	3025	3702	1	52324_3	00	ATG	None	None	0.518
k127_4041629_4	3708	4361	1	52324_4	01	ATG	None	None	0.524
k127_4041691_1	1	249	1	52325_1	10	Edge	None	None	0.502
k127_4041691_2	330	737	1	52325_2	00	ATG	None	None	0.527
k127_4041691_3	737	1150	1	52325_3	00	ATG	AAAA	15bp	0.510
k127_4041691_4	1147	2142	1	52325_4	00	ATG	None	None	0.534
k127_4041691_5	2165	2881	1	52325_5	00	TTG	AAA	13bp	0.435
k127_4041691_6	2969	3289	1	52325_6	00	ATG	None	None	0.483
k127_4041691_7	3334	3723	1	52325_7	00	ATG	AAAA	13bp	0.459
k127_4041691_8	3784	4398	1	52325_8	00	ATG	None	None	0.457
k127_4041691_9	4601	4714	1	52325_9	01	ATG	None	None	0.553
k127_4041728_1	2	313	1	52326_1	10	Edge	None	None	0.506
k127_4041728_2	428	1147	1	52326_2	01	ATG	GGAG/GAGG	5-10bp	0.551
k127_4041779_1	1	600	1	52327_1	10	Edge	None	None	0.545
k127_4041779_2	837	1148	1	52327_2	01	GTG	GGAG/GAGG	5-10bp	0.574
k127_4041812_1	206	1243	-1	52328_1	00	ATG	AGGAGG	5-10bp	0.447
k127_4041812_2	1598	2695	1	52328_2	00	ATG	GGAGG	5-10bp	0.426
k127_4041812_3	2695	3327	1	52328_3	00	ATG	AGxAGG/AGGxGG	5-10bp	0.422
k127_4041812_4	3288	4484	1	52328_4	00	ATG	GGA/GAG/AGG	5-10bp	0.470
k127_4041812_5	4498	4650	1	52328_5	01	ATG	AGGAGG	5-10bp	0.386
k127_4041927_1	3	758	1	52329_1	10	Edge	None	None	0.509
k127_4041927_2	770	2920	1	52329_2	00	ATG	TAAAAA	8bp	0.403
k127_4041927_3	2922	3989	1	52329_3	00	ATG	None	None	0.401
k127_4041927_4	3986	5119	1	52329_4	00	ATG	AATAA	10bp	0.451
k127_4041939_1	1	1137	1	52330_1	10	Edge	None	None	0.372
k127_4041939_2	1153	1356	1	52330_2	01	ATG	TAA	15bp	0.431
k127_4041989_1	1	285	1	52331_1	10	Edge	None	None	0.418
k127_4041989_2	303	593	1	52331_2	00	ATG	AGGAG	5-10bp	0.351
k127_4041989_3	626	961	1	52331_3	00	ATG	AGGA	5-10bp	0.372
k127_4041989_4	971	1720	1	52331_4	00	ATG	AGGAG	5-10bp	0.379
k127_4041989_5	1749	2162	1	52331_5	00	ATG	AGGA/GGAG/GAGG	11-12bp	0.379
k127_4041989_6	2164	2379	1	52331_6	00	ATG	GGA/GAG/AGG	5-10bp	0.264
k127_4041989_7	2381	2626	1	52331_7	00	ATG	GGAG/GAGG	5-10bp	0.341
k127_4041989_8	2652	3020	1	52331_8	00	ATG	AGGA	5-10bp	0.360
k127_4041989_9	3053	3403	1	52331_9	00	ATG	AGGA	5-10bp	0.293
k127_4041989_10	3417	3968	1	52331_10	00	ATG	AGGA	5-10bp	0.310
k127_4041989_11	4002	4208	1	52331_11	00	GTG	AGGAG	5-10bp	0.411
k127_4041989_12	4507	5442	1	52331_12	00	ATG	GGA/GAG/AGG	11-12bp	0.341
k127_4041989_13	5516	5812	1	52331_13	01	ATG	GGAG/GAGG	5-10bp	0.384
k127_4042002_1	1	1197	-1	52332_1	11	Edge	None	None	0.609
k127_4042036_1	1	417	1	52333_1	10	Edge	None	None	0.592
k127_4042036_2	1458	1577	1	52333_2	01	ATG	GGA/GAG/AGG	11-12bp	0.583
k127_4042038_1	3	1538	-1	52334_1	11	Edge	None	None	0.452
k127_4042050_1	1	306	1	52335_1	10	Edge	None	None	0.330
k127_4042050_2	325	864	1	52335_2	00	ATG	GGAGG	5-10bp	0.322
k127_4042050_3	884	1069	1	52335_3	00	ATG	GGAGG	5-10bp	0.360
k127_4042050_4	1411	1686	1	52335_4	00	ATG	AGGAG	5-10bp	0.283
k127_4042134_1	2	283	-1	52336_1	10	ATG	GGAG/GAGG	5-10bp	0.543
k127_4042134_2	285	698	-1	52336_2	00	GTG	None	None	0.510
k127_4042134_3	854	2065	-1	52336_3	00	ATG	None	None	0.545
k127_4042156_1	3	161	-1	52337_1	10	ATG	TAA	4bp	0.333
k127_4042156_2	544	750	-1	52337_2	00	ATG	TAAA	5bp	0.353
k127_4042156_3	898	1695	-1	52337_3	00	ATG	AAAAA	12bp	0.281
k127_4042195_1	2	2560	-1	52338_1	11	Edge	None	None	0.310
k127_4042224_1	2	865	-1	52339_1	10	ATG	None	None	0.464
k127_4042224_2	878	1681	-1	52339_2	01	Edge	None	None	0.447
k127_4042240_1	1	954	1	52340_1	10	Edge	None	None	0.548
k127_4042240_2	1196	2311	1	52340_2	00	ATG	AGGAGG	5-10bp	0.524
k127_4042240_3	2317	3294	1	52340_3	01	GTG	AGGAG	5-10bp	0.542
k127_4042329_1	237	518	1	52341_1	00	ATG	GGxGG	5-10bp	0.351
k127_4042329_2	578	1270	1	52341_2	00	ATG	None	None	0.345
k127_4042329_3	1303	1602	1	52341_3	01	ATG	GGA/GAG/AGG	5-10bp	0.343
k127_4042458_1	21	1118	-1	52342_1	01	Edge	None	None	0.215
k127_4042536_1	1	177	1	52343_1	10	Edge	None	None	0.384
k127_4042536_2	414	2810	1	52343_2	01	ATG	GGAGG	3-4bp	0.358
k127_4042538_1	156	1901	1	52344_1	00	ATG	None	None	0.587
k127_4042758_1	2	646	-1	52345_1	10	ATG	AGxAGG/AGGxGG	5-10bp	0.578
k127_4042758_2	663	1331	1	52345_2	00	ATG	None	None	0.552
k127_4042758_3	1371	2054	1	52345_3	01	ATG	None	None	0.575
k127_4042841_1	2	601	-1	52346_1	10	ATG	AATAA	9bp	0.495
k127_4042841_2	611	1030	-1	52346_2	01	Edge	None	None	0.498
k127_4043039_1	1	84	1	52347_1	10	Edge	None	None	0.583
k127_4043039_2	91	930	-1	52347_2	00	ATG	None	None	0.508
k127_4043039_3	1018	1452	-1	52347_3	01	Edge	None	None	0.549
k127_4043170_1	163	354	1	52348_1	00	ATG	AGGA	5-10bp	0.562
k127_4043170_2	358	1410	1	52348_2	00	ATG	None	None	0.633
k127_4043170_3	1576	1971	1	52348_3	01	ATG	None	None	0.604
k127_4043196_1	2	466	1	52349_1	10	Edge	None	None	0.406
k127_4043196_2	570	2624	1	52349_2	01	ATG	None	None	0.504
k127_4043210_1	58	540	-1	52350_1	00	ATG	TAA	4bp	0.369
k127_4043210_2	540	2600	-1	52350_2	00	ATG	AAA	9bp	0.410
k127_4043210_3	2733	3194	1	52350_3	01	ATG	TAAA	15bp	0.385
k127_4043213_1	243	1373	1	52351_1	00	TTG	None	None	0.207
k127_4043379_1	1	1152	1	52352_1	11	Edge	None	None	0.351
k127_4043431_1	59	700	-1	52353_1	00	ATG	TAA	11bp	0.383
k127_4043431_2	727	1851	-1	52353_2	01	Edge	None	None	0.370
k127_4043465_1	94	906	1	52354_1	00	ATG	TAA	3bp	0.204
k127_4043572_1	3	1124	1	52355_1	11	Edge	None	None	0.477
k127_4043652_1	1	627	1	52356_1	10	Edge	None	None	0.557
k127_4043652_2	642	1031	-1	52356_2	00	ATG	None	None	0.538
k127_4043652_3	1006	1638	-1	52356_3	00	ATG	None	None	0.488
k127_4043652_4	1698	2108	-1	52356_4	01	Edge	None	None	0.521
k127_4043792_1	2	157	-1	52357_1	10	ATG	AGGAGG	11-12bp	0.429
k127_4043792_2	625	1356	1	52357_2	01	ATG	AGGAGG	5-10bp	0.473
k127_4043812_1	2	412	1	52358_1	10	Edge	None	None	0.299
k127_4043812_2	575	1312	1	52358_2	00	ATG	AGGAG	5-10bp	0.299
k127_4043812_3	1305	2009	1	52358_3	00	ATG	AGxAGG/AGGxGG	5-10bp	0.272
k127_4043812_4	2011	2814	1	52358_4	00	ATG	GGAGG	5-10bp	0.294
k127_4043862_1	1	1161	-1	52359_1	10	ATG	None	None	0.388
k127_4043862_2	1158	1427	-1	52359_2	00	ATG	None	None	0.407
k127_4043862_3	1550	2449	1	52359_3	00	ATG	None	None	0.397
k127_4043862_4	2455	2790	-1	52359_4	00	ATG	None	None	0.292
k127_4043862_5	2808	3419	-1	52359_5	00	ATG	None	None	0.384
k127_4043862_6	3442	4200	-1	52359_6	00	ATG	None	None	0.318
k127_4043862_7	4289	5806	-1	52359_7	01	Edge	None	None	0.347
k127_4043942_1	2	469	1	52360_1	10	Edge	None	None	0.353
k127_4043942_2	526	774	1	52360_2	00	ATG	None	None	0.474
k127_4043942_3	802	2406	1	52360_3	00	ATG	None	None	0.360
k127_4043942_4	2413	2697	1	52360_4	00	ATG	GGA/GAG/AGG	5-10bp	0.354
k127_4043942_5	3331	3510	1	52360_5	00	ATG	None	None	0.367
k127_4043986_1	196	588	1	52361_1	00	ATG	GGAGG	5-10bp	0.410
k127_4043986_2	700	1002	-1	52361_2	00	ATG	GGA/GAG/AGG	5-10bp	0.353
k127_4043986_3	1004	1393	-1	52361_3	01	Edge	None	None	0.377
k127_4044013_1	3	470	-1	52362_1	10	ATG	None	None	0.372
k127_4044013_2	575	997	-1	52362_2	00	ATG	GGAGG	5-10bp	0.395
k127_4044013_3	1116	1874	-1	52362_3	00	ATG	GGA/GAG/AGG	11-12bp	0.441
k127_4044013_4	1867	2685	-1	52362_4	00	ATG	GGAG/GAGG	5-10bp	0.437
k127_4044013_5	2676	3500	-1	52362_5	00	ATG	GGA/GAG/AGG	5-10bp	0.429
k127_4044013_6	3493	4440	-1	52362_6	00	ATG	GGAG/GAGG	5-10bp	0.422
k127_4044013_7	4476	6005	-1	52362_7	00	ATG	GGAGG	5-10bp	0.426
k127_4044013_8	6138	6650	-1	52362_8	00	ATG	GGAGG	5-10bp	0.407
k127_4044013_9	6815	7306	-1	52362_9	01	Edge	None	None	0.457
k127_4044027_1	1	1011	-1	52363_1	11	Edge	None	None	0.455
k127_4044055_1	1	1101	1	52364_1	10	Edge	None	None	0.497
k127_4044055_2	1076	1261	1	52364_2	01	ATG	TAA	14bp	0.473
k127_4044062_1	1	108	-1	52365_1	10	ATG	AAAAA	12bp	0.481
k127_4044062_2	125	1177	-1	52365_2	00	ATG	AATAA	6bp	0.478
k127_4044062_3	1184	1789	-1	52365_3	00	ATG	TATAA	3bp	0.439
k127_4044062_4	1984	2076	1	52365_4	01	ATG	TAAA	9bp	0.312
k127_4044147_1	3	194	1	52366_1	10	Edge	None	None	0.276
k127_4044147_2	227	2749	1	52366_2	00	ATG	None	None	0.291
k127_4044147_3	2793	3083	1	52366_3	01	ATG	AGGA	5-10bp	0.251
k127_4044252_1	2	2308	1	52367_1	11	Edge	None	None	0.504
k127_4044260_1	1	663	-1	52368_1	10	TTG	None	None	0.632
k127_4044260_2	678	1358	1	52368_2	01	ATG	None	None	0.630
k127_4044263_1	271	924	-1	52369_1	00	ATG	None	None	0.362
k127_4044263_2	960	1124	-1	52369_2	01	Edge	None	None	0.261
k127_4044343_1	2	247	-1	52370_1	10	ATG	None	None	0.520
k127_4044343_2	254	1081	-1	52370_2	01	Edge	None	None	0.591
k127_4044460_1	114	722	1	52371_1	00	ATG	AGGAGG	5-10bp	0.494
k127_4044460_2	795	1190	1	52371_2	00	ATG	GGAG/GAGG	5-10bp	0.543
k127_4044460_3	1240	1818	1	52371_3	00	TTG	AGGAG/GGAGG	11-12bp	0.492
k127_4044460_4	1818	2387	1	52371_4	01	ATG	GGAG/GAGG	5-10bp	0.505
k127_4044647_1	14	1000	-1	52372_1	00	ATG	GGAG/GAGG	5-10bp	0.250
k127_4044647_2	1086	1394	-1	52372_2	01	Edge	None	None	0.298
k127_4044688_1	2	1078	1	52373_1	11	Edge	None	None	0.457
k127_4044735_1	3	248	-1	52374_1	10	GTG	AGxAGG/AGGxGG	5-10bp	0.520
k127_4044735_2	238	1209	-1	52374_2	00	ATG	AGGAGG	5-10bp	0.566
k127_4044735_3	1209	2756	-1	52374_3	01	Edge	None	None	0.569
k127_4044833_1	3	1115	1	52375_1	11	Edge	None	None	0.220
k127_4044868_1	2	1588	-1	52376_1	11	Edge	None	None	0.459
k127_4044988_1	312	911	1	52377_1	00	ATG	None	None	0.617
k127_4044988_2	908	1570	1	52377_2	01	GTG	AGGAGG	5-10bp	0.584
k127_4045120_1	1	114	1	52378_1	10	Edge	None	None	0.219
k127_4045120_2	72	287	1	52378_2	00	ATG	GGAG/GAGG	5-10bp	0.245
k127_4045120_3	311	502	-1	52378_3	00	ATG	None	None	0.271
k127_4045120_4	576	1157	-1	52378_4	00	ATG	None	None	0.376
k127_4045120_5	1500	1685	-1	52378_5	00	ATG	AGGA	5-10bp	0.323
k127_4045120_6	1856	4381	1	52378_6	00	ATG	GGAG/GAGG	5-10bp	0.386
k127_4045120_7	4382	5953	-1	52378_7	01	Edge	None	None	0.364
k127_4045137_1	1	219	-1	52379_1	10	ATG	AGxAGG/AGGxGG	5-10bp	0.279
k127_4045137_2	230	739	-1	52379_2	00	ATG	GGxGG	5-10bp	0.271
k127_4045137_3	819	1778	-1	52379_3	01	Edge	None	None	0.263
k127_4045306_1	3	119	1	52380_1	10	Edge	None	None	0.462
k127_4045306_2	715	1038	1	52380_2	01	ATG	AAA	11bp	0.559
k127_4045373_1	3	845	-1	52381_1	10	ATG	GGAG/GAGG	5-10bp	0.348
k127_4045373_2	865	1251	-1	52381_2	01	Edge	None	None	0.331
k127_4045565_1	3	380	1	52382_1	10	Edge	None	None	0.534
k127_4045565_2	489	1151	1	52382_2	01	ATG	None	None	0.514
k127_4045578_1	56	1009	-1	52383_1	00	ATG	None	None	0.482
k127_4045578_2	969	1406	-1	52383_2	00	ATG	AAA	9bp	0.491
k127_4045578_3	1379	1981	-1	52383_3	00	ATG	TAA	4bp	0.471
k127_4045633_1	3	575	1	52384_1	10	Edge	None	None	0.469
k127_4045633_2	740	1483	1	52384_2	01	ATG	TATAA	4bp	0.417
k127_4045733_1	1	1776	-1	52385_1	10	ATG	None	None	0.341
k127_4045866_1	2	808	-1	52386_1	10	ATG	GGAG/GAGG	5-10bp	0.574
k127_4045866_2	872	1429	-1	52386_2	00	ATG	GGAGG	5-10bp	0.552
k127_4045866_3	1522	2583	-1	52386_3	00	ATG	AGGA	5-10bp	0.623
k127_4045866_4	2620	3108	-1	52386_4	00	ATG	GGAG/GAGG	5-10bp	0.628
k127_4045866_5	3171	3347	-1	52386_5	00	ATG	None	None	0.469
k127_4045886_1	133	1122	-1	52387_1	01	Edge	None	None	0.281
k127_4045926_1	90	2933	1	52388_1	00	ATG	AGGAG	5-10bp	0.358
k127_4045926_2	2948	3718	1	52388_2	00	ATG	AGGAG	5-10bp	0.362
k127_4045926_3	3736	5826	1	52388_3	00	ATG	AGGAG	5-10bp	0.368
k127_4045926_4	5987	6280	1	52388_4	00	ATG	AGGAG	5-10bp	0.330
k127_4045926_5	6273	6935	1	52388_5	00	ATG	GGAG/GAGG	5-10bp	0.306
k127_4045926_6	6951	7100	1	52388_6	00	ATG	AGGAGG	5-10bp	0.340
k127_4045926_7	7231	10215	1	52388_7	00	ATG	AGGAGG	5-10bp	0.363
k127_4045926_8	10352	11494	1	52388_8	00	ATG	AGGA/GGAG/GAGG	11-12bp	0.374
k127_4045926_9	11690	12583	1	52388_9	00	ATG	GGAG/GAGG	5-10bp	0.333
k127_4045926_10	12595	13152	1	52388_10	00	ATG	AGGAG	5-10bp	0.344
k127_4045926_11	13224	13808	1	52388_11	00	ATG	GGAG/GAGG	5-10bp	0.321
k127_4045926_12	14068	14469	1	52388_12	00	ATG	GGAG/GAGG	5-10bp	0.353
k127_4045926_13	14473	15534	1	52388_13	00	ATG	AGGA/GGAG/GAGG	11-12bp	0.353
k127_4045926_14	15668	16291	1	52388_14	00	ATG	None	None	0.356
k127_4045926_15	16294	16890	1	52388_15	00	ATG	AGGAG	5-10bp	0.363
k127_4045926_16	16897	18054	1	52388_16	00	ATG	GGA/GAG/AGG	5-10bp	0.330
k127_4045926_17	18066	19469	1	52388_17	00	ATG	AGGAG	5-10bp	0.383
k127_4045926_18	19487	19906	1	52388_18	00	ATG	AGGAG	5-10bp	0.355
k127_4045926_19	19899	21716	1	52388_19	00	ATG	GGAG/GAGG	5-10bp	0.392
k127_4045926_20	21783	22334	1	52388_20	00	ATG	None	None	0.284
k127_4045926_21	22327	22731	1	52388_21	00	ATG	GGAG/GAGG	5-10bp	0.296
k127_4045926_22	22741	23232	1	52388_22	00	ATG	AGGAG	5-10bp	0.325
k127_4045926_23	23244	23759	1	52388_23	00	TTG	AGGAG	5-10bp	0.306
k127_4045926_24	23761	24216	1	52388_24	00	ATG	AGGAG	5-10bp	0.318
k127_4045926_25	24220	24645	1	52388_25	00	ATG	GGAG/GAGG	5-10bp	0.305
k127_4045926_26	24647	25918	1	52388_26	00	ATG	GGAG/GAGG	5-10bp	0.352
k127_4045926_27	27295	28482	1	52388_27	00	ATG	AGGAG	5-10bp	0.380
k127_4045926_28	28656	29021	1	52388_28	00	ATG	AGGAG	5-10bp	0.358
k127_4045926_29	29023	29298	1	52388_29	00	ATG	AGGA/GGAG/GAGG	11-12bp	0.330
k127_4045926_30	29414	29785	1	52388_30	00	ATG	AGGAG	5-10bp	0.355
k127_4045926_31	30116	30949	1	52388_31	00	ATG	GGAG/GAGG	5-10bp	0.302
k127_4045926_32	30965	32755	1	52388_32	00	ATG	GGAG/GAGG	5-10bp	0.311
k127_4045926_33	32762	33427	1	52388_33	00	ATG	AGGA/GGAG/GAGG	11-12bp	0.306
k127_4045926_34	33445	33675	1	52388_34	00	ATG	AGGA	5-10bp	0.312
k127_4045926_35	33685	34431	1	52388_35	00	ATG	AGGAG	5-10bp	0.348
k127_4045926_36	34446	35003	1	52388_36	00	ATG	GGAG/GAGG	5-10bp	0.289
k127_4045926_37	35090	35524	1	52388_37	00	ATG	GGAG/GAGG	5-10bp	0.283
k127_4045926_38	35599	37116	1	52388_38	00	GTG	GGAG/GAGG	5-10bp	0.360
k127_4045926_39	37178	38134	1	52388_39	00	ATG	AGGAG	5-10bp	0.431
k127_4045926_40	38156	39007	1	52388_40	00	ATG	AGGAG	5-10bp	0.377
k127_4045926_41	39616	40368	1	52388_41	00	ATG	AGGAG	5-10bp	0.489
k127_4045926_42	40485	41810	1	52388_42	00	GTG	GGA/GAG/AGG	5-10bp	0.366
k127_4045926_43	41877	42752	1	52388_43	00	ATG	AGGAG	5-10bp	0.437
k127_4045926_44	42876	43157	1	52388_44	00	ATG	GGAG/GAGG	5-10bp	0.305
k127_4045926_45	43167	43667	1	52388_45	00	ATG	GGAG/GAGG	5-10bp	0.323
k127_4045926_46	43711	44472	1	52388_46	00	ATG	GGAG/GAGG	5-10bp	0.352
k127_4045926_47	44486	45412	1	52388_47	00	ATG	AGGAG	5-10bp	0.388
k127_4045926_48	45435	46292	1	52388_48	00	ATG	GGAG/GAGG	5-10bp	0.305
k127_4045926_49	46303	52299	1	52388_49	00	ATG	GGA/GAG/AGG	5-10bp	0.334
k127_4045926_50	52385	53470	1	52388_50	00	ATG	AGGAG	5-10bp	0.306
k127_4045926_51	53569	55518	1	52388_51	00	ATG	GGAG/GAGG	5-10bp	0.358
k127_4045926_52	55535	56755	1	52388_52	00	ATG	AGGAG	5-10bp	0.333
k127_4045926_53	56768	58882	1	52388_53	00	ATG	AGGAG	5-10bp	0.344
k127_4045926_54	58885	59910	1	52388_54	00	ATG	AGGAG	5-10bp	0.337
k127_4045926_55	59910	60062	1	52388_55	00	ATG	AGGAG	5-10bp	0.275
k127_4045926_56	60066	60530	1	52388_56	00	ATG	None	None	0.338
k127_4045926_57	60540	61043	1	52388_57	00	ATG	None	None	0.288
k127_4045926_58	61036	61815	1	52388_58	00	ATG	GGA/GAG/AGG	5-10bp	0.273
k127_4045926_59	61815	62906	1	52388_59	01	ATG	AGGAGG	5-10bp	0.386
k127_4045950_1	2	742	-1	52389_1	10	ATG	GGAG/GAGG	5-10bp	0.609
k127_4045950_2	779	2077	-1	52389_2	00	ATG	AGGAG	5-10bp	0.642
k127_4045950_3	2171	2578	-1	52389_3	01	Edge	None	None	0.603
k127_4045969_1	3	1133	1	52390_1	10	Edge	None	None	0.260
k127_4045969_2	1202	1642	1	52390_2	01	ATG	AGGAG	5-10bp	0.247
k127_4046166_1	3	590	1	52391_1	10	Edge	None	None	0.270
k127_4046166_2	587	1051	-1	52391_2	01	Edge	None	None	0.344
k127_4046182_1	3	1550	1	52392_1	10	Edge	None	None	0.328
k127_4046182_2	1685	2473	1	52392_2	00	ATG	TAA	11bp	0.423
k127_4046182_3	2485	2607	1	52392_3	00	ATG	TAA	11bp	0.382
k127_4046195_1	129	725	1	52393_1	00	ATG	GGA/GAG/AGG	5-10bp	0.519
k127_4046195_2	794	1642	1	52393_2	00	ATG	GGAG/GAGG	5-10bp	0.508
k127_4046195_3	1650	2714	1	52393_3	01	ATG	GGAG/GAGG	5-10bp	0.516
k127_4046324_1	1	87	1	52394_1	10	Edge	None	None	0.414
k127_4046324_2	77	529	1	52394_2	00	ATG	AGGAGG	5-10bp	0.362
k127_4046324_3	522	2015	1	52394_3	00	ATG	GGAG/GAGG	5-10bp	0.391
k127_4046324_4	2062	2364	1	52394_4	01	ATG	AGGA/GGAG/GAGG	11-12bp	0.521
k127_4046428_1	583	1506	1	52395_1	01	GTG	GGA/GAG/AGG	5-10bp	0.254
k127_4046731_1	1	1224	1	52396_1	11	Edge	None	None	0.468
k127_4046738_1	119	259	1	52397_1	00	ATG	None	None	0.277
k127_4046738_2	341	1159	1	52397_2	00	ATG	None	None	0.282
k127_4046788_1	2	1117	-1	52398_1	11	Edge	None	None	0.566
k127_4046829_1	2	1267	-1	52399_1	10	ATG	None	None	0.265
k127_4046829_2	1240	2847	-1	52399_2	01	Edge	None	None	0.246
k127_4046878_1	2	688	1	52400_1	10	Edge	None	None	0.344
k127_4046878_2	949	1557	-1	52400_2	01	Edge	None	None	0.374
k127_4046886_1	2	334	1	52401_1	10	Edge	None	None	0.420
k127_4046886_2	1075	1314	1	52401_2	01	ATG	TTATT	14bp	0.404
k127_4047132_1	97	993	-1	52402_1	00	ATG	GGA/GAG/AGG	5-10bp	0.202
k127_4047132_2	1125	1376	-1	52402_2	00	ATG	AGGAG	5-10bp	0.274
k127_4047132_3	1390	1521	-1	52402_3	01	Edge	None	None	0.348
k127_4047165_1	1	306	-1	52403_1	10	ATG	AAAA	4bp	0.248
k127_4047165_2	447	758	-1	52403_2	00	ATG	TAA	10bp	0.260
k127_4047165_3	944	1111	-1	52403_3	00	ATG	TAAAA	3bp	0.244
k127_4047342_1	3	971	1	52404_1	10	Edge	None	None	0.417
k127_4047342_2	1270	1446	1	52404_2	00	ATG	TAAA	15bp	0.367
k127_4047342_3	1477	1773	1	52404_3	01	ATG	AAGAA	9bp	0.407
k127_4047356_1	136	759	-1	52405_1	00	ATG	AGGA/GGAG/GAGG	11-12bp	0.330
k127_4047356_2	767	1270	-1	52405_2	00	ATG	AGGAG	5-10bp	0.270
k127_4047356_3	1263	1967	-1	52405_3	01	Edge	None	None	0.332
k127_4047385_1	2	727	1	52406_1	10	Edge	None	None	0.541
k127_4047385_2	841	1809	1	52406_2	00	ATG	AGGAGG	5-10bp	0.515
k127_4047385_3	1880	2023	-1	52406_3	00	GTG	GGAG/GAGG	5-10bp	0.472
k127_4047385_4	2053	3735	-1	52406_4	00	ATG	AGGAGG	5-10bp	0.496
k127_4047385_5	3965	4525	-1	52406_5	00	ATG	GGAG/GAGG	5-10bp	0.588
k127_4047385_6	4536	4868	-1	52406_6	00	ATG	GGAG/GAGG	5-10bp	0.523
k127_4047385_7	4861	5571	-1	52406_7	00	ATG	GGAGG	5-10bp	0.534
k127_4047385_8	5589	6299	-1	52406_8	00	ATG	None	None	0.487
k127_4047667_1	1	513	1	52407_1	10	Edge	None	None	0.304
k127_4047667_2	506	2005	1	52407_2	00	ATG	AGGAG	5-10bp	0.363
k127_4047732_1	122	2395	1	52408_1	00	ATG	None	None	0.499
k127_4047732_2	2526	3374	-1	52408_2	01	Edge	None	None	0.471
k127_4047778_1	2	613	-1	52409_1	10	GTG	AGGAGG	5-10bp	0.454
k127_4047778_2	709	1380	-1	52409_2	00	ATG	AGGA	5-10bp	0.448
k127_4047789_1	3	278	1	52410_1	10	Edge	None	None	0.438
k127_4047789_2	291	932	1	52410_2	00	ATG	None	None	0.467
k127_4047789_3	954	1175	1	52410_3	01	ATG	TAA	12bp	0.441
k127_4047840_1	3	1061	-1	52411_1	11	Edge	None	None	0.317
k127_4047910_1	3	599	-1	52412_1	10	TTG	AGGAGG	5-10bp	0.643
k127_4048073_1	44	1363	-1	52413_1	00	ATG	None	None	0.491
k127_4048073_2	1389	2165	-1	52413_2	01	Edge	None	None	0.475
k127_4048156_1	3	1550	-1	52414_1	11	Edge	None	None	0.528
k127_4048166_1	153	1010	1	52415_1	01	ATG	None	None	0.624
k127_4048221_1	2	223	1	52416_1	10	Edge	None	None	0.468
k127_4048221_2	379	1719	1	52416_2	00	ATG	None	None	0.661
k127_4048221_3	1814	2170	1	52416_3	00	ATG	AGGAG	5-10bp	0.616
k127_4048221_4	2175	2462	1	52416_4	00	ATG	None	None	0.608
k127_4048221_5	2413	3105	1	52416_5	00	ATG	None	None	0.638
k127_4048221_6	3102	4421	1	52416_6	00	ATG	None	None	0.607
k127_4048221_7	4400	5350	-1	52416_7	00	ATG	None	None	0.640
k127_4048221_8	5356	6027	-1	52416_8	00	ATG	None	None	0.619
k127_4048221_9	6114	6521	-1	52416_9	01	Edge	None	None	0.674
k127_4048408_1	1	201	1	52417_1	10	Edge	None	None	0.522
k127_4048408_2	206	664	1	52417_2	00	ATG	None	None	0.497
k127_4048408_3	664	1365	1	52417_3	01	ATG	None	None	0.540
k127_4048749_1	38	256	-1	52418_1	00	ATG	GGA/GAG/AGG	5-10bp	0.411
k127_4048749_2	307	1422	-1	52418_2	00	ATG	GGA/GAG/AGG	5-10bp	0.355
k127_4048749_3	1591	2985	-1	52418_3	00	ATG	GGA/GAG/AGG	5-10bp	0.362
k127_4048789_1	221	604	1	52419_1	00	ATG	AGGAG	5-10bp	0.565
k127_4048789_2	706	1098	1	52419_2	00	ATG	AGGAG	5-10bp	0.461
k127_4048789_3	1158	1415	1	52419_3	01	GTG	AGGAG	5-10bp	0.422
k127_4048922_1	1	120	-1	52420_1	10	ATG	None	None	0.383
k127_4048922_2	126	236	1	52420_2	00	ATG	TTTTTT	9bp	0.297
k127_4048922_3	554	1021	-1	52420_3	00	ATG	None	None	0.573
k127_4048922_4	1413	1643	-1	52420_4	00	ATG	None	None	0.481
k127_4048922_5	1656	1949	-1	52420_5	00	ATG	None	None	0.432
k127_4048922_6	1962	2981	-1	52420_6	00	ATG	TTGTT	12bp	0.582
k127_4048922_7	3155	3586	-1	52420_7	00	ATG	None	None	0.523
k127_4048929_1	2	1414	-1	52421_1	11	Edge	None	None	0.698
k127_4048945_1	1	330	1	52422_1	10	Edge	None	None	0.533
k127_4048945_2	568	966	1	52422_2	00	ATG	AAA	13bp	0.388
k127_4048988_1	421	1167	1	52423_1	00	ATG	GGAGG	5-10bp	0.501
k127_4048988_2	1346	2785	1	52423_2	00	ATG	GGAGG	5-10bp	0.441
k127_4048988_3	2907	3959	1	52423_3	01	ATG	GGAGG	5-10bp	0.519
k127_4049006_1	3	1007	-1	52424_1	10	ATG	AGGAG	5-10bp	0.528
k127_4049006_2	1198	2010	-1	52424_2	00	ATG	AGGAG	5-10bp	0.524
k127_4049006_3	2175	2417	1	52424_3	01	ATG	AGGA	5-10bp	0.481
k127_4049084_1	2	970	-1	52425_1	10	ATG	None	None	0.561
k127_4049084_2	1000	1185	-1	52425_2	01	Edge	None	None	0.489
k127_4049456_1	2	2857	1	52426_1	10	Edge	None	None	0.530
k127_4049456_2	2871	3731	1	52426_2	00	GTG	AGGAGG	5-10bp	0.499
k127_4049529_1	2	1069	-1	52427_1	11	Edge	None	None	0.522
k127_4049636_1	2	373	1	52428_1	10	Edge	None	None	0.255
k127_4049636_2	502	1392	1	52428_2	00	ATG	AGGAG	5-10bp	0.283
k127_4049660_1	2	133	1	52429_1	10	Edge	None	None	0.326
k127_4049660_2	153	815	1	52429_2	00	ATG	AGGAG	5-10bp	0.309
k127_4049660_3	818	1039	1	52429_3	01	ATG	GGA/GAG/AGG	5-10bp	0.230
k127_4049698_1	2	2797	1	52430_1	11	Edge	None	None	0.237
k127_4049756_1	38	1030	1	52431_1	00	ATG	TAA	12bp	0.525
k127_4049756_2	937	1149	-1	52431_2	00	ATG	TAAA	13bp	0.432
k127_4049756_3	1288	1482	1	52431_3	01	ATG	TAAAA	3bp	0.508
k127_4049950_1	3	632	-1	52432_1	10	ATG	GGA/GAG/AGG	5-10bp	0.341
k127_4049950_2	772	2001	-1	52432_2	01	Edge	None	None	0.353
k127_4049958_1	1	726	-1	52433_1	10	TTG	GGA/GAG/AGG	5-10bp	0.573
k127_4049958_2	733	969	-1	52433_2	00	GTG	None	None	0.570
k127_4049958_3	966	1370	-1	52433_3	00	ATG	GGA/GAG/AGG	5-10bp	0.595
k127_4049958_4	1367	1693	-1	52433_4	00	ATG	GGAG/GAGG	5-10bp	0.587
k127_4049958_5	1686	2054	-1	52433_5	01	Edge	None	None	0.596
k127_4050001_1	3	260	1	52434_1	10	Edge	None	None	0.504
k127_4050001_2	260	1303	1	52434_2	00	ATG	None	None	0.513
k127_4050001_3	1282	2049	1	52434_3	01	ATG	TAA	6bp	0.469
k127_4050021_1	1	522	1	52435_1	10	Edge	None	None	0.282
k127_4050021_2	549	1601	1	52435_2	01	ATG	GGAG/GAGG	5-10bp	0.265
k127_4050111_1	3	383	1	52436_1	10	Edge	None	None	0.470
k127_4050111_2	609	1118	1	52436_2	01	ATG	GGAG/GAGG	5-10bp	0.508
k127_4050329_1	1	246	-1	52437_1	10	ATG	AAAAA	10bp	0.467
k127_4050329_2	505	792	1	52437_2	00	ATG	AATAA	4bp	0.444
k127_4050329_3	958	1254	1	52437_3	00	TTG	TAAAAA	10bp	0.377
k127_4050329_4	1474	2736	1	52437_4	00	ATG	TAA	14bp	0.495
k127_4050329_5	2726	3796	1	52437_5	00	ATG	TAA	5bp	0.500
k127_4050329_6	3873	4418	1	52437_6	01	ATG	TAA	11bp	0.507
k127_4050395_1	2	433	-1	52438_1	10	ATG	None	None	0.579
k127_4050395_2	559	942	1	52438_2	00	ATG	GGA/GAG/AGG	11-12bp	0.435
k127_4050395_3	909	1118	1	52438_3	01	ATG	GGxGG	5-10bp	0.500
k127_4050405_1	244	633	1	52439_1	00	ATG	GGA/GAG/AGG	5-10bp	0.423
k127_4050405_2	630	803	1	52439_2	00	ATG	GGA/GAG/AGG	5-10bp	0.431
k127_4050405_3	875	1483	-1	52439_3	01	Edge	None	None	0.343
k127_4050455_1	1	1497	-1	52440_1	10	ATG	None	None	0.319
k127_4050455_2	1651	1965	-1	52440_2	01	Edge	None	None	0.416
k127_4050533_1	38	643	-1	52441_1	00	TTG	GGA/GAG/AGG	5-10bp	0.310
k127_4050533_2	855	1586	-1	52441_2	00	ATG	AGGAG	5-10bp	0.357
k127_4050533_3	1704	2225	-1	52441_3	00	ATG	GGAG/GAGG	5-10bp	0.343
k127_4050533_4	2293	3033	-1	52441_4	00	TTG	GGA/GAG/AGG	5-10bp	0.363
k127_4050533_5	2981	3142	-1	52441_5	00	ATG	None	None	0.278
k127_4050533_6	3296	4231	-1	52441_6	00	ATG	None	None	0.381
k127_4050533_7	4456	5310	-1	52441_7	00	TTG	GGA/GAG/AGG	5-10bp	0.339
k127_4050559_1	1	729	1	52442_1	10	Edge	None	None	0.484
k127_4050559_2	731	1066	1	52442_2	01	ATG	GGAGG	5-10bp	0.500
k127_4050578_1	2	700	-1	52443_1	10	ATG	TAA	12bp	0.451
k127_4050578_2	745	1053	-1	52443_2	00	ATG	AAAA	9bp	0.518
k127_4050578_3	1269	1874	-1	52443_3	01	Edge	None	None	0.497
k127_4050613_1	1	252	-1	52444_1	10	ATG	AATAA	9bp	0.472
k127_4050613_2	262	1002	-1	52444_2	01	Edge	None	None	0.472
k127_4050743_1	66	2114	1	52445_1	01	ATG	None	None	0.253
k127_4050750_1	84	1073	-1	52446_1	01	Edge	None	None	0.229
k127_4050810_1	2	2611	1	52447_1	11	Edge	None	None	0.170
k127_4050988_1	139	1266	1	52448_1	00	ATG	GGA/GAG/AGG	5-10bp	0.296
k127_4050988_2	1393	2430	-1	52448_2	00	ATG	None	None	0.212
k127_4050995_1	2	1462	1	52449_1	11	Edge	None	None	0.371
k127_4051374_1	150	1235	1	52450_1	01	ATG	None	None	0.215
k127_4051451_1	480	614	-1	52451_1	00	ATG	GGA/GAG/AGG	11-12bp	0.326
k127_4051451_2	891	1112	-1	52451_2	01	Edge	None	None	0.324
k127_4051534_1	2	292	1	52452_1	10	Edge	None	None	0.632
k127_4051534_2	395	1417	1	52452_2	01	ATG	GGAG/GAGG	5-10bp	0.575
k127_4051598_1	3	923	-1	52453_1	10	ATG	None	None	0.552
k127_4051672_1	1	930	-1	52454_1	10	TTG	GGAG/GAGG	5-10bp	0.254
k127_4051672_2	1254	1475	1	52454_2	01	GTG	None	None	0.365
k127_4051803_1	2	217	-1	52455_1	10	ATG	None	None	0.574
k127_4051803_2	247	690	-1	52455_2	00	ATG	None	None	0.565
k127_4051803_3	701	1351	-1	52455_3	01	Edge	None	None	0.584
k127_4051991_1	1	852	-1	52456_1	10	ATG	GGAGG	5-10bp	0.455
k127_4051991_2	1036	1524	-1	52456_2	01	Edge	None	None	0.440
k127_4052024_1	2	1090	-1	52457_1	11	Edge	None	None	0.494
k127_4052037_1	1	1272	1	52458_1	11	Edge	None	None	0.216
k127_4052042_1	3	194	-1	52459_1	10	ATG	AGGAGG	5-10bp	0.521
k127_4052042_2	419	1018	-1	52459_2	01	Edge	None	None	0.590
k127_4052049_1	1	1290	-1	52460_1	10	ATG	AAA	3bp	0.396
k127_4052065_1	181	1287	-1	52461_1	01	Edge	None	None	0.553
k127_4052069_1	1	1131	1	52462_1	10	Edge	None	None	0.509
k127_4052069_2	1180	2592	1	52462_2	00	ATG	AACAA	6bp	0.520
k127_4052069_3	2573	4315	1	52462_3	00	ATG	None	None	0.490
k127_4052069_4	4318	6141	1	52462_4	00	TTG	TAAA	9bp	0.516
k127_4052069_5	6177	6272	1	52462_5	00	ATG	TAAAA	12bp	0.208
k127_4052069_6	6353	7531	1	52462_6	00	ATG	TAAAA	14bp	0.493
k127_4052069_7	8179	9549	1	52462_7	00	ATG	TAA	6bp	0.507
k127_4052069_8	9668	11095	1	52462_8	00	ATG	TAAAAA	7bp	0.522
k127_4052069_9	11222	11881	1	52462_9	01	ATG	None	None	0.518
k127_4052212_1	3	479	-1	52463_1	10	ATG	AGxAGG/AGGxGG	5-10bp	0.421
k127_4052212_2	501	1250	-1	52463_2	01	Edge	None	None	0.517
k127_4052258_1	1	1125	1	52464_1	11	Edge	None	None	0.643
k127_4052358_1	1	735	1	52465_1	10	Edge	None	None	0.355
k127_4052358_2	739	1605	-1	52465_2	00	ATG	None	None	0.393
k127_4052358_3	1867	2343	1	52465_3	01	ATG	GGAGG	5-10bp	0.459
k127_4052637_1	2	97	1	52466_1	10	Edge	None	None	0.510
k127_4052637_2	212	715	1	52466_2	00	ATG	AGGAG	5-10bp	0.472
k127_4052637_3	736	1032	1	52466_3	00	ATG	AGGAG	5-10bp	0.455
k127_4052637_4	1075	1269	1	52466_4	01	ATG	GGxGG	5-10bp	0.503
k127_4052646_1	2	265	1	52467_1	10	Edge	None	None	0.504
k127_4052646_2	316	1167	-1	52467_2	00	ATG	AATAA	3bp	0.502
k127_4052646_3	1318	1683	-1	52467_3	01	Edge	None	None	0.503
k127_4052648_1	1	1734	1	52468_1	10	Edge	None	None	0.597
k127_4052648_2	1747	2133	1	52468_2	00	ATG	None	None	0.620
k127_4052676_1	3	1136	1	52469_1	10	Edge	None	None	0.518
k127_4052676_2	1160	2326	1	52469_2	00	ATG	TAA	11bp	0.506
k127_4052676_3	2338	3384	1	52469_3	00	ATG	TAAAA	14bp	0.482
k127_4052676_4	3395	4456	1	52469_4	00	ATG	TAAAAA	7bp	0.444
k127_4052676_5	4470	5942	1	52469_5	00	ATG	TAAA	12bp	0.487
k127_4052676_6	6081	7382	1	52469_6	00	ATG	AACAA	11bp	0.446
k127_4052676_7	7398	7799	1	52469_7	01	ATG	TAA	15bp	0.500
k127_4052935_1	1	1311	-1	52470_1	11	Edge	None	None	0.185
k127_4053092_1	3	302	1	52471_1	10	Edge	None	None	0.500
k127_4053092_2	299	958	1	52471_2	00	TTG	TAAA	12bp	0.465
k127_4053092_3	1078	1761	1	52471_3	01	ATG	TAAA	11bp	0.501
k127_4053144_1	2	625	-1	52472_1	10	TTG	AGGA/GGAG/GAGG	11-12bp	0.548
k127_4053254_1	3	428	1	52473_1	10	Edge	None	None	0.282
k127_4053254_2	376	690	1	52473_2	00	ATG	TAA	6bp	0.260
k127_4053254_3	1093	1749	-1	52473_3	00	ATG	TAA	7bp	0.282
k127_4053339_1	89	205	-1	52474_1	00	ATG	TAA	4bp	0.325
k127_4053339_2	347	685	-1	52474_2	00	TTG	None	None	0.351
k127_4053339_3	1006	1089	-1	52474_3	01	Edge	None	None	0.250
k127_4053345_1	1	669	1	52475_1	10	Edge	None	None	0.516
k127_4053345_2	666	1064	1	52475_2	01	ATG	None	None	0.561
k127_4053467_1	3	1235	-1	52476_1	10	ATG	TAA	11bp	0.432
k127_4053467_2	2169	2273	1	52476_2	01	ATG	TAAA	8bp	0.400
k127_4053494_1	1	624	-1	52477_1	10	ATG	None	None	0.478
k127_4053494_2	621	1631	-1	52477_2	01	Edge	None	None	0.470
k127_4053537_1	3	248	-1	52478_1	10	ATG	None	None	0.488
k127_4053537_2	233	955	-1	52478_2	00	ATG	None	None	0.416
k127_4053537_3	1021	2055	-1	52478_3	00	ATG	AAAAAA	14bp	0.567
k127_4053537_4	2166	2618	1	52478_4	00	GTG	None	None	0.532
k127_4053537_5	2627	3016	1	52478_5	00	ATG	AAA	13bp	0.562
k127_4053537_6	3183	4073	1	52478_6	00	ATG	AAA	13bp	0.549
k127_4053537_7	4103	5095	1	52478_7	00	ATG	None	None	0.555
k127_4053560_1	64	906	-1	52479_1	00	ATG	TAA	12bp	0.489
k127_4053560_2	1077	1427	-1	52479_2	00	ATG	TAA	11bp	0.447
k127_4053560_3	1892	2473	1	52479_3	00	ATG	AACAA	15bp	0.460
k127_4053560_4	2554	3639	1	52479_4	00	TTG	None	None	0.507
k127_4053560_5	3620	4267	-1	52479_5	01	Edge	None	None	0.511
k127_4053639_1	1	267	1	52480_1	10	Edge	None	None	0.449
k127_4053639_2	363	1109	-1	52480_2	00	ATG	TAA	12bp	0.420
k127_4053639_3	1109	1702	-1	52480_3	00	ATG	AACAA	9bp	0.389
k127_4053639_4	1704	2321	-1	52480_4	01	Edge	None	None	0.395
k127_4053796_1	1	108	-1	52481_1	10	ATG	GGA/GAG/AGG	5-10bp	0.259
k127_4053796_2	239	1126	-1	52481_2	00	ATG	GGAG/GAGG	5-10bp	0.316
k127_4053796_3	1390	1809	-1	52481_3	00	ATG	None	None	0.305
k127_4053796_4	2017	2346	-1	52481_4	01	Edge	None	None	0.306
k127_4054028_1	19	1431	-1	52482_1	01	Edge	None	None	0.634
k127_4054184_1	1	636	-1	52483_1	10	ATG	None	None	0.519
k127_4054184_2	623	1144	-1	52483_2	00	ATG	None	None	0.475
k127_4054184_3	1158	1562	-1	52483_3	00	ATG	AAAA	13bp	0.440
k127_4054184_4	1615	2127	-1	52483_4	00	ATG	AACAA	13bp	0.429
k127_4054184_5	2195	2446	-1	52483_5	00	ATG	None	None	0.448
k127_4054184_6	2419	3054	-1	52483_6	01	Edge	None	None	0.489
k127_4054215_1	120	1187	-1	52484_1	01	Edge	None	None	0.183
k127_4054283_1	89	1582	1	52485_1	01	ATG	None	None	0.232
k127_4054626_1	183	1106	-1	52486_1	01	Edge	None	None	0.418
k127_4054723_1	1	891	-1	52487_1	10	ATG	AATAA	9bp	0.249
k127_4054723_2	990	1331	1	52487_2	00	ATG	None	None	0.205
k127_4054787_1	2	343	1	52488_1	10	Edge	None	None	0.348
k127_4054787_2	352	930	1	52488_2	00	ATG	AGGAGG	3-4bp	0.244
k127_4054787_3	995	1189	1	52488_3	00	ATG	GGAGG	5-10bp	0.246
k127_4054787_4	1179	1403	1	52488_4	01	ATG	GGAGG	5-10bp	0.240
k127_4054849_1	1	510	1	52489_1	10	Edge	None	None	0.476
k127_4054849_2	503	907	1	52489_2	00	ATG	GGAGG	5-10bp	0.494
k127_4054849_3	910	2313	1	52489_3	00	ATG	None	None	0.528
k127_4054849_4	2602	2907	-1	52489_4	01	Edge	None	None	0.451
k127_4054859_1	730	867	1	52490_1	00	ATG	TAA	4bp	0.290
k127_4054859_2	1070	1444	1	52490_2	00	ATG	TAA	5bp	0.296
k127_4054859_3	1575	1643	1	52490_3	01	ATG	TAA	7bp	0.290
k127_4054906_1	1	141	1	52491_1	10	Edge	None	None	0.234
k127_4054906_2	224	1108	1	52491_2	01	ATG	AGGAG	5-10bp	0.340
k127_4054950_1	145	1416	-1	52492_1	00	ATG	AGGAG	5-10bp	0.522
k127_4054950_2	1421	2047	-1	52492_2	00	ATG	AGGA	5-10bp	0.485
k127_4054950_3	2081	2368	-1	52492_3	00	ATG	AGGAG	5-10bp	0.483
k127_4054979_1	36	1061	1	52493_1	00	ATG	TAA	12bp	0.351
k127_4054979_2	1071	1499	1	52493_2	01	ATG	TAA	4bp	0.431
k127_4054990_1	2	472	1	52494_1	10	Edge	None	None	0.403
k127_4054990_2	533	1354	1	52494_2	01	ATG	None	None	0.320
k127_4055056_1	150	3206	-1	52495_1	01	Edge	None	None	0.229
k127_4055223_1	2	286	-1	52496_1	10	ATG	None	None	0.365
k127_4055223_2	283	858	-1	52496_2	00	ATG	GGA/GAG/AGG	5-10bp	0.398
k127_4055223_3	865	1476	-1	52496_3	01	Edge	None	None	0.480
k127_4055411_1	3	1178	-1	52497_1	11	Edge	None	None	0.360
k127_4055455_1	1	909	1	52498_1	10	Edge	None	None	0.525
k127_4055455_2	947	1045	-1	52498_2	01	Edge	None	None	0.485
k127_4055551_1	1	918	1	52499_1	10	Edge	None	None	0.459
k127_4055551_2	925	1041	-1	52499_2	01	Edge	None	None	0.393
k127_4055573_1	3	377	-1	52500_1	10	ATG	None	None	0.627
k127_4055573_2	556	2781	1	52500_2	00	ATG	None	None	0.609
k127_4055573_3	2986	3642	1	52500_3	00	ATG	None	None	0.589
k127_4055573_4	3675	4370	1	52500_4	00	ATG	None	None	0.625
k127_4055573_5	4457	5110	-1	52500_5	00	ATG	None	None	0.544
k127_4055573_6	5333	6232	-1	52500_6	00	ATG	GGAGG	5-10bp	0.502
k127_4055573_7	6229	6597	-1	52500_7	00	ATG	None	None	0.531
k127_4055622_1	2	328	-1	52501_1	10	GTG	None	None	0.465
k127_4055622_2	359	826	-1	52501_2	00	ATG	None	None	0.432
k127_4055622_3	828	1070	-1	52501_3	01	Edge	None	None	0.449
k127_4055647_1	3	242	1	52502_1	10	Edge	None	None	0.400
k127_4055647_2	244	849	1	52502_2	00	ATG	GGAG/GAGG	5-10bp	0.373
k127_4055647_3	842	1063	1	52502_3	01	ATG	GGAG/GAGG	5-10bp	0.383
k127_4055854_1	2	493	1	52503_1	10	Edge	None	None	0.512
k127_4055854_2	515	1240	1	52503_2	00	ATG	AGGAG	5-10bp	0.499
k127_4055854_3	1286	1984	1	52503_3	01	ATG	None	None	0.534
k127_4055893_1	853	1047	1	52504_1	01	ATG	None	None	0.482
k127_4056028_1	85	1908	1	52505_1	01	ATG	None	None	0.240
k127_4056247_1	1	381	1	52506_1	10	Edge	None	None	0.562
k127_4056247_2	431	1075	1	52506_2	01	ATG	AATAA	14bp	0.512
k127_4056336_1	1	279	1	52507_1	10	Edge	None	None	0.237
k127_4056336_2	303	2045	1	52507_2	01	ATG	None	None	0.356
k127_4056378_1	38	1285	-1	52508_1	00	ATG	GGA/GAG/AGG	5-10bp	0.399
k127_4056408_1	1	1047	1	52509_1	10	Edge	None	None	0.491
k127_4056408_2	1044	1310	1	52509_2	00	GTG	AGGAG	5-10bp	0.453
k127_4056408_3	1310	2038	1	52509_3	00	ATG	None	None	0.494
k127_4056408_4	2035	2199	1	52509_4	01	ATG	AGGAG	5-10bp	0.479
k127_4056423_1	52	453	-1	52510_1	00	ATG	TAAAAA	11bp	0.458
k127_4056423_2	735	1088	-1	52510_2	00	ATG	TAA	11bp	0.438
k127_4056423_3	1072	1194	-1	52510_3	01	Edge	None	None	0.415
k127_4056447_1	85	936	1	52511_1	00	ATG	None	None	0.329
k127_4056472_1	3	143	1	52512_1	10	Edge	None	None	0.298
k127_4056472_2	195	1031	-1	52512_2	01	Edge	None	None	0.296
k127_4056630_1	2	445	1	52513_1	10	Edge	None	None	0.234
k127_4056657_1	3	1061	1	52514_1	11	Edge	None	None	0.483
k127_4056677_1	1	1248	-1	52515_1	10	ATG	None	None	0.238
k127_4056761_1	2	160	-1	52516_1	10	ATG	GGAGG	5-10bp	0.283
k127_4056761_2	268	600	-1	52516_2	00	ATG	GGAGG	5-10bp	0.420
k127_4056761_3	828	1355	-1	52516_3	00	ATG	AGGAG	5-10bp	0.286
k127_4056761_4	1356	1787	-1	52516_4	00	ATG	AGGA	5-10bp	0.282
k127_4056761_5	1763	2176	-1	52516_5	00	ATG	GGAGG	5-10bp	0.273
k127_4056761_6	2289	4595	1	52516_6	01	ATG	GGAGG	5-10bp	0.395
k127_4056762_1	232	1674	1	52517_1	00	ATG	None	None	0.565
k127_4056762_2	1685	3091	1	52517_2	00	ATG	None	None	0.579
k127_4056762_3	3095	3346	1	52517_3	01	ATG	None	None	0.683
k127_4056884_1	1	594	1	52518_1	10	Edge	None	None	0.599
k127_4056884_2	591	851	1	52518_2	00	ATG	AGGA	5-10bp	0.621
k127_4056884_3	885	1178	1	52518_3	01	ATG	GGA/GAG/AGG	11-12bp	0.582
k127_4056932_1	69	515	1	52519_1	00	ATG	None	None	0.358
k127_4056932_2	515	967	1	52519_2	00	ATG	GGA/GAG/AGG	5-10bp	0.351
k127_4056932_3	1028	1135	1	52519_3	01	ATG	GGA/GAG/AGG	5-10bp	0.380
k127_4056949_1	2	220	1	52520_1	10	Edge	None	None	0.393
k127_4056949_2	210	776	1	52520_2	00	ATG	AAA	11bp	0.422
k127_4056949_3	773	1330	1	52520_3	01	ATG	None	None	0.439
k127_4057209_1	1	372	1	52521_1	10	Edge	None	None	0.524
k127_4057209_2	372	1523	1	52521_2	00	ATG	None	None	0.497
k127_4057209_3	1510	2508	1	52521_3	00	ATG	None	None	0.442
k127_4057209_4	2512	3603	1	52521_4	00	ATG	None	None	0.411
k127_4057209_5	3625	4548	1	52521_5	00	ATG	None	None	0.470
k127_4057209_6	4560	5360	1	52521_6	01	ATG	GGA/GAG/AGG	5-10bp	0.471
k127_4057390_1	3	1151	-1	52522_1	11	Edge	None	None	0.225
k127_4057627_1	2	181	1	52523_1	10	Edge	None	None	0.622
k127_4057627_2	341	1408	1	52523_2	01	ATG	AGGAGG	5-10bp	0.624
k127_4057641_1	3	470	-1	52524_1	10	ATG	AGGA	5-10bp	0.318
k127_4057641_2	500	1561	-1	52524_2	01	Edge	None	None	0.320
k127_4057855_1	2	148	1	52525_1	10	Edge	None	None	0.218
k127_4057855_2	242	1732	1	52525_2	01	ATG	None	None	0.274
k127_4057941_1	1	1449	1	52526_1	11	Edge	None	None	0.329
k127_4057956_1	3	863	-1	52527_1	10	ATG	None	None	0.557
k127_4057956_2	956	1081	-1	52527_2	01	Edge	None	None	0.627
k127_4058124_1	3	1118	-1	52528_1	10	ATG	GGAGG	5-10bp	0.392
k127_4058124_2	1362	2006	-1	52528_2	00	ATG	3Base/5BMM	13-15bp	0.353
k127_4058124_3	2256	2717	-1	52528_3	00	ATG	GGA/GAG/AGG	5-10bp	0.327
k127_4058124_4	2823	3524	-1	52528_4	00	ATG	AGGAG	5-10bp	0.299
k127_4058124_5	3534	3989	-1	52528_5	00	ATG	GGAGG	5-10bp	0.272
k127_4058124_6	3991	4191	-1	52528_6	00	ATG	GGAGG	5-10bp	0.368
k127_4058124_7	4215	5291	-1	52528_7	00	ATG	GGA/GAG/AGG	5-10bp	0.359
k127_4058124_8	5293	6627	-1	52528_8	00	ATG	AGGA	5-10bp	0.339
k127_4058124_9	6647	9121	-1	52528_9	00	ATG	GGAG/GAGG	5-10bp	0.346
k127_4058124_10	9299	10834	-1	52528_10	00	ATG	GGAGG	5-10bp	0.370
k127_4058124_11	11091	12197	-1	52528_11	00	ATG	GGAGG	5-10bp	0.292
k127_4058124_12	12410	13315	-1	52528_12	00	ATG	AGGAG	5-10bp	0.286
k127_4058124_13	13612	13716	-1	52528_13	01	Edge	None	None	0.257
k127_4058343_1	2	196	-1	52529_1	10	ATG	AGGA	5-10bp	0.503
k127_4058343_2	366	1274	1	52529_2	01	ATG	None	None	0.573
k127_4058384_1	3	77	-1	52530_1	10	ATG	GGAG/GAGG	5-10bp	0.427
k127_4058384_2	80	907	1	52530_2	00	ATG	None	None	0.541
k127_4058384_3	1057	1608	-1	52530_3	00	ATG	AGGAGG	5-10bp	0.531
k127_4058384_4	1868	2656	-1	52530_4	00	ATG	GGAG/GAGG	5-10bp	0.492
k127_4058384_5	2653	3732	-1	52530_5	01	Edge	None	None	0.502
k127_4058462_1	1	1056	1	52531_1	11	Edge	None	None	0.415
k127_4058859_1	3	365	-1	52532_1	10	ATG	TAA	12bp	0.427
k127_4058859_2	585	1703	1	52532_2	00	ATG	AATAA	10bp	0.446
k127_4058859_3	1696	2232	1	52532_3	01	ATG	TAA	5bp	0.484
k127_4058871_1	155	1369	1	52533_1	01	ATG	None	None	0.224
k127_4058947_1	3	113	1	52534_1	10	Edge	None	None	0.225
k127_4058947_2	91	633	1	52534_2	00	ATG	None	None	0.282
k127_4058947_3	867	1409	1	52534_3	00	ATG	GGA/GAG/AGG	5-10bp	0.230
k127_4058980_1	611	1096	1	52535_1	01	ATG	TAA	12bp	0.455
k127_4059042_1	1	816	-1	52536_1	10	ATG	AAAAA	10bp	0.423
k127_4059042_2	859	1482	-1	52536_2	00	ATG	TAAA	12bp	0.413
k127_4059042_3	1522	1734	-1	52536_3	00	ATG	AACAA	14bp	0.371
k127_4059042_4	1835	2191	1	52536_4	01	ATG	TAA	7bp	0.527
k127_4059060_1	2	127	1	52537_1	10	Edge	None	None	0.325
k127_4059060_2	143	376	-1	52537_2	00	ATG	None	None	0.256
k127_4059060_3	485	811	1	52537_3	00	ATG	GGAG/GAGG	5-10bp	0.303
k127_4059060_4	814	1065	-1	52537_4	00	ATG	None	None	0.373
k127_4059060_5	1220	1669	1	52537_5	00	ATG	AGGAG	5-10bp	0.311
k127_4059060_6	1907	2338	1	52537_6	00	ATG	None	None	0.204
k127_4059060_7	2365	2988	-1	52537_7	01	Edge	None	None	0.317
k127_4059088_1	3	557	-1	52538_1	10	ATG	GGA/GAG/AGG	5-10bp	0.472
k127_4059088_2	598	1101	-1	52538_2	00	ATG	GGAG/GAGG	5-10bp	0.468
k127_4059205_1	2	1459	-1	52539_1	11	Edge	None	None	0.466
k127_4059216_1	99	281	1	52540_1	00	ATG	None	None	0.219
k127_4059216_2	274	2226	1	52540_2	00	ATG	None	None	0.209
k127_4059216_3	2564	3664	-1	52540_3	01	Edge	None	None	0.179
k127_4059404_1	3	1733	1	52541_1	11	Edge	None	None	0.166
k127_4059527_1	1	903	1	52542_1	10	Edge	None	None	0.386
k127_4059527_2	1188	1628	1	52542_2	01	ATG	AAAAA	10bp	0.431
k127_4059592_1	3	542	1	52543_1	10	Edge	None	None	0.469
k127_4059592_2	546	1637	1	52543_2	00	ATG	AGxAG	5-10bp	0.561
k127_4059662_1	27	434	1	52544_1	00	ATG	TAA	5bp	0.292
k127_4059662_2	418	753	1	52544_2	00	ATG	AAAA	11bp	0.312
k127_4059662_3	716	949	1	52544_3	00	ATG	TATAA	11bp	0.338
k127_4059662_4	971	1315	1	52544_4	00	ATG	TAA	12bp	0.354
k127_4059662_5	1320	1607	1	52544_5	01	ATG	TAA	12bp	0.361
k127_4059710_1	1	180	1	52545_1	10	Edge	None	None	0.467
k127_4059710_2	187	2523	1	52545_2	00	ATG	None	None	0.450
k127_4059710_3	2524	3105	1	52545_3	01	ATG	GGAG/GAGG	5-10bp	0.467
k127_4059743_1	2	4825	-1	52546_1	10	TTG	GGAGG	5-10bp	0.528
k127_4059743_2	5138	6046	-1	52546_2	00	ATG	GGA/GAG/AGG	5-10bp	0.508
k127_4059786_1	3	686	-1	52547_1	10	ATG	GGAG/GAGG	5-10bp	0.368
k127_4059786_2	996	1736	1	52547_2	00	ATG	GGAGG	5-10bp	0.387
k127_4059786_3	1717	2595	1	52547_3	00	ATG	None	None	0.348
k127_4059786_4	2620	2703	1	52547_4	01	ATG	None	None	0.298
k127_4059900_1	219	1313	-1	52548_1	00	ATG	None	None	0.195
k127_4059913_1	2	127	1	52549_1	10	Edge	None	None	0.310
k127_4059913_2	128	724	-1	52549_2	00	ATG	AGGAG	5-10bp	0.307
k127_4059913_3	959	1444	-1	52549_3	00	ATG	AGGA	5-10bp	0.265
k127_4059913_4	1460	1642	-1	52549_4	00	ATG	None	None	0.235
k127_4059913_5	1832	2284	-1	52549_5	00	ATG	GGA/GAG/AGG	11-12bp	0.234
k127_4059913_6	2677	3684	-1	52549_6	00	ATG	GGAGG	5-10bp	0.379
k127_4059913_7	3702	3920	-1	52549_7	01	Edge	None	None	0.301
k127_4059992_1	1	66	-1	52550_1	10	ATG	TTAA	15bp	0.318
k127_4059992_2	91	369	1	52550_2	00	ATG	TTA	13bp	0.380
k127_4059992_3	553	822	1	52550_3	00	ATG	TTATAA	13bp	0.378
k127_4059992_4	1021	1662	1	52550_4	01	ATG	None	None	0.382
k127_4060037_1	1	1383	-1	52551_1	11	Edge	None	None	0.177
k127_4060049_1	1	660	1	52552_1	10	Edge	None	None	0.450
k127_4060049_2	1170	1391	1	52552_2	00	ATG	GGA/GAG/AGG	5-10bp	0.432
k127_4060049_3	1550	1654	1	52552_3	01	ATG	GGxGG	5-10bp	0.390
k127_4060232_1	85	660	1	52553_1	00	TTG	TAA	11bp	0.535
k127_4060232_2	785	1084	1	52553_2	01	ATG	AAAAA	12bp	0.500
k127_4060245_1	3	1148	1	52554_1	10	Edge	None	None	0.591
k127_4060293_1	1	480	1	52555_1	10	Edge	None	None	0.273
k127_4060293_2	480	1280	1	52555_2	00	ATG	GGAG/GAGG	5-10bp	0.277
k127_4060293_3	1451	1864	1	52555_3	00	ATG	GGAG/GAGG	5-10bp	0.263
k127_4060293_4	1861	2652	1	52555_4	00	ATG	None	None	0.244
k127_4060293_5	2671	3399	1	52555_5	00	ATG	GGAG/GAGG	5-10bp	0.251
k127_4060351_1	175	1029	-1	52556_1	00	ATG	None	None	0.533
k127_4060351_2	1349	1951	1	52556_2	01	ATG	None	None	0.561
k127_4060433_1	466	693	1	52557_1	00	GTG	None	None	0.430
k127_4060433_2	748	888	1	52557_2	00	ATG	GGA/GAG/AGG	5-10bp	0.440
k127_4060433_3	1072	1290	1	52557_3	00	ATG	None	None	0.443
k127_4060433_4	1354	1815	1	52557_4	01	GTG	None	None	0.442
k127_4060474_1	3	1250	-1	52558_1	11	Edge	None	None	0.365
k127_4060481_1	2	283	-1	52559_1	10	ATG	None	None	0.443
k127_4060481_2	344	970	-1	52559_2	00	ATG	GGAGG	5-10bp	0.397
k127_4060481_3	984	1334	-1	52559_3	01	Edge	None	None	0.442
k127_4060556_1	1	513	-1	52560_1	10	ATG	AGGAG	5-10bp	0.481
k127_4060556_2	529	981	-1	52560_2	00	ATG	None	None	0.311
k127_4060807_1	3	179	1	52561_1	10	Edge	None	None	0.458
k127_4060807_2	281	472	-1	52561_2	00	ATG	AGGAG	5-10bp	0.453
k127_4060807_3	497	1054	-1	52561_3	01	Edge	None	None	0.470
k127_4060839_1	125	1054	-1	52562_1	01	Edge	None	None	0.403
k127_4060853_1	607	1227	-1	52563_1	00	ATG	TAA	13bp	0.401
k127_4060853_2	1310	2587	-1	52563_2	00	ATG	None	None	0.423
k127_4060853_3	2584	2958	-1	52563_3	00	GTG	AATAA	10bp	0.411
k127_4060853_4	2962	3435	-1	52563_4	00	ATG	AAA	11bp	0.386
k127_4060853_5	3423	3629	-1	52563_5	00	ATG	TAA	3bp	0.338
k127_4060853_6	3826	4371	-1	52563_6	00	ATG	TAA	11bp	0.317
k127_4060853_7	4383	4802	-1	52563_7	00	ATG	AACAA	5bp	0.326
k127_4060853_8	5509	5910	1	52563_8	00	ATG	AAAA	14bp	0.420
k127_4060853_9	5946	6122	1	52563_9	01	ATG	TAA	13bp	0.492
k127_4060883_1	3	254	1	52564_1	10	Edge	None	None	0.512
k127_4060883_2	273	725	1	52564_2	00	ATG	None	None	0.464
k127_4060883_3	751	1920	1	52564_3	00	GTG	TAAAA	15bp	0.456
k127_4060883_4	1961	2719	1	52564_4	01	ATG	TAAAA	12bp	0.473
k127_4060907_1	1	78	-1	52565_1	10	ATG	GGA/GAG/AGG	5-10bp	0.487
k127_4060907_2	265	1392	-1	52565_2	01	Edge	None	None	0.623
k127_4061183_1	3	1190	1	52566_1	10	Edge	None	None	0.506
k127_4061183_2	1191	1343	1	52566_2	01	ATG	AGGAGG	5-10bp	0.503
k127_4061206_1	3	2075	1	52567_1	11	Edge	None	None	0.349
k127_4061309_1	2	1006	1	52568_1	10	Edge	None	None	0.541
k127_4061309_2	1149	1772	1	52568_2	00	TTG	None	None	0.462
k127_4061309_3	2027	2302	1	52568_3	00	ATG	AAA	13bp	0.449
k127_4061336_1	2	307	-1	52569_1	10	ATG	None	None	0.379
k127_4061336_2	328	969	-1	52569_2	00	ATG	GGA/GAG/AGG	11-12bp	0.428
k127_4061336_3	1115	1984	-1	52569_3	00	ATG	GGAG/GAGG	5-10bp	0.440
k127_4061336_4	2142	3008	-1	52569_4	00	ATG	AGGAGG	5-10bp	0.412
k127_4061336_5	3179	3976	-1	52569_5	01	Edge	None	None	0.404
k127_4061622_1	196	528	-1	52570_1	00	ATG	GGAG/GAGG	5-10bp	0.411
k127_4061622_2	518	775	-1	52570_2	00	ATG	GGAGG	5-10bp	0.446
k127_4061622_3	985	1284	1	52570_3	00	ATG	None	None	0.430
k127_4061626_1	2	559	1	52571_1	10	Edge	None	None	0.326
k127_4061626_2	753	1196	1	52571_2	01	ATG	TAA	10bp	0.320
k127_4061719_1	3	2216	1	52572_1	11	Edge	None	None	0.593
k127_4061962_1	1	396	1	52573_1	10	Edge	None	None	0.288
k127_4061962_2	393	1016	1	52573_2	00	ATG	GGAG/GAGG	5-10bp	0.229
k127_4061962_3	1016	1369	1	52573_3	00	ATG	GGAG/GAGG	5-10bp	0.234
k127_4061962_4	1387	2397	1	52573_4	00	ATG	GGAG/GAGG	5-10bp	0.294
k127_4062015_1	3	2033	-1	52574_1	10	ATG	GGA/GAG/AGG	5-10bp	0.535
k127_4062015_2	2182	3084	-1	52574_2	00	ATG	GGAGG	5-10bp	0.483
k127_4062015_3	3081	3878	-1	52574_3	00	ATG	4Base/6BMM	13-15bp	0.505
k127_4062015_4	3881	4852	-1	52574_4	01	Edge	None	None	0.481
k127_4062026_1	3	128	-1	52575_1	10	ATG	AAA	9bp	0.452
k127_4062026_2	160	636	-1	52575_2	00	ATG	AAAAA	11bp	0.472
k127_4062026_3	744	1124	-1	52575_3	00	ATG	TAAAAA	8bp	0.528
k127_4062083_1	2	550	1	52576_1	10	Edge	None	None	0.648
k127_4062083_2	801	1448	1	52576_2	00	ATG	None	None	0.597
k127_4062220_1	2	2164	-1	52577_1	10	ATG	TAAA	5bp	0.192
k127_4062220_2	2161	2487	-1	52577_2	00	ATG	AATAA	6bp	0.153
k127_4062220_3	2456	3553	-1	52577_3	00	TTG	AATAA	14bp	0.172
k127_4062220_4	3601	3921	-1	52577_4	00	TTG	TAAA	7bp	0.150
k127_4062220_5	3948	5090	-1	52577_5	00	ATG	AATAA	10bp	0.187
k127_4062263_1	3	803	1	52578_1	10	Edge	None	None	0.549
k127_4062263_2	960	1601	-1	52578_2	01	Edge	None	None	0.559
k127_4062308_1	1	168	-1	52579_1	10	ATG	None	None	0.298
k127_4062308_2	169	447	-1	52579_2	00	ATG	None	None	0.394
k127_4062308_3	447	779	-1	52579_3	00	ATG	None	None	0.372
k127_4062308_4	1236	1691	-1	52579_4	00	ATG	None	None	0.397
k127_4062308_5	1705	2436	-1	52579_5	00	ATG	None	None	0.358
k127_4062308_6	2444	2572	-1	52579_6	01	Edge	None	None	0.473
k127_4062415_1	1	549	-1	52580_1	10	ATG	GGAG/GAGG	5-10bp	0.424
k127_4062415_2	585	1670	-1	52580_2	00	ATG	None	None	0.355
k127_4062415_3	1667	1876	-1	52580_3	00	ATG	None	None	0.414
k127_4062415_4	1876	2724	-1	52580_4	01	Edge	None	None	0.359
k127_4062435_1	435	653	-1	52581_1	00	ATG	AATAA	10bp	0.388
k127_4062435_2	656	1147	-1	52581_2	00	ATG	TAGAA	13bp	0.335
k127_4062435_3	1149	1361	-1	52581_3	00	ATG	TAA	11bp	0.362
k127_4062435_4	1388	1690	1	52581_4	00	ATG	AAAAA	4bp	0.465
k127_4062435_5	1669	2763	-1	52581_5	00	ATG	TAAA	7bp	0.552
k127_4062435_6	2801	3583	-1	52581_6	00	ATG	AAAAA	12bp	0.510
k127_4062435_7	3730	4197	1	52581_7	00	ATG	TAAA	14bp	0.410
k127_4062435_8	4312	4995	1	52581_8	01	ATG	TAA	15bp	0.551
k127_4062618_1	1	357	1	52582_1	10	Edge	None	None	0.401
k127_4062618_2	361	1167	1	52582_2	00	ATG	AGGA/GGAG/GAGG	11-12bp	0.468
k127_4062618_3	1309	1767	1	52582_3	01	ATG	AGxAGG/AGGxGG	5-10bp	0.468
k127_4062642_1	351	1751	1	52583_1	00	ATG	GGA/GAG/AGG	5-10bp	0.209
k127_4062872_1	3	1079	1	52584_1	10	Edge	None	None	0.363
k127_4062872_2	1076	1990	-1	52584_2	00	ATG	AGGA	5-10bp	0.389
k127_4062872_3	2161	2403	-1	52584_3	01	Edge	None	None	0.370
k127_4062875_1	3	1088	-1	52585_1	11	Edge	None	None	0.608
k127_4062946_1	2	163	-1	52586_1	10	ATG	GGAG/GAGG	5-10bp	0.383
k127_4062946_2	332	895	1	52586_2	00	ATG	AGGAG	5-10bp	0.381
k127_4062946_3	965	1207	1	52586_3	00	ATG	GGAG/GAGG	5-10bp	0.416
k127_4062946_4	1358	1513	1	52586_4	01	ATG	None	None	0.397
k127_4063056_1	1	699	-1	52587_1	10	ATG	AGGAG	5-10bp	0.296
k127_4063056_2	777	1706	-1	52587_2	01	Edge	None	None	0.269
k127_4063148_1	3	476	1	52588_1	10	Edge	None	None	0.378
k127_4063148_2	479	817	1	52588_2	00	ATG	None	None	0.407
k127_4063148_3	908	1807	1	52588_3	01	TTG	GGA/GAG/AGG	5-10bp	0.449
k127_4063168_1	1	1194	-1	52589_1	10	ATG	GGA/GAG/AGG	5-10bp	0.472
k127_4063168_2	1504	2394	1	52589_2	01	ATG	None	None	0.407
k127_4063266_1	3	182	1	52590_1	10	Edge	None	None	0.467
k127_4063266_2	186	653	1	52590_2	00	ATG	GGAG/GAGG	5-10bp	0.479
k127_4063266_3	884	1027	-1	52590_3	01	Edge	None	None	0.444
k127_4063276_1	2	928	1	52591_1	10	Edge	None	None	0.505
k127_4063276_2	975	1739	1	52591_2	00	ATG	None	None	0.522
k127_4063276_3	1729	2301	-1	52591_3	00	ATG	None	None	0.499
k127_4063276_4	2344	2643	-1	52591_4	01	Edge	None	None	0.480
k127_4063293_1	3	1265	-1	52592_1	10	ATG	AGGA	5-10bp	0.496
k127_4063293_2	1441	1854	1	52592_2	00	ATG	GGAGG	5-10bp	0.449
k127_4063436_1	3	1289	1	52593_1	11	Edge	None	None	0.480
k127_4063476_1	232	1269	-1	52594_1	01	Edge	None	None	0.438
k127_4063488_1	2	637	-1	52595_1	10	ATG	None	None	0.582
k127_4063488_2	704	2593	-1	52595_2	01	Edge	None	None	0.555
k127_4063531_1	57	1367	-1	52596_1	00	ATG	AAAAA	12bp	0.534
k127_4063531_2	1704	2060	-1	52596_2	00	ATG	TAAAA	12bp	0.499
k127_4063531_3	2328	3008	-1	52596_3	00	ATG	TAA	12bp	0.451
k127_4063531_4	2992	3663	-1	52596_4	00	ATG	AACAA	12bp	0.403
k127_4063531_5	3620	4630	-1	52596_5	00	ATG	AATAA	9bp	0.387
k127_4063531_6	4681	4770	-1	52596_6	00	ATG	TAAAAA	11bp	0.356
k127_4063531_7	4990	6024	-1	52596_7	00	ATG	None	None	0.443
k127_4063531_8	6187	6918	-1	52596_8	00	ATG	TAAA	11bp	0.428
k127_4063531_9	6926	7147	-1	52596_9	00	ATG	TAAA	11bp	0.405
k127_4063531_10	7153	7290	-1	52596_10	00	ATG	TAAA	11bp	0.391
k127_4063531_11	7647	7829	1	52596_11	00	ATG	TAA	15bp	0.464
k127_4063582_1	1	1410	1	52597_1	11	Edge	None	None	0.421
k127_4063611_1	1	1230	1	52598_1	11	Edge	None	None	0.407
k127_4063616_1	3	1250	-1	52599_1	10	ATG	GGAGG	5-10bp	0.279
k127_4063616_2	1293	2372	-1	52599_2	00	ATG	AGGAG	5-10bp	0.271
k127_4063616_3	2455	3438	-1	52599_3	00	ATG	AGGAG	5-10bp	0.256
k127_4063616_4	3708	5624	-1	52599_4	01	Edge	None	None	0.228
k127_4063632_1	3	68	-1	52600_1	10	ATG	GGAGG	5-10bp	0.333
k127_4063632_2	308	793	1	52600_2	00	ATG	AGGAG	5-10bp	0.387
k127_4063632_3	747	1058	1	52600_3	01	ATG	GGAGG	5-10bp	0.429
k127_4063646_1	157	399	1	52601_1	00	ATG	GGAGG	5-10bp	0.399
k127_4063646_2	1311	1613	1	52601_2	00	ATG	GGAG/GAGG	5-10bp	0.413
k127_4063689_1	1	1047	-1	52602_1	10	ATG	None	None	0.571
k127_4063689_2	1229	1456	-1	52602_2	01	Edge	None	None	0.627
k127_4063832_1	1	207	1	52603_1	10	Edge	None	None	0.242
k127_4063832_2	325	1527	1	52603_2	00	TTG	None	None	0.207
k127_4063948_1	1	189	1	52604_1	10	Edge	None	None	0.339
k127_4063948_2	418	1374	1	52604_2	01	ATG	AGGAGG	5-10bp	0.397
k127_4063972_1	3	1034	1	52605_1	10	Edge	None	None	0.500
k127_4063972_2	1722	2696	1	52605_2	00	ATG	GGAGG	5-10bp	0.451
k127_4063972_3	2755	3222	-1	52605_3	01	Edge	None	None	0.429
k127_4063990_1	3	2153	1	52606_1	10	Edge	None	None	0.513
k127_4063990_2	2169	3131	1	52606_2	00	TTG	AGGAGG	5-10bp	0.486
k127_4063990_3	3143	3901	1	52606_3	01	ATG	GGxGG	3-4bp	0.482
k127_4064031_1	94	1383	-1	52607_1	00	ATG	None	None	0.226
k127_4064074_1	2	1054	-1	52608_1	10	ATG	None	None	0.274
k127_4064074_2	1229	1936	1	52608_2	00	ATG	None	None	0.350
k127_4064074_3	1951	2691	1	52608_3	00	ATG	AGGA	5-10bp	0.350
k127_4064074_4	2772	3245	1	52608_4	00	ATG	AGGAG	5-10bp	0.363
k127_4064074_5	3356	3559	1	52608_5	00	ATG	GGA/GAG/AGG	5-10bp	0.338
k127_4064074_6	3610	4152	-1	52608_6	00	ATG	AGGA	5-10bp	0.236
k127_4064074_7	4167	4763	-1	52608_7	00	GTG	AGGAG	5-10bp	0.271
k127_4064074_8	4866	5531	-1	52608_8	01	Edge	None	None	0.387
k127_4064235_1	174	1400	-1	52609_1	00	ATG	None	None	0.243
k127_4064249_1	218	646	1	52610_1	00	ATG	GGAGG	5-10bp	0.538
k127_4064249_2	639	812	-1	52610_2	00	ATG	GGAG/GAGG	5-10bp	0.511
k127_4064249_3	1048	1332	1	52610_3	01	ATG	AGxAGG/AGGxGG	5-10bp	0.544
k127_4064298_1	113	712	1	52611_1	00	ATG	None	None	0.542
k127_4064298_2	738	1211	1	52611_2	01	ATG	AGxAG	5-10bp	0.622
k127_4064318_1	3	332	1	52612_1	10	Edge	None	None	0.445
k127_4064318_2	344	1126	1	52612_2	00	GTG	None	None	0.543
k127_4064318_3	1238	1699	1	52612_3	00	ATG	None	None	0.502
k127_4064318_4	1699	2349	1	52612_4	01	GTG	None	None	0.562
k127_4064355_1	2	736	1	52613_1	10	Edge	None	None	0.430
k127_4064355_2	1003	3609	1	52613_2	01	ATG	AAAAA	10bp	0.528
k127_4064449_1	3	785	-1	52614_1	10	ATG	None	None	0.596
k127_4064449_2	1444	1575	-1	52614_2	00	ATG	None	None	0.409
k127_4064449_3	1581	1880	-1	52614_3	01	Edge	None	None	0.517
k127_4064542_1	1	1584	1	52615_1	11	Edge	None	None	0.226
k127_4064564_1	3	1235	1	52616_1	11	Edge	None	None	0.317
k127_4064706_1	1	1155	1	52617_1	11	Edge	None	None	0.623
k127_4064754_1	3	371	-1	52618_1	10	ATG	GGAG/GAGG	5-10bp	0.428
k127_4064754_2	389	628	-1	52618_2	00	ATG	GGAG/GAGG	5-10bp	0.433
k127_4064754_3	678	1037	-1	52618_3	01	Edge	None	None	0.464
k127_4064757_1	1	1146	1	52619_1	11	Edge	None	None	0.262
k127_4064786_1	1	84	1	52620_1	10	Edge	None	None	0.440
k127_4064786_2	81	293	1	52620_2	00	ATG	AGGA/GGAG/GAGG	11-12bp	0.545
k127_4064786_3	290	589	1	52620_3	00	ATG	GGAG/GAGG	5-10bp	0.457
k127_4064786_4	586	963	1	52620_4	00	ATG	AGxAGG/AGGxGG	5-10bp	0.561
k127_4064786_5	974	1561	1	52620_5	00	ATG	AGGAGG	5-10bp	0.457
k127_4064786_6	1552	1740	1	52620_6	01	ATG	AGGAG(G)/GGAGG	13-15bp	0.534
k127_4064848_1	3	614	1	52621_1	10	Edge	None	None	0.338
k127_4064848_2	611	1021	1	52621_2	01	ATG	None	None	0.397
k127_4064942_1	232	705	-1	52622_1	00	ATG	TAA	12bp	0.331
k127_4064942_2	896	1156	-1	52622_2	01	Edge	None	None	0.307
k127_4065081_1	3	134	1	52623_1	10	Edge	None	None	0.394
k127_4065081_2	284	565	-1	52623_2	00	ATG	AGGA	5-10bp	0.397
k127_4065081_3	562	1113	-1	52623_3	01	Edge	None	None	0.389
k127_4065112_1	2	196	-1	52624_1	10	ATG	AGGAG	5-10bp	0.569
k127_4065112_2	215	994	-1	52624_2	00	ATG	GGAG/GAGG	5-10bp	0.606
k127_4065112_3	988	1413	-1	52624_3	00	ATG	AGGAG	5-10bp	0.577
k127_4065112_4	1577	2740	1	52624_4	00	GTG	None	None	0.584
k127_4065121_1	92	340	-1	52625_1	00	ATG	AGGA	5-10bp	0.313
k127_4065121_2	318	890	-1	52625_2	00	ATG	GGAG/GAGG	5-10bp	0.302
k127_4065121_3	887	1564	-1	52625_3	00	ATG	AGGA/GGAG/GAGG	11-12bp	0.283
k127_4065121_4	1628	1828	-1	52625_4	00	ATG	AGGAG	5-10bp	0.333
k127_4065121_5	1842	3110	-1	52625_5	00	ATG	GGAG/GAGG	5-10bp	0.340
k127_4065121_6	3110	3973	-1	52625_6	00	ATG	GGAG/GAGG	5-10bp	0.306
k127_4065121_7	4038	8891	-1	52625_7	00	ATG	AGGAG	5-10bp	0.365
k127_4065121_8	8906	9406	-1	52625_8	00	ATG	AGGAG	5-10bp	0.273
k127_4065121_9	9419	10945	-1	52625_9	00	ATG	GGAG/GAGG	5-10bp	0.354
k127_4065121_10	10950	11237	-1	52625_10	00	ATG	AGGAG	5-10bp	0.333
k127_4065121_11	11266	12660	-1	52625_11	00	ATG	AGGA	5-10bp	0.315
k127_4065121_12	12853	13554	-1	52625_12	00	ATG	AGGAGG	5-10bp	0.329
k127_4065121_13	13583	13942	-1	52625_13	00	ATG	AGGAG	5-10bp	0.433
k127_4065121_14	13962	14582	-1	52625_14	00	ATG	GGAG/GAGG	5-10bp	0.335
k127_4065121_15	14599	15189	-1	52625_15	00	ATG	GGAG/GAGG	5-10bp	0.328
k127_4065121_16	15192	15533	-1	52625_16	00	ATG	AGGAG	5-10bp	0.319
k127_4065121_17	15540	17132	-1	52625_17	00	ATG	GGAG/GAGG	5-10bp	0.385
k127_4065121_18	17250	20168	-1	52625_18	00	ATG	AGGAG	5-10bp	0.343
k127_4065121_19	20181	24794	-1	52625_19	00	ATG	AGGAG	5-10bp	0.327
k127_4065121_20	24824	25264	-1	52625_20	00	ATG	GGAG/GAGG	5-10bp	0.299
k127_4065121_21	25350	26384	-1	52625_21	00	ATG	GGA/GAG/AGG	5-10bp	0.307
k127_4065213_1	2	715	1	52626_1	10	Edge	None	None	0.569
k127_4065213_2	815	1234	1	52626_2	00	GTG	None	None	0.557
k127_4065213_3	1314	2120	1	52626_3	01	ATG	None	None	0.548
k127_4065306_1	3	368	1	52627_1	10	Edge	None	None	0.546
k127_4065306_2	456	1211	1	52627_2	00	ATG	GGA/GAG/AGG	11-12bp	0.522
k127_4065318_1	1	1482	-1	52628_1	10	ATG	None	None	0.659
k127_4065318_2	1507	2649	-1	52628_2	00	ATG	GGAG/GAGG	5-10bp	0.651
k127_4065318_3	2724	3257	1	52628_3	00	ATG	None	None	0.597
k127_4065318_4	3492	4259	-1	52628_4	01	Edge	None	None	0.643
k127_4065389_1	1	258	-1	52629_1	10	ATG	AGGA	5-10bp	0.260
k127_4065389_2	270	572	-1	52629_2	00	ATG	GGA/GAG/AGG	5-10bp	0.228
k127_4065389_3	596	916	-1	52629_3	00	ATG	AGGAG	5-10bp	0.218
k127_4065389_4	900	1964	-1	52629_4	00	ATG	GGAG/GAGG	5-10bp	0.238
k127_4065389_5	2065	2514	-1	52629_5	00	ATG	GGAG/GAGG	5-10bp	0.253
k127_4065389_6	2516	2983	-1	52629_6	00	ATG	None	None	0.248
k127_4065389_7	3049	3837	-1	52629_7	01	Edge	None	None	0.317
k127_4065456_1	1	1035	1	52630_1	10	Edge	None	None	0.510
k127_4065456_2	1149	2315	1	52630_2	01	ATG	None	None	0.482
k127_4065547_1	119	1249	-1	52631_1	01	Edge	None	None	0.263
k127_4065642_1	1	291	-1	52632_1	10	ATG	AGGAG	5-10bp	0.725
k127_4065642_2	442	1011	-1	52632_2	01	Edge	None	None	0.654
k127_4065672_1	40	279	-1	52633_1	00	ATG	AAA	12bp	0.404
k127_4065672_2	338	802	-1	52633_2	00	ATG	TAA	15bp	0.415
k127_4065672_3	863	1081	-1	52633_3	00	ATG	TAA	10bp	0.425
k127_4065672_4	1357	1908	-1	52633_4	00	ATG	AAAA	11bp	0.399
k127_4065672_5	1967	2194	-1	52633_5	00	ATG	AAAA	12bp	0.447
k127_4065672_6	2251	2439	-1	52633_6	00	ATG	TAA	14bp	0.402
k127_4065672_7	2577	2831	-1	52633_7	00	ATG	TAAA	11bp	0.373
k127_4065672_8	3196	3429	-1	52633_8	00	ATG	TAA	14bp	0.436
k127_4065672_9	3504	3581	-1	52633_9	01	Edge	None	None	0.449
k127_4065768_1	1	279	1	52634_1	10	Edge	None	None	0.473
k127_4065768_2	343	1530	1	52634_2	00	ATG	AGGAG	5-10bp	0.553
k127_4065768_3	1589	2017	1	52634_3	01	ATG	None	None	0.599
k127_4065777_1	248	1978	1	52635_1	00	ATG	GGAGG	5-10bp	0.461
k127_4065867_1	52	1155	-1	52636_1	00	ATG	None	None	0.526
k127_4065867_2	1161	1472	-1	52636_2	01	Edge	None	None	0.471
k127_4066118_1	3	302	1	52637_1	10	Edge	None	None	0.493
k127_4066118_2	290	1501	1	52637_2	00	ATG	None	None	0.442
k127_4066118_3	1498	1662	1	52637_3	01	ATG	None	None	0.412
k127_4066266_1	1	102	-1	52638_1	10	ATG	AGGAG	5-10bp	0.255
k127_4066266_2	217	1164	-1	52638_2	01	Edge	None	None	0.374
k127_4066442_1	524	1498	1	52639_1	00	ATG	TAAA	12bp	0.562
k127_4066442_2	1502	2521	-1	52639_2	00	ATG	TAA	11bp	0.480
k127_4066442_3	2539	3330	-1	52639_3	00	ATG	None	None	0.544
k127_4066442_4	3361	3729	-1	52639_4	01	Edge	None	None	0.439
k127_4066521_1	542	736	1	52640_1	00	TTG	4Base/6BMM	13-15bp	0.631
k127_4066521_2	908	1837	1	52640_2	00	TTG	GGA/GAG/AGG	5-10bp	0.358
k127_4066521_3	1917	3368	1	52640_3	00	ATG	AGxAG	5-10bp	0.375
k127_4066521_4	3376	3672	1	52640_4	00	ATG	None	None	0.384
k127_4066521_5	3702	3842	1	52640_5	00	ATG	GGA/GAG/AGG	5-10bp	0.525
k127_4066521_6	4178	4372	1	52640_6	00	TTG	GGAG/GAGG	5-10bp	0.508
k127_4066521_7	4394	4975	1	52640_7	01	GTG	None	None	0.565
k127_4066577_1	2	799	-1	52641_1	10	ATG	None	None	0.514
k127_4066577_2	964	2316	1	52641_2	00	ATG	TAA	14bp	0.502
k127_4066577_3	2306	2923	1	52641_3	00	ATG	AAA	11bp	0.485
k127_4066577_4	2923	3081	1	52641_4	01	ATG	TAA	15bp	0.491
k127_4066636_1	2	115	-1	52642_1	10	ATG	TAAAAA	11bp	0.474
k127_4066636_2	291	1577	-1	52642_2	01	Edge	None	None	0.527
k127_4066649_1	2	193	-1	52643_1	10	ATG	AGGAG	5-10bp	0.562
k127_4066649_2	210	407	-1	52643_2	00	ATG	AGGAGG	5-10bp	0.611
k127_4066649_3	404	769	-1	52643_3	00	ATG	AGGAG	5-10bp	0.615
k127_4066660_1	1	396	-1	52644_1	10	ATG	None	None	0.545
k127_4066660_2	484	1908	-1	52644_2	00	ATG	None	None	0.512
k127_4066660_3	1905	5123	-1	52644_3	00	ATG	AGGAGG	5-10bp	0.516
k127_4066660_4	5123	6211	-1	52644_4	00	ATG	None	None	0.523
k127_4066660_5	6494	7972	1	52644_5	00	ATG	None	None	0.550
k127_4066669_1	12	419	1	52645_1	00	ATG	AAAAA	6bp	0.449
k127_4066669_2	606	1817	1	52645_2	00	ATG	AACAA	11bp	0.474
k127_4066670_1	1	345	-1	52646_1	10	ATG	AGGA	5-10bp	0.420
k127_4066670_2	491	1087	1	52646_2	00	ATG	AGGAG	5-10bp	0.412
k127_4066670_3	1092	1460	1	52646_3	00	ATG	GGA/GAG/AGG	5-10bp	0.447
k127_4066670_4	1498	1650	-1	52646_4	01	Edge	None	None	0.366
k127_4066677_1	62	529	-1	52647_1	00	ATG	AGGA	5-10bp	0.562
k127_4066677_2	542	1825	-1	52647_2	01	Edge	None	None	0.601
k127_4066776_1	500	1096	1	52648_1	01	ATG	None	None	0.596
k127_4066779_1	156	1202	-1	52649_1	01	Edge	None	None	0.261
k127_4066802_1	1	783	-1	52650_1	10	ATG	None	None	0.474
k127_4066803_1	1	1437	1	52651_1	10	Edge	None	None	0.267
k127_4066803_2	1434	1859	1	52651_2	00	ATG	GGA/GAG/AGG	5-10bp	0.275
k127_4066803_3	1860	2480	-1	52651_3	01	Edge	None	None	0.327
k127_4066951_1	3	848	-1	52652_1	10	ATG	None	None	0.162
k127_4066951_2	849	2168	-1	52652_2	01	Edge	None	None	0.177
k127_4067058_1	3	479	1	52653_1	10	Edge	None	None	0.528
k127_4067058_2	545	2209	-1	52653_2	01	Edge	None	None	0.526
k127_4067199_1	3	254	1	52654_1	10	Edge	None	None	0.306
k127_4067199_2	590	1534	1	52654_2	01	ATG	GGAG/GAGG	5-10bp	0.342
k127_4067677_1	2	85	-1	52655_1	10	ATG	AGGAG	5-10bp	0.452
k127_4067677_2	335	517	1	52655_2	00	ATG	GGAG/GAGG	5-10bp	0.355
k127_4067677_3	585	1343	1	52655_3	00	ATG	AGGA	5-10bp	0.348
k127_4067677_4	1344	2531	-1	52655_4	00	ATG	AGGAG	5-10bp	0.327
k127_4067677_5	2550	2942	-1	52655_5	00	ATG	AGGAG	5-10bp	0.369
k127_4067677_6	3000	3686	-1	52655_6	00	ATG	AGGA	5-10bp	0.344
k127_4067677_7	3696	5183	-1	52655_7	00	ATG	GGA/GAG/AGG	5-10bp	0.330
k127_4067677_8	5512	6591	-1	52655_8	00	ATG	GGA/GAG/AGG	5-10bp	0.369
k127_4067677_9	6787	7191	1	52655_9	00	ATG	None	None	0.323
k127_4067677_10	7229	8578	-1	52655_10	00	ATG	AGGA	5-10bp	0.355
k127_4067677_11	8704	9492	1	52655_11	00	ATG	None	None	0.280
k127_4067677_12	9478	10314	-1	52655_12	00	ATG	AGGAG	5-10bp	0.360
k127_4067677_13	10324	11373	-1	52655_13	00	ATG	None	None	0.388
k127_4067677_14	11444	12082	-1	52655_14	00	ATG	AGGAG	5-10bp	0.390
k127_4067677_15	12148	14442	-1	52655_15	00	ATG	AGGAG(G)/GGAGG	13-15bp	0.363
k127_4067677_16	14442	14963	-1	52655_16	00	ATG	None	None	0.362
k127_4067677_17	14990	15208	-1	52655_17	00	ATG	None	None	0.320
k127_4067677_18	15387	16304	-1	52655_18	00	ATG	GGA/GAG/AGG	5-10bp	0.349
k127_4067677_19	16434	17735	1	52655_19	00	ATG	None	None	0.332
k127_4067677_20	17681	19069	-1	52655_20	00	ATG	GGA/GAG/AGG	5-10bp	0.316
k127_4067677_21	19188	20198	1	52655_21	00	ATG	None	None	0.349
k127_4067677_22	20210	20776	1	52655_22	00	ATG	AGGAG	5-10bp	0.326
k127_4067677_23	20766	22091	1	52655_23	00	ATG	None	None	0.294
k127_4067677_24	22088	22447	-1	52655_24	00	ATG	None	None	0.414
k127_4067677_25	22664	22969	1	52655_25	00	ATG	GGAG/GAGG	5-10bp	0.248
k127_4067677_26	23029	23331	-1	52655_26	00	ATG	AGGAG	5-10bp	0.373
k127_4067677_27	23524	25362	1	52655_27	00	ATG	AGGA	5-10bp	0.351
k127_4067677_28	25367	26263	1	52655_28	00	ATG	AGGA/GGAG/GAGG	11-12bp	0.331
k127_4067677_29	26308	27171	-1	52655_29	00	ATG	GGAG/GAGG	5-10bp	0.334
k127_4067677_30	27158	29020	-1	52655_30	00	ATG	GGA/GAG/AGG	5-10bp	0.335
k127_4067677_31	29433	29897	1	52655_31	00	ATG	AGGAG	5-10bp	0.402
k127_4067677_32	29937	30632	-1	52655_32	00	ATG	GGA/GAG/AGG	5-10bp	0.348
k127_4067677_33	30622	31242	-1	52655_33	00	ATG	None	None	0.346
k127_4067677_34	31622	32485	1	52655_34	00	ATG	GGA/GAG/AGG	5-10bp	0.426
k127_4067677_35	32502	33044	1	52655_35	00	ATG	AGGA/GGAG/GAGG	11-12bp	0.372
k127_4067677_36	33051	33455	1	52655_36	00	ATG	None	None	0.420
k127_4067677_37	33575	34486	1	52655_37	00	ATG	None	None	0.371
k127_4067677_38	34488	37292	-1	52655_38	00	ATG	None	None	0.341
k127_4067677_39	37373	38116	1	52655_39	00	ATG	AGGAG	5-10bp	0.370
k127_4067677_40	38288	39040	1	52655_40	00	ATG	AGGA	5-10bp	0.380
k127_4067677_41	39308	40819	1	52655_41	00	ATG	None	None	0.282
k127_4067677_42	41542	42348	1	52655_42	00	ATG	GGA/GAG/AGG	5-10bp	0.429
k127_4067677_43	42909	43238	1	52655_43	00	ATG	GGA/GAG/AGG	5-10bp	0.267
k127_4067677_44	43235	43417	-1	52655_44	00	TTG	None	None	0.306
k127_4067677_45	43457	43999	-1	52655_45	01	Edge	None	None	0.328
k127_4067749_1	82	1410	1	52656_1	01	ATG	None	None	0.210
k127_4068058_1	971	1069	1	52657_1	01	GTG	AGGAGG	5-10bp	0.556
k127_4068243_1	1	645	-1	52658_1	10	GTG	None	None	0.482
k127_4068243_2	642	1115	-1	52658_2	01	Edge	None	None	0.508
k127_4068255_1	3	440	-1	52659_1	10	ATG	None	None	0.265
k127_4068255_2	701	1249	-1	52659_2	01	Edge	None	None	0.301
k127_4068311_1	3	1775	-1	52660_1	11	Edge	None	None	0.531
k127_4068350_1	3	125	1	52661_1	10	Edge	None	None	0.317
k127_4068350_2	103	441	-1	52661_2	00	GTG	AATAA	10bp	0.348
k127_4068350_3	491	889	-1	52661_3	00	ATG	None	None	0.346
k127_4068350_4	892	1188	-1	52661_4	00	GTG	TAA	12bp	0.401
k127_4068350_5	1223	1678	-1	52661_5	01	Edge	None	None	0.360
k127_4068383_1	3	293	-1	52662_1	10	GTG	GGAGG	5-10bp	0.533
k127_4068383_2	296	1840	-1	52662_2	00	ATG	None	None	0.505
k127_4068383_3	1857	2042	-1	52662_3	01	Edge	None	None	0.360
k127_4068487_1	1	201	-1	52663_1	10	ATG	AGGAG/GGAGG	11-12bp	0.448
k127_4068487_2	201	437	-1	52663_2	00	ATG	GGAG/GAGG	5-10bp	0.376
k127_4068487_3	682	960	-1	52663_3	00	ATG	GGAGG	5-10bp	0.272
k127_4068487_4	1006	1554	-1	52663_4	00	ATG	GGAGG	5-10bp	0.403
k127_4068487_5	1512	1601	-1	52663_5	01	Edge	None	None	0.333
k127_4068514_1	870	2444	-1	52664_1	00	ATG	3Base/5BMM	13-15bp	0.538
k127_4068514_2	2500	2586	-1	52664_2	01	Edge	None	None	0.552
k127_4068667_1	3	341	-1	52665_1	10	ATG	AGGAG	5-10bp	0.422
k127_4068667_2	796	1131	1	52665_2	00	ATG	AGGA/GGAG/GAGG	11-12bp	0.342
k127_4068667_3	1513	2877	-1	52665_3	00	ATG	AGGAG	5-10bp	0.459
k127_4068667_4	3189	3779	1	52665_4	01	ATG	None	None	0.438
k127_4068730_1	3	635	-1	52666_1	10	ATG	None	None	0.583
k127_4068730_2	688	3000	1	52666_2	00	ATG	None	None	0.601
k127_4068730_3	3013	3681	-1	52666_3	00	TTG	None	None	0.608
k127_4068904_1	3	320	-1	52667_1	10	ATG	None	None	0.318
k127_4068904_2	426	2192	1	52667_2	00	ATG	GGA/GAG/AGG	5-10bp	0.379
k127_4068904_3	2206	3681	1	52667_3	00	ATG	GGAG/GAGG	5-10bp	0.362
k127_4068904_4	3728	4051	1	52667_4	01	ATG	GGAG/GAGG	5-10bp	0.361
k127_4068933_1	137	2908	-1	52668_1	01	Edge	None	None	0.181
k127_4068936_1	1	966	1	52669_1	10	Edge	None	None	0.491
k127_4068936_2	1045	1512	-1	52669_2	01	Edge	None	None	0.509
k127_4068971_1	1	708	-1	52670_1	10	ATG	None	None	0.544
k127_4068971_2	849	1781	-1	52670_2	01	Edge	None	None	0.552
k127_4068978_1	1	1821	1	52671_1	11	Edge	None	None	0.217
k127_4069021_1	2	145	-1	52672_1	10	GTG	TAA	10bp	0.243
k127_4069021_2	346	441	-1	52672_2	00	ATG	AAAAAA	11bp	0.219
k127_4069021_3	471	815	-1	52672_3	00	ATG	TAA	11bp	0.226
k127_4069021_4	916	1062	1	52672_4	00	ATG	AATAA	13bp	0.177
k127_4069150_1	1	768	1	52673_1	10	Edge	None	None	0.557
k127_4069150_2	802	1482	1	52673_2	00	ATG	TAAA	11bp	0.587
k127_4069150_3	1494	3872	1	52673_3	00	ATG	TAA	11bp	0.517
k127_4069150_4	4144	5349	1	52673_4	00	ATG	TAAA	12bp	0.419
k127_4069150_5	5460	5621	1	52673_5	00	ATG	TAA	7bp	0.327
k127_4069150_6	5656	5829	1	52673_6	01	ATG	TAA	11bp	0.397
k127_4069180_1	2	1372	-1	52674_1	11	Edge	None	None	0.268
k127_4069300_1	1	1137	1	52675_1	10	Edge	None	None	0.544
k127_4069300_2	1139	1270	1	52675_2	01	TTG	AGGAG	5-10bp	0.492
k127_4069348_1	1	432	1	52676_1	10	Edge	None	None	0.250
k127_4069348_2	798	3899	1	52676_2	00	ATG	None	None	0.236
k127_4069348_3	4080	4394	-1	52676_3	01	Edge	None	None	0.178
k127_4069460_1	2	1003	-1	52677_1	10	ATG	None	None	0.568
k127_4069460_2	1113	1583	-1	52677_2	00	ATG	None	None	0.529
k127_4069461_1	1	960	1	52678_1	10	Edge	None	None	0.509
k127_4069461_2	957	1715	-1	52678_2	00	ATG	AAAA	9bp	0.511
k127_4069461_3	1789	2409	1	52678_3	00	ATG	AATAA	4bp	0.461
k127_4069461_4	2429	2812	1	52678_4	00	ATG	AAA	5bp	0.471
k127_4069461_5	2855	4327	1	52678_5	00	ATG	None	None	0.478
k127_4069461_6	4349	5251	1	52678_6	00	ATG	AAAAA	11bp	0.483
k127_4069461_7	5624	5692	1	52678_7	01	ATG	AACAA	10bp	0.449
k127_4069488_1	67	408	-1	52679_1	00	ATG	GGAGG	5-10bp	0.272
k127_4069488_2	418	786	-1	52679_2	00	ATG	AGGAG	5-10bp	0.350
k127_4069488_3	805	1062	-1	52679_3	00	ATG	GGAGG	5-10bp	0.275
k127_4069488_4	1062	1271	-1	52679_4	00	ATG	AGGA/GGAG/GAGG	11-12bp	0.267
k127_4069488_5	1271	1441	-1	52679_5	01	Edge	None	None	0.357
k127_4069513_1	2	841	-1	52680_1	10	ATG	None	None	0.380
k127_4069513_2	858	1616	1	52680_2	00	ATG	None	None	0.412
k127_4069593_1	1	552	1	52681_1	10	Edge	None	None	0.534
k127_4069593_2	622	1773	1	52681_2	00	ATG	AGxAGG/AGGxGG	5-10bp	0.503
k127_4069593_3	1775	3946	1	52681_3	01	ATG	None	None	0.512
k127_4069654_1	2	550	-1	52682_1	10	ATG	AAA	11bp	0.463
k127_4069654_2	706	1026	-1	52682_2	00	ATG	TAA	11bp	0.414
k127_4069748_1	28	1083	-1	52683_1	01	Edge	None	None	0.302
k127_4069781_1	45	296	-1	52684_1	00	TTG	None	None	0.226
k127_4069781_2	643	774	-1	52684_2	00	ATG	None	None	0.235
k127_4069781_3	2272	2394	-1	52684_3	00	ATG	None	None	0.244
k127_4069781_4	3178	3291	-1	52684_4	00	ATG	AGGAG	5-10bp	0.316
k127_4069781_5	3930	4076	-1	52684_5	00	TTG	AGGAG	5-10bp	0.163
k127_4069781_6	4207	4425	-1	52684_6	00	ATG	GGAG/GAGG	5-10bp	0.361
k127_4069781_7	5059	5571	-1	52684_7	01	Edge	None	None	0.363
k127_4069809_1	20	217	-1	52685_1	00	ATG	None	None	0.328
k127_4069809_2	269	457	-1	52685_2	00	TTG	AGGA	5-10bp	0.339
k127_4069809_3	701	958	-1	52685_3	00	GTG	None	None	0.283
k127_4069809_4	1220	1390	-1	52685_4	00	ATG	None	None	0.322
k127_4069809_5	1412	1783	-1	52685_5	01	Edge	None	None	0.304
k127_4069827_1	2	1258	-1	52686_1	10	ATG	AAAAA	5bp	0.449
k127_4069827_2	1375	1902	-1	52686_2	00	ATG	TAA	10bp	0.436
k127_4069827_3	1973	3925	-1	52686_3	00	TTG	AAAAA	11bp	0.470
k127_4069835_1	1	123	1	52687_1	10	Edge	None	None	0.496
k127_4069835_2	245	1360	1	52687_2	01	ATG	GGAG/GAGG	5-10bp	0.509
k127_4069878_1	213	869	-1	52688_1	00	ATG	None	None	0.496
k127_4069878_2	879	1673	-1	52688_2	00	ATG	GGxGG	5-10bp	0.516
k127_4069878_3	1645	2844	-1	52688_3	00	ATG	GGAGG	5-10bp	0.539
k127_4069878_4	2895	3815	-1	52688_4	00	ATG	None	None	0.504
k127_4069878_5	3990	4754	-1	52688_5	00	ATG	AGGAG	5-10bp	0.512
k127_4069906_1	3	197	-1	52689_1	10	ATG	GGAGG	5-10bp	0.477
k127_4069906_2	315	728	-1	52689_2	00	ATG	None	None	0.432
k127_4069906_3	739	1911	-1	52689_3	01	Edge	None	None	0.480
k127_4069922_1	1	96	1	52690_1	10	Edge	None	None	0.542
k127_4069922_2	93	521	1	52690_2	00	ATG	GGAG/GAGG	5-10bp	0.536
k127_4069922_3	518	1180	1	52690_3	00	ATG	GGAGG	5-10bp	0.558
k127_4069922_4	1202	1342	-1	52690_4	01	Edge	None	None	0.546
k127_4070006_1	2	1333	1	52691_1	11	Edge	None	None	0.380
k127_4070189_1	91	1362	1	52692_1	01	ATG	TAA	11bp	0.265
k127_4070243_1	2	1366	-1	52693_1	11	Edge	None	None	0.221
k127_4070405_1	2	4372	-1	52694_1	11	Edge	None	None	0.548
k127_4070495_1	3	650	-1	52696_1	10	ATG	AGGTG	7bp	0.503
k127_4070495_2	746	1348	-1	52696_2	01	Edge	None	None	0.519
k127_4070583_1	2	1090	1	52697_1	11	Edge	None	None	0.201
k127_4070707_1	3	989	1	52698_1	10	Edge	None	None	0.431
k127_4070781_1	3	758	1	52699_1	10	Edge	None	None	0.458
k127_4070781_2	764	907	-1	52699_2	00	ATG	ATA	3bp	0.403
k127_4070862_1	3	2900	1	52700_1	10	Edge	None	None	0.533
k127_4070862_2	2905	3750	1	52700_2	00	GTG	GGAG/GAGG	5-10bp	0.525
k127_4070878_1	3	1304	-1	52701_1	10	ATG	TAA	12bp	0.382
k127_4070924_1	1	2718	1	52702_1	10	Edge	None	None	0.526
k127_4070924_2	2817	5045	-1	52702_2	00	ATG	None	None	0.518
k127_4070924_3	5189	5560	-1	52702_3	01	Edge	None	None	0.530
k127_4070930_1	2	1102	1	52703_1	10	Edge	None	None	0.263
k127_4070930_2	1125	1658	-1	52703_2	01	Edge	None	None	0.221
k127_4071065_1	2	244	1	52704_1	10	Edge	None	None	0.519
k127_4071065_2	234	716	1	52704_2	00	ATG	None	None	0.540
k127_4071065_3	630	1061	-1	52704_3	00	ATG	AATAA	15bp	0.410
k127_4071065_4	1316	1387	1	52704_4	01	ATG	AAA	14bp	0.542
k127_4071118_1	1	675	1	52705_1	10	Edge	None	None	0.252
k127_4071118_2	846	1220	1	52705_2	01	ATG	None	None	0.232
k127_4071160_1	78	881	1	52706_1	00	ATG	None	None	0.230
k127_4071183_1	3	257	1	52707_1	10	Edge	None	None	0.388
k127_4071183_2	270	1007	1	52707_2	01	ATG	None	None	0.389
k127_4071268_1	22	1362	-1	52708_1	01	Edge	None	None	0.607
k127_4071369_1	1	267	1	52709_1	10	Edge	None	None	0.457
k127_4071369_2	304	1194	1	52709_2	00	ATG	AACAA	6bp	0.480
k127_4071369_3	1219	2061	1	52709_3	00	ATG	None	None	0.492
k127_4071369_4	2063	2662	1	52709_4	01	ATG	None	None	0.497
k127_4071374_1	1	159	-1	52710_1	10	ATG	GGAGG	5-10bp	0.453
k127_4071374_2	178	654	-1	52710_2	00	ATG	AGGA	5-10bp	0.358
k127_4071374_3	654	1247	-1	52710_3	01	Edge	None	None	0.387
k127_4071405_1	2	1837	-1	52711_1	10	ATG	None	None	0.344
k127_4071627_1	1	810	1	52712_1	10	Edge	None	None	0.481
k127_4071627_2	807	1388	1	52712_2	01	ATG	None	None	0.538
k127_4071632_1	1	663	1	52713_1	10	Edge	None	None	0.557
k127_4071632_2	941	1363	1	52713_2	00	ATG	AGGAGG	5-10bp	0.482
k127_4071632_3	1754	2143	1	52713_3	01	ATG	GGA/GAG/AGG	5-10bp	0.582
k127_4071780_1	3	596	-1	52714_1	10	ATG	None	None	0.537
k127_4071780_2	804	1685	-1	52714_2	00	ATG	None	None	0.497
k127_4071780_3	1685	2260	-1	52714_3	01	Edge	None	None	0.498
k127_4071975_1	1	621	-1	52715_1	10	ATG	None	None	0.306
k127_4071975_2	691	975	-1	52715_2	00	ATG	None	None	0.225
k127_4071975_3	972	1148	-1	52715_3	01	Edge	None	None	0.237
k127_4072212_1	2	295	-1	52716_1	10	ATG	None	None	0.677
k127_4072212_2	353	3286	-1	52716_2	00	ATG	None	None	0.604
k127_4072212_3	3395	3784	1	52716_3	01	ATG	None	None	0.579
k127_4072229_1	1	333	1	52717_1	10	Edge	None	None	0.210
k127_4072229_2	404	835	1	52717_2	00	ATG	GGA/GAG/AGG	5-10bp	0.252
k127_4072229_3	849	1190	1	52717_3	01	ATG	GGAG/GAGG	5-10bp	0.272
k127_4072316_1	2	205	1	52718_1	10	Edge	None	None	0.206
k127_4072316_2	364	600	-1	52718_2	00	ATG	GGxGG	5-10bp	0.295
k127_4072316_3	724	1047	1	52718_3	00	ATG	GGA/GAG/AGG	5-10bp	0.213
k127_4072316_4	1122	1430	1	52718_4	01	ATG	GGAG/GAGG	5-10bp	0.152
k127_4072389_1	2	373	1	52719_1	10	Edge	None	None	0.497
k127_4072389_2	579	1409	-1	52719_2	01	Edge	None	None	0.513
k127_4072435_1	2	880	-1	52720_1	10	ATG	TAA	5bp	0.342
k127_4072435_2	882	1907	-1	52720_2	00	ATG	None	None	0.466
k127_4072435_3	1904	2296	-1	52720_3	01	Edge	None	None	0.455
k127_4072600_1	2	892	-1	52721_1	10	ATG	GGAG/GAGG	5-10bp	0.615
k127_4072600_2	976	1602	-1	52721_2	00	ATG	GGAGG	5-10bp	0.609
k127_4072600_3	1599	2099	-1	52721_3	01	Edge	None	None	0.647
k127_4072667_1	80	1210	-1	52722_1	01	Edge	None	None	0.306
k127_4072687_1	3	1058	-1	52723_1	11	Edge	None	None	0.271
k127_4072778_1	1	669	-1	52724_1	10	ATG	TAA	9bp	0.393
k127_4072778_2	672	1235	-1	52724_2	00	ATG	AAAA	11bp	0.340
k127_4072778_3	1403	1720	1	52724_3	01	ATG	AATAA	5bp	0.355
k127_4072903_1	3	365	1	52725_1	10	Edge	None	None	0.449
k127_4072903_2	472	2010	1	52725_2	00	GTG	4Base/6BMM	13-15bp	0.494
k127_4072903_3	2087	3427	1	52725_3	01	ATG	GGA/GAG/AGG	5-10bp	0.565
k127_4072923_1	3	188	1	52726_1	10	Edge	None	None	0.532
k127_4072923_2	210	746	-1	52726_2	00	ATG	None	None	0.605
k127_4072923_3	818	2626	-1	52726_3	00	ATG	GGGGG	10bp	0.578
k127_4072923_4	2626	4431	-1	52726_4	00	ATG	None	None	0.598
k127_4072923_5	4729	5091	-1	52726_5	01	Edge	None	None	0.559
k127_4073055_1	86	934	-1	52727_1	00	ATG	GGAGG	5-10bp	0.452
k127_4073142_1	1	831	1	52728_1	10	Edge	None	None	0.339
k127_4073142_2	858	1607	-1	52728_2	00	ATG	GGA/GAG/AGG	5-10bp	0.299
k127_4073142_3	1711	1881	1	52728_3	01	ATG	AGGAG	5-10bp	0.444
k127_4073169_1	3	638	1	52729_1	10	Edge	None	None	0.396
k127_4073169_2	754	933	1	52729_2	00	ATG	TAAA	11bp	0.383
k127_4073169_3	1204	1338	1	52729_3	00	ATG	TAA	11bp	0.348
k127_4073169_4	1409	1645	1	52729_4	00	ATG	TAA	11bp	0.409
k127_4073169_5	1666	1794	1	52729_5	00	ATG	TAA	13bp	0.388
k127_4073169_6	1810	2013	1	52729_6	00	ATG	TAAA	11bp	0.387
k127_4073169_7	2010	2357	1	52729_7	00	ATG	TAA	3bp	0.371
k127_4073243_1	1	456	-1	52730_1	10	ATG	AGGAG	5-10bp	0.515
k127_4073243_2	608	808	1	52730_2	00	GTG	AGxAGG/AGGxGG	5-10bp	0.507
k127_4073243_3	813	1076	1	52730_3	01	ATG	AGGAG(G)/GGAGG	13-15bp	0.508
k127_4073308_1	252	1694	1	52731_1	01	ATG	None	None	0.454
k127_4073421_1	205	1074	-1	52732_1	01	Edge	None	None	0.200
k127_4073453_1	2	1429	1	52733_1	11	Edge	None	None	0.564
k127_4073461_1	1	1245	1	52734_1	11	Edge	None	None	0.587
k127_4073528_1	1	1137	1	52735_1	11	Edge	None	None	0.342
k127_4073714_1	1	540	1	52736_1	10	Edge	None	None	0.570
k127_4073714_2	591	920	1	52736_2	00	ATG	None	None	0.545
k127_4073714_3	933	1595	1	52736_3	01	ATG	None	None	0.596
k127_4073735_1	2	178	1	52737_1	10	Edge	None	None	0.446
k127_4073735_2	175	1281	-1	52737_2	00	ATG	GGAG/GAGG	5-10bp	0.500
k127_4073735_3	1294	1473	-1	52737_3	00	ATG	GGA/GAG/AGG	5-10bp	0.417
k127_4073735_4	1492	2631	1	52737_4	00	ATG	None	None	0.496
k127_4073735_5	2768	5437	1	52737_5	00	ATG	GGA/GAG/AGG	5-10bp	0.497
k127_4073735_6	5452	6885	1	52737_6	01	ATG	AGGAG	5-10bp	0.484
k127_4073750_1	1	1152	1	52738_1	10	Edge	None	None	0.217
k127_4073750_2	1311	1487	-1	52738_2	01	Edge	None	None	0.169
k127_4073928_1	3	755	-1	52739_1	10	GTG	GGA/GAG/AGG	5-10bp	0.542
k127_4073928_2	745	1203	-1	52739_2	00	ATG	GGA/GAG/AGG	5-10bp	0.499
k127_4073928_3	1329	3545	-1	52739_3	00	ATG	AGGAG	5-10bp	0.526
k127_4073928_4	3542	5539	-1	52739_4	00	ATG	GGAGG	5-10bp	0.541
k127_4073928_5	5606	6523	-1	52739_5	00	ATG	AGGAG	5-10bp	0.522
k127_4073928_6	6516	7769	-1	52739_6	00	TTG	GGA/GAG/AGG	5-10bp	0.535
k127_4073928_7	7756	8145	-1	52739_7	00	TTG	GGAGG	5-10bp	0.513
k127_4073928_8	8176	8886	-1	52739_8	00	ATG	GGAG/GAGG	5-10bp	0.529
k127_4073928_9	8905	9498	-1	52739_9	00	ATG	GGAG/GAGG	5-10bp	0.557
k127_4073928_10	9500	9787	-1	52739_10	00	ATG	AGGAG	5-10bp	0.528
k127_4073928_11	9818	10939	-1	52739_11	00	TTG	GGAGG	5-10bp	0.537
k127_4073928_12	11072	11929	-1	52739_12	00	ATG	AGxAGG/AGGxGG	5-10bp	0.552
k127_4073928_13	11945	13411	-1	52739_13	00	ATG	AGGAG	5-10bp	0.537
k127_4073928_14	13726	16029	1	52739_14	00	ATG	AGGA	5-10bp	0.589
k127_4073928_15	16128	16415	1	52739_15	00	ATG	AGGA	5-10bp	0.507
k127_4073928_16	16622	17521	-1	52739_16	00	ATG	GGAG/GAGG	5-10bp	0.524
k127_4073928_17	17648	18442	1	52739_17	00	ATG	GGAG/GAGG	5-10bp	0.538
k127_4073928_18	18439	19254	-1	52739_18	00	ATG	GGAG/GAGG	5-10bp	0.516
k127_4073928_19	19418	20503	-1	52739_19	00	ATG	4Base/6BMM	13-15bp	0.553
k127_4073928_20	20648	21304	-1	52739_20	00	ATG	GGAG/GAGG	5-10bp	0.534
k127_4073928_21	21314	22411	-1	52739_21	00	ATG	AGxAGG/AGGxGG	5-10bp	0.529
k127_4073928_22	22494	22868	-1	52739_22	00	ATG	AGGAG	5-10bp	0.547
k127_4073928_23	22883	23230	-1	52739_23	00	ATG	GGAGG	5-10bp	0.534
k127_4073928_24	23498	24247	-1	52739_24	00	ATG	GGAGG	5-10bp	0.561
k127_4073928_25	24237	24764	-1	52739_25	00	ATG	3Base/5BMM	13-15bp	0.532
k127_4073928_26	24736	25158	-1	52739_26	00	ATG	AGGAG	5-10bp	0.508
k127_4073928_27	25255	25482	-1	52739_27	00	ATG	GGAG/GAGG	5-10bp	0.535
k127_4073928_28	25500	25775	-1	52739_28	00	ATG	AGxAGG/AGGxGG	5-10bp	0.493
k127_4073928_29	25802	27178	-1	52739_29	00	TTG	AGGAG	5-10bp	0.541
k127_4073928_30	27181	27537	-1	52739_30	00	ATG	GGA/GAG/AGG	5-10bp	0.532
k127_4073928_31	27692	29707	-1	52739_31	00	ATG	AGGAG	5-10bp	0.527
k127_4073928_32	29983	31932	1	52739_32	00	ATG	AGGAG(G)/GGAGG	13-15bp	0.543
k127_4073928_33	32001	33296	1	52739_33	00	TTG	AGGA	5-10bp	0.549
k127_4073928_34	33484	35451	-1	52739_34	00	TTG	GGA/GAG/AGG	5-10bp	0.550
k127_4073928_35	35479	35946	-1	52739_35	00	ATG	AGGAG	5-10bp	0.530
k127_4073928_36	35973	36245	-1	52739_36	00	ATG	GGA/GAG/AGG	5-10bp	0.542
k127_4073928_37	36245	36727	-1	52739_37	00	GTG	GGAGG	5-10bp	0.545
k127_4073928_38	36766	37509	-1	52739_38	00	ATG	AGGA	5-10bp	0.560
k127_4073928_39	37506	38450	-1	52739_39	00	ATG	GGAG/GAGG	5-10bp	0.551
k127_4073928_40	38447	39115	-1	52739_40	00	TTG	AGGAG	5-10bp	0.535
k127_4073928_41	39105	40337	-1	52739_41	00	ATG	GGAGG	3-4bp	0.560
k127_4073928_42	40360	40803	-1	52739_42	00	ATG	GGA/GAG/AGG	5-10bp	0.556
k127_4073928_43	40834	41799	-1	52739_43	00	ATG	AGxAGG/AGGxGG	5-10bp	0.566
k127_4073928_44	41902	43572	-1	52739_44	00	ATG	GGAGG	5-10bp	0.537
k127_4073928_45	43924	44454	-1	52739_45	00	ATG	AGGAG	5-10bp	0.582
k127_4073928_46	44669	45679	1	52739_46	00	ATG	AGGAG	5-10bp	0.560
k127_4073928_47	45688	46266	-1	52739_47	00	ATG	GGAGG	5-10bp	0.539
k127_4073928_48	46512	49748	-1	52739_48	00	ATG	GGA/GAG/AGG	5-10bp	0.537
k127_4073928_49	49991	51334	-1	52739_49	00	ATG	AGxAGG/AGGxGG	5-10bp	0.526
k127_4073928_50	51362	53116	-1	52739_50	01	Edge	None	None	0.565
k127_4073967_1	3	1286	-1	52740_1	10	TTG	AGGAG	5-10bp	0.479
k127_4073967_2	1306	1626	-1	52740_2	00	ATG	AGGAG	5-10bp	0.449
k127_4073967_3	1619	2593	-1	52740_3	00	ATG	GGAG/GAGG	5-10bp	0.431
k127_4073967_4	2607	3203	-1	52740_4	00	ATG	AGGA	5-10bp	0.432
k127_4073967_5	3217	3696	-1	52740_5	00	ATG	GGAGG	5-10bp	0.456
k127_4073967_6	3730	5742	-1	52740_6	00	ATG	GGAG/GAGG	5-10bp	0.413
k127_4073967_7	5759	6070	-1	52740_7	00	TTG	AGGAGG	5-10bp	0.429
k127_4073967_8	6119	6619	-1	52740_8	00	GTG	AGGAG	5-10bp	0.407
k127_4073967_9	6906	9092	1	52740_9	00	GTG	AGGAGG	5-10bp	0.417
k127_4073967_10	9209	9733	1	52740_10	00	GTG	AGGAG	5-10bp	0.415
k127_4073967_11	9767	10372	1	52740_11	00	ATG	None	None	0.406
k127_4073967_12	10521	14072	1	52740_12	00	ATG	AGGAGG	5-10bp	0.441
k127_4073967_13	14226	15167	1	52740_13	00	ATG	AGGAG	5-10bp	0.380
k127_4073967_14	15181	16470	1	52740_14	00	ATG	AGGAG	5-10bp	0.410
k127_4073967_15	16486	17385	1	52740_15	00	ATG	AGGA	5-10bp	0.384
k127_4073967_16	17392	20511	1	52740_16	00	ATG	AGGAGG	11-12bp	0.391
k127_4073967_17	20580	21272	-1	52740_17	00	ATG	AGGAGG	5-10bp	0.410
k127_4073967_18	21445	21888	1	52740_18	00	ATG	AGGA	5-10bp	0.399
k127_4073967_19	21878	22987	1	52740_19	00	ATG	GGAG/GAGG	5-10bp	0.424
k127_4073967_20	23082	23477	-1	52740_20	00	ATG	AGGAG	5-10bp	0.417
k127_4073967_21	23530	24594	-1	52740_21	00	ATG	GGAG/GAGG	5-10bp	0.452
k127_4073967_22	24613	26109	-1	52740_22	00	ATG	GGAG/GAGG	5-10bp	0.433
k127_4073967_23	26325	28649	1	52740_23	00	ATG	AGxAGG/AGGxGG	11-12bp	0.415
k127_4073967_24	28686	31277	1	52740_24	00	ATG	AGGAG	5-10bp	0.406
k127_4073967_25	31289	33658	1	52740_25	00	ATG	AGxAGG/AGGxGG	5-10bp	0.424
k127_4073967_26	33744	35822	1	52740_26	00	ATG	AGGAG	5-10bp	0.423
k127_4073967_27	35837	36283	1	52740_27	00	ATG	AGGAGG	5-10bp	0.414
k127_4073967_28	36299	37645	1	52740_28	00	ATG	GGAG/GAGG	5-10bp	0.436
k127_4073967_29	37865	38038	1	52740_29	00	ATG	AGGAGG	5-10bp	0.454
k127_4073967_30	38252	40540	1	52740_30	00	ATG	AGGAGG	5-10bp	0.421
k127_4073967_31	40552	42579	1	52740_31	00	ATG	AGxAG	5-10bp	0.388
k127_4073967_32	42599	43312	1	52740_32	00	ATG	AGGAG	5-10bp	0.357
k127_4073967_33	43333	43566	1	52740_33	01	ATG	GGA/GAG/AGG	5-10bp	0.397
k127_4074139_1	2	562	-1	52741_1	10	ATG	None	None	0.561
k127_4074139_2	562	1140	-1	52741_2	00	ATG	None	None	0.639
k127_4074139_3	1144	2196	-1	52741_3	00	ATG	None	None	0.581
k127_4074139_4	2255	3556	1	52741_4	00	ATG	None	None	0.580
k127_4074139_5	3563	4843	1	52741_5	00	ATG	None	None	0.608
k127_4074139_6	4956	5579	1	52741_6	00	ATG	None	None	0.585
k127_4074139_7	5713	6873	1	52741_7	01	ATG	None	None	0.591
k127_4074162_1	151	432	-1	52742_1	00	GTG	AGGAG	5-10bp	0.408
k127_4074162_2	446	757	-1	52742_2	00	ATG	AGGA	5-10bp	0.340
k127_4074162_3	811	1068	-1	52742_3	00	TTG	AGGAGG	5-10bp	0.430
k127_4074162_4	1217	1303	-1	52742_4	01	Edge	None	None	0.471
k127_4074192_1	3	1106	1	52743_1	10	Edge	None	None	0.274
k127_4074212_1	1	660	1	52744_1	10	Edge	None	None	0.574
k127_4074212_2	960	1802	1	52744_2	01	ATG	AGGAG	5-10bp	0.579
k127_4074381_1	1	1050	1	52745_1	11	Edge	None	None	0.441
k127_4074401_1	3	1160	1	52746_1	10	Edge	None	None	0.375
k127_4074401_2	1169	1669	1	52746_2	00	ATG	GGA/GAG/AGG	5-10bp	0.383
k127_4074424_1	3	902	1	52747_1	10	Edge	None	None	0.196
k127_4074424_2	907	2133	1	52747_2	01	ATG	AGxAGG/AGGxGG	5-10bp	0.304
k127_4074485_1	3	794	1	52748_1	10	Edge	None	None	0.299
k127_4074485_2	891	1184	1	52748_2	01	ATG	GGAG/GAGG	5-10bp	0.401
k127_4074518_1	1	456	-1	52749_1	10	ATG	None	None	0.439
k127_4074518_2	472	1083	-1	52749_2	01	Edge	None	None	0.464
k127_4074521_1	3	140	-1	52750_1	10	ATG	GGA/GAG/AGG	5-10bp	0.297
k127_4074521_2	202	1377	-1	52750_2	00	ATG	GGA/GAG/AGG	5-10bp	0.225
k127_4074521_3	1377	2192	-1	52750_3	00	ATG	None	None	0.162
k127_4074741_1	2	2092	1	52751_1	11	Edge	None	None	0.277
k127_4074863_1	1	408	1	52752_1	10	Edge	None	None	0.282
k127_4074863_2	512	1045	1	52752_2	01	ATG	AGGAG	5-10bp	0.324
k127_4074943_1	1	471	1	52753_1	10	Edge	None	None	0.187
k127_4074943_2	450	887	1	52753_2	00	ATG	None	None	0.226
k127_4074943_3	889	1656	1	52753_3	00	ATG	None	None	0.219
k127_4074986_1	78	716	-1	52754_1	00	ATG	None	None	0.236
k127_4074986_2	938	1744	-1	52754_2	00	ATG	None	None	0.213
k127_4075097_1	183	800	-1	52755_1	00	ATG	None	None	0.225
k127_4075110_1	1	1506	-1	52756_1	10	ATG	None	None	0.584
k127_4075110_2	1756	3261	1	52756_2	00	ATG	None	None	0.549
k127_4075110_3	3439	4776	1	52756_3	00	ATG	None	None	0.572
k127_4075110_4	4870	5415	1	52756_4	00	ATG	None	None	0.549
k127_4075110_5	5369	6199	-1	52756_5	00	ATG	AGxAG	5-10bp	0.560
k127_4075110_6	6363	7193	-1	52756_6	00	ATG	None	None	0.544
k127_4075110_7	7490	7894	-1	52756_7	01	Edge	None	None	0.580
k127_4075203_1	3	251	1	52757_1	10	Edge	None	None	0.213
k127_4075203_2	375	1172	-1	52757_2	01	Edge	None	None	0.212
k127_4075258_1	3	740	1	52758_1	10	Edge	None	None	0.363
k127_4075258_2	755	1009	1	52758_2	01	ATG	AGGAG	5-10bp	0.341
k127_4075305_1	140	349	-1	52759_1	00	ATG	None	None	0.448
k127_4075305_2	349	507	-1	52759_2	00	ATG	None	None	0.472
k127_4075305_3	504	2237	-1	52759_3	00	GTG	None	None	0.500
k127_4075305_4	2249	3001	-1	52759_4	00	ATG	None	None	0.513
k127_4075305_5	3083	3235	-1	52759_5	00	ATG	None	None	0.333
k127_4075335_1	306	1952	-1	52760_1	00	ATG	AGxAGG/AGGxGG	5-10bp	0.553
k127_4075335_2	2135	2317	-1	52760_2	01	Edge	None	None	0.546
k127_4075345_1	1	936	1	52761_1	10	Edge	None	None	0.521
k127_4075345_2	958	1482	1	52761_2	00	ATG	TAA	11bp	0.495
k127_4075442_1	3	455	1	52762_1	10	Edge	None	None	0.311
k127_4075442_2	755	1090	-1	52762_2	01	Edge	None	None	0.321
k127_4075476_1	97	1083	1	52763_1	00	ATG	None	None	0.232
k127_4075505_1	2	181	-1	52764_1	10	ATG	GGxGG	5-10bp	0.411
k127_4075505_2	401	1885	1	52764_2	00	ATG	GGAGG	5-10bp	0.434
k127_4075595_1	3	821	1	52765_1	10	Edge	None	None	0.316
k127_4075595_2	796	1287	1	52765_2	01	ATG	GGAG/GAGG	5-10bp	0.317
k127_4075679_1	2	109	1	52766_1	10	Edge	None	None	0.389
k127_4075679_2	205	447	1	52766_2	00	ATG	GGAG/GAGG	5-10bp	0.453
k127_4075679_3	444	782	1	52766_3	00	GTG	GGA/GAG/AGG	5-10bp	0.422
k127_4075679_4	983	1177	1	52766_4	00	ATG	GGAG/GAGG	5-10bp	0.431
k127_4075679_5	1221	1322	1	52766_5	01	ATG	GGAG/GAGG	5-10bp	0.422
k127_4075752_1	1	276	1	52767_1	10	Edge	None	None	0.554
k127_4075752_2	482	1372	1	52767_2	00	ATG	None	None	0.486
k127_4075752_3	1360	1662	-1	52767_3	01	Edge	None	None	0.647
k127_4075880_1	2	1504	1	52768_1	10	Edge	None	None	0.510
k127_4075880_2	1627	2406	1	52768_2	00	ATG	AGGAG	5-10bp	0.481
k127_4075880_3	2484	3173	-1	52768_3	01	Edge	None	None	0.517
k127_4076049_1	3	1094	-1	52769_1	11	Edge	None	None	0.490
k127_4076096_1	174	1202	-1	52770_1	00	ATG	TAA	12bp	0.196
k127_4076124_1	3	1142	-1	52771_1	11	Edge	None	None	0.632
k127_4076127_1	3	188	1	52772_1	10	Edge	None	None	0.237
k127_4076127_2	291	1058	1	52772_2	00	ATG	AGGAG	5-10bp	0.228
k127_4076127_3	1431	2156	-1	52772_3	00	ATG	None	None	0.222
k127_4076127_4	2431	2652	1	52772_4	01	ATG	GGAG/GAGG	5-10bp	0.158
k127_4076173_1	1	591	1	52773_1	10	Edge	None	None	0.225
k127_4076173_2	675	1139	1	52773_2	00	GTG	TATAA	4bp	0.370
k127_4076173_3	1202	1459	1	52773_3	00	ATG	TAA	8bp	0.364
k127_4076173_4	1463	1885	1	52773_4	01	ATG	TAA	3bp	0.489
k127_4076258_1	173	1621	1	52774_1	01	ATG	None	None	0.241
k127_4076276_1	3	617	1	52775_1	10	Edge	None	None	0.398
k127_4076276_2	648	860	1	52775_2	00	ATG	TAA	12bp	0.451
k127_4076276_3	894	1538	1	52775_3	01	GTG	TAAA	14bp	0.336
k127_4076307_1	3	578	1	52776_1	10	Edge	None	None	0.194
k127_4076307_2	798	1238	1	52776_2	00	ATG	GGA/GAG/AGG	11-12bp	0.272
k127_4076389_1	2	814	-1	52777_1	10	ATG	None	None	0.187
k127_4076389_2	861	1709	1	52777_2	00	ATG	None	None	0.300
k127_4076389_3	1755	2126	1	52777_3	00	ATG	None	None	0.159
k127_4076389_4	2130	3047	1	52777_4	01	ATG	None	None	0.259
k127_4076418_1	2	382	-1	52778_1	10	ATG	AGGAGG	5-10bp	0.488
k127_4076418_2	518	2632	-1	52778_2	00	ATG	AGGAGG	5-10bp	0.525
k127_4076418_3	2659	3129	-1	52778_3	00	GTG	AGGAGG	5-10bp	0.499
k127_4076418_4	3331	3750	-1	52778_4	00	ATG	AGGAGG	5-10bp	0.531
k127_4076418_5	3921	4844	-1	52778_5	00	ATG	GGAGG	5-10bp	0.529
k127_4076418_6	5012	6775	-1	52778_6	00	ATG	AGGAGG	5-10bp	0.518
k127_4076418_7	6930	7910	-1	52778_7	00	ATG	AGGAGG	5-10bp	0.560
k127_4076418_8	7924	8148	-1	52778_8	01	Edge	None	None	0.560
k127_4076536_1	260	1081	-1	52779_1	00	ATG	None	None	0.193
k127_4076536_2	1188	2846	1	52779_2	00	ATG	None	None	0.190
k127_4076536_3	2941	3180	-1	52779_3	00	ATG	None	None	0.250
k127_4076536_4	3368	3526	1	52779_4	00	ATG	None	None	0.283
k127_4076551_1	1	336	-1	52780_1	10	ATG	AGGAG	5-10bp	0.369
k127_4076551_2	421	1089	-1	52780_2	00	ATG	AGGA	5-10bp	0.332
k127_4076551_3	1134	2174	-1	52780_3	00	ATG	AGGA/GGAG/GAGG	11-12bp	0.390
k127_4076551_4	2177	2440	-1	52780_4	00	ATG	GGA/GAG/AGG	5-10bp	0.307
k127_4076551_5	2596	2811	1	52780_5	01	GTG	GGAG/GAGG	5-10bp	0.245
k127_4076677_1	3	986	-1	52781_1	10	ATG	GGAG/GAGG	5-10bp	0.208
k127_4076690_1	1	903	-1	52782_1	10	ATG	TAA	6bp	0.483
k127_4076690_2	905	2668	-1	52782_2	01	Edge	None	None	0.499
k127_4076706_1	2	958	1	52783_1	10	Edge	None	None	0.506
k127_4076706_2	1097	2779	1	52783_2	00	ATG	None	None	0.512
k127_4076706_3	2800	3474	1	52783_3	00	ATG	None	None	0.529
k127_4076706_4	3471	4391	1	52783_4	00	ATG	None	None	0.519
k127_4076709_1	1	1059	1	52784_1	11	Edge	None	None	0.431
k127_4076738_1	1	81	1	52785_1	10	Edge	None	None	0.580
k127_4076738_2	167	400	1	52785_2	00	GTG	GGAG/GAGG	5-10bp	0.615
k127_4076738_3	400	1281	1	52785_3	01	ATG	AGxAGG/AGGxGG	5-10bp	0.536
k127_4076741_1	150	1049	-1	52786_1	01	Edge	None	None	0.481
k127_4076768_1	3	1307	-1	52787_1	10	ATG	TAA	11bp	0.236
k127_4076933_1	1	654	1	52788_1	10	Edge	None	None	0.317
k127_4076933_2	667	1059	1	52788_2	00	ATG	TAA	12bp	0.349
k127_4076951_1	2	1264	-1	52789_1	10	ATG	AATAA	6bp	0.435
k127_4076982_1	1	66	1	52790_1	10	Edge	None	None	0.576
k127_4076982_2	259	864	1	52790_2	00	ATG	GGAG/GAGG	5-10bp	0.502
k127_4076982_3	845	1660	1	52790_3	00	ATG	AGGAG	5-10bp	0.477
k127_4076982_4	1611	1775	1	52790_4	00	TTG	GGxGG	5-10bp	0.479
k127_4077292_1	2	508	-1	52791_1	10	ATG	3Base/5BMM	13-15bp	0.509
k127_4077292_2	472	2085	-1	52791_2	00	ATG	None	None	0.501
k127_4077292_3	2164	3912	-1	52791_3	00	ATG	None	None	0.501
k127_4077292_4	3944	4834	-1	52791_4	00	ATG	None	None	0.446
k127_4077292_5	4839	6344	-1	52791_5	00	ATG	None	None	0.499
k127_4077292_6	6346	6657	-1	52791_6	01	Edge	None	None	0.449
k127_4077362_1	1	333	1	52792_1	10	Edge	None	None	0.168
k127_4077362_2	318	1616	1	52792_2	00	ATG	GGAG/GAGG	5-10bp	0.199
k127_4077362_3	1697	2503	1	52792_3	00	ATG	AGGAG	5-10bp	0.193
k127_4077362_4	2580	3257	1	52792_4	00	ATG	GGA/GAG/AGG	5-10bp	0.193
k127_4077362_5	3244	4272	1	52792_5	00	ATG	None	None	0.162
k127_4077362_6	4250	4423	1	52792_6	00	ATG	None	None	0.207
k127_4077362_7	4690	4836	1	52792_7	01	TTG	GGA/GAG/AGG	5-10bp	0.150
k127_4077382_1	1	588	1	52793_1	10	Edge	None	None	0.568
k127_4077382_2	711	1412	1	52793_2	01	ATG	GGAGG	5-10bp	0.578
k127_4077387_1	3	1238	1	52794_1	11	Edge	None	None	0.191
k127_4077423_1	3	1013	1	52795_1	10	Edge	None	None	0.441
k127_4077423_2	1085	1348	1	52795_2	01	ATG	AGGAG	5-10bp	0.458
k127_4077615_1	1	1053	1	52796_1	10	Edge	None	None	0.397
k127_4077615_2	1050	1514	1	52796_2	01	ATG	None	None	0.370
k127_4077705_1	2	508	-1	52797_1	10	ATG	TAA	12bp	0.191
k127_4077705_2	571	1077	-1	52797_2	01	Edge	None	None	0.197
k127_4077967_1	3	170	1	52799_1	10	Edge	None	None	0.250
k127_4077967_2	270	758	1	52799_2	00	ATG	AGGAG	5-10bp	0.368
k127_4077967_3	778	1743	1	52799_3	00	ATG	GGAGG	5-10bp	0.357
k127_4077967_4	1851	2648	1	52799_4	00	ATG	GGAG/GAGG	5-10bp	0.276
k127_4077967_5	2664	3092	1	52799_5	00	ATG	GGAG/GAGG	5-10bp	0.343
k127_4077967_6	3295	3852	1	52799_6	00	ATG	AGGAG	5-10bp	0.357
k127_4077967_7	3887	4270	1	52799_7	00	ATG	GGAGG	5-10bp	0.326
k127_4077967_8	4297	7203	1	52799_8	00	ATG	GGAG/GAGG	5-10bp	0.295
k127_4077967_9	7243	8025	1	52799_9	00	TTG	AGxAGG/AGGxGG	5-10bp	0.305
k127_4077967_10	8064	9314	1	52799_10	00	ATG	AGGAG	5-10bp	0.357
k127_4078084_1	1	270	1	52800_1	10	Edge	None	None	0.526
k127_4078084_2	270	1352	1	52800_2	00	GTG	GGAG/GAGG	5-10bp	0.576
k127_4078084_3	1483	2316	1	52800_3	01	ATG	GGAG/GAGG	5-10bp	0.537
k127_4078102_1	3	548	1	52801_1	10	Edge	None	None	0.458
k127_4078102_2	848	1111	1	52801_2	01	ATG	TAA	15bp	0.477
k127_4078134_1	1	240	-1	52802_1	10	ATG	AGxAG	5-10bp	0.321
k127_4078134_2	246	662	-1	52802_2	00	ATG	GGA/GAG/AGG	5-10bp	0.336
k127_4078134_3	669	926	-1	52802_3	00	ATG	AGxAGG/AGGxGG	11-12bp	0.310
k127_4078168_1	3	473	1	52803_1	10	Edge	None	None	0.575
k127_4078168_2	501	956	1	52803_2	00	ATG	AGGAG	5-10bp	0.568
k127_4078168_3	1007	2089	1	52803_3	01	ATG	None	None	0.561
k127_4078276_1	62	1057	1	52804_1	00	ATG	None	None	0.320
k127_4078324_1	1	1299	-1	52805_1	10	ATG	TAAAAA	4bp	0.481
k127_4078324_2	1417	1521	-1	52805_2	01	Edge	None	None	0.314
k127_4078453_1	1	117	-1	52806_1	10	ATG	GGAG/GAGG	5-10bp	0.385
k127_4078453_2	468	1253	1	52806_2	01	ATG	AGGA	5-10bp	0.398
k127_4078456_1	226	1164	-1	52807_1	00	ATG	AGGAGG	5-10bp	0.426
k127_4078456_2	1274	1375	-1	52807_2	01	Edge	None	None	0.225
k127_4078474_1	1	63	-1	52808_1	10	ATG	AGxAGG/AGGxGG	5-10bp	0.349
k127_4078474_2	123	1028	-1	52808_2	01	Edge	None	None	0.329
k127_4078643_1	2	280	1	52809_1	10	Edge	None	None	0.538
k127_4078643_2	304	1047	1	52809_2	01	ATG	AATAA	12bp	0.516
k127_4078656_1	1	408	1	52810_1	10	Edge	None	None	0.608
k127_4078656_2	565	1167	1	52810_2	01	ATG	AGGAG	5-10bp	0.629
k127_4078671_1	378	860	1	52811_1	00	ATG	GGAG/GAGG	5-10bp	0.462
k127_4078671_2	1020	1337	1	52811_2	00	ATG	None	None	0.519
k127_4078671_3	1450	1797	-1	52811_3	01	Edge	None	None	0.560
k127_4078742_1	3	176	1	52812_1	10	Edge	None	None	0.615
k127_4078742_2	289	759	1	52812_2	00	ATG	None	None	0.571
k127_4078742_3	845	1672	-1	52812_3	00	ATG	None	None	0.559
k127_4078742_4	1725	3113	-1	52812_4	00	ATG	None	None	0.636
k127_4078742_5	3155	4216	-1	52812_5	00	ATG	None	None	0.579
k127_4078742_6	4308	5306	1	52812_6	00	ATG	GGAG/GAGG	5-10bp	0.582
k127_4078879_1	3	1058	1	52813_1	10	Edge	None	None	0.207
k127_4078879_2	1070	1366	1	52813_2	00	ATG	AGGAG	5-10bp	0.263
k127_4078879_3	1369	1554	1	52813_3	00	ATG	GGA/GAG/AGG	11-12bp	0.290
k127_4078879_4	1533	1958	1	52813_4	00	ATG	None	None	0.256
k127_4078879_5	1963	2838	1	52813_5	00	ATG	GGA/GAG/AGG	11-12bp	0.183
k127_4078879_6	2831	3610	1	52813_6	00	ATG	AGGAG	5-10bp	0.238
k127_4078879_7	3612	4340	1	52813_7	00	ATG	GGA/GAG/AGG	5-10bp	0.215
k127_4078879_8	4340	5179	1	52813_8	00	ATG	GGAG/GAGG	5-10bp	0.246
k127_4078879_9	5188	5757	1	52813_9	00	ATG	GGA/GAG/AGG	5-10bp	0.204
k127_4078879_10	5762	8983	1	52813_10	01	ATG	GGA/GAG/AGG	5-10bp	0.232
k127_4078911_1	1	1059	1	52814_1	10	Edge	None	None	0.309
k127_4078911_2	1163	1546	1	52814_2	01	ATG	None	None	0.328
k127_4078923_1	91	1116	-1	52815_1	00	ATG	GGAGG	5-10bp	0.378
k127_4078923_2	1113	2075	-1	52815_2	00	ATG	AGxAGG/AGGxGG	5-10bp	0.409
k127_4078923_3	2072	3307	-1	52815_3	00	ATG	AGGAG	5-10bp	0.389
k127_4078923_4	3604	3849	-1	52815_4	00	ATG	GGA/GAG/AGG	5-10bp	0.394
k127_4078923_5	3875	4288	-1	52815_5	01	Edge	None	None	0.415
k127_4078970_1	3	107	-1	52816_1	10	ATG	AGxAGG/AGGxGG	3-4bp	0.352
k127_4078993_1	99	1433	1	52817_1	00	ATG	AGGAG	5-10bp	0.578
k127_4078993_2	1580	1675	-1	52817_2	00	ATG	None	None	0.396
k127_4079031_1	2	1828	-1	52818_1	11	Edge	None	None	0.555
k127_4079156_1	163	1764	1	52819_1	00	ATG	None	None	0.245
k127_4079156_2	1824	2534	-1	52819_2	00	ATG	None	None	0.255
k127_4079156_3	2554	3096	-1	52819_3	01	Edge	None	None	0.208
k127_4079180_1	1	366	1	52820_1	10	Edge	None	None	0.503
k127_4079180_2	482	1825	1	52820_2	00	ATG	TAA	13bp	0.496
k127_4079204_1	3	689	1	52821_1	10	Edge	None	None	0.549
k127_4079204_2	686	1642	1	52821_2	00	ATG	None	None	0.539
k127_4079204_3	1729	2292	1	52821_3	00	GTG	GGA/GAG/AGG	5-10bp	0.518
k127_4079409_1	2	541	1	52822_1	10	Edge	None	None	0.172
k127_4079409_2	545	2371	1	52822_2	01	ATG	None	None	0.155
k127_4079410_1	1	237	1	52823_1	10	Edge	None	None	0.257
k127_4079410_2	555	1049	1	52823_2	01	ATG	AGGAG/GGAGG	11-12bp	0.360
k127_4079440_1	2	247	1	52824_1	10	Edge	None	None	0.325
k127_4079440_2	382	1107	-1	52824_2	00	ATG	AGGAG	5-10bp	0.285
k127_4079440_3	1286	2110	-1	52824_3	01	Edge	None	None	0.250
k127_4079645_1	3	1043	-1	52825_1	10	ATG	AAAAAA	12bp	0.259
k127_4079778_1	3	329	-1	52826_1	10	ATG	TAA	12bp	0.376
k127_4079778_2	390	614	-1	52826_2	00	ATG	TAA	10bp	0.316
k127_4079778_3	637	975	-1	52826_3	00	ATG	AATAA	15bp	0.342
k127_4079778_4	994	1764	-1	52826_4	00	ATG	TAA	12bp	0.310
k127_4079778_5	2109	2453	-1	52826_5	00	ATG	AAAAA	8bp	0.287
k127_4079778_6	2542	2961	-1	52826_6	00	ATG	TAAA	8bp	0.307
k127_4079778_7	2984	3766	-1	52826_7	00	ATG	TAA	12bp	0.345
k127_4079778_8	3835	4104	-1	52826_8	00	ATG	AATAA	13bp	0.359
k127_4079778_9	4118	4414	-1	52826_9	00	ATG	AATAA	15bp	0.327
k127_4079778_10	4494	4688	-1	52826_10	00	ATG	TAA	11bp	0.333
k127_4079778_11	4737	4970	-1	52826_11	00	ATG	TAA	12bp	0.325
k127_4079778_12	4957	5292	-1	52826_12	01	Edge	None	None	0.357
k127_4080201_1	1	495	-1	52827_1	10	ATG	GGAG/GAGG	5-10bp	0.408
k127_4080201_2	715	1179	1	52827_2	01	ATG	AGGA	5-10bp	0.355
k127_4080281_1	3	188	1	52828_1	10	Edge	None	None	0.392
k127_4080281_2	258	656	1	52828_2	00	ATG	AGGAG	5-10bp	0.353
k127_4080281_3	653	1342	1	52828_3	00	ATG	GGAG/GAGG	5-10bp	0.403
k127_4080281_4	1195	1488	-1	52828_4	01	Edge	None	None	0.405
k127_4080322_1	1	831	1	52829_1	10	Edge	None	None	0.363
k127_4080322_2	833	1891	1	52829_2	01	ATG	None	None	0.350
k127_4080444_1	63	1250	-1	52830_1	00	ATG	None	None	0.418
k127_4080542_1	3	1100	-1	52831_1	11	Edge	None	None	0.323
k127_4080551_1	3	557	1	52832_1	10	Edge	None	None	0.310
k127_4080551_2	562	1374	1	52832_2	01	ATG	GGA/GAG/AGG	5-10bp	0.176
k127_4080582_1	99	428	-1	52833_1	00	ATG	None	None	0.203
k127_4080582_2	577	933	-1	52833_2	00	ATG	None	None	0.199
k127_4080648_1	1	204	1	52834_1	10	Edge	None	None	0.402
k127_4080648_2	318	1016	1	52834_2	00	ATG	AGGAG	5-10bp	0.303
k127_4080648_3	1283	2359	1	52834_3	00	ATG	None	None	0.417
k127_4080648_4	2547	3074	1	52834_4	00	ATG	AGGAG	5-10bp	0.392
k127_4080648_5	3016	3201	1	52834_5	00	GTG	None	None	0.419
k127_4080648_6	3203	3454	1	52834_6	00	ATG	AGGAG	5-10bp	0.397
k127_4080648_7	3433	3570	1	52834_7	00	ATG	None	None	0.384
k127_4080648_8	3567	3713	1	52834_8	01	ATG	AGGAG	5-10bp	0.395
k127_4080809_1	3	728	-1	52835_1	10	ATG	None	None	0.537
k127_4080809_2	972	1199	-1	52835_2	01	Edge	None	None	0.645
k127_4080999_1	3	1187	1	52836_1	10	Edge	None	None	0.543
k127_4080999_2	1394	1618	-1	52836_2	00	ATG	None	None	0.538
k127_4080999_3	1690	1785	-1	52836_3	01	Edge	None	None	0.521
k127_4081001_1	1	2922	1	52837_1	11	Edge	None	None	0.499
k127_4081166_1	1	1029	1	52838_1	11	Edge	None	None	0.465
k127_4081208_1	3	251	1	52839_1	10	Edge	None	None	0.173
k127_4081208_2	419	1495	1	52839_2	00	ATG	None	None	0.182
k127_4081208_3	1618	2961	-1	52839_3	01	Edge	None	None	0.185
k127_4081209_1	3	149	1	52840_1	10	Edge	None	None	0.469
k127_4081209_2	452	1792	1	52840_2	00	ATG	AACAA	13bp	0.468
k127_4081209_3	1978	3384	1	52840_3	00	ATG	None	None	0.469
k127_4081209_4	3381	4220	1	52840_4	01	ATG	TAA	4bp	0.489
k127_4081263_1	109	1023	1	52841_1	00	ATG	TTTT	10bp	0.519
k127_4081263_2	1025	1318	1	52841_2	00	ATG	None	None	0.459
k127_4081263_3	1484	1699	1	52841_3	00	ATG	TTTT	8bp	0.421
k127_4081263_4	1752	2255	-1	52841_4	01	Edge	None	None	0.502
k127_4081437_1	112	1353	1	52842_1	00	ATG	GGA/GAG/AGG	5-10bp	0.366
k127_4081437_2	1386	1928	1	52842_2	00	ATG	None	None	0.368
k127_4081437_3	1925	2317	1	52842_3	00	ATG	AGGAG	5-10bp	0.359
k127_4081437_4	2331	2828	1	52842_4	00	ATG	GGAG/GAGG	5-10bp	0.392
k127_4081437_5	2855	3409	1	52842_5	00	ATG	AGxAGG/AGGxGG	5-10bp	0.362
k127_4081437_6	3406	3753	1	52842_6	00	ATG	GGA/GAG/AGG	5-10bp	0.394
k127_4081437_7	3734	4210	1	52842_7	00	ATG	None	None	0.338
k127_4081437_8	4232	4645	1	52842_8	00	GTG	AGGAG	5-10bp	0.362
k127_4081437_9	4660	5277	1	52842_9	00	ATG	AGGA/GGAG/GAGG	11-12bp	0.405
k127_4081437_10	5296	5700	1	52842_10	00	ATG	AGGAG	5-10bp	0.304
k127_4081437_11	5706	6755	1	52842_11	00	ATG	AGGAG	5-10bp	0.363
k127_4081437_12	6774	6917	1	52842_12	00	ATG	AGGAG	5-10bp	0.368
k127_4081437_13	6914	7708	1	52842_13	00	ATG	GGA/GAG/AGG	5-10bp	0.335
k127_4081437_14	7701	7895	1	52842_14	00	TTG	AGGA/GGAG/GAGG	11-12bp	0.349
k127_4081437_15	7917	8678	1	52842_15	00	ATG	AGGAG	5-10bp	0.409
k127_4081437_16	8683	9591	1	52842_16	00	GTG	GGA/GAG/AGG	5-10bp	0.351
k127_4081437_17	9651	10298	1	52842_17	00	ATG	AGGA/GGAG/GAGG	11-12bp	0.358
k127_4081437_18	10460	10810	1	52842_18	00	ATG	GGAG/GAGG	5-10bp	0.387
k127_4081437_19	10828	11484	1	52842_19	00	ATG	AGGAG	5-10bp	0.381
k127_4081437_20	11498	11680	1	52842_20	00	ATG	AGGAG	5-10bp	0.366
k127_4081437_21	11695	12108	1	52842_21	00	ATG	AGGA	5-10bp	0.399
k127_4081437_22	12119	12778	1	52842_22	00	ATG	GGAG/GAGG	5-10bp	0.392
k127_4081437_23	12788	13249	1	52842_23	00	ATG	GGAG/GAGG	5-10bp	0.370
k127_4081437_24	13260	13481	1	52842_24	00	ATG	GGAG/GAGG	5-10bp	0.383
k127_4081565_1	126	1169	-1	52843_1	00	ATG	AGGAG	5-10bp	0.216
k127_4081685_1	2	1006	1	52844_1	11	Edge	None	None	0.574
k127_4081868_1	1	861	-1	52845_1	10	ATG	AGGA	5-10bp	0.697
k127_4081868_2	854	1441	-1	52845_2	00	ATG	GGA/GAG/AGG	5-10bp	0.692
k127_4081868_3	1458	2333	-1	52845_3	00	ATG	GGA/GAG/AGG	5-10bp	0.672
k127_4081868_4	2373	2732	-1	52845_4	01	Edge	None	None	0.686
k127_4081908_1	3	263	1	52846_1	10	Edge	None	None	0.498
k127_4081908_2	575	1786	1	52846_2	00	ATG	GGAGG	5-10bp	0.419
k127_4081918_1	427	1137	1	52847_1	00	ATG	AATAA	4bp	0.215
k127_4081931_1	3	2210	1	52848_1	10	Edge	None	None	0.506
k127_4081931_2	2301	2651	1	52848_2	00	ATG	None	None	0.516
k127_4081938_1	1	1053	-1	52849_1	11	Edge	None	None	0.366
k127_4082013_1	2	622	1	52850_1	10	Edge	None	None	0.583
k127_4082013_2	651	2153	1	52850_2	00	ATG	None	None	0.578
k127_4082013_3	2155	2556	1	52850_3	01	ATG	None	None	0.522
k127_4082159_1	3	2795	-1	52851_1	11	Edge	None	None	0.361
k127_4082186_1	3	1118	1	52852_1	11	Edge	None	None	0.557
k127_4082213_1	1	111	1	52853_1	10	Edge	None	None	0.622
k127_4082213_2	121	333	-1	52853_2	00	ATG	AGxAG	5-10bp	0.507
k127_4082213_3	443	1918	-1	52853_3	00	ATG	AGGAG	5-10bp	0.530
k127_4082213_4	1915	2025	-1	52853_4	01	Edge	None	None	0.450
k127_4082339_1	3	797	-1	52854_1	10	ATG	AATAA	7bp	0.462
k127_4082339_2	820	1110	-1	52854_2	01	Edge	None	None	0.423
k127_4082669_1	2	385	-1	52855_1	10	ATG	GGAGG	5-10bp	0.536
k127_4082669_2	441	2147	-1	52855_2	01	Edge	None	None	0.533
k127_4082986_1	1	843	-1	52856_1	10	ATG	None	None	0.324
k127_4083065_1	234	1550	-1	52857_1	00	TTG	None	None	0.210
k127_4083065_2	1682	5758	-1	52857_2	01	Edge	None	None	0.159
k127_4083066_1	3	299	1	52858_1	10	Edge	None	None	0.471
k127_4083066_2	293	649	1	52858_2	00	ATG	GGA/GAG/AGG	5-10bp	0.501
k127_4083066_3	823	1464	1	52858_3	01	ATG	GGAGG	5-10bp	0.442
k127_4083148_1	30	1496	-1	52859_1	00	ATG	GGA/GAG/AGG	5-10bp	0.412
k127_4083148_2	1855	1935	-1	52859_2	01	Edge	None	None	0.457
k127_4083315_1	1	159	1	52860_1	10	Edge	None	None	0.547
k127_4083315_2	602	1765	1	52860_2	01	ATG	AACAA	6bp	0.528
k127_4083316_1	3	380	-1	52861_1	10	TTG	None	None	0.323
k127_4083316_2	384	1229	-1	52861_2	01	Edge	None	None	0.431
k127_4083388_1	345	842	-1	52862_1	00	ATG	None	None	0.171
k127_4083388_2	1112	1252	1	52862_2	01	ATG	GGA/GAG/AGG	5-10bp	0.206
k127_4083461_1	246	785	-1	52863_1	00	ATG	GGAGG	5-10bp	0.443
k127_4083461_2	932	1372	1	52863_2	01	ATG	GGAG/GAGG	5-10bp	0.463
k127_4083606_1	1	117	-1	52864_1	10	ATG	None	None	0.496
k127_4083606_2	110	412	-1	52864_2	00	ATG	AAA	15bp	0.469
k127_4083606_3	678	1250	-1	52864_3	00	ATG	None	None	0.545
k127_4083606_4	1411	2835	1	52864_4	00	ATG	None	None	0.468
k127_4083606_5	2838	3683	1	52864_5	01	ATG	None	None	0.480
k127_4083740_1	2	787	1	52865_1	10	Edge	None	None	0.518
k127_4083740_2	1265	2338	1	52865_2	00	GTG	GGA/GAG/AGG	5-10bp	0.522
k127_4083740_3	2443	2733	-1	52865_3	01	Edge	None	None	0.546
k127_4083916_1	2	1105	1	52866_1	11	Edge	None	None	0.390
k127_4083919_1	2	766	1	52867_1	10	Edge	None	None	0.506
k127_4083919_2	1188	1265	-1	52867_2	01	Edge	None	None	0.333
k127_4083976_1	3	833	1	52868_1	10	Edge	None	None	0.546
k127_4083976_2	830	1501	1	52868_2	01	ATG	None	None	0.549
k127_4084010_1	396	1763	1	52869_1	01	ATG	AGGAG	5-10bp	0.500
k127_4084048_1	83	979	1	52870_1	00	ATG	AATAA	7bp	0.439
k127_4084048_2	1101	1262	1	52870_2	01	GTG	AAAAA	15bp	0.414
k127_4084109_1	3	2081	1	52871_1	11	Edge	None	None	0.604
k127_4084141_1	1	210	1	52872_1	10	Edge	None	None	0.457
k127_4084141_2	210	506	1	52872_2	00	ATG	AGxAGG/AGGxGG	11-12bp	0.458
k127_4084141_3	538	858	1	52872_3	00	GTG	AGxAGG/AGGxGG	5-10bp	0.461
k127_4084163_1	1	1155	1	52873_1	10	Edge	None	None	0.427
k127_4084163_2	1162	1401	1	52873_2	00	ATG	GGAG/GAGG	5-10bp	0.471
k127_4084163_3	1443	2009	1	52873_3	01	ATG	AGGA/GGAG/GAGG	11-12bp	0.416
k127_4084275_1	1	387	1	52874_1	10	Edge	None	None	0.558
k127_4084275_2	451	2025	-1	52874_2	00	ATG	None	None	0.503
k127_4084275_3	2054	2407	-1	52874_3	00	ATG	None	None	0.472
k127_4084275_4	2535	5033	-1	52874_4	00	ATG	None	None	0.543
k127_4084275_5	5200	6135	1	52874_5	00	GTG	4Base/6BMM	13-15bp	0.510
k127_4084275_6	6192	7121	1	52874_6	01	GTG	AGGA	5-10bp	0.543
k127_4084289_1	1	1113	1	52875_1	11	Edge	None	None	0.504
k127_4084357_1	228	1076	1	52876_1	00	ATG	GGAG/GAGG	5-10bp	0.310
k127_4084357_2	1374	2075	1	52876_2	00	GTG	None	None	0.258
k127_4084357_3	2272	2391	1	52876_3	01	ATG	GGAG/GAGG	5-10bp	0.375
k127_4084365_1	3	1211	1	52877_1	10	Edge	None	None	0.571
k127_4084466_1	2	121	-1	52878_1	10	ATG	AGGAG	5-10bp	0.367
k127_4084466_2	200	1159	-1	52878_2	01	Edge	None	None	0.490
k127_4084634_1	1	846	-1	52879_1	10	ATG	None	None	0.332
k127_4084634_2	900	1223	-1	52879_2	01	Edge	None	None	0.386
k127_4084836_1	41	1147	-1	52880_1	01	Edge	None	None	0.562
k127_4084846_1	1	636	-1	52881_1	10	ATG	None	None	0.585
k127_4084846_2	724	1014	1	52881_2	01	ATG	None	None	0.533
k127_4084939_1	30	797	-1	52882_1	00	ATG	None	None	0.509
k127_4084939_2	790	1839	-1	52882_2	00	GTG	AGGTG	9bp	0.550
k127_4084939_3	1986	2693	-1	52882_3	00	ATG	None	None	0.555
k127_4084939_4	2731	3693	-1	52882_4	01	Edge	None	None	0.549
k127_4085071_1	36	692	-1	52883_1	00	ATG	TAA	14bp	0.419
k127_4085071_2	696	1661	-1	52883_2	00	ATG	TAA	11bp	0.437
k127_4085071_3	1673	2125	-1	52883_3	01	Edge	None	None	0.461
k127_4085090_1	2	322	1	52884_1	10	Edge	None	None	0.664
k127_4085090_2	351	1343	1	52884_2	00	TTG	GGGG	10bp	0.658
k127_4085097_1	3	1019	1	52885_1	10	Edge	None	None	0.301
k127_4085198_1	3	416	-1	52886_1	10	ATG	None	None	0.570
k127_4085198_2	450	1070	-1	52886_2	00	ATG	None	None	0.575
k127_4085198_3	1272	2159	1	52886_3	00	ATG	None	None	0.571
k127_4085240_1	1	1287	-1	52887_1	10	ATG	None	None	0.239
k127_4085528_1	2	904	-1	52888_1	10	ATG	TAA	14bp	0.368
k127_4085528_2	1057	3318	-1	52888_2	01	Edge	None	None	0.326
k127_4085625_1	1	711	-1	52889_1	10	TTG	TAA	12bp	0.298
k127_4085625_2	769	1695	-1	52889_2	00	ATG	TAA	12bp	0.330
k127_4085654_1	1	210	1	52890_1	10	Edge	None	None	0.562
k127_4085654_2	288	428	1	52890_2	00	ATG	AGGAG	5-10bp	0.553
k127_4085654_3	446	1147	1	52890_3	00	ATG	AGGAG	5-10bp	0.547
k127_4085654_4	1141	1407	1	52890_4	00	ATG	AGGAG	5-10bp	0.517
k127_4085654_5	1400	1519	1	52890_5	01	ATG	AGGAG	5-10bp	0.533
k127_4085770_1	2	148	-1	52891_1	10	ATG	None	None	0.503
k127_4085770_2	228	620	-1	52891_2	00	ATG	None	None	0.427
k127_4085770_3	687	1784	-1	52891_3	00	ATG	None	None	0.592
k127_4085770_4	1846	2994	-1	52891_4	00	ATG	None	None	0.606
k127_4085770_5	3174	3923	-1	52891_5	00	ATG	None	None	0.603
k127_4085770_6	4112	5437	-1	52891_6	01	Edge	None	None	0.605
k127_4085952_1	3	503	-1	52892_1	10	ATG	GGAG/GAGG	5-10bp	0.401
k127_4085952_2	500	1282	-1	52892_2	00	ATG	GGAG/GAGG	5-10bp	0.372
k127_4085952_3	1353	2228	-1	52892_3	00	ATG	GGAGG	5-10bp	0.401
k127_4085952_4	2383	2634	-1	52892_4	00	ATG	None	None	0.357
k127_4085952_5	2636	3820	-1	52892_5	00	ATG	GGAG/GAGG	5-10bp	0.373
k127_4085952_6	3845	4753	-1	52892_6	00	ATG	GGAGG	5-10bp	0.405
k127_4085952_7	4800	5516	-1	52892_7	00	ATG	GGAGG	5-10bp	0.344
k127_4085952_8	5509	6432	-1	52892_8	00	ATG	GGA/GAG/AGG	11-12bp	0.400
k127_4085952_9	6562	7227	-1	52892_9	00	ATG	None	None	0.393
k127_4085952_10	7233	7976	-1	52892_10	00	ATG	GGA/GAG/AGG	5-10bp	0.411
k127_4085952_11	7998	8246	-1	52892_11	01	Edge	None	None	0.361
k127_4085997_1	1	153	1	52893_1	10	Edge	None	None	0.203
k127_4085997_2	298	1116	1	52893_2	00	ATG	AGGAG	5-10bp	0.297
k127_4086050_1	1	1113	1	52894_1	10	Edge	None	None	0.598
k127_4086153_1	2	1231	-1	52895_1	10	ATG	None	None	0.614
k127_4086153_2	1841	2395	-1	52895_2	00	ATG	None	None	0.578
k127_4086153_3	2742	3170	-1	52895_3	00	ATG	None	None	0.452
k127_4086153_4	3342	4793	-1	52895_4	00	ATG	None	None	0.605
k127_4086153_5	4852	5370	-1	52895_5	01	Edge	None	None	0.597
k127_4086230_1	1	1464	-1	52896_1	10	ATG	AGGAG	5-10bp	0.385
k127_4086230_2	1702	2199	1	52896_2	00	ATG	AGGAG	5-10bp	0.327
k127_4086282_1	260	601	-1	52897_1	00	ATG	None	None	0.307
k127_4086282_2	1012	2802	1	52897_2	00	ATG	None	None	0.325
k127_4086282_3	2867	3604	1	52897_3	01	ATG	None	None	0.352
k127_4086382_1	133	1200	1	52898_1	01	ATG	GGA/GAG/AGG	5-10bp	0.287
k127_4086522_1	3	2153	1	52899_1	10	Edge	None	None	0.475
k127_4086522_2	2255	2629	1	52899_2	01	ATG	TAA	3bp	0.432
k127_4086738_1	1	1218	1	52900_1	10	Edge	None	None	0.394
k127_4086738_2	1254	1481	1	52900_2	01	TTG	GGAG/GAGG	5-10bp	0.439
k127_4086801_1	139	1842	1	52901_1	00	ATG	AGGAG	5-10bp	0.425
k127_4086801_2	1882	2841	1	52901_2	01	GTG	None	None	0.440
k127_4086812_1	1	1974	-1	52902_1	10	ATG	None	None	0.579
k127_4086812_2	2005	2376	-1	52902_2	01	Edge	None	None	0.594
k127_4086847_1	1	2352	1	52903_1	10	Edge	None	None	0.511
k127_4086847_2	2352	2750	1	52903_2	00	ATG	AGGAG	5-10bp	0.476
k127_4086847_3	2753	3466	1	52903_3	00	ATG	AGGAG/GGAGG	11-12bp	0.500
k127_4086847_4	4019	4453	1	52903_4	00	ATG	AGGA	5-10bp	0.524
k127_4086847_5	4453	5703	1	52903_5	00	ATG	None	None	0.491
k127_4086847_6	5700	6458	1	52903_6	00	ATG	AGxAGG/AGGxGG	5-10bp	0.519
k127_4086847_7	6462	7796	1	52903_7	00	ATG	AGGA	5-10bp	0.500
k127_4086847_8	7913	8908	1	52903_8	00	ATG	AGGAGG	5-10bp	0.492
k127_4086847_9	8908	9225	1	52903_9	00	ATG	None	None	0.500
k127_4087190_1	1	306	-1	52904_1	10	ATG	None	None	0.516
k127_4087190_2	423	656	1	52904_2	00	ATG	None	None	0.487
k127_4087190_3	653	1345	1	52904_3	00	ATG	None	None	0.479
k127_4087190_4	1346	1552	-1	52904_4	01	Edge	None	None	0.478
k127_4087203_1	1	372	1	52905_1	10	Edge	None	None	0.651
k127_4087203_2	520	1236	1	52905_2	01	GTG	GGA/GAG/AGG	5-10bp	0.579
k127_4087284_1	2	142	1	52906_1	10	Edge	None	None	0.518
k127_4087284_2	545	1099	-1	52906_2	00	ATG	AGGAGG	5-10bp	0.524
k127_4087284_3	1163	1393	1	52906_3	00	ATG	GGA/GAG/AGG	11-12bp	0.468
k127_4087284_4	1402	2820	-1	52906_4	01	Edge	None	None	0.491
k127_4087391_1	1	1665	-1	52907_1	11	Edge	None	None	0.570
k127_4087460_1	1092	1661	1	52908_1	00	ATG	AGGAGG	5-10bp	0.514
k127_4087460_2	2085	2747	1	52908_2	01	ATG	AGGAG	5-10bp	0.523
k127_4087537_1	1	1770	1	52909_1	10	Edge	None	None	0.574
k127_4087537_2	1807	1920	1	52909_2	01	ATG	None	None	0.561
k127_4087578_1	1	504	1	52910_1	10	Edge	None	None	0.254
k127_4087578_2	507	1277	1	52910_2	01	ATG	None	None	0.236
k127_4087594_1	2	1207	-1	52911_1	11	Edge	None	None	0.299
k127_4087649_1	3	776	-1	52912_1	10	ATG	AAAA	11bp	0.419
k127_4087649_2	790	1395	-1	52912_2	00	ATG	None	None	0.358
k127_4087649_3	1402	2322	-1	52912_3	01	Edge	None	None	0.381
k127_4087945_1	3	452	-1	52913_1	10	ATG	TAAA	11bp	0.444
k127_4087945_2	465	1073	-1	52913_2	00	ATG	None	None	0.493
k127_4087945_3	1107	1496	-1	52913_3	00	ATG	TAAA	14bp	0.500
k127_4087945_4	1531	1611	-1	52913_4	01	Edge	None	None	0.432
k127_4087982_1	1	609	1	52914_1	10	Edge	None	None	0.534
k127_4087982_2	686	1060	1	52914_2	01	ATG	None	None	0.525
k127_4088166_1	174	965	1	52915_1	00	ATG	GGA/GAG/AGG	5-10bp	0.420
k127_4088297_1	3	506	1	52916_1	10	Edge	None	None	0.421
k127_4088297_2	493	936	1	52916_2	00	ATG	GGAG/GAGG	5-10bp	0.390
k127_4088297_3	948	1364	1	52916_3	01	ATG	GGAG/GAGG	5-10bp	0.472
k127_4088299_1	1	156	1	52917_1	10	Edge	None	None	0.295
k127_4088299_2	888	1325	1	52917_2	01	ATG	None	None	0.295
k127_4088323_1	3	761	1	52918_1	10	Edge	None	None	0.397
k127_4088323_2	850	1887	1	52918_2	01	ATG	AGGA/GGAG/GAGG	11-12bp	0.462
k127_4088367_1	1	978	1	52919_1	10	Edge	None	None	0.309
k127_4088367_2	975	1970	1	52919_2	00	ATG	AGxAG	5-10bp	0.352
k127_4088367_3	1987	2427	1	52919_3	01	ATG	None	None	0.469
k127_4088386_1	1	102	-1	52920_1	10	ATG	AAA	15bp	0.510
k127_4088386_2	233	817	1	52920_2	00	ATG	AAA	14bp	0.475
k127_4088386_3	881	1585	-1	52920_3	01	Edge	None	None	0.414
k127_4088403_1	62	286	1	52921_1	00	ATG	None	None	0.444
k127_4088403_2	302	1369	-1	52921_2	00	ATG	None	None	0.543
k127_4088403_3	1383	2636	-1	52921_3	00	ATG	None	None	0.510
k127_4088403_4	2710	3897	-1	52921_4	00	ATG	None	None	0.551
k127_4088403_5	3945	5525	-1	52921_5	00	ATG	None	None	0.542
k127_4088403_6	5663	5752	-1	52921_6	00	ATG	None	None	0.444
k127_4088403_7	5806	6081	-1	52921_7	00	ATG	None	None	0.438
k127_4088403_8	6254	7423	-1	52921_8	00	ATG	None	None	0.583
k127_4088403_9	7427	7564	-1	52921_9	01	Edge	None	None	0.529
k127_4088438_1	1	1095	-1	52922_1	11	Edge	None	None	0.357
k127_4088535_1	1	324	-1	52923_1	10	ATG	AGGA	5-10bp	0.417
k127_4088535_2	455	1048	-1	52923_2	01	Edge	None	None	0.370
k127_4088655_1	1	1773	-1	52924_1	11	Edge	None	None	0.440
k127_4088662_1	3	110	1	52925_1	10	Edge	None	None	0.556
k127_4088662_2	107	1135	-1	52925_2	01	Edge	None	None	0.632
k127_4088734_1	2	697	1	52926_1	10	Edge	None	None	0.264
k127_4088734_2	745	1659	1	52926_2	00	ATG	None	None	0.313
k127_4088734_3	1667	2638	1	52926_3	00	ATG	GGA/GAG/AGG	5-10bp	0.320
k127_4088734_4	2665	3588	1	52926_4	00	ATG	GGAG/GAGG	5-10bp	0.334
k127_4088734_5	3636	4208	1	52926_5	00	ATG	GGA/GAG/AGG	5-10bp	0.311
k127_4088734_6	4273	5016	-1	52926_6	00	ATG	GGAG/GAGG	5-10bp	0.336
k127_4088734_7	5016	5510	-1	52926_7	01	Edge	None	None	0.356
k127_4088786_1	2	1165	-1	52927_1	10	ATG	None	None	0.693
k127_4088786_2	1206	2399	-1	52927_2	01	Edge	None	None	0.607
k127_4088793_1	3	86	1	52928_1	10	Edge	None	None	0.500
k127_4088793_2	153	1085	1	52928_2	01	ATG	None	None	0.614
k127_4088798_1	3	1280	1	52929_1	10	Edge	None	None	0.588
k127_4088798_2	1277	1939	1	52929_2	00	ATG	None	None	0.611
k127_4088798_3	2143	2775	1	52929_3	01	ATG	None	None	0.575
k127_4088887_1	1	1104	1	52930_1	11	Edge	None	None	0.473
k127_4088915_1	2	2026	1	52931_1	11	Edge	None	None	0.582
k127_4088923_1	3	356	-1	52932_1	10	ATG	None	None	0.695
k127_4088923_2	391	927	-1	52932_2	00	ATG	None	None	0.665
k127_4088998_1	42	989	1	52933_1	00	ATG	AGGAG	5-10bp	0.244
k127_4088998_2	1008	1616	1	52933_2	00	ATG	GGAGG	5-10bp	0.233
k127_4088998_3	1680	2075	1	52933_3	00	ATG	GGxGG	5-10bp	0.189
k127_4088998_4	2078	2746	1	52933_4	01	ATG	AGxAGG/AGGxGG	5-10bp	0.238
k127_4089053_1	1	1134	-1	52934_1	11	Edge	None	None	0.514
k127_4089076_1	115	804	-1	52935_1	00	ATG	GGAG/GAGG	5-10bp	0.242
k127_4089076_2	838	1359	-1	52935_2	00	ATG	None	None	0.207
k127_4089076_3	1361	1459	-1	52935_3	01	Edge	None	None	0.232
k127_4089147_1	38	973	-1	52936_1	00	ATG	AAAA	14bp	0.518
k127_4089147_2	1038	1523	1	52936_2	00	ATG	None	None	0.498
k127_4089147_3	1520	1795	1	52936_3	00	ATG	None	None	0.529
k127_4089147_4	1924	2028	1	52936_4	01	ATG	TAAAAA	4bp	0.486
k127_4089182_1	1	2250	-1	52937_1	11	Edge	None	None	0.286
k127_4089197_1	3	203	1	52938_1	10	Edge	None	None	0.537
k127_4089197_2	260	562	1	52938_2	00	ATG	AATAA	4bp	0.518
k127_4089197_3	559	963	1	52938_3	00	ATG	TAAA	11bp	0.491
k127_4089318_1	2	1021	1	52939_1	11	Edge	None	None	0.320
k127_4089404_1	3	2150	-1	52940_1	10	ATG	TAAA	12bp	0.407
k127_4089404_2	2326	2751	1	52940_2	01	ATG	TAA	4bp	0.495
k127_4089495_1	196	1488	-1	52941_1	01	Edge	None	None	0.247
k127_4089540_1	1	687	1	52942_1	10	Edge	None	None	0.476
k127_4089540_2	691	1203	1	52942_2	01	ATG	AGGT	6bp	0.524
k127_4089568_1	1	132	-1	52943_1	10	ATG	AGGAG	5-10bp	0.288
k127_4089568_2	247	735	-1	52943_2	00	ATG	AGGAG	5-10bp	0.204
k127_4089568_3	792	3164	-1	52943_3	00	ATG	None	None	0.301
k127_4089568_4	3224	3637	-1	52943_4	00	ATG	GGAG/GAGG	5-10bp	0.273
k127_4089568_5	3653	4468	-1	52943_5	01	Edge	None	None	0.251
k127_4089615_1	1	411	1	52944_1	10	Edge	None	None	0.326
k127_4089615_2	1252	1356	1	52944_2	01	ATG	GGAG/GAGG	5-10bp	0.295
k127_4089633_1	1	2226	-1	52945_1	11	Edge	None	None	0.510
k127_4089680_1	2	100	-1	52946_1	10	ATG	None	None	0.505
k127_4089680_2	221	1156	-1	52946_2	00	GTG	None	None	0.635
k127_4089680_3	1153	1440	-1	52946_3	01	Edge	None	None	0.618
k127_4089771_1	3	914	-1	52947_1	10	ATG	AGGAG	3-4bp	0.639
k127_4089771_2	962	1141	-1	52947_2	01	Edge	None	None	0.656
k127_4089844_1	2	499	1	52948_1	10	Edge	None	None	0.637
k127_4089844_2	533	1102	1	52948_2	01	ATG	None	None	0.619
k127_4090023_1	1	780	1	52949_1	10	Edge	None	None	0.482
k127_4090023_2	852	1637	1	52949_2	00	ATG	AGGAG	5-10bp	0.509
k127_4090023_3	1932	2147	1	52949_3	01	ATG	GGA/GAG/AGG	11-12bp	0.519
k127_4090168_1	3	2351	-1	52950_1	11	Edge	None	None	0.364
k127_4090184_1	3	137	1	52951_1	10	Edge	None	None	0.370
k127_4090184_2	300	1202	1	52951_2	00	ATG	AGGAG	5-10bp	0.443
k127_4090184_3	1215	1523	-1	52951_3	00	GTG	None	None	0.492
k127_4090184_4	1595	1822	1	52951_4	00	GTG	AGGAG(G)/GGAGG	13-15bp	0.500
k127_4090184_5	1901	2038	1	52951_5	01	ATG	GGAGG	5-10bp	0.413
k127_4090265_1	3	440	-1	52952_1	10	ATG	AGGAG	5-10bp	0.516
k127_4090265_2	460	1560	-1	52952_2	00	ATG	None	None	0.507
k127_4090265_3	1581	2081	-1	52952_3	01	Edge	None	None	0.525
k127_4090348_1	164	838	-1	52953_1	00	ATG	TAAAA	15bp	0.390
k127_4090348_2	819	1490	-1	52953_2	00	ATG	TAA	14bp	0.345
k127_4090348_3	1507	1902	1	52953_3	00	ATG	TAA	11bp	0.409
k127_4090348_4	1973	2326	1	52953_4	01	ATG	TAA	11bp	0.410
k127_4090389_1	1	324	-1	52954_1	10	ATG	None	None	0.506
k127_4090389_2	406	1311	-1	52954_2	00	GTG	None	None	0.491
k127_4090441_1	2	1291	-1	52955_1	11	Edge	None	None	0.393
k127_4090530_1	1	69	1	52956_1	10	Edge	None	None	0.261
k127_4090530_2	171	1109	1	52956_2	00	ATG	GGAG/GAGG	5-10bp	0.274
k127_4090530_3	1109	2293	1	52956_3	00	ATG	AGGA/GGAG/GAGG	11-12bp	0.260
k127_4090530_4	2280	3428	1	52956_4	00	ATG	GGAGG	5-10bp	0.261
k127_4090530_5	3445	4230	1	52956_5	00	ATG	AGGAG	5-10bp	0.277
k127_4090530_6	4249	4647	1	52956_6	00	ATG	AGGAG	5-10bp	0.268
k127_4090530_7	4835	5083	1	52956_7	01	ATG	GGAGG	5-10bp	0.309
k127_4090543_1	1	1017	1	52957_1	11	Edge	None	None	0.583
k127_4090598_1	3	1115	-1	52958_1	11	Edge	None	None	0.428
k127_4090674_1	2	307	1	52959_1	10	Edge	None	None	0.461
k127_4090674_2	319	1107	1	52959_2	01	ATG	AGGAG	5-10bp	0.484
k127_4090712_1	151	1341	1	52960_1	00	ATG	TAAA	13bp	0.441
k127_4090712_2	1376	2617	1	52960_2	00	ATG	TAAAAA	9bp	0.477
k127_4090726_1	3	374	1	52961_1	10	Edge	None	None	0.298
k127_4090726_2	361	714	1	52961_2	00	ATG	None	None	0.299
k127_4090726_3	730	1041	1	52961_3	01	ATG	TAAA	7bp	0.333
k127_4090801_1	1	1083	1	52962_1	11	Edge	None	None	0.345
k127_4091072_1	101	1039	-1	52963_1	00	ATG	TAAAAA	15bp	0.186
k127_4091139_1	2	76	-1	52964_1	10	ATG	None	None	0.560
k127_4091139_2	274	807	1	52964_2	00	ATG	None	None	0.584
k127_4091139_3	897	1328	1	52964_3	00	ATG	AGGA	5-10bp	0.567
k127_4091139_4	1358	1738	1	52964_4	01	ATG	None	None	0.567
k127_4091306_1	2	520	1	52965_1	10	Edge	None	None	0.353
k127_4091306_2	553	1005	1	52965_2	01	ATG	None	None	0.382
k127_4091363_1	2	322	1	52966_1	10	Edge	None	None	0.667
k127_4091363_2	379	1359	1	52966_2	01	ATG	AGGA	5-10bp	0.617
k127_4091401_1	2	883	-1	52967_1	10	ATG	GGA/GAG/AGG	5-10bp	0.393
k127_4091401_2	955	1767	1	52967_2	01	ATG	AGGA	5-10bp	0.402
k127_4091461_1	123	311	-1	52968_1	00	ATG	GGA/GAG/AGG	5-10bp	0.471
k127_4091461_2	978	1490	-1	52968_2	00	ATG	AGGA	5-10bp	0.419
k127_4091461_3	1501	2019	-1	52968_3	00	ATG	GGAG/GAGG	5-10bp	0.455
k127_4091461_4	2330	3970	1	52968_4	00	ATG	None	None	0.460
k127_4091461_5	3961	4521	1	52968_5	00	ATG	GGAG/GAGG	5-10bp	0.439
k127_4091461_6	4623	5459	1	52968_6	00	ATG	GGAG/GAGG	5-10bp	0.473
k127_4091461_7	5661	6596	1	52968_7	00	ATG	None	None	0.441
k127_4091461_8	6700	7761	-1	52968_8	00	GTG	AGGAGG	5-10bp	0.419
k127_4091461_9	7812	9812	-1	52968_9	00	ATG	GGAG/GAGG	5-10bp	0.461
k127_4091461_10	10438	10653	1	52968_10	01	ATG	GGA/GAG/AGG	5-10bp	0.454
k127_4091493_1	1	534	-1	52969_1	10	ATG	None	None	0.451
k127_4091493_2	655	1146	-1	52969_2	00	ATG	AAAAA	12bp	0.433
k127_4091727_1	3	254	-1	52970_1	10	ATG	AAAAAA	14bp	0.448
k127_4091727_2	402	1247	-1	52970_2	01	Edge	None	None	0.564
k127_4092042_1	797	1009	-1	52971_1	01	Edge	None	None	0.441
k127_4092164_1	2	331	-1	52972_1	10	ATG	None	None	0.588
k127_4092164_2	402	1169	-1	52972_2	00	ATG	None	None	0.618
k127_4092164_3	1166	1597	-1	52972_3	01	Edge	None	None	0.646
k127_4092167_1	163	480	1	52973_1	00	ATG	TAA	11bp	0.374
k127_4092167_2	489	830	1	52973_2	00	ATG	TAAA	11bp	0.430
k127_4092167_3	864	1289	1	52973_3	01	ATG	TAAAAA	10bp	0.514
k127_4092194_1	2	1051	1	52974_1	11	Edge	None	None	0.530
k127_4092320_1	1	1749	-1	52975_1	10	ATG	GGA/GAG/AGG	5-10bp	0.424
k127_4092320_2	1798	1977	-1	52975_2	01	Edge	None	None	0.344
k127_4092379_1	1	1524	1	52976_1	10	Edge	None	None	0.281
k127_4092414_1	91	309	1	52977_1	00	ATG	AGGA/GGAG/GAGG	11-12bp	0.269
k127_4092414_2	469	927	1	52977_2	00	ATG	AGGAG	5-10bp	0.216
k127_4092414_3	979	1104	1	52977_3	01	ATG	AGGAG	5-10bp	0.238
k127_4092421_1	1	963	-1	52978_1	10	ATG	GGAG/GAGG	5-10bp	0.416
k127_4092555_1	138	2609	1	52979_1	00	ATG	None	None	0.462
k127_4092555_2	2857	3594	1	52979_2	01	ATG	TAA	13bp	0.503
k127_4092721_1	2	1279	-1	52980_1	10	ATG	None	None	0.448
k127_4092721_2	1266	1781	-1	52980_2	01	Edge	None	None	0.448
k127_4092781_1	107	1849	1	52981_1	00	ATG	None	None	0.208
k127_4092781_2	1819	2037	1	52981_2	01	TTG	None	None	0.224
k127_4092862_1	109	936	1	52982_1	00	ATG	GGAG/GAGG	5-10bp	0.498
k127_4092862_2	906	1403	-1	52982_2	00	ATG	None	None	0.530
k127_4092862_3	1422	1688	-1	52982_3	01	Edge	None	None	0.513
k127_4092952_1	3	998	-1	52983_1	11	Edge	None	None	0.411
k127_4093160_1	3	1202	1	52984_1	11	Edge	None	None	0.570
k127_4093177_1	75	1286	1	52985_1	01	ATG	None	None	0.543
k127_4093213_1	386	1927	-1	52986_1	01	Edge	None	None	0.414
k127_4093288_1	3	1103	1	52987_1	10	Edge	None	None	0.250
k127_4093289_1	2	814	1	52988_1	10	Edge	None	None	0.571
k127_4093289_2	963	1181	1	52988_2	00	GTG	None	None	0.662
k127_4093305_1	3	317	-1	52989_1	10	ATG	TAA	11bp	0.454
k127_4093305_2	476	622	-1	52989_2	00	ATG	AACAA	15bp	0.401
k127_4093305_3	1378	1638	1	52989_3	00	ATG	TAA	12bp	0.460
k127_4093305_4	1830	2072	1	52989_4	00	ATG	TAA	11bp	0.296
k127_4093305_5	2094	3107	-1	52989_5	00	ATG	TAAA	15bp	0.419
k127_4093305_6	3116	5029	-1	52989_6	00	ATG	TAAAAA	11bp	0.472
k127_4093305_7	5401	5673	-1	52989_7	00	ATG	AATAA	6bp	0.348
k127_4093305_8	5670	5945	-1	52989_8	00	ATG	TAA	11bp	0.482
k127_4093305_9	5949	6389	-1	52989_9	00	ATG	TAAA	11bp	0.399
k127_4093305_10	6370	6744	-1	52989_10	00	ATG	AAAAA	9bp	0.469
k127_4093305_11	6751	7029	-1	52989_11	00	ATG	TAAAAA	9bp	0.405
k127_4093305_12	7221	9143	1	52989_12	00	ATG	AAA	5bp	0.568
k127_4093305_13	9125	10363	1	52989_13	00	ATG	TAA	4bp	0.441
k127_4093305_14	10385	11128	1	52989_14	00	ATG	TAA	12bp	0.313
k127_4093305_15	11175	12284	1	52989_15	00	ATG	AAA	12bp	0.517
k127_4093305_16	12294	14513	1	52989_16	00	ATG	AATAA	9bp	0.415
k127_4093305_17	14510	15739	1	52989_17	00	ATG	None	None	0.445
k127_4093305_18	15760	16305	1	52989_18	01	ATG	None	None	0.564
k127_4093419_1	3	584	-1	52990_1	10	ATG	GGAGG	5-10bp	0.459
k127_4093419_2	556	1149	-1	52990_2	00	ATG	GGAGG	5-10bp	0.448
k127_4093419_3	1136	1417	-1	52990_3	00	TTG	AGGAGG	5-10bp	0.394
k127_4093419_4	1432	1680	-1	52990_4	01	Edge	None	None	0.530
k127_4093582_1	2	85	-1	52991_1	10	ATG	AGGAG	5-10bp	0.310
k127_4093582_2	113	274	1	52991_2	00	ATG	GGA/GAG/AGG	5-10bp	0.290
k127_4093582_3	271	930	-1	52991_3	00	GTG	None	None	0.262
k127_4093582_4	1018	2337	1	52991_4	00	ATG	AGGAG	5-10bp	0.322
k127_4093582_5	2360	3376	1	52991_5	00	ATG	AGGAG	5-10bp	0.317
k127_4093582_6	3391	3645	1	52991_6	01	ATG	None	None	0.286
k127_4093586_1	3	1256	1	52992_1	10	Edge	None	None	0.278
k127_4093586_2	1272	2198	1	52992_2	00	ATG	AGGAG	5-10bp	0.277
k127_4093586_3	2210	2689	1	52992_3	01	ATG	AGGAG	5-10bp	0.248
k127_4093601_1	3	323	-1	52993_1	10	ATG	GGA/GAG/AGG	11-12bp	0.464
k127_4093601_2	663	1649	1	52993_2	00	ATG	GGAG/GAGG	5-10bp	0.468
k127_4093647_1	1	450	1	52994_1	10	Edge	None	None	0.564
k127_4093647_2	501	1031	1	52994_2	00	ATG	AGGAGG	5-10bp	0.525
k127_4093656_1	2	874	1	52995_1	10	Edge	None	None	0.291
k127_4093656_2	940	1011	1	52995_2	01	ATG	GGA/GAG/AGG	5-10bp	0.264
k127_4093661_1	1	171	1	52996_1	10	Edge	None	None	0.421
k127_4093661_2	643	843	1	52996_2	00	ATG	GGAGG	5-10bp	0.423
k127_4093661_3	909	1349	1	52996_3	01	ATG	AGGAGG	11-12bp	0.456
k127_4093765_1	1	1077	-1	52997_1	10	ATG	None	None	0.218
k127_4093765_2	1122	1202	1	52997_2	01	ATG	None	None	0.309
k127_4093772_1	110	1318	-1	52998_1	01	Edge	None	None	0.202
k127_4094004_1	3	170	1	52999_1	10	Edge	None	None	0.464
k127_4094004_2	212	709	1	52999_2	00	ATG	TAAAAA	10bp	0.440
k127_4094004_3	717	1337	-1	52999_3	01	Edge	None	None	0.441
k127_4094089_1	1	159	1	53000_1	10	Edge	None	None	0.245
k127_4094089_2	165	368	1	53000_2	00	ATG	None	None	0.304
k127_4094089_3	387	596	1	53000_3	00	ATG	None	None	0.300
k127_4094089_4	968	1273	1	53000_4	00	ATG	AGxAG	11-12bp	0.320
k127_4094103_1	69	731	1	53001_1	00	ATG	AGGAGG	11-12bp	0.424
k127_4094103_2	751	1869	1	53001_2	00	ATG	GGAG/GAGG	5-10bp	0.408
k127_4094103_3	1965	2513	1	53001_3	00	ATG	AGGAG	5-10bp	0.353
k127_4094103_4	2525	2875	1	53001_4	00	ATG	GGAGG	5-10bp	0.348
k127_4094103_5	2912	3175	1	53001_5	01	ATG	GGA/GAG/AGG	5-10bp	0.390
k127_4094132_1	1	1302	1	53002_1	10	Edge	None	None	0.637
k127_4094132_2	1311	1817	1	53002_2	00	ATG	None	None	0.588
k127_4094132_3	1814	2251	1	53002_3	00	ATG	None	None	0.635
k127_4094132_4	2300	2935	-1	53002_4	00	ATG	None	None	0.593
k127_4094132_5	2941	3375	-1	53002_5	00	ATG	None	None	0.549
k127_4094132_6	3457	4110	-1	53002_6	01	Edge	None	None	0.622
k127_4094148_1	1	777	1	53003_1	10	Edge	None	None	0.245
k127_4094171_1	3	869	1	53004_1	10	Edge	None	None	0.558
k127_4094171_2	1349	2851	1	53004_2	00	ATG	None	None	0.495
k127_4094171_3	2853	4142	1	53004_3	01	ATG	None	None	0.533
k127_4094221_1	1	321	1	53005_1	10	Edge	None	None	0.280
k127_4094221_2	344	970	1	53005_2	00	ATG	AGGA	5-10bp	0.265
k127_4094221_3	1004	1189	1	53005_3	01	ATG	AGGA	5-10bp	0.328
k127_4094238_1	27	347	1	53006_1	00	ATG	AGGAGG	5-10bp	0.405
k127_4094238_2	482	1063	1	53006_2	00	ATG	AGGAGG	5-10bp	0.436
k127_4094238_3	1056	1244	1	53006_3	00	ATG	AGGAGG	5-10bp	0.307
k127_4094238_4	1234	1527	1	53006_4	01	ATG	AGGAGG	5-10bp	0.459
k127_4094294_1	2	727	-1	53007_1	10	ATG	TAA	11bp	0.529
k127_4094294_2	833	1249	1	53007_2	01	ATG	TAAAAA	10bp	0.494
k127_4094532_1	3	2381	1	53008_1	11	Edge	None	None	0.512
k127_4094606_1	76	210	1	53009_1	00	ATG	AGGAG	5-10bp	0.393
k127_4094606_2	320	475	1	53009_2	00	ATG	AGxAGG/AGGxGG	5-10bp	0.526
k127_4094606_3	491	2479	1	53009_3	00	ATG	AGGAGG	5-10bp	0.560
k127_4094606_4	2574	4046	-1	53009_4	00	ATG	AGGAGG	5-10bp	0.580
k127_4094641_1	2	550	1	53010_1	10	Edge	None	None	0.310
k127_4094641_2	669	965	1	53010_2	00	GTG	GGAG/GAGG	5-10bp	0.300
k127_4094779_1	3	1052	-1	53011_1	11	Edge	None	None	0.483
k127_4094810_1	72	191	-1	53012_1	00	ATG	GGxGG	5-10bp	0.300
k127_4094810_2	350	1057	-1	53012_2	00	ATG	AGGAG	5-10bp	0.394
k127_4094810_3	1901	2647	1	53012_3	00	ATG	AGGA	5-10bp	0.399
k127_4094810_4	2649	3665	1	53012_4	00	ATG	None	None	0.346
k127_4094810_5	3955	5019	1	53012_5	00	ATG	None	None	0.398
k127_4094810_6	5144	5656	-1	53012_6	00	ATG	AGGAG	5-10bp	0.365
k127_4094810_7	5789	6286	-1	53012_7	01	Edge	None	None	0.394
k127_4094902_1	3	1172	1	53013_1	11	Edge	None	None	0.375
k127_4094907_1	3	896	1	53014_1	10	Edge	None	None	0.314
k127_4094907_2	905	2335	1	53014_2	00	ATG	AGGA	5-10bp	0.261
k127_4094907_3	2347	3933	1	53014_3	01	ATG	GGAGG	5-10bp	0.317
k127_4095005_1	2	790	-1	53015_1	10	ATG	None	None	0.507
k127_4095005_2	888	1355	1	53015_2	00	ATG	None	None	0.470
k127_4095006_1	331	1005	1	53016_1	01	ATG	GGAG/GAGG	5-10bp	0.353
k127_4095348_1	39	563	1	53017_1	00	ATG	TAA	12bp	0.383
k127_4095348_2	682	1005	1	53017_2	00	ATG	TAAA	14bp	0.327
k127_4095410_1	1	11754	-1	53018_1	10	ATG	None	None	0.266
k127_4095424_1	1	1269	1	53019_1	10	Edge	None	None	0.187
k127_4095424_2	1262	2404	1	53019_2	00	GTG	None	None	0.185
k127_4095567_1	2	196	1	53020_1	10	Edge	None	None	0.328
k127_4095567_2	288	605	-1	53020_2	00	ATG	AGGAG	5-10bp	0.362
k127_4095603_1	2	1198	-1	53021_1	11	Edge	None	None	0.277
k127_4095784_1	1	345	-1	53022_1	10	ATG	GGA/GAG/AGG	5-10bp	0.513
k127_4095784_2	384	653	-1	53022_2	00	ATG	AGGA	5-10bp	0.504
k127_4095784_3	704	1129	-1	53022_3	01	Edge	None	None	0.538
k127_4095787_1	42	272	1	53023_1	00	GTG	AGGAG	5-10bp	0.338
k127_4095787_2	291	1073	-1	53023_2	00	ATG	None	None	0.295
k127_4095787_3	1164	1340	-1	53023_3	01	Edge	None	None	0.379
k127_4095821_1	3	941	-1	53024_1	10	ATG	AATAA	3bp	0.433
k127_4095821_2	949	1482	-1	53024_2	01	Edge	None	None	0.360
k127_4096048_1	3	716	1	53025_1	10	Edge	None	None	0.399
k127_4096048_2	748	1485	1	53025_2	01	TTG	None	None	0.398
k127_4096064_1	52	1257	1	53026_1	01	ATG	None	None	0.263
k127_4096100_1	3	530	1	53027_1	10	Edge	None	None	0.477
k127_4096100_2	608	1561	-1	53027_2	01	Edge	None	None	0.544
k127_4096124_1	1	426	-1	53028_1	10	ATG	AGGAGG	5-10bp	0.444
k127_4096124_2	443	1405	-1	53028_2	01	Edge	None	None	0.486
k127_4096149_1	2	832	-1	53029_1	10	ATG	AGxAGG/AGGxGG	5-10bp	0.230
k127_4096149_2	904	1179	-1	53029_2	00	ATG	GGAGG	5-10bp	0.337
k127_4096149_3	1294	2541	-1	53029_3	01	Edge	None	None	0.277
k127_4096228_1	1	237	-1	53030_1	10	ATG	AGGAGG	3-4bp	0.671
k127_4096228_2	234	878	-1	53030_2	00	ATG	GGAG/GAGG	5-10bp	0.636
k127_4096228_3	883	1113	-1	53030_3	01	Edge	None	None	0.623
k127_4096247_1	359	532	-1	53031_1	00	ATG	GGA/GAG/AGG	5-10bp	0.431
k127_4096247_2	590	2617	-1	53031_2	00	ATG	None	None	0.416
k127_4096277_1	3	104	-1	53032_1	10	ATG	None	None	0.255
k127_4096277_2	314	568	-1	53032_2	00	GTG	AGxAGG/AGGxGG	5-10bp	0.251
k127_4096277_3	774	1103	-1	53032_3	01	Edge	None	None	0.224
k127_4096288_1	3	74	-1	53033_1	10	ATG	AGGAGG	5-10bp	0.486
k127_4096288_2	166	1404	-1	53033_2	00	ATG	AGGAG/GGAGG	11-12bp	0.587
k127_4096288_3	1424	1612	-1	53033_3	01	Edge	None	None	0.524
k127_4096408_1	1	1221	-1	53034_1	10	ATG	AGGAGG	5-10bp	0.523
k127_4096475_1	155	1873	1	53035_1	01	ATG	AGGAG	5-10bp	0.615
k127_4096483_1	2	247	1	53036_1	10	Edge	None	None	0.394
k127_4096483_2	237	887	1	53036_2	00	ATG	GGA/GAG/AGG	5-10bp	0.307
k127_4096483_3	986	1765	1	53036_3	01	ATG	None	None	0.347
k127_4096658_1	3	677	1	53037_1	10	Edge	None	None	0.533
k127_4096658_2	1171	2796	-1	53037_2	00	ATG	TAAAAA	11bp	0.430
k127_4096685_1	90	1106	1	53038_1	01	ATG	None	None	0.528
k127_4096722_1	2	478	-1	53039_1	10	ATG	None	None	0.283
k127_4096722_2	475	1140	-1	53039_2	00	ATG	None	None	0.276
k127_4096722_3	1130	1333	-1	53039_3	01	Edge	None	None	0.284
k127_4096761_1	2	1687	1	53040_1	11	Edge	None	None	0.534
k127_4096764_1	90	962	1	53041_1	00	ATG	None	None	0.230
k127_4096834_1	3	431	-1	53042_1	10	ATG	GGA/GAG/AGG	5-10bp	0.331
k127_4096834_2	542	1072	1	53042_2	01	ATG	GGAG/GAGG	5-10bp	0.347
k127_4096839_1	1	996	-1	53043_1	10	ATG	GGAG/GAGG	5-10bp	0.416
k127_4097029_1	2	145	-1	53044_1	10	ATG	GGA/GAG/AGG	5-10bp	0.410
k127_4097029_2	127	456	-1	53044_2	00	ATG	None	None	0.455
k127_4097029_3	600	1034	-1	53044_3	00	ATG	None	None	0.356
k127_4097106_1	2	1087	-1	53045_1	11	Edge	None	None	0.308
k127_4097143_1	1	129	-1	53046_1	10	ATG	GGA/GAG/AGG	5-10bp	0.403
k127_4097143_2	126	692	-1	53046_2	00	ATG	None	None	0.356
k127_4097143_3	709	1521	-1	53046_3	00	ATG	None	None	0.317
k127_4097242_1	2	2056	-1	53047_1	11	Edge	None	None	0.371
k127_4097247_1	287	1291	1	53048_1	00	ATG	TAA	12bp	0.464
k127_4097247_2	1298	1810	1	53048_2	00	ATG	TAAAAA	3bp	0.481
k127_4097247_3	1837	2046	-1	53048_3	00	ATG	TAA	12bp	0.400
k127_4097247_4	2055	2777	1	53048_4	00	ATG	TAAAAA	14bp	0.502
k127_4097247_5	2791	3075	1	53048_5	00	ATG	AACAA	10bp	0.484
k127_4097247_6	3168	3557	1	53048_6	00	ATG	AAAAA	10bp	0.500
k127_4097253_1	3	965	-1	53049_1	10	ATG	AGGA	5-10bp	0.512
k127_4097253_2	1053	2534	-1	53049_2	00	ATG	AGGAG	5-10bp	0.465
k127_4097253_3	2660	3541	-1	53049_3	00	ATG	None	None	0.517
k127_4097253_4	3578	5065	-1	53049_4	00	ATG	AGGA	5-10bp	0.542
k127_4097253_5	5086	5496	-1	53049_5	01	Edge	None	None	0.535
k127_4097409_1	1	2064	1	53050_1	10	Edge	None	None	0.546
k127_4097409_2	2080	2451	1	53050_2	00	ATG	AGGAG	5-10bp	0.503
k127_4097409_3	2452	2592	-1	53050_3	00	ATG	GGAG/GAGG	5-10bp	0.312
k127_4097540_1	2	670	-1	53051_1	10	ATG	None	None	0.469
k127_4097540_2	749	1759	-1	53051_2	00	ATG	AAAA	14bp	0.484
k127_4097540_3	1756	2361	-1	53051_3	01	Edge	None	None	0.452
k127_4097565_1	3	602	1	53052_1	10	Edge	None	None	0.593
k127_4097565_2	716	1039	1	53052_2	01	ATG	None	None	0.590
k127_4097590_1	114	608	1	53053_1	00	ATG	AAAAA	7bp	0.495
k127_4097590_2	715	2271	-1	53053_2	00	ATG	TAA	15bp	0.516
k127_4097590_3	2518	7467	1	53053_3	00	ATG	TAAAAA	12bp	0.513
k127_4097592_1	2	3187	1	53054_1	11	Edge	None	None	0.423
k127_4097609_1	1	936	1	53055_1	10	Edge	None	None	0.355
k127_4097609_2	965	1267	1	53055_2	01	ATG	AGGAG	5-10bp	0.426
k127_4097740_1	11	526	-1	53056_1	00	ATG	None	None	0.450
k127_4097740_2	736	1149	-1	53056_2	01	Edge	None	None	0.498
k127_4097868_1	2	532	-1	53057_1	10	ATG	AACAA	15bp	0.525
k127_4097868_2	536	814	-1	53057_2	00	ATG	TAAAAA	3bp	0.452
k127_4097868_3	904	3036	1	53057_3	00	TTG	AAAAA	12bp	0.467
k127_4097868_4	3193	3471	1	53057_4	00	ATG	TAAAAA	5bp	0.391
k127_4097868_5	3684	4292	1	53057_5	01	GTG	TAA	9bp	0.435
k127_4097928_1	283	1434	1	53058_1	00	ATG	None	None	0.195
k127_4097928_2	1652	1792	-1	53058_2	01	Edge	None	None	0.121
k127_4097937_1	3	428	1	53059_1	10	Edge	None	None	0.479
k127_4097937_2	406	1155	1	53059_2	01	ATG	AGxAGG/AGGxGG	5-10bp	0.495
k127_4097965_1	1	363	-1	53060_1	10	ATG	TAA	3bp	0.427
k127_4097965_2	569	748	1	53060_2	00	ATG	TAAA	12bp	0.456
k127_4097965_3	928	1212	1	53060_3	01	TTG	TAAAAA	9bp	0.432
k127_4097985_1	3	107	-1	53061_1	10	ATG	None	None	0.495
k127_4097985_2	133	1071	1	53061_2	01	ATG	None	None	0.601
k127_4098018_1	418	1005	1	53062_1	01	ATG	AGGAG	5-10bp	0.480
k127_4098034_1	2	85	-1	53063_1	10	ATG	None	None	0.226
k127_4098034_2	82	2829	-1	53063_2	00	ATG	GGA/GAG/AGG	5-10bp	0.328
k127_4098034_3	2826	3347	-1	53063_3	00	ATG	None	None	0.318
k127_4098034_4	3350	3562	-1	53063_4	00	ATG	GGA/GAG/AGG	5-10bp	0.277
k127_4098034_5	3564	4625	-1	53063_5	00	ATG	None	None	0.329
k127_4098034_6	4704	5996	-1	53063_6	00	ATG	None	None	0.391
k127_4098034_7	6147	6710	-1	53063_7	00	ATG	None	None	0.317
k127_4098034_8	6707	6994	-1	53063_8	00	ATG	AGGA	5-10bp	0.326
k127_4098034_9	6991	8328	-1	53063_9	00	ATG	None	None	0.338
k127_4098034_10	8328	8753	-1	53063_10	00	ATG	None	None	0.350
k127_4098034_11	8930	9994	-1	53063_11	00	ATG	GGA/GAG/AGG	11-12bp	0.262
k127_4098034_12	10153	11748	-1	53063_12	00	ATG	None	None	0.337
k127_4098034_13	11842	11955	1	53063_13	01	ATG	None	None	0.246
k127_4098086_1	584	964	-1	53064_1	00	TTG	AATAA	4bp	0.215
k127_4098086_2	1207	1560	-1	53064_2	00	ATG	TAA	13bp	0.234
k127_4098086_3	1626	1802	-1	53064_3	01	Edge	None	None	0.175
k127_4098158_1	1	1518	-1	53065_1	11	Edge	None	None	0.274
k127_4098274_1	145	747	1	53066_1	00	ATG	AAA	13bp	0.512
k127_4098274_2	744	1328	1	53066_2	01	ATG	AAAA	13bp	0.542
k127_4098344_1	1	423	-1	53067_1	10	ATG	TAAA	11bp	0.527
k127_4098344_2	851	1201	1	53067_2	01	ATG	AATAA	10bp	0.533
k127_4098378_1	1	72	1	53068_1	10	Edge	None	None	0.361
k127_4098378_2	134	1405	1	53068_2	00	ATG	GGAG/GAGG	5-10bp	0.325
k127_4098378_3	1407	1616	1	53068_3	01	ATG	AGGA	5-10bp	0.176
k127_4098410_1	3	209	1	53069_1	10	Edge	None	None	0.551
k127_4098410_2	257	1573	1	53069_2	00	ATG	None	None	0.544
k127_4098410_3	1577	1699	1	53069_3	01	ATG	None	None	0.504
k127_4098413_1	2	79	-1	53070_1	10	ATG	GGAGG	5-10bp	0.359
k127_4098413_2	79	1017	-1	53070_2	00	ATG	GGAGG	5-10bp	0.454
k127_4098413_3	1036	1638	-1	53070_3	01	Edge	None	None	0.471
k127_4098592_1	27	890	-1	53071_1	00	ATG	AGGAGG	5-10bp	0.574
k127_4098592_2	890	1759	-1	53071_2	01	Edge	None	None	0.570
k127_4098619_1	3	554	-1	53072_1	10	ATG	GGAGG	5-10bp	0.368
k127_4098619_2	541	1242	-1	53072_2	01	Edge	None	None	0.366
k127_4098645_1	1	378	1	53073_1	10	Edge	None	None	0.590
k127_4098645_2	430	960	1	53073_2	00	ATG	None	None	0.569
k127_4098645_3	990	1304	1	53073_3	00	ATG	None	None	0.578
k127_4098645_4	1297	2826	1	53073_4	00	ATG	GGAGG	5-10bp	0.591
k127_4098645_5	2823	3044	1	53073_5	00	ATG	AGGAGG	5-10bp	0.599
k127_4098657_1	2	151	-1	53074_1	10	ATG	4Base/6BMM	13-15bp	0.427
k127_4098657_2	155	1087	-1	53074_2	00	TTG	GGA/GAG/AGG	11-12bp	0.562
k127_4098848_1	151	246	-1	53075_1	00	ATG	GGA/GAG/AGG	5-10bp	0.365
k127_4098848_2	375	599	-1	53075_2	00	ATG	AGGA	5-10bp	0.302
k127_4098848_3	663	797	-1	53075_3	00	TTG	AGGA	5-10bp	0.333
k127_4098848_4	810	1295	-1	53075_4	00	TTG	None	None	0.340
k127_4098848_5	1647	1820	-1	53075_5	01	Edge	None	None	0.489
k127_4098983_1	1	225	1	53076_1	10	Edge	None	None	0.324
k127_4098983_2	245	820	1	53076_2	00	ATG	GGA/GAG/AGG	11-12bp	0.307
k127_4098983_3	820	1047	1	53076_3	01	ATG	GGA/GAG/AGG	5-10bp	0.303
k127_4099026_1	141	1148	1	53077_1	00	ATG	None	None	0.492
k127_4099050_1	52	975	1	53078_1	00	ATG	AACAA	10bp	0.381
k127_4099050_2	1264	1341	1	53078_2	01	ATG	AAAAA	11bp	0.551
k127_4099062_1	1	549	1	53079_1	10	Edge	None	None	0.246
k127_4099062_2	562	1833	1	53079_2	00	ATG	AGGAG	5-10bp	0.270
k127_4099062_3	1823	2266	1	53079_3	00	ATG	GGAG/GAGG	5-10bp	0.243
k127_4099062_4	2244	3560	1	53079_4	00	ATG	GGAG/GAGG	5-10bp	0.264
k127_4099062_5	3679	4896	1	53079_5	00	ATG	AGGAG	5-10bp	0.303
k127_4099062_6	4968	5771	1	53079_6	01	ATG	GGA/GAG/AGG	5-10bp	0.296
k127_4099129_1	141	1976	1	53080_1	01	ATG	None	None	0.183
k127_4099143_1	2	1228	1	53081_1	11	Edge	None	None	0.256
k127_4099250_1	1	438	1	53082_1	10	Edge	None	None	0.443
k127_4099250_2	614	784	1	53082_2	00	ATG	GGAG/GAGG	5-10bp	0.368
k127_4099250_3	905	1135	1	53082_3	01	ATG	GGA/GAG/AGG	11-12bp	0.372
k127_4099291_1	1	225	1	53083_1	10	Edge	None	None	0.307
k127_4099291_2	287	859	1	53083_2	00	ATG	AGGA	5-10bp	0.298
k127_4099291_3	859	2025	1	53083_3	01	ATG	AGGA	5-10bp	0.314
k127_4099355_1	211	1518	-1	53084_1	00	ATG	None	None	0.375
k127_4099355_2	1563	2228	-1	53084_2	00	GTG	None	None	0.275
k127_4099355_3	2245	2553	-1	53084_3	01	Edge	None	None	0.395
k127_4099441_1	2	973	-1	53085_1	10	ATG	TAAA	14bp	0.496
k127_4099441_2	1132	2445	-1	53085_2	00	ATG	None	None	0.459
k127_4099441_3	2544	3713	-1	53085_3	00	ATG	AATAA	7bp	0.511
k127_4099441_4	3721	4293	-1	53085_4	01	Edge	None	None	0.471
k127_4099442_1	1839	1943	-1	53086_1	00	ATG	TAA	12bp	0.095
k127_4099442_2	2184	2357	-1	53086_2	00	ATG	TAA	11bp	0.126
k127_4099442_3	2887	3486	1	53086_3	00	ATG	AATAA	13bp	0.200
k127_4099484_1	1	2013	-1	53087_1	11	Edge	None	None	0.269
k127_4099500_1	3	581	-1	53088_1	10	ATG	GGAG/GAGG	5-10bp	0.599
k127_4099500_2	578	1150	-1	53088_2	00	ATG	None	None	0.586
k127_4099500_3	1156	1236	-1	53088_3	01	Edge	None	None	0.457
k127_4099628_1	2	121	1	53089_1	10	Edge	None	None	0.275
k127_4099628_2	162	959	1	53089_2	00	ATG	None	None	0.307
k127_4099628_3	988	1203	1	53089_3	00	ATG	GGA/GAG/AGG	11-12bp	0.352
k127_4099628_4	1172	1417	1	53089_4	00	ATG	AGGA	5-10bp	0.285
k127_4099628_5	1935	2318	1	53089_5	01	ATG	AGGA	5-10bp	0.393
k127_4099645_1	1	1329	1	53090_1	11	Edge	None	None	0.578
k127_4099809_1	2	373	-1	53091_1	10	ATG	GGAGG	5-10bp	0.473
k127_4099809_2	495	1319	-1	53091_2	00	ATG	GGAG/GAGG	5-10bp	0.509
k127_4099809_3	1443	1541	-1	53091_3	01	Edge	None	None	0.485
k127_4099978_1	3	524	-1	53092_1	10	TTG	GGAG/GAGG	5-10bp	0.287
k127_4099978_2	965	1045	-1	53092_2	01	Edge	None	None	0.210
k127_4100031_1	3	458	1	53093_1	10	Edge	None	None	0.561
k127_4100031_2	495	1178	-1	53093_2	01	Edge	None	None	0.538
k127_4100086_1	3	377	1	53094_1	10	Edge	None	None	0.472
k127_4100086_2	462	773	1	53094_2	00	GTG	GGAG/GAGG	5-10bp	0.462
k127_4100086_3	770	1498	1	53094_3	00	ATG	AGxAGG/AGGxGG	5-10bp	0.471
k127_4100086_4	1549	1914	1	53094_4	01	GTG	GGAG/GAGG	5-10bp	0.475
k127_4100202_1	1	1038	-1	53095_1	10	ATG	TATAA	12bp	0.408
k127_4100202_2	1221	2750	-1	53095_2	00	ATG	TAA	11bp	0.358
k127_4100202_3	2816	3889	-1	53095_3	00	ATG	None	None	0.362
k127_4100202_4	3886	5028	-1	53095_4	00	ATG	AATAA	5bp	0.361
k127_4100202_5	5043	5756	-1	53095_5	00	ATG	TAA	13bp	0.361
k127_4100202_6	5759	7876	-1	53095_6	00	ATG	TAA	15bp	0.377
k127_4100202_7	7881	8795	-1	53095_7	00	ATG	None	None	0.379
k127_4100202_8	8788	11634	-1	53095_8	00	ATG	AAAAA	11bp	0.378
k127_4100202_9	11621	13114	-1	53095_9	00	ATG	TAA	13bp	0.374
k127_4100347_1	67	369	1	53096_1	00	ATG	AATAA	13bp	0.274
k127_4100347_2	340	1134	-1	53096_2	01	Edge	None	None	0.238
k127_4100352_1	1	1062	1	53097_1	11	Edge	None	None	0.564
k127_4100475_1	3	713	1	53098_1	10	Edge	None	None	0.435
k127_4100475_2	697	2220	1	53098_2	00	ATG	AAAA	12bp	0.376
k127_4100475_3	2226	2450	1	53098_3	01	ATG	AATAA	5bp	0.480
k127_4100487_1	154	1716	1	53099_1	00	ATG	AGxAGG/AGGxGG	5-10bp	0.413
k127_4100487_2	1811	3115	1	53099_2	00	ATG	GGA/GAG/AGG	5-10bp	0.414
k127_4100487_3	3125	3397	1	53099_3	00	ATG	AGGAG	5-10bp	0.363
k127_4100487_4	3342	4106	1	53099_4	00	ATG	GGA/GAG/AGG	5-10bp	0.413
k127_4100487_5	4193	4579	-1	53099_5	01	Edge	None	None	0.401
k127_4100533_1	49	396	-1	53100_1	00	ATG	TAAA	5bp	0.391
k127_4100533_2	908	1408	-1	53100_2	00	ATG	TAA	4bp	0.353
k127_4100583_1	2	64	-1	53101_1	10	ATG	GGAG/GAGG	5-10bp	0.349
k127_4100583_2	301	1155	-1	53101_2	01	Edge	None	None	0.501
k127_4100664_1	210	1313	-1	53102_1	00	ATG	None	None	0.464
k127_4100664_2	1449	2753	-1	53102_2	00	TTG	None	None	0.440
k127_4100664_3	2784	3053	-1	53102_3	01	Edge	None	None	0.430
k127_4100746_1	3	1217	-1	53103_1	11	Edge	None	None	0.230
k127_4100881_1	2	316	-1	53104_1	10	ATG	None	None	0.314
k127_4100881_2	313	1413	-1	53104_2	00	ATG	AGGAG	3-4bp	0.347
k127_4100881_3	1662	2048	-1	53104_3	01	Edge	None	None	0.323
k127_4100929_1	2	112	1	53105_1	10	Edge	None	None	0.396
k127_4100929_2	280	945	1	53105_2	00	ATG	AGGA/GGAG/GAGG	11-12bp	0.272
k127_4100929_3	914	1111	1	53105_3	01	ATG	None	None	0.308
k127_4100987_1	318	653	-1	53106_1	00	ATG	TAA	5bp	0.318
k127_4101035_1	1	234	1	53107_1	10	Edge	None	None	0.214
k127_4101035_2	236	1009	1	53107_2	00	ATG	None	None	0.187
k127_4101035_3	1012	2979	-1	53107_3	00	ATG	None	None	0.262
k127_4101035_4	2976	4178	-1	53107_4	00	ATG	None	None	0.219
k127_4101035_5	4138	4464	-1	53107_5	01	Edge	None	None	0.193
k127_4101196_1	3	1259	1	53108_1	11	Edge	None	None	0.468
k127_4101276_1	1	114	1	53109_1	10	Edge	None	None	0.474
k127_4101276_2	205	1509	-1	53109_2	00	ATG	None	None	0.558
k127_4101276_3	1544	1762	-1	53109_3	00	ATG	None	None	0.548
k127_4101276_4	1766	3214	-1	53109_4	00	ATG	None	None	0.571
k127_4101276_5	3240	6557	-1	53109_5	00	ATG	None	None	0.568
k127_4101276_6	6586	6810	-1	53109_6	01	Edge	None	None	0.551
k127_4101293_1	3	1148	-1	53110_1	10	ATG	None	None	0.234
k127_4101293_2	1316	3727	1	53110_2	00	ATG	None	None	0.263
k127_4101471_1	3	83	1	53111_1	10	Edge	None	None	0.494
k127_4101471_2	76	813	1	53111_2	00	ATG	AGGA	5-10bp	0.619
k127_4101471_3	810	1520	1	53111_3	01	GTG	GGAGG	5-10bp	0.634
k127_4101499_1	1	90	-1	53112_1	10	ATG	None	None	0.167
k127_4101499_2	98	1645	-1	53112_2	01	Edge	None	None	0.173
k127_4101525_1	49	1665	1	53113_1	00	ATG	GGA/GAG/AGG	5-10bp	0.644
k127_4101563_1	3	212	1	53114_1	10	Edge	None	None	0.429
k127_4101563_2	410	940	-1	53114_2	00	ATG	None	None	0.482
k127_4101563_3	1070	2437	1	53114_3	00	ATG	None	None	0.467
k127_4101563_4	2425	3390	-1	53114_4	01	Edge	None	None	0.461
k127_4101568_1	163	531	1	53115_1	00	ATG	None	None	0.228
k127_4101568_2	542	856	1	53115_2	00	ATG	None	None	0.216
k127_4101568_3	1186	1707	1	53115_3	00	GTG	None	None	0.268
k127_4101568_4	1735	2058	1	53115_4	01	ATG	None	None	0.244
k127_4101650_1	3	236	1	53116_1	10	Edge	None	None	0.432
k127_4101650_2	489	1523	1	53116_2	00	ATG	None	None	0.329
k127_4101650_3	1489	1671	-1	53116_3	01	Edge	None	None	0.372
k127_4101668_1	1	765	1	53117_1	10	Edge	None	None	0.514
k127_4101668_2	865	2052	1	53117_2	00	ATG	None	None	0.515
k127_4101668_3	2145	3374	1	53117_3	00	ATG	AGGA	5-10bp	0.508
k127_4101668_4	3390	4457	1	53117_4	00	ATG	None	None	0.508
k127_4101668_5	4495	4980	-1	53117_5	00	TTG	None	None	0.492
k127_4101668_6	5113	5817	1	53117_6	00	ATG	GGA/GAG/AGG	11-12bp	0.499
k127_4101668_7	5879	7534	-1	53117_7	00	TTG	None	None	0.536
k127_4101673_1	1	222	-1	53118_1	10	ATG	AGGAG	5-10bp	0.392
k127_4101673_2	306	479	-1	53118_2	00	ATG	AGGAG	5-10bp	0.293
k127_4101673_3	479	928	-1	53118_3	00	ATG	AGxAG	5-10bp	0.407
k127_4101673_4	921	1157	-1	53118_4	00	ATG	GGAG/GAGG	5-10bp	0.262
k127_4101673_5	1157	1423	-1	53118_5	00	ATG	AGxAGG/AGGxGG	5-10bp	0.266
k127_4101707_1	1	717	-1	53119_1	10	ATG	GGAG/GAGG	5-10bp	0.679
k127_4101707_2	922	2616	1	53119_2	01	ATG	AGGA	5-10bp	0.624
k127_4101756_1	170	1009	1	53120_1	00	ATG	None	None	0.202
k127_4101756_2	1193	2134	1	53120_2	00	ATG	None	None	0.162
k127_4102119_1	3	818	1	53121_1	10	Edge	None	None	0.489
k127_4102119_2	832	1059	1	53121_2	00	ATG	None	None	0.570
k127_4102119_3	1063	1251	1	53121_3	01	ATG	AATAA	3bp	0.534
k127_4102160_1	3	941	1	53122_1	10	Edge	None	None	0.420
k127_4102160_2	944	1828	1	53122_2	00	ATG	AGGA	5-10bp	0.417
k127_4102160_3	1840	2196	-1	53122_3	00	ATG	GGAGG	5-10bp	0.412
k127_4102160_4	2336	2554	1	53122_4	00	ATG	AGGA	5-10bp	0.443
k127_4102219_1	168	1016	1	53123_1	00	ATG	None	None	0.483
k127_4102326_1	42	1037	-1	53124_1	00	ATG	AGxAGG/AGGxGG	5-10bp	0.288
k127_4102326_2	1012	1632	-1	53124_2	00	ATG	AGGA	5-10bp	0.269
k127_4102332_1	3	206	1	53125_1	10	Edge	None	None	0.377
k127_4102332_2	312	3161	-1	53125_2	00	ATG	AGGAG	5-10bp	0.404
k127_4102332_3	3329	4018	-1	53125_3	01	Edge	None	None	0.422
k127_4102348_1	3	908	1	53126_1	10	Edge	None	None	0.162
k127_4102348_2	1176	1943	-1	53126_2	00	ATG	GGA/GAG/AGG	5-10bp	0.242
k127_4102355_1	2	1063	-1	53127_1	10	ATG	GGA/GAG/AGG	5-10bp	0.324
k127_4102355_2	1053	1121	-1	53127_2	01	Edge	None	None	0.333
k127_4102766_1	3	731	1	53128_1	10	Edge	None	None	0.428
k127_4102766_2	942	1772	1	53128_2	01	ATG	AGGAG(G)/GGAGG	13-15bp	0.445
k127_4102786_1	3	524	-1	53129_1	10	ATG	None	None	0.600
k127_4102786_2	602	1651	-1	53129_2	00	ATG	None	None	0.630
k127_4102786_3	1734	1841	1	53129_3	01	ATG	None	None	0.481
k127_4103053_1	2	256	-1	53130_1	10	ATG	None	None	0.502
k127_4103053_2	426	1796	1	53130_2	01	ATG	None	None	0.562
k127_4103100_1	1	1182	-1	53131_1	10	ATG	None	None	0.536
k127_4103343_1	3	134	-1	53132_1	10	ATG	TAA	11bp	0.197
k127_4103343_2	121	1071	-1	53132_2	00	TTG	AAAA	3bp	0.199
k127_4103343_3	1105	1182	-1	53132_3	01	Edge	None	None	0.115
k127_4103463_1	2	472	1	53133_1	10	Edge	None	None	0.497
k127_4103463_2	421	1281	1	53133_2	01	ATG	None	None	0.576
k127_4103623_1	2	1216	-1	53134_1	10	ATG	None	None	0.221
k127_4103695_1	2	658	1	53135_1	10	Edge	None	None	0.514
k127_4103695_2	673	1530	1	53135_2	01	ATG	AGGA	5-10bp	0.583
k127_4103722_1	2	76	1	53136_1	10	Edge	None	None	0.427
k127_4103722_2	73	948	1	53136_2	00	ATG	TAA	4bp	0.442
k127_4103722_3	1037	1123	-1	53136_3	01	Edge	None	None	0.471
k127_4103819_1	877	981	1	53137_1	00	ATG	TATAA	4bp	0.076
k127_4103819_2	1532	1678	-1	53137_2	00	ATG	TAA	6bp	0.156
k127_4103819_3	2923	3219	-1	53137_3	00	ATG	TAAA	15bp	0.279
k127_4103819_4	3308	3766	1	53137_4	00	ATG	AAAAAA	12bp	0.253
k127_4103822_1	1	1167	1	53138_1	11	Edge	None	None	0.318
k127_4103956_1	3	500	-1	53139_1	10	ATG	None	None	0.552
k127_4103956_2	747	2399	-1	53139_2	00	ATG	None	None	0.541
k127_4103956_3	2875	3297	-1	53139_3	00	TTG	AGGA	5-10bp	0.442
k127_4103956_4	3465	3785	1	53139_4	00	ATG	None	None	0.533
k127_4103956_5	3870	4040	1	53139_5	01	ATG	GGxGG	5-10bp	0.515
k127_4104138_1	1	912	1	53140_1	10	Edge	None	None	0.670
k127_4104138_2	1163	1405	-1	53140_2	00	ATG	AGGAG	5-10bp	0.498
k127_4104138_3	1487	1552	1	53140_3	01	ATG	GGAG/GAGG	5-10bp	0.379
k127_4104191_1	2	172	-1	53141_1	10	ATG	AGGAG	5-10bp	0.456
k127_4104191_2	182	451	-1	53141_2	00	ATG	AGGAG	5-10bp	0.337
k127_4104191_3	537	1247	-1	53141_3	01	Edge	None	None	0.307
k127_4104471_1	3	443	1	53142_1	10	Edge	None	None	0.290
k127_4104471_2	465	1388	1	53142_2	00	ATG	TAA	4bp	0.307
k127_4104471_3	1455	2396	-1	53142_3	01	Edge	None	None	0.293
k127_4104520_1	3	770	1	53143_1	10	Edge	None	None	0.306
k127_4104520_2	934	1182	1	53143_2	01	ATG	AGGAG	5-10bp	0.341
k127_4104575_1	2	478	1	53144_1	10	Edge	None	None	0.249
k127_4104575_2	487	993	1	53144_2	00	ATG	AGxAGG/AGGxGG	5-10bp	0.223
k127_4104575_3	962	1642	1	53144_3	00	ATG	GGAGG	5-10bp	0.289
k127_4104575_4	1635	2699	1	53144_4	00	ATG	GGAG/GAGG	5-10bp	0.261
k127_4104575_5	2786	4432	1	53144_5	00	ATG	AGGAG	5-10bp	0.264
k127_4104575_6	4527	4862	1	53144_6	01	ATG	GGAGG	5-10bp	0.321
k127_4104576_1	3	674	1	53145_1	10	Edge	None	None	0.406
k127_4104576_2	664	1143	1	53145_2	00	ATG	AAA	3bp	0.479
k127_4104576_3	1310	1588	-1	53145_3	01	Edge	None	None	0.430
k127_4104772_1	1	582	-1	53146_1	10	ATG	GGAGG	5-10bp	0.629
k127_4104772_2	887	1675	1	53146_2	01	GTG	AGGAGG	5-10bp	0.611
k127_4104908_1	1	444	-1	53147_1	10	ATG	AGGAG	5-10bp	0.248
k127_4104908_2	721	1413	-1	53147_2	01	Edge	None	None	0.332
k127_4104914_1	1	381	1	53148_1	10	Edge	None	None	0.433
k127_4104914_2	381	845	1	53148_2	00	ATG	GGAGG	5-10bp	0.419
k127_4104914_3	850	3150	1	53148_3	00	ATG	GGAG/GAGG	5-10bp	0.413
k127_4104914_4	3258	3443	1	53148_4	00	ATG	None	None	0.387
k127_4105038_1	3	605	1	53149_1	10	Edge	None	None	0.275
k127_4105038_2	713	1255	1	53149_2	00	ATG	GGA/GAG/AGG	5-10bp	0.210
k127_4105038_3	1271	2818	1	53149_3	00	ATG	None	None	0.282
k127_4105074_1	3	485	-1	53150_1	10	ATG	GGA/GAG/AGG	5-10bp	0.482
k127_4105074_2	533	1186	-1	53150_2	01	Edge	None	None	0.589
k127_4105083_1	3	1124	1	53151_1	10	Edge	None	None	0.451
k127_4105083_2	1121	2014	1	53151_2	01	ATG	None	None	0.488
k127_4105111_1	3	659	-1	53152_1	10	ATG	None	None	0.365
k127_4105111_2	756	1502	1	53152_2	00	ATG	None	None	0.448
k127_4105202_1	2	1003	1	53153_1	10	Edge	None	None	0.414
k127_4105202_2	1037	1282	1	53153_2	00	ATG	None	None	0.301
k127_4105202_3	1390	3504	1	53153_3	01	ATG	AGxAG	5-10bp	0.366
k127_4105253_1	3	1232	1	53154_1	10	Edge	None	None	0.473
k127_4105253_2	1260	1574	1	53154_2	00	ATG	TAAA	12bp	0.562
k127_4105261_1	121	1659	1	53155_1	00	ATG	None	None	0.643
k127_4105296_1	1	1908	1	53156_1	10	Edge	None	None	0.287
k127_4105296_2	2021	2461	1	53156_2	00	ATG	GGAG/GAGG	5-10bp	0.293
k127_4105296_3	2689	3783	1	53156_3	01	ATG	None	None	0.232
k127_4105312_1	2	646	1	53157_1	10	Edge	None	None	0.512
k127_4105312_2	1064	1315	1	53157_2	01	ATG	TAA	11bp	0.325
k127_4105336_1	1	1089	1	53158_1	11	Edge	None	None	0.517
k127_4105402_1	3	182	-1	53159_1	10	ATG	GGA/GAG/AGG	5-10bp	0.344
k127_4105402_2	544	1245	1	53159_2	00	ATG	GGAG/GAGG	5-10bp	0.316
k127_4105484_1	1	1065	1	53160_1	11	Edge	None	None	0.514
k127_4105509_1	3	152	-1	53161_1	10	TTG	AGGAGG	5-10bp	0.313
k127_4105509_2	549	881	1	53161_2	00	ATG	None	None	0.408
k127_4105509_3	903	1100	1	53161_3	01	ATG	AGGAG	5-10bp	0.449
k127_4105692_1	1	501	-1	53162_1	10	ATG	AGGAG	5-10bp	0.160
k127_4105692_2	594	785	1	53162_2	00	ATG	AGGAG	5-10bp	0.286
k127_4105692_3	793	1023	-1	53162_3	01	Edge	None	None	0.260
k127_4105775_1	3	431	-1	53163_1	10	ATG	None	None	0.413
k127_4105775_2	469	897	1	53163_2	00	ATG	AGGA/GGAG/GAGG	11-12bp	0.387
k127_4105775_3	921	1103	-1	53163_3	00	GTG	None	None	0.273
k127_4105775_4	1207	1506	-1	53163_4	01	Edge	None	None	0.390
k127_4105835_1	46	1434	-1	53164_1	00	ATG	None	None	0.559
k127_4105835_2	1440	2756	-1	53164_2	01	Edge	None	None	0.532
k127_4105837_1	2	184	1	53165_1	10	Edge	None	None	0.503
k127_4105837_2	188	1357	1	53165_2	00	ATG	GGA/GAG/AGG	5-10bp	0.540
k127_4105837_3	1595	2092	1	53165_3	00	ATG	GGA/GAG/AGG	5-10bp	0.635
k127_4105837_4	2174	2521	-1	53165_4	00	ATG	AGGA	5-10bp	0.698
k127_4105837_5	2611	2925	-1	53165_5	00	ATG	GGAG/GAGG	5-10bp	0.527
k127_4105837_6	3065	3445	1	53165_6	01	TTG	AGGA	5-10bp	0.533
k127_4105893_1	1	831	-1	53166_1	10	ATG	None	None	0.531
k127_4105893_2	945	1274	1	53166_2	01	ATG	None	None	0.542
k127_4106076_1	1	105	-1	53167_1	10	ATG	AGGAG	5-10bp	0.171
k127_4106076_2	139	669	-1	53167_2	00	ATG	GGAGG	5-10bp	0.226
k127_4106076_3	659	1045	-1	53167_3	01	Edge	None	None	0.233
k127_4106198_1	1	1269	1	53168_1	10	Edge	None	None	0.560
k127_4106198_2	1366	2652	1	53168_2	00	ATG	None	None	0.598
k127_4106198_3	2687	2815	1	53168_3	01	ATG	None	None	0.504
k127_4106355_1	1	684	1	53169_1	10	Edge	None	None	0.547
k127_4106355_2	700	888	1	53169_2	00	ATG	None	None	0.603
k127_4106355_3	1163	1414	-1	53169_3	00	ATG	GGA/GAG/AGG	5-10bp	0.444
k127_4106355_4	1369	2244	-1	53169_4	01	Edge	None	None	0.599
k127_4106412_1	173	661	-1	53170_1	00	ATG	AAA	11bp	0.442
k127_4106412_2	872	1798	-1	53170_2	00	ATG	AACAA	6bp	0.421
k127_4106412_3	1758	2243	-1	53170_3	01	Edge	None	None	0.451
k127_4106473_1	2	820	1	53171_1	10	Edge	None	None	0.247
k127_4106473_2	823	1224	1	53171_2	01	ATG	GGA/GAG/AGG	5-10bp	0.221
k127_4106480_1	209	1300	-1	53172_1	01	Edge	None	None	0.316
k127_4106526_1	3	170	1	53173_1	10	Edge	None	None	0.256
k127_4106526_2	172	591	1	53173_2	00	ATG	None	None	0.319
k127_4106526_3	639	998	1	53173_3	00	ATG	None	None	0.333
k127_4106526_4	1021	1137	1	53173_4	01	ATG	None	None	0.282
k127_4106787_1	3	815	-1	53174_1	10	ATG	GGA/GAG/AGG	11-12bp	0.379
k127_4106787_2	847	1011	-1	53174_2	01	Edge	None	None	0.358
k127_4106883_1	3	161	1	53175_1	10	Edge	None	None	0.327
k127_4106883_2	325	1485	1	53175_2	00	ATG	None	None	0.383
k127_4106883_3	1521	2615	1	53175_3	00	ATG	None	None	0.400
k127_4106883_4	2637	3290	1	53175_4	00	ATG	None	None	0.349
k127_4106883_5	3301	5118	1	53175_5	00	ATG	AGGAGG	5-10bp	0.342
k127_4106883_6	5124	6653	1	53175_6	00	ATG	None	None	0.352
k127_4106883_7	6643	7650	1	53175_7	00	ATG	None	None	0.341
k127_4106883_8	7680	8828	1	53175_8	00	ATG	GGA/GAG/AGG	5-10bp	0.323
k127_4106883_9	8855	10165	1	53175_9	00	ATG	None	None	0.324
k127_4106883_10	10147	11247	1	53175_10	00	ATG	None	None	0.403
k127_4106883_11	11237	11680	1	53175_11	01	ATG	GGA/GAG/AGG	5-10bp	0.329
k127_4107066_1	712	864	1	53176_1	00	TTG	TAA	10bp	0.268
k127_4107066_2	1009	1155	1	53176_2	00	ATG	None	None	0.299
k127_4107066_3	1536	1631	-1	53176_3	00	ATG	TAA	4bp	0.240
k127_4107066_4	1632	1880	-1	53176_4	00	ATG	None	None	0.273
k127_4107066_5	2001	2963	-1	53176_5	01	Edge	None	None	0.270
k127_4107090_1	122	1558	-1	53177_1	00	ATG	AGGAGG	5-10bp	0.406
k127_4107090_2	1570	2142	-1	53177_2	00	ATG	AGxAGG/AGGxGG	5-10bp	0.447
k127_4107090_3	2246	3913	-1	53177_3	00	ATG	AGGA	5-10bp	0.414
k127_4107090_4	3913	4713	-1	53177_4	00	ATG	AGGAGG	5-10bp	0.442
k127_4107090_5	4713	5585	-1	53177_5	00	ATG	AGGAG	5-10bp	0.430
k127_4107090_6	5551	6912	-1	53177_6	00	ATG	GGAG/GAGG	5-10bp	0.432
k127_4107090_7	6928	7353	-1	53177_7	00	ATG	GGAGG	5-10bp	0.418
k127_4107090_8	7354	7794	-1	53177_8	00	ATG	GGAG/GAGG	5-10bp	0.401
k127_4107090_9	7799	8506	-1	53177_9	01	Edge	None	None	0.441
k127_4107121_1	2	448	1	53178_1	10	Edge	None	None	0.689
k127_4107121_2	467	1057	1	53178_2	01	ATG	None	None	0.665
k127_4107220_1	2	271	1	53179_1	10	Edge	None	None	0.537
k127_4107220_2	296	481	1	53179_2	00	ATG	AGGAGG	5-10bp	0.565
k127_4107220_3	561	860	1	53179_3	00	ATG	GGAG/GAGG	5-10bp	0.567
k127_4107220_4	857	1048	1	53179_4	00	GTG	GGAG/GAGG	5-10bp	0.500
k127_4107220_5	1026	1382	1	53179_5	00	ATG	GGxGG	5-10bp	0.471
k127_4107220_6	1482	1595	1	53179_6	00	ATG	AGGAGG	5-10bp	0.588
k127_4107220_7	1565	1762	1	53179_7	00	GTG	GGAG/GAGG	5-10bp	0.505
k127_4107220_8	1759	1983	1	53179_8	00	ATG	GGAG/GAGG	5-10bp	0.516
k127_4107220_9	2088	2918	1	53179_9	00	ATG	AGGAGG	5-10bp	0.554
k127_4107220_10	2887	3141	1	53179_10	00	ATG	GGAG/GAGG	5-10bp	0.529
k127_4107220_11	3125	3418	1	53179_11	00	ATG	GGAGG	5-10bp	0.459
k127_4107220_12	3405	3650	1	53179_12	00	ATG	GGA/GAG/AGG	5-10bp	0.524
k127_4107220_13	3637	4488	1	53179_13	00	ATG	GGAG/GAGG	5-10bp	0.540
k127_4107220_14	4500	5414	1	53179_14	00	ATG	GGxGG	5-10bp	0.550
k127_4107220_15	5417	5884	1	53179_15	00	TTG	AGGAGG	5-10bp	0.530
k127_4107220_16	5897	6769	1	53179_16	00	ATG	GGA/GAG/AGG	11-12bp	0.515
k127_4107220_17	6766	7365	1	53179_17	00	ATG	GGAGG	5-10bp	0.577
k127_4107220_18	7362	7592	1	53179_18	00	GTG	None	None	0.519
k127_4107220_19	7589	7693	1	53179_19	00	ATG	AGGAGG	5-10bp	0.476
k127_4107220_20	7827	7925	1	53179_20	00	ATG	GGAG/GAGG	5-10bp	0.475
k127_4107220_21	7945	8385	1	53179_21	00	ATG	GGAGG	5-10bp	0.531
k127_4107220_22	8382	8582	1	53179_22	00	ATG	GGAG/GAGG	5-10bp	0.517
k127_4107220_23	8616	8882	1	53179_23	00	ATG	GGxGG	5-10bp	0.494
k127_4107220_24	8872	9180	1	53179_24	00	ATG	AGGAG/GGAGG	11-12bp	0.453
k127_4107220_25	9185	9844	1	53179_25	00	ATG	GGAG/GAGG	5-10bp	0.515
k127_4107220_26	9841	10110	1	53179_26	00	ATG	AGGAG/GGAGG	11-12bp	0.533
k127_4107220_27	10092	10490	1	53179_27	00	ATG	GGAG/GAGG	5-10bp	0.521
k127_4107220_28	10468	10905	1	53179_28	00	GTG	GGA/GAG/AGG	11-12bp	0.498
k127_4107230_1	101	1621	-1	53180_1	01	Edge	None	None	0.193
k127_4107294_1	2	1090	1	53181_1	10	Edge	None	None	0.241
k127_4107328_1	3	548	-1	53182_1	10	GTG	AGGAG/GGAGG	11-12bp	0.586
k127_4107328_2	508	1050	-1	53182_2	01	Edge	None	None	0.565
k127_4107354_1	2	502	-1	53183_1	10	ATG	None	None	0.595
k127_4107354_2	895	1059	1	53183_2	01	ATG	GGxGG	5-10bp	0.515
k127_4107381_1	1	78	1	53184_1	10	Edge	None	None	0.474
k127_4107381_2	156	575	1	53184_2	00	ATG	AGGA	5-10bp	0.393
k127_4107381_3	591	791	1	53184_3	00	ATG	AGGAG	5-10bp	0.433
k127_4107381_4	788	1063	1	53184_4	00	ATG	AGGAG	5-10bp	0.402
k127_4107381_5	1145	1396	1	53184_5	00	ATG	AGGAG	5-10bp	0.484
k127_4107381_6	1399	1548	1	53184_6	01	ATG	AGGAGG	5-10bp	0.473
k127_4107385_1	3	242	1	53185_1	10	Edge	None	None	0.425
k127_4107385_2	256	1824	-1	53185_2	01	Edge	None	None	0.407
k127_4107484_1	1	1899	1	53186_1	10	Edge	None	None	0.381
k127_4107514_1	100	2190	1	53187_1	00	ATG	None	None	0.201
k127_4107571_1	2	1054	1	53188_1	10	Edge	None	None	0.268
k127_4107732_1	3	1397	-1	53189_1	10	ATG	None	None	0.209
k127_4107732_2	1557	1790	1	53189_2	01	ATG	None	None	0.201
k127_4107892_1	324	596	1	53190_1	00	ATG	TAAA	11bp	0.469
k127_4107892_2	1098	3521	1	53190_2	00	ATG	TAA	6bp	0.524
k127_4107892_3	3518	4048	1	53190_3	00	ATG	None	None	0.525
k127_4107892_4	4056	4514	1	53190_4	01	ATG	AAAAA	11bp	0.486
k127_4108100_1	1	927	-1	53191_1	10	ATG	AGGAG	5-10bp	0.400
k127_4108100_2	1294	3606	-1	53191_2	00	GTG	GGAG/GAGG	5-10bp	0.449
k127_4108100_3	3911	4414	-1	53191_3	00	TTG	GGAG/GAGG	5-10bp	0.444
k127_4108100_4	4896	5228	-1	53191_4	01	Edge	None	None	0.453
k127_4108103_1	1	135	-1	53192_1	10	ATG	None	None	0.548
k127_4108103_2	184	939	-1	53192_2	00	ATG	None	None	0.628
k127_4108103_3	1041	1532	1	53192_3	00	ATG	None	None	0.608
k127_4108103_4	1909	2001	-1	53192_4	00	ATG	None	None	0.462
k127_4108103_5	2057	2617	1	53192_5	00	ATG	None	None	0.558
k127_4108103_6	2745	2960	1	53192_6	01	ATG	None	None	0.662
k127_4108330_1	3	65	-1	53193_1	10	ATG	AAAAA	10bp	0.397
k127_4108330_2	171	1094	1	53193_2	00	ATG	TAAAA	4bp	0.459
k127_4108330_3	1135	1308	1	53193_3	01	ATG	TAAA	14bp	0.448
k127_4108349_1	1	1533	1	53194_1	11	Edge	None	None	0.225
k127_4108518_1	286	600	-1	53195_1	00	ATG	GGAGG	5-10bp	0.384
k127_4108518_2	575	2764	-1	53195_2	00	ATG	GGAGG	5-10bp	0.398
k127_4108518_3	2779	2922	-1	53195_3	01	Edge	None	None	0.389
k127_4108572_1	2	1264	1	53196_1	11	Edge	None	None	0.607
k127_4108577_1	3	755	1	53197_1	10	Edge	None	None	0.497
k127_4108577_2	853	1140	-1	53197_2	01	Edge	None	None	0.472
k127_4108591_1	2	904	1	53198_1	10	Edge	None	None	0.277
k127_4108591_2	994	2115	-1	53198_2	00	ATG	None	None	0.208
k127_4108591_3	2381	2905	1	53198_3	00	ATG	None	None	0.244
k127_4108591_4	3048	3194	1	53198_4	01	ATG	AGGAG	5-10bp	0.367
k127_4108632_1	1	873	1	53199_1	10	Edge	None	None	0.305
k127_4108632_2	891	1868	1	53199_2	00	ATG	GGA/GAG/AGG	5-10bp	0.257
k127_4108632_3	1855	2472	1	53199_3	00	ATG	GGAGG	5-10bp	0.228
k127_4108632_4	2499	3221	1	53199_4	00	ATG	GGAG/GAGG	5-10bp	0.284
k127_4108632_5	3305	4069	1	53199_5	00	ATG	AGGAG	5-10bp	0.235
k127_4108632_6	4060	4902	1	53199_6	00	ATG	None	None	0.218
k127_4108632_7	4892	5644	1	53199_7	00	ATG	None	None	0.195
k127_4108632_8	5632	5937	1	53199_8	00	ATG	GGAGG	5-10bp	0.242
k127_4108632_9	5974	6354	1	53199_9	00	ATG	None	None	0.241
k127_4108632_10	6382	7779	1	53199_10	00	ATG	GGAGG	5-10bp	0.276
k127_4108632_11	7858	8286	1	53199_11	01	ATG	GGA/GAG/AGG	5-10bp	0.270
k127_4108684_1	3	1319	-1	53200_1	10	ATG	GGAG/GAGG	5-10bp	0.458
k127_4108759_1	3	722	-1	53201_1	10	ATG	None	None	0.432
k127_4108914_1	1	2313	1	53202_1	10	Edge	None	None	0.509
k127_4108914_2	2343	2777	1	53202_2	00	ATG	TAA	9bp	0.497
k127_4108914_3	2843	3214	1	53202_3	01	ATG	TAAAAA	7bp	0.454
k127_4109070_1	1	891	-1	53203_1	10	ATG	None	None	0.334
k127_4109070_2	1143	2030	1	53203_2	00	ATG	AGGAG	5-10bp	0.358
k127_4109070_3	2117	2869	1	53203_3	01	ATG	AGGAG	5-10bp	0.371
k127_4109077_1	1	1149	1	53204_1	10	Edge	None	None	0.543
k127_4109077_2	1146	1790	1	53204_2	00	ATG	None	None	0.569
k127_4109077_3	1780	1971	1	53204_3	01	ATG	None	None	0.589
k127_4109220_1	3	359	1	53205_1	10	Edge	None	None	0.552
k127_4109220_2	365	1963	-1	53205_2	00	ATG	None	None	0.542
k127_4109242_1	1	891	-1	53206_1	10	ATG	AGGA	5-10bp	0.405
k127_4109242_2	1025	1444	-1	53206_2	01	Edge	None	None	0.376
k127_4109697_1	2	3019	1	53207_1	10	Edge	None	None	0.468
k127_4109697_2	3037	4425	1	53207_2	00	ATG	AAGAA	14bp	0.468
k127_4109969_1	2	1150	1	53208_1	11	Edge	None	None	0.237
k127_4110018_1	1	255	-1	53209_1	10	ATG	AGGAG	5-10bp	0.486
k127_4110018_2	541	1209	1	53209_2	01	ATG	GGAG/GAGG	5-10bp	0.507
k127_4110047_1	3	1088	-1	53210_1	11	Edge	None	None	0.373
k127_4110202_1	3	3605	-1	53211_1	10	ATG	None	None	0.580
k127_4110445_1	1800	2018	1	53212_1	00	ATG	None	None	0.452
k127_4110446_1	3	3833	-1	53213_1	10	ATG	GGA/GAG/AGG	5-10bp	0.449
k127_4110446_2	3836	5596	-1	53213_2	00	ATG	GGAG/GAGG	5-10bp	0.390
k127_4110446_3	5707	7092	-1	53213_3	00	ATG	GGAG/GAGG	5-10bp	0.447
k127_4110446_4	7124	7420	-1	53213_4	00	ATG	GGAG/GAGG	5-10bp	0.475
k127_4110446_5	7480	8250	-1	53213_5	00	ATG	None	None	0.503
k127_4110446_6	8305	11079	-1	53213_6	00	ATG	GGxGG	5-10bp	0.454
k127_4110446_7	11103	13484	-1	53213_7	00	ATG	GGA/GAG/AGG	5-10bp	0.476
k127_4110446_8	13538	14899	-1	53213_8	00	ATG	GGA/GAG/AGG	5-10bp	0.465
k127_4110446_9	14932	15369	-1	53213_9	01	Edge	None	None	0.422
k127_4110451_1	139	765	-1	53214_1	00	ATG	AGGAG	5-10bp	0.550
k127_4110451_2	802	2346	-1	53214_2	00	TTG	AGGA/GGAG/GAGG	11-12bp	0.513
k127_4110451_3	2324	2596	-1	53214_3	01	Edge	None	None	0.502
k127_4110610_1	2	172	-1	53215_1	10	ATG	None	None	0.427
k127_4110610_2	259	636	-1	53215_2	00	ATG	None	None	0.307
k127_4110610_3	618	857	-1	53215_3	00	ATG	None	None	0.338
k127_4110610_4	854	1195	-1	53215_4	00	ATG	None	None	0.360
k127_4110610_5	1319	1618	-1	53215_5	00	ATG	None	None	0.287
k127_4110610_6	1615	2382	-1	53215_6	00	ATG	None	None	0.366
k127_4110610_7	2457	2618	-1	53215_7	00	ATG	None	None	0.377
k127_4110610_8	2738	3322	-1	53215_8	00	ATG	None	None	0.364
k127_4110610_9	3294	3557	-1	53215_9	00	ATG	None	None	0.216
k127_4110610_10	3535	3756	-1	53215_10	01	Edge	None	None	0.306
k127_4110737_1	3	1760	-1	53216_1	11	Edge	None	None	0.435
k127_4110747_1	2	181	-1	53217_1	10	ATG	GGAGG	5-10bp	0.361
k127_4110747_2	563	2047	1	53217_2	00	ATG	GGAGG	5-10bp	0.328
k127_4110754_1	638	1048	-1	53218_1	01	Edge	None	None	0.207
k127_4110781_1	1	102	1	53219_1	10	Edge	None	None	0.500
k127_4110781_2	170	316	1	53219_2	00	ATG	AATAA	9bp	0.415
k127_4110781_3	756	1028	1	53219_3	00	ATG	TAGAA	13bp	0.432
k127_4110781_4	1025	1177	1	53219_4	01	GTG	AAA	12bp	0.405
k127_4110835_1	1	840	1	53220_1	10	Edge	None	None	0.449
k127_4110835_2	1052	2248	1	53220_2	00	ATG	AAA	13bp	0.449
k127_4111167_1	3	1799	1	53221_1	10	Edge	None	None	0.529
k127_4111167_2	2127	2273	1	53221_2	01	ATG	GGA/GAG/AGG	5-10bp	0.551
k127_4111188_1	3	2009	-1	53222_1	10	ATG	TAA	11bp	0.471
k127_4111188_2	2078	2725	-1	53222_2	00	ATG	AAA	10bp	0.474
k127_4111188_3	2809	3246	-1	53222_3	01	Edge	None	None	0.505
k127_4111192_1	1	753	1	53223_1	10	Edge	None	None	0.591
k127_4111192_2	746	1513	1	53223_2	00	ATG	None	None	0.581
k127_4111192_3	1712	2029	-1	53223_3	00	ATG	None	None	0.450
k127_4111192_4	2022	2267	-1	53223_4	00	ATG	None	None	0.451
k127_4111232_1	1	1398	-1	53224_1	10	GTG	GGA/GAG/AGG	5-10bp	0.658
k127_4111232_2	1368	1949	-1	53224_2	01	Edge	None	None	0.679
k127_4111369_1	2	322	-1	53225_1	10	ATG	AGGAG	5-10bp	0.377
k127_4111369_2	319	600	-1	53225_2	00	ATG	AGGAG	5-10bp	0.379
k127_4111369_3	633	863	-1	53225_3	00	ATG	None	None	0.316
k127_4111369_4	921	1139	-1	53225_4	00	ATG	GGAG/GAGG	5-10bp	0.320
k127_4111369_5	1171	1278	-1	53225_5	01	Edge	None	None	0.361
k127_4111385_1	101	685	1	53226_1	00	ATG	TAAAAA	15bp	0.270
k127_4111385_2	851	1333	-1	53226_2	00	ATG	TAA	4bp	0.188
k127_4111385_3	1806	2051	-1	53226_3	01	Edge	None	None	0.203
k127_4111505_1	2	187	1	53227_1	10	Edge	None	None	0.430
k127_4111505_2	166	540	1	53227_2	00	ATG	TAA	9bp	0.395
k127_4111505_3	601	957	1	53227_3	00	ATG	TAA	11bp	0.412
k127_4111505_4	962	1072	1	53227_4	01	ATG	AAA	13bp	0.333
k127_4111535_1	2	1861	1	53228_1	11	Edge	None	None	0.443
k127_4111597_1	2	136	1	53229_1	10	Edge	None	None	0.333
k127_4111597_2	934	1389	1	53229_2	00	ATG	None	None	0.412
k127_4111597_3	1476	2381	1	53229_3	00	ATG	AAA	5bp	0.424
k127_4111597_4	2461	2898	-1	53229_4	01	Edge	None	None	0.521
k127_4111635_1	34	1227	1	53230_1	01	ATG	None	None	0.168
k127_4111669_1	1	135	1	53231_1	10	Edge	None	None	0.519
k127_4111669_2	154	930	1	53231_2	00	ATG	None	None	0.512
k127_4111669_3	976	1647	-1	53231_3	00	ATG	None	None	0.586
k127_4111669_4	1679	2335	-1	53231_4	00	ATG	None	None	0.578
k127_4111672_1	1	234	1	53232_1	10	Edge	None	None	0.457
k127_4111672_2	245	1111	1	53232_2	01	ATG	TAAAAA	14bp	0.495
k127_4111759_1	1	411	-1	53233_1	10	ATG	AGGAG	5-10bp	0.319
k127_4111759_2	555	2006	-1	53233_2	00	ATG	AGGAG	3-4bp	0.209
k127_4111759_3	2014	2577	-1	53233_3	00	ATG	GGA/GAG/AGG	5-10bp	0.301
k127_4111921_1	1	723	1	53234_1	10	Edge	None	None	0.534
k127_4111921_2	732	1820	1	53234_2	00	ATG	AATAA	15bp	0.545
k127_4111921_3	1824	2564	-1	53234_3	00	ATG	None	None	0.487
k127_4111921_4	2789	4804	1	53234_4	00	ATG	None	None	0.510
k127_4111921_5	4828	5745	1	53234_5	00	ATG	None	None	0.521
k127_4111921_6	5779	7938	1	53234_6	01	ATG	AACAA	15bp	0.520
k127_4112070_1	1	315	1	53235_1	10	Edge	None	None	0.279
k127_4112070_2	357	926	1	53235_2	00	ATG	None	None	0.298
k127_4112070_3	926	1048	1	53235_3	01	ATG	GGA/GAG/AGG	5-10bp	0.163
k127_4112161_1	98	601	-1	53236_1	00	ATG	TAAA	11bp	0.306
k127_4112161_2	618	1013	-1	53236_2	00	ATG	AACAA	12bp	0.273
k127_4112161_3	1125	2327	-1	53236_3	00	ATG	TAA	14bp	0.529
k127_4112161_4	2405	3412	1	53236_4	00	ATG	AATAA	6bp	0.467
k127_4112164_1	453	749	1	53237_1	00	ATG	TATAA	11bp	0.370
k127_4112164_2	1025	1360	1	53237_2	00	ATG	AATAA	15bp	0.405
k127_4112164_3	1357	1581	1	53237_3	00	ATG	TAA	12bp	0.378
k127_4112164_4	1616	1822	1	53237_4	01	ATG	TAA	3bp	0.367
k127_4112196_1	68	1756	1	53238_1	00	ATG	TAA	12bp	0.236
k127_4112395_1	1	519	1	53239_1	10	Edge	None	None	0.362
k127_4112395_2	516	1724	1	53239_2	01	ATG	None	None	0.366
k127_4112416_1	343	744	1	53240_1	00	ATG	TAA	11bp	0.403
k127_4112416_2	890	1240	1	53240_2	00	ATG	TAAAA	15bp	0.365
k127_4112416_3	1227	1451	1	53240_3	00	ATG	TAA	11bp	0.400
k127_4112416_4	1448	1690	1	53240_4	00	ATG	TAA	7bp	0.342
k127_4112416_5	1666	1869	1	53240_5	01	ATG	None	None	0.373
k127_4112426_1	2	352	1	53241_1	10	Edge	None	None	0.345
k127_4112426_2	389	2893	1	53241_2	00	ATG	None	None	0.343
k127_4112551_1	3	848	-1	53242_1	10	ATG	None	None	0.339
k127_4112551_2	970	1503	1	53242_2	00	ATG	None	None	0.305
k127_4112551_3	1513	2235	1	53242_3	01	ATG	None	None	0.322
k127_4112628_1	2	1882	-1	53243_1	10	ATG	None	None	0.230
k127_4112628_2	1840	2082	-1	53243_2	01	Edge	None	None	0.259
k127_4112907_1	2	70	-1	53244_1	10	ATG	AGGAGG	5-10bp	0.580
k127_4112907_2	363	926	1	53244_2	00	ATG	GGA/GAG/AGG	5-10bp	0.589
k127_4112907_3	1034	1567	1	53244_3	01	ATG	AGxAGG/AGGxGG	5-10bp	0.633
k127_4112910_1	3	1292	-1	53245_1	11	Edge	None	None	0.566
k127_4112992_1	99	2192	1	53246_1	00	ATG	None	None	0.163
k127_4113135_1	2	529	1	53247_1	10	Edge	None	None	0.379
k127_4113135_2	522	1109	1	53247_2	01	ATG	None	None	0.398
k127_4113181_1	2	916	-1	53248_1	10	ATG	AGGA	5-10bp	0.570
k127_4113181_2	962	2182	-1	53248_2	01	Edge	None	None	0.625
k127_4113211_1	75	911	-1	53249_1	00	ATG	AGxAG	5-10bp	0.346
k127_4113211_2	1071	1358	-1	53249_2	01	Edge	None	None	0.319
k127_4113216_1	3	1382	1	53250_1	11	Edge	None	None	0.472
k127_4113241_1	62	1015	-1	53251_1	00	ATG	GGA/GAG/AGG	5-10bp	0.365
k127_4113241_2	1083	1442	-1	53251_2	00	ATG	GGAG/GAGG	5-10bp	0.419
k127_4113241_3	1465	2436	-1	53251_3	01	Edge	None	None	0.413
k127_4113349_1	3	833	1	53252_1	10	Edge	None	None	0.264
k127_4113349_2	933	1343	1	53252_2	01	ATG	AAAA	4bp	0.238
k127_4113849_1	116	1009	-1	53253_1	00	ATG	AAA	13bp	0.479
k127_4113849_2	1102	2985	1	53253_2	01	ATG	AAA	13bp	0.450
k127_4113875_1	3	488	-1	53254_1	10	ATG	None	None	0.356
k127_4113875_2	497	1318	-1	53254_2	01	Edge	None	None	0.321
k127_4113925_1	1	150	1	53255_1	10	Edge	None	None	0.180
k127_4113925_2	316	606	1	53255_2	00	ATG	None	None	0.254
k127_4113925_3	933	1178	1	53255_3	00	ATG	AGGA/GGAG/GAGG	11-12bp	0.297
k127_4114070_1	3	785	1	53256_1	10	Edge	None	None	0.644
k127_4114070_2	907	1041	1	53256_2	01	ATG	AGGAG	5-10bp	0.570
k127_4114266_1	3	110	-1	53257_1	10	ATG	AGxAG	5-10bp	0.222
k127_4114266_2	100	540	-1	53257_2	00	ATG	None	None	0.156
k127_4114368_1	2	1069	1	53258_1	11	Edge	None	None	0.373
k127_4114406_1	1	90	1	53259_1	10	Edge	None	None	0.656
k127_4114406_2	136	1233	1	53259_2	00	ATG	None	None	0.567
k127_4114482_1	1	783	-1	53260_1	10	ATG	AGGAG	5-10bp	0.517
k127_4114482_2	1412	1750	1	53260_2	00	ATG	GGAG/GAGG	5-10bp	0.560
k127_4114495_1	1	456	-1	53261_1	10	ATG	GGA/GAG/AGG	11-12bp	0.430
k127_4114495_2	490	747	-1	53261_2	00	ATG	None	None	0.360
k127_4114495_3	763	867	-1	53261_3	00	ATG	GGA/GAG/AGG	5-10bp	0.324
k127_4114495_4	943	1350	-1	53261_4	00	ATG	GGAG/GAGG	5-10bp	0.414
k127_4114495_5	1343	1867	-1	53261_5	00	ATG	GGAG/GAGG	5-10bp	0.415
k127_4114495_6	2132	2461	-1	53261_6	00	ATG	None	None	0.373
k127_4114495_7	2436	2705	-1	53261_7	00	ATG	GGA/GAG/AGG	11-12bp	0.385
k127_4114495_8	2791	3219	1	53261_8	00	ATG	GGA/GAG/AGG	5-10bp	0.373
k127_4114495_9	3305	4243	-1	53261_9	00	ATG	GGAGG	5-10bp	0.427
k127_4114532_1	123	737	1	53262_1	00	ATG	None	None	0.273
k127_4114532_2	931	1677	-1	53262_2	01	Edge	None	None	0.224
k127_4114670_1	2	1459	1	53263_1	10	Edge	None	None	0.206
k127_4114670_2	1702	2565	1	53263_2	01	ATG	None	None	0.181
k127_4115084_1	1	201	1	53264_1	10	Edge	None	None	0.224
k127_4115084_2	201	857	1	53264_2	00	ATG	GGAG/GAGG	5-10bp	0.265
k127_4115102_1	2	481	-1	53265_1	10	ATG	TAAA	11bp	0.533
k127_4115102_2	591	1157	-1	53265_2	01	Edge	None	None	0.480
k127_4115125_1	2	607	1	53266_1	10	Edge	None	None	0.477
k127_4115125_2	570	1796	1	53266_2	00	ATG	None	None	0.533
k127_4115125_3	1786	2466	1	53266_3	01	ATG	None	None	0.562
k127_4115170_1	2	823	-1	53267_1	10	ATG	GGAG/GAGG	5-10bp	0.433
k127_4115170_2	848	1153	-1	53267_2	01	Edge	None	None	0.444
k127_4115267_1	3	407	-1	53268_1	10	ATG	None	None	0.277
k127_4115267_2	528	920	-1	53268_2	00	ATG	None	None	0.290
k127_4115267_3	874	1008	-1	53268_3	01	Edge	None	None	0.281
k127_4115514_1	82	1635	1	53269_1	01	ATG	GGAGG	5-10bp	0.491
k127_4115586_1	2	724	1	53270_1	10	Edge	None	None	0.559
k127_4115586_2	744	1274	1	53270_2	01	ATG	None	None	0.537
k127_4115649_1	1	870	-1	53271_1	10	ATG	None	None	0.472
k127_4115649_2	1121	1609	-1	53271_2	01	Edge	None	None	0.517
k127_4115785_1	2	1495	1	53272_1	11	Edge	None	None	0.687
k127_4115989_1	180	2246	1	53273_1	00	ATG	None	None	0.190
k127_4116008_1	210	1172	-1	53274_1	01	Edge	None	None	0.339
k127_4116039_1	65	991	-1	53275_1	00	GTG	GGAGG	5-10bp	0.508
k127_4116110_1	3	1235	-1	53276_1	11	Edge	None	None	0.342
k127_4116209_1	3	677	-1	53277_1	10	ATG	AGGAG(G)/GGAGG	13-15bp	0.270
k127_4116209_2	677	1255	-1	53277_2	01	Edge	None	None	0.301
k127_4116226_1	2	772	1	53278_1	10	Edge	None	None	0.573
k127_4116226_2	778	1044	1	53278_2	00	ATG	GGAG/GAGG	5-10bp	0.517
k127_4116226_3	1046	1159	1	53278_3	01	ATG	AGGAG	5-10bp	0.465
k127_4116269_1	281	1072	-1	53279_1	00	ATG	AGGA	5-10bp	0.284
k127_4116643_1	2	1126	1	53280_1	11	Edge	None	None	0.324
k127_4116774_1	3	1256	-1	53281_1	10	ATG	TAAA	11bp	0.451
k127_4116774_2	1280	1753	-1	53281_2	00	ATG	AAA	11bp	0.523
k127_4116774_3	1750	3402	-1	53281_3	00	ATG	AATAA	3bp	0.523
k127_4116774_4	3406	4608	-1	53281_4	00	ATG	AAA	11bp	0.490
k127_4116774_5	4605	5363	-1	53281_5	00	ATG	AAAAA	7bp	0.462
k127_4116774_6	5365	6783	-1	53281_6	00	ATG	AAA	9bp	0.426
k127_4116774_7	6817	13950	-1	53281_7	00	TTG	TAA	12bp	0.420
k127_4116774_8	14024	14620	-1	53281_8	00	ATG	TAAAA	12bp	0.477
k127_4116774_9	14635	15948	-1	53281_9	00	ATG	None	None	0.454
k127_4116774_10	15945	17174	-1	53281_10	01	Edge	None	None	0.472
k127_4116795_1	207	1163	-1	53282_1	00	ATG	None	None	0.626
k127_4116795_2	1252	3219	1	53282_2	00	ATG	None	None	0.633
k127_4116795_3	3310	4650	1	53282_3	00	ATG	None	None	0.598
k127_4116795_4	4665	6122	1	53282_4	00	ATG	None	None	0.592
k127_4116795_5	6177	7139	1	53282_5	00	ATG	None	None	0.555
k127_4116795_6	7340	8284	-1	53282_6	00	ATG	None	None	0.597
k127_4116795_7	8298	9224	-1	53282_7	00	ATG	None	None	0.588
k127_4116795_8	9328	10107	-1	53282_8	00	ATG	None	None	0.638
k127_4116795_9	10132	10854	-1	53282_9	00	ATG	AGGA	5-10bp	0.618
k127_4116795_10	10894	12237	-1	53282_10	00	ATG	None	None	0.597
k127_4116795_11	13129	14010	-1	53282_11	00	ATG	None	None	0.622
k127_4116795_12	14124	15539	1	53282_12	00	ATG	None	None	0.643
k127_4116795_13	15803	17830	1	53282_13	00	ATG	None	None	0.623
k127_4116802_1	1	237	1	53283_1	10	Edge	None	None	0.570
k127_4116802_2	260	1039	1	53283_2	00	ATG	None	None	0.582
k127_4116802_3	1053	1271	1	53283_3	00	ATG	None	None	0.429
k127_4116802_4	1284	1400	1	53283_4	00	ATG	None	None	0.487
k127_4116802_5	1435	1722	1	53283_5	01	ATG	None	None	0.562
k127_4116914_1	3	1085	-1	53284_1	10	ATG	GGAG/GAGG	5-10bp	0.308
k127_4116914_2	1206	2051	1	53284_2	01	ATG	GGAG/GAGG	5-10bp	0.327
k127_4116997_1	2	976	1	53285_1	10	Edge	None	None	0.434
k127_4116997_2	1140	1274	1	53285_2	01	ATG	None	None	0.304
k127_4117040_1	80	1366	-1	53286_1	01	Edge	None	None	0.525
k127_4117067_1	3	452	1	53287_1	10	Edge	None	None	0.618
k127_4117067_2	464	1093	1	53287_2	00	ATG	None	None	0.652
k127_4117067_3	1099	1257	1	53287_3	00	ATG	None	None	0.610
k127_4117067_4	1254	2264	1	53287_4	00	GTG	None	None	0.670
k127_4117067_5	2267	3088	1	53287_5	00	ATG	None	None	0.629
k127_4117067_6	3153	3764	1	53287_6	00	ATG	None	None	0.518
k127_4117067_7	3766	5034	1	53287_7	01	ATG	None	None	0.533
k127_4117350_1	3	122	-1	53288_1	10	ATG	None	None	0.517
k127_4117350_2	208	1053	-1	53288_2	00	ATG	None	None	0.508
k127_4117350_3	1488	2456	-1	53288_3	00	ATG	None	None	0.521
k127_4117350_4	2498	4426	-1	53288_4	00	ATG	4Base/6BMM	13-15bp	0.531
k127_4117350_5	4486	6225	-1	53288_5	00	ATG	None	None	0.537
k127_4117588_1	3	122	-1	53289_1	10	ATG	None	None	0.350
k127_4117588_2	110	244	-1	53289_2	00	ATG	GGA/GAG/AGG	5-10bp	0.333
k127_4117588_3	293	892	-1	53289_3	00	ATG	None	None	0.325
k127_4117588_4	900	1334	-1	53289_4	00	ATG	None	None	0.347
k127_4117588_5	1336	1644	-1	53289_5	00	TTG	GGAG/GAGG	5-10bp	0.350
k127_4117588_6	1645	1839	-1	53289_6	01	Edge	None	None	0.369
k127_4117687_1	1	888	1	53290_1	10	Edge	None	None	0.524
k127_4117687_2	896	1075	1	53290_2	01	ATG	AAA	12bp	0.522
k127_4118139_1	3	1550	1	53291_1	11	Edge	None	None	0.186
k127_4118214_1	82	1080	1	53292_1	00	ATG	None	None	0.178
k127_4118252_1	91	2049	1	53293_1	00	ATG	None	None	0.196
k127_4118411_1	1	126	1	53294_1	10	Edge	None	None	0.222
k127_4118411_2	134	1024	1	53294_2	01	ATG	None	None	0.231
k127_4118485_1	2	247	1	53295_1	10	Edge	None	None	0.650
k127_4118485_2	297	3794	1	53295_2	00	ATG	None	None	0.583
k127_4118485_3	4151	4819	1	53295_3	00	ATG	None	None	0.572
k127_4118485_4	4848	5423	1	53295_4	00	ATG	None	None	0.628
k127_4118485_5	5507	8953	1	53295_5	00	ATG	None	None	0.554
k127_4118485_6	9135	9305	-1	53295_6	00	ATG	None	None	0.556
k127_4118485_7	9535	9894	1	53295_7	00	ATG	None	None	0.617
k127_4118485_8	9951	11291	1	53295_8	01	ATG	None	None	0.559
k127_4118715_1	178	969	-1	53296_1	00	GTG	AAAAA	10bp	0.423
k127_4118737_1	3	1178	-1	53297_1	10	GTG	None	None	0.255
k127_4118737_2	1327	3015	1	53297_2	00	ATG	AGGA	5-10bp	0.274
k127_4118737_3	3182	3862	-1	53297_3	00	ATG	None	None	0.191
k127_4118737_4	3828	4538	-1	53297_4	00	ATG	AGGA	5-10bp	0.346
k127_4118737_5	4705	4953	-1	53297_5	00	ATG	AGGAG	5-10bp	0.165
k127_4118737_6	4970	5272	-1	53297_6	00	ATG	AGGAG	5-10bp	0.191
k127_4118737_7	5282	5845	-1	53297_7	00	TTG	GGAG/GAGG	5-10bp	0.184
k127_4118737_8	6019	6384	-1	53297_8	00	ATG	GGA/GAG/AGG	5-10bp	0.224
k127_4118737_9	6368	10954	-1	53297_9	00	ATG	AGGA/GGAG/GAGG	11-12bp	0.265
k127_4118737_10	11216	11572	-1	53297_10	00	ATG	None	None	0.216
k127_4118737_11	11565	11867	-1	53297_11	00	ATG	AGxAGG/AGGxGG	5-10bp	0.277
k127_4118737_12	11882	12154	-1	53297_12	00	GTG	AGGA	5-10bp	0.238
k127_4118737_13	12144	12434	-1	53297_13	00	ATG	GGAG/GAGG	5-10bp	0.237
k127_4118737_14	12505	13710	-1	53297_14	00	ATG	GGA/GAG/AGG	5-10bp	0.327
k127_4118737_15	13801	15597	-1	53297_15	00	ATG	GGAG/GAGG	5-10bp	0.245
k127_4118737_16	15607	15786	-1	53297_16	01	Edge	None	None	0.278
k127_4118793_1	2	2176	-1	53298_1	11	Edge	None	None	0.286
k127_4118826_1	1	147	1	53299_1	10	Edge	None	None	0.469
k127_4118826_2	266	892	1	53299_2	00	TTG	TAA	15bp	0.411
k127_4118826_3	1194	1310	1	53299_3	01	ATG	TAA	6bp	0.427
k127_4118858_1	2	211	1	53300_1	10	Edge	None	None	0.286
k127_4118858_2	875	1108	1	53300_2	00	ATG	None	None	0.321
k127_4118858_3	1268	1489	1	53300_3	00	ATG	None	None	0.333
k127_4118888_1	2	1021	1	53301_1	10	Edge	None	None	0.415
k127_4118888_2	960	1226	1	53301_2	01	ATG	GGA/GAG/AGG	5-10bp	0.434
k127_4118941_1	3	536	-1	53302_1	10	ATG	AGGAG	5-10bp	0.330
k127_4118941_2	706	1455	-1	53302_2	01	Edge	None	None	0.339
k127_4118946_1	271	942	-1	53303_1	00	ATG	TAAAA	3bp	0.510
k127_4118946_2	1116	1286	1	53303_2	00	ATG	TAA	12bp	0.304
k127_4118946_3	1300	3264	1	53303_3	00	ATG	TAAAAA	7bp	0.458
k127_4118946_4	3330	3635	1	53303_4	00	ATG	AACAA	6bp	0.441
k127_4118946_5	3653	3769	-1	53303_5	00	ATG	TAAAAA	12bp	0.350
k127_4118961_1	2	1027	1	53304_1	10	Edge	None	None	0.493
k127_4118996_1	1	240	1	53305_1	10	Edge	None	None	0.496
k127_4118996_2	492	686	1	53305_2	00	ATG	GGAG/GAGG	5-10bp	0.482
k127_4118996_3	652	1299	1	53305_3	00	ATG	GGAG/GAGG	5-10bp	0.522
k127_4118996_4	1337	1984	1	53305_4	01	ATG	GGA/GAG/AGG	5-10bp	0.375
k127_4119142_1	1	390	-1	53306_1	10	ATG	TAA	11bp	0.441
k127_4119142_2	471	737	-1	53306_2	00	ATG	AAAAA	12bp	0.434
k127_4119142_3	845	2368	-1	53306_3	00	ATG	TAA	11bp	0.461
k127_4119142_4	2448	3086	1	53306_4	01	ATG	AAA	3bp	0.488
k127_4119167_1	191	1201	1	53307_1	01	ATG	GGAGG	5-10bp	0.555
k127_4119172_1	1	1518	1	53308_1	11	Edge	None	None	0.530
k127_4119275_1	2	67	-1	53309_1	10	ATG	None	None	0.242
k127_4119275_2	64	405	-1	53309_2	00	ATG	AGGAG	5-10bp	0.307
k127_4119275_3	423	899	-1	53309_3	00	ATG	AGGAG	5-10bp	0.256
k127_4119275_4	922	2340	-1	53309_4	00	ATG	AGGA	5-10bp	0.230
k127_4119275_5	2647	3435	-1	53309_5	00	ATG	GGA/GAG/AGG	5-10bp	0.251
k127_4119275_6	3572	3913	1	53309_6	00	ATG	AGGAG	5-10bp	0.234
k127_4119275_7	3979	4761	-1	53309_7	00	ATG	AGGA	5-10bp	0.317
k127_4119275_8	5113	5820	1	53309_8	00	TTG	AGGAG	5-10bp	0.261
k127_4119275_9	5860	6183	-1	53309_9	00	ATG	AGGAG	5-10bp	0.281
k127_4119275_10	6318	7019	-1	53309_10	00	ATG	GGAG/GAGG	5-10bp	0.258
k127_4119275_11	7104	8342	1	53309_11	00	ATG	AGGAG	5-10bp	0.261
k127_4119275_12	8453	9799	-1	53309_12	00	TTG	AGGAG	5-10bp	0.272
k127_4119275_13	9982	10596	-1	53309_13	00	ATG	AGGAG	5-10bp	0.254
k127_4119275_14	10605	11789	-1	53309_14	00	ATG	AGGAG	5-10bp	0.251
k127_4119275_15	11882	12910	-1	53309_15	00	ATG	GGAG/GAGG	5-10bp	0.228
k127_4119275_16	12973	14478	-1	53309_16	00	GTG	GGA/GAG/AGG	5-10bp	0.275
k127_4119275_17	14491	15171	-1	53309_17	00	ATG	AGGAG	5-10bp	0.272
k127_4119275_18	15171	16112	-1	53309_18	00	GTG	AGGAG	5-10bp	0.276
k127_4119275_19	16454	16990	-1	53309_19	00	ATG	AGGA	5-10bp	0.253
k127_4119275_20	17547	18200	1	53309_20	00	ATG	GGAG/GAGG	5-10bp	0.222
k127_4119275_21	18366	18953	-1	53309_21	00	ATG	AGGAG	5-10bp	0.216
k127_4119275_22	19047	19478	-1	53309_22	00	ATG	AGGAG	5-10bp	0.236
k127_4119515_1	2	85	1	53310_1	10	Edge	None	None	0.488
k127_4119515_2	169	1011	1	53310_2	00	ATG	None	None	0.444
k127_4119515_3	1067	2017	-1	53310_3	00	ATG	AAA	13bp	0.515
k127_4119515_4	2037	2345	-1	53310_4	01	Edge	None	None	0.531
k127_4119585_1	2	355	1	53311_1	10	Edge	None	None	0.322
k127_4119585_2	348	1286	-1	53311_2	00	GTG	GGAG/GAGG	5-10bp	0.368
k127_4119585_3	1334	2167	-1	53311_3	00	ATG	AGGAG	5-10bp	0.335
k127_4119585_4	2215	2442	-1	53311_4	01	Edge	None	None	0.329
k127_4119621_1	1	219	1	53312_1	10	Edge	None	None	0.644
k127_4119621_2	453	1094	1	53312_2	01	ATG	GGAGG	5-10bp	0.648
k127_4119767_1	3	146	1	53313_1	10	Edge	None	None	0.368
k127_4119767_2	749	1201	-1	53313_2	01	Edge	None	None	0.377
k127_4119781_1	1	1446	-1	53314_1	10	GTG	GGAGG	5-10bp	0.635
k127_4119904_1	3	545	-1	53315_1	10	ATG	AGGAG	5-10bp	0.490
k127_4119904_2	567	1361	-1	53315_2	00	ATG	GGAGG	5-10bp	0.537
k127_4119904_3	1342	1923	-1	53315_3	00	ATG	GGA/GAG/AGG	11-12bp	0.498
k127_4119904_4	2035	2118	1	53315_4	01	ATG	GGA/GAG/AGG	5-10bp	0.500
k127_4120098_1	1	666	-1	53316_1	10	ATG	GGAG/GAGG	5-10bp	0.333
k127_4120098_2	676	1101	-1	53316_2	01	Edge	None	None	0.364
k127_4120549_1	1	384	1	53317_1	10	Edge	None	None	0.286
k127_4120549_2	391	1890	1	53317_2	00	ATG	None	None	0.258
k127_4120549_3	1896	2867	1	53317_3	01	ATG	GGA/GAG/AGG	5-10bp	0.307
k127_4120581_1	3	3419	1	53318_1	10	Edge	None	None	0.575
k127_4120581_2	3481	3990	1	53318_2	01	GTG	4Base/6BMM	13-15bp	0.549
k127_4120600_1	1	1014	-1	53319_1	11	Edge	None	None	0.399
k127_4120884_1	1	1266	-1	53320_1	11	Edge	None	None	0.538
k127_4120960_1	76	1002	-1	53321_1	00	ATG	GGA/GAG/AGG	5-10bp	0.256
k127_4120960_2	1012	1497	-1	53321_2	01	Edge	None	None	0.210
k127_4121011_1	3	1178	1	53322_1	11	Edge	None	None	0.308
k127_4121125_1	2	490	1	53323_1	10	Edge	None	None	0.542
k127_4121125_2	495	1199	1	53323_2	00	ATG	AGGAGG	11-12bp	0.550
k127_4121125_3	1196	3379	1	53323_3	00	ATG	None	None	0.526
k127_4121125_4	3384	5057	1	53323_4	00	ATG	None	None	0.526
k127_4121125_5	5057	5461	1	53323_5	00	ATG	GGA/GAG/AGG	5-10bp	0.514
k127_4121125_6	5458	7038	1	53323_6	00	TTG	GGA/GAG/AGG	5-10bp	0.531
k127_4121125_7	7022	8179	-1	53323_7	00	ATG	None	None	0.501
k127_4121125_8	8186	8941	1	53323_8	00	TTG	None	None	0.516
k127_4121125_9	8941	9831	1	53323_9	00	ATG	GGA/GAG/AGG	5-10bp	0.554
k127_4121181_1	1	198	1	53324_1	10	Edge	None	None	0.328
k127_4121181_2	282	584	-1	53324_2	00	ATG	GGA/GAG/AGG	5-10bp	0.320
k127_4121181_3	772	1674	1	53324_3	01	ATG	GGAG/GAGG	5-10bp	0.368
k127_4121343_1	2	1231	1	53325_1	11	Edge	None	None	0.300
k127_4121368_1	1	3597	1	53326_1	11	Edge	None	None	0.462
k127_4121391_1	2	943	1	53327_1	10	Edge	None	None	0.640
k127_4121391_2	943	1242	1	53327_2	01	ATG	None	None	0.630
k127_4121469_1	1	441	1	53328_1	10	Edge	None	None	0.592
k127_4121469_2	438	1073	-1	53328_2	01	Edge	None	None	0.509
k127_4121471_1	2	661	1	53329_1	10	Edge	None	None	0.568
k127_4121471_2	713	2275	1	53329_2	00	ATG	None	None	0.633
k127_4121471_3	2304	3608	1	53329_3	01	ATG	None	None	0.620
k127_4121511_1	96	1088	-1	53330_1	00	ATG	GGAG/GAGG	5-10bp	0.570
k127_4121511_2	1178	1594	-1	53330_2	01	Edge	None	None	0.520
k127_4121821_1	187	1083	1	53331_1	01	ATG	None	None	0.147
k127_4121906_1	1	513	1	53332_1	10	Edge	None	None	0.423
k127_4121906_2	690	1007	-1	53332_2	01	Edge	None	None	0.503
k127_4122218_1	19	1224	1	53333_1	00	ATG	AGGAG	5-10bp	0.507
k127_4122218_2	1258	2169	-1	53333_2	00	ATG	None	None	0.513
k127_4122218_3	2166	3602	-1	53333_3	00	ATG	None	None	0.521
k127_4122218_4	3619	4401	1	53333_4	00	ATG	AGxAGG/AGGxGG	5-10bp	0.515
k127_4122218_5	4500	5213	1	53333_5	01	ATG	AGGA	5-10bp	0.521
k127_4122263_1	3	302	1	53334_1	10	Edge	None	None	0.233
k127_4122263_2	320	1333	-1	53334_2	00	ATG	GGAGG	5-10bp	0.264
k127_4122303_1	2	124	1	53335_1	10	Edge	None	None	0.390
k127_4122303_2	577	786	1	53335_2	00	ATG	AGGAG	5-10bp	0.276
k127_4122342_1	2	1177	-1	53336_1	10	ATG	AGGA	5-10bp	0.632
k127_4122522_1	3	416	1	53337_1	10	Edge	None	None	0.399
k127_4122522_2	736	1677	1	53337_2	00	ATG	TAA	12bp	0.382
k127_4122522_3	1682	2194	1	53337_3	01	ATG	TAA	12bp	0.370
k127_4122626_1	1	582	1	53338_1	10	Edge	None	None	0.564
k127_4122626_2	685	1044	1	53338_2	01	ATG	None	None	0.525
k127_4122694_1	2	289	-1	53339_1	10	ATG	None	None	0.347
k127_4122694_2	306	677	-1	53339_2	00	ATG	None	None	0.320
k127_4122694_3	832	1023	1	53339_3	00	ATG	GGAGG	5-10bp	0.365
k127_4122694_4	1165	1815	-1	53339_4	00	ATG	AGGAG/GGAGG	11-12bp	0.355
k127_4122694_5	1808	2707	-1	53339_5	00	ATG	GGA/GAG/AGG	5-10bp	0.306
k127_4122694_6	2707	3744	-1	53339_6	00	ATG	AGGAG	5-10bp	0.303
k127_4122694_7	3744	5060	-1	53339_7	00	ATG	AGGAG(G)/GGAGG	13-15bp	0.292
k127_4122694_8	5060	5209	-1	53339_8	01	Edge	None	None	0.313
k127_4122705_1	3	125	-1	53340_1	10	ATG	None	None	0.561
k127_4122705_2	196	1203	-1	53340_2	00	ATG	None	None	0.591
k127_4122705_3	1206	1397	-1	53340_3	00	ATG	None	None	0.510
k127_4122705_4	1419	1952	-1	53340_4	00	ATG	None	None	0.537
k127_4122705_5	2016	2669	-1	53340_5	01	Edge	None	None	0.612
k127_4122758_1	20	1297	-1	53341_1	01	Edge	None	None	0.661
k127_4122818_1	2	196	1	53342_1	10	Edge	None	None	0.338
k127_4122818_2	219	1691	1	53342_2	01	ATG	None	None	0.384
k127_4122837_1	2	517	-1	53343_1	10	ATG	TAAA	9bp	0.316
k127_4122837_2	521	889	-1	53343_2	00	ATG	AATAA	13bp	0.220
k127_4122837_3	955	1137	-1	53343_3	00	ATG	TATAA	3bp	0.213
k127_4122837_4	1199	1738	-1	53343_4	01	Edge	None	None	0.320
k127_4122923_1	1	525	1	53344_1	10	Edge	None	None	0.465
k127_4122923_2	535	1269	1	53344_2	01	ATG	None	None	0.558
k127_4122997_1	3	1142	1	53345_1	10	Edge	None	None	0.550
k127_4122997_2	1236	1817	-1	53345_2	01	Edge	None	None	0.569
k127_4123075_1	124	660	1	53346_1	00	ATG	None	None	0.184
k127_4123075_2	682	1713	1	53346_2	00	TTG	None	None	0.203
k127_4123075_3	1688	3952	1	53346_3	01	GTG	None	None	0.225
k127_4123227_1	1	543	-1	53347_1	10	ATG	GGAG/GAGG	5-10bp	0.473
k127_4123227_2	530	1261	-1	53347_2	01	Edge	None	None	0.515
k127_4123270_1	3	230	-1	53348_1	10	ATG	AGGAGG	5-10bp	0.601
k127_4123270_2	220	1029	-1	53348_2	01	Edge	None	None	0.614
k127_4123290_1	388	843	1	53349_1	00	ATG	TAAA	8bp	0.410
k127_4123290_2	1129	1332	1	53349_2	01	ATG	TAAA	14bp	0.544
k127_4123340_1	72	1001	1	53350_1	00	ATG	GGA/GAG/AGG	5-10bp	0.618
k127_4123340_2	1020	2078	1	53350_2	00	ATG	AGxAGG/AGGxGG	5-10bp	0.620
k127_4123340_3	2110	3123	1	53350_3	00	ATG	GGA/GAG/AGG	11-12bp	0.627
k127_4123340_4	3116	4096	1	53350_4	00	ATG	AGGAG	5-10bp	0.641
k127_4123340_5	4156	5916	1	53350_5	00	ATG	AGGAG	5-10bp	0.611
k127_4123389_1	1	258	1	53351_1	10	Edge	None	None	0.488
k127_4123389_2	255	1400	1	53351_2	00	ATG	GGAGG	5-10bp	0.531
k127_4123389_3	1402	1548	1	53351_3	00	ATG	AGGAG	5-10bp	0.476
k127_4123389_4	1545	2162	1	53351_4	00	ATG	AGGAG	5-10bp	0.492
k127_4123389_5	2220	2501	1	53351_5	00	TTG	AGGA	5-10bp	0.546
k127_4123389_6	2498	2770	1	53351_6	00	ATG	AGxAGG/AGGxGG	5-10bp	0.505
k127_4123389_7	2767	3150	1	53351_7	00	ATG	None	None	0.490
k127_4123389_8	3153	3374	1	53351_8	00	ATG	GGAGG	5-10bp	0.486
k127_4123389_9	3396	3707	1	53351_9	00	ATG	GGAG/GAGG	5-10bp	0.558
k127_4123389_10	3724	4011	1	53351_10	00	ATG	AGGAGG	5-10bp	0.462
k127_4123389_11	4083	4424	1	53351_11	00	TTG	GGA/GAG/AGG	5-10bp	0.480
k127_4123389_12	4417	5952	1	53351_12	01	ATG	AGGAGG	5-10bp	0.533
k127_4123397_1	35	1621	-1	53352_1	00	ATG	None	None	0.547
k127_4123565_1	3	185	-1	53353_1	10	ATG	AACAA	14bp	0.519
k127_4123565_2	231	851	-1	53353_2	00	ATG	None	None	0.578
k127_4123624_1	3	1043	1	53354_1	11	Edge	None	None	0.590
k127_4123639_1	197	655	1	53355_1	00	ATG	None	None	0.268
k127_4123639_2	689	2122	1	53355_2	00	ATG	GGA/GAG/AGG	5-10bp	0.232
k127_4123639_3	2161	2262	1	53355_3	01	ATG	None	None	0.284
k127_4123650_1	133	1680	1	53356_1	00	ATG	GGAGG	5-10bp	0.439
k127_4123650_2	1779	3272	1	53356_2	00	ATG	None	None	0.424
k127_4123650_3	3285	5009	1	53356_3	00	ATG	GGA/GAG/AGG	5-10bp	0.418
k127_4123650_4	5006	6736	1	53356_4	00	ATG	GGAGG	5-10bp	0.415
k127_4123650_5	6800	8452	1	53356_5	00	ATG	GGAGG	5-10bp	0.426
k127_4123650_6	8493	8789	1	53356_6	00	ATG	GGxGG	5-10bp	0.428
k127_4123650_7	8984	9097	-1	53356_7	01	Edge	None	None	0.377
k127_4123737_1	1	108	-1	53357_1	10	GTG	GGAG/GAGG	5-10bp	0.296
k127_4123737_2	112	573	-1	53357_2	00	GTG	None	None	0.411
k127_4123737_3	709	906	-1	53357_3	00	ATG	AGGAG	5-10bp	0.283
k127_4123737_4	1234	1380	-1	53357_4	00	ATG	AGGAG	5-10bp	0.293
k127_4124034_1	3	2093	-1	53358_1	10	GTG	None	None	0.551
k127_4124063_1	578	955	-1	53359_1	00	ATG	AGGAG	5-10bp	0.606
k127_4124063_2	1051	1587	-1	53359_2	01	Edge	None	None	0.555
k127_4124093_1	63	245	1	53360_1	00	ATG	GGA/GAG/AGG	5-10bp	0.415
k127_4124093_2	253	606	1	53360_2	00	ATG	GGAG/GAGG	5-10bp	0.404
k127_4124093_3	729	1673	1	53360_3	00	ATG	GGAGG	3-4bp	0.380
k127_4124093_4	1875	2072	1	53360_4	00	ATG	GGAGG	5-10bp	0.414
k127_4124093_5	2081	2296	1	53360_5	00	ATG	AGGAGG	3-4bp	0.468
k127_4124093_6	2305	2469	1	53360_6	00	ATG	GGAG/GAGG	5-10bp	0.303
k127_4124093_7	2470	2685	1	53360_7	00	ATG	GGAG/GAGG	5-10bp	0.333
k127_4124093_8	2669	2890	1	53360_8	01	ATG	GGAGG	5-10bp	0.360
k127_4124096_1	2	1108	1	53361_1	11	Edge	None	None	0.408
k127_4124108_1	1	150	-1	53362_1	10	ATG	TAA	13bp	0.427
k127_4124108_2	234	1310	1	53362_2	01	ATG	AAAAA	11bp	0.437
k127_4124213_1	558	2135	1	53363_1	00	ATG	AATAA	14bp	0.288
k127_4124403_1	2	496	1	53364_1	10	Edge	None	None	0.333
k127_4124403_2	518	1132	-1	53364_2	01	Edge	None	None	0.301
k127_4124448_1	1	84	-1	53365_1	10	ATG	None	None	0.369
k127_4124448_2	91	1017	1	53365_2	01	ATG	AAA	14bp	0.454
k127_4124479_1	1	1194	-1	53366_1	11	Edge	None	None	0.545
k127_4124635_1	2	919	-1	53367_1	10	GTG	AACAA	14bp	0.417
k127_4124637_1	108	2516	-1	53368_1	00	ATG	None	None	0.167
k127_4124662_1	3	116	1	53369_1	10	Edge	None	None	0.281
k127_4124662_2	129	422	1	53369_2	00	ATG	TAA	12bp	0.282
k127_4124662_3	669	833	1	53369_3	00	ATG	TAA	11bp	0.303
k127_4124662_4	823	1005	1	53369_4	00	ATG	TATAA	12bp	0.268
k127_4124725_1	45	329	-1	53370_1	00	ATG	None	None	0.260
k127_4124725_2	403	1716	-1	53370_2	00	ATG	AGxAG	5-10bp	0.272
k127_4124725_3	1748	2278	-1	53370_3	01	Edge	None	None	0.279
k127_4124787_1	1	1539	-1	53371_1	11	Edge	None	None	0.440
k127_4124800_1	1	696	-1	53372_1	10	ATG	None	None	0.280
k127_4124800_2	749	1423	-1	53372_2	01	Edge	None	None	0.287
k127_4124963_1	2	1318	-1	53373_1	11	Edge	None	None	0.564
k127_4124972_1	2	340	-1	53374_1	10	ATG	GGAGG	5-10bp	0.525
k127_4124972_2	610	1047	1	53374_2	01	ATG	GGAGG	5-10bp	0.466
k127_4125119_1	3	524	1	53375_1	10	Edge	None	None	0.630
k127_4125119_2	643	1119	1	53375_2	00	ATG	None	None	0.604
k127_4125119_3	1116	1730	1	53375_3	00	ATG	None	None	0.580
k127_4125119_4	1727	4873	1	53375_4	00	ATG	GGAGG	5-10bp	0.579
k127_4125119_5	5091	5192	1	53375_5	01	ATG	None	None	0.490
k127_4125129_1	1	516	-1	53376_1	10	ATG	GGAG/GAGG	5-10bp	0.422
k127_4125129_2	779	1687	-1	53376_2	00	ATG	GGAG/GAGG	5-10bp	0.432
k127_4125129_3	1829	2005	1	53376_3	00	ATG	GGAGG	5-10bp	0.514
k127_4125129_4	2045	2848	1	53376_4	01	ATG	AGGAGG	11-12bp	0.471
k127_4125401_1	1	591	1	53377_1	10	Edge	None	None	0.503
k127_4125401_2	593	2122	1	53377_2	00	ATG	TAA	8bp	0.471
k127_4125401_3	2115	2903	-1	53377_3	00	ATG	None	None	0.525
k127_4125401_4	2940	3473	-1	53377_4	00	ATG	None	None	0.524
k127_4125554_1	1	255	1	53378_1	10	Edge	None	None	0.459
k127_4125554_2	470	607	1	53378_2	00	ATG	TAA	3bp	0.551
k127_4125554_3	1050	1112	1	53378_3	01	ATG	AAAAA	12bp	0.270
k127_4125555_1	1	453	1	53379_1	10	Edge	None	None	0.446
k127_4125555_2	460	1314	1	53379_2	00	ATG	TAAAAA	3bp	0.404
k127_4125555_3	1311	1442	1	53379_3	01	ATG	AAA	11bp	0.386
k127_4125569_1	3	917	-1	53380_1	10	ATG	GGAGG	5-10bp	0.352
k127_4125607_1	3	260	1	53381_1	10	Edge	None	None	0.329
k127_4125607_2	295	1449	1	53381_2	00	ATG	GGA/GAG/AGG	11-12bp	0.397
k127_4125607_3	1496	1909	1	53381_3	00	ATG	AGGAGG	5-10bp	0.379
k127_4125607_4	2069	2194	1	53381_4	01	ATG	GGAG/GAGG	5-10bp	0.460
k127_4125765_1	2	547	-1	53382_1	10	ATG	None	None	0.551
k127_4125765_2	570	1097	-1	53382_2	01	Edge	None	None	0.527
k127_4125767_1	2	892	1	53383_1	10	Edge	None	None	0.356
k127_4125767_2	902	2569	1	53383_2	00	ATG	AGGAG	5-10bp	0.351
k127_4125770_1	2	985	-1	53384_1	10	ATG	AAA	13bp	0.505
k127_4125770_2	978	1589	-1	53384_2	00	ATG	None	None	0.495
k127_4125770_3	1634	2605	-1	53384_3	00	ATG	TAA	12bp	0.488
k127_4125770_4	2580	3617	-1	53384_4	00	ATG	AAA	12bp	0.490
k127_4125770_5	3663	4376	1	53384_5	00	ATG	None	None	0.508
k127_4125770_6	4373	4855	-1	53384_6	01	Edge	None	None	0.474
k127_4125778_1	3	1757	1	53385_1	10	Edge	None	None	0.426
k127_4125778_2	1806	1985	1	53385_2	01	ATG	TAA	12bp	0.500
k127_4125836_1	2	178	-1	53386_1	10	ATG	None	None	0.486
k127_4125836_2	185	859	-1	53386_2	00	ATG	None	None	0.499
k127_4125836_3	872	1840	-1	53386_3	01	Edge	None	None	0.453
k127_4125875_1	3	3254	1	53387_1	10	Edge	None	None	0.527
k127_4125875_2	3251	3841	1	53387_2	00	ATG	AGGA	5-10bp	0.491
k127_4125875_3	3857	4612	1	53387_3	00	ATG	None	None	0.487
k127_4125875_4	4719	5504	1	53387_4	01	ATG	GGA/GAG/AGG	11-12bp	0.542
k127_4125907_1	1	1170	-1	53388_1	11	Edge	None	None	0.457
k127_4126038_1	3	701	-1	53389_1	10	ATG	GGA/GAG/AGG	11-12bp	0.363
k127_4126038_2	721	3606	-1	53389_2	00	ATG	GGA/GAG/AGG	11-12bp	0.431
k127_4126038_3	3677	4258	-1	53389_3	00	ATG	GGA/GAG/AGG	11-12bp	0.414
k127_4126088_1	3	1136	-1	53390_1	10	ATG	AGGA	5-10bp	0.408
k127_4126088_2	1251	2831	-1	53390_2	00	ATG	GGAGG	5-10bp	0.440
k127_4126088_3	2969	3817	-1	53390_3	00	TTG	GGAGG	5-10bp	0.411
k127_4126088_4	3834	4151	-1	53390_4	00	ATG	GGAG/GAGG	5-10bp	0.403
k127_4126088_5	4298	5752	-1	53390_5	00	ATG	AGGA	5-10bp	0.443
k127_4126088_6	5759	5899	-1	53390_6	00	ATG	AGGAGG	11-12bp	0.305
k127_4126088_7	5922	6491	-1	53390_7	01	Edge	None	None	0.402
k127_4126156_1	1	264	-1	53391_1	10	ATG	GGA/GAG/AGG	5-10bp	0.451
k127_4126156_2	305	538	-1	53391_2	00	ATG	AGGA	5-10bp	0.427
k127_4126156_3	873	1202	-1	53391_3	01	Edge	None	None	0.442
k127_4126157_1	3	260	-1	53392_1	10	ATG	TAA	11bp	0.430
k127_4126157_2	881	1828	1	53392_2	01	ATG	AAAA	13bp	0.446
k127_4126356_1	3	1931	1	53393_1	10	Edge	None	None	0.498
k127_4126450_1	28	1194	1	53394_1	01	TTG	None	None	0.429
k127_4126569_1	3	629	-1	53395_1	10	ATG	GGAG/GAGG	5-10bp	0.423
k127_4126569_2	652	969	-1	53395_2	00	ATG	None	None	0.412
k127_4126569_3	970	1341	-1	53395_3	00	ATG	GGAG/GAGG	5-10bp	0.384
k127_4126569_4	1477	1881	-1	53395_4	01	Edge	None	None	0.479
k127_4126597_1	1	906	-1	53396_1	10	ATG	AGGA/GGAG/GAGG	11-12bp	0.203
k127_4126689_1	81	170	1	53397_1	00	ATG	TAA	12bp	0.222
k127_4126689_2	3004	3408	1	53397_2	00	ATG	AAAA	4bp	0.180
k127_4126738_1	3	107	-1	53398_1	10	ATG	None	None	0.171
k127_4126738_2	151	1521	-1	53398_2	00	ATG	None	None	0.299
k127_4126738_3	1573	1641	1	53398_3	01	ATG	None	None	0.246
k127_4126823_1	2	721	-1	53399_1	10	TTG	AGGA/GGAG/GAGG	11-12bp	0.558
k127_4126823_2	749	1390	-1	53399_2	01	Edge	None	None	0.517
k127_4126970_1	2	1666	1	53400_1	11	Edge	None	None	0.512
k127_4126977_1	1	351	-1	53401_1	10	ATG	AGGAG	5-10bp	0.450
k127_4126977_2	365	1399	-1	53401_2	00	ATG	AGGAGG	5-10bp	0.463
k127_4126978_1	32	2230	1	53402_1	01	ATG	None	None	0.598
k127_4127057_1	3	224	1	53403_1	10	Edge	None	None	0.320
k127_4127057_2	269	1093	-1	53403_2	01	Edge	None	None	0.304
k127_4127065_1	18	854	-1	53404_1	00	ATG	None	None	0.313
k127_4127065_2	918	1538	-1	53404_2	01	Edge	None	None	0.422
k127_4127103_1	2	901	1	53405_1	10	Edge	None	None	0.469
k127_4127195_1	3	206	-1	53406_1	10	ATG	None	None	0.480
k127_4127195_2	228	500	-1	53406_2	00	ATG	3Base/5BMM	13-15bp	0.487
k127_4127195_3	503	2335	-1	53406_3	01	Edge	None	None	0.505
k127_4127258_1	2	2452	1	53407_1	10	Edge	None	None	0.195
k127_4127423_1	269	646	1	53408_1	00	ATG	None	None	0.272
k127_4127423_2	667	1581	1	53408_2	00	TTG	None	None	0.215
k127_4127423_3	1788	4670	1	53408_3	00	ATG	None	None	0.235
k127_4127495_1	1	111	1	53409_1	10	Edge	None	None	0.270
k127_4127495_2	143	451	1	53409_2	00	ATG	AGGAG	5-10bp	0.294
k127_4127495_3	1365	1607	1	53409_3	00	ATG	None	None	0.350
k127_4127495_4	2152	2589	1	53409_4	00	ATG	None	None	0.301
k127_4127495_5	2608	3069	1	53409_5	00	ATG	None	None	0.333
k127_4127495_6	3421	3615	1	53409_6	00	TTG	None	None	0.318
k127_4127507_1	1	1122	1	53410_1	11	Edge	None	None	0.304
k127_4127569_1	1	96	1	53411_1	10	Edge	None	None	0.406
k127_4127569_2	425	886	-1	53411_2	00	TTG	AAAAA	12bp	0.353
k127_4127569_3	1173	2096	1	53411_3	01	ATG	AATAA	10bp	0.491
k127_4127570_1	1	132	1	53412_1	10	Edge	None	None	0.265
k127_4127570_2	132	518	1	53412_2	00	ATG	AGGAG	5-10bp	0.284
k127_4127570_3	550	2223	1	53412_3	00	ATG	GGA/GAG/AGG	5-10bp	0.322
k127_4127570_4	2323	3030	-1	53412_4	01	Edge	None	None	0.281
k127_4127580_1	2	670	1	53413_1	10	Edge	None	None	0.493
k127_4127580_2	657	1871	1	53413_2	01	ATG	None	None	0.507
k127_4127610_1	8	391	-1	53414_1	00	ATG	GGAGG	5-10bp	0.469
k127_4127610_2	635	913	-1	53414_2	00	ATG	AGGAG	5-10bp	0.487
k127_4127676_1	1	87	1	53415_1	10	Edge	None	None	0.253
k127_4127676_2	140	1261	1	53415_2	01	ATG	AGGAG	5-10bp	0.286
k127_4127703_1	2	430	1	53416_1	10	Edge	None	None	0.340
k127_4127703_2	1045	1287	1	53416_2	01	ATG	AGGA	5-10bp	0.449
k127_4127745_1	51	206	-1	53417_1	00	ATG	None	None	0.468
k127_4127745_2	235	1092	-1	53417_2	01	Edge	None	None	0.484
k127_4127776_1	2	493	-1	53418_1	10	ATG	TAAAAA	6bp	0.433
k127_4127776_2	615	1187	-1	53418_2	00	ATG	TAAA	9bp	0.401
k127_4127776_3	1160	1465	-1	53418_3	01	Edge	None	None	0.418
k127_4127946_1	2	133	1	53419_1	10	Edge	None	None	0.523
k127_4127946_2	343	750	-1	53419_2	00	ATG	None	None	0.390
k127_4127946_3	852	1748	-1	53419_3	01	Edge	None	None	0.458
k127_4128038_1	2	172	1	53420_1	10	Edge	None	None	0.310
k127_4128038_2	178	930	1	53420_2	00	ATG	None	None	0.287
k127_4128038_3	984	1550	1	53420_3	00	ATG	None	None	0.340
k127_4128038_4	1599	1823	1	53420_4	00	ATG	None	None	0.293
k127_4128038_5	1825	2169	1	53420_5	01	ATG	None	None	0.313
k127_4128149_1	2	1375	1	53421_1	10	Edge	None	None	0.555
k127_4128149_2	1406	1951	1	53421_2	01	GTG	None	None	0.549
k127_4128212_1	3	242	-1	53422_1	10	ATG	TAAAAA	12bp	0.425
k127_4128212_2	373	1437	-1	53422_2	00	ATG	TAA	15bp	0.385
k127_4128212_3	1460	1567	-1	53422_3	01	Edge	None	None	0.361
k127_4128225_1	1	1062	-1	53423_1	11	Edge	None	None	0.480
k127_4128257_1	3	1091	-1	53424_1	11	Edge	None	None	0.359
k127_4128292_1	3	350	1	53425_1	10	Edge	None	None	0.336
k127_4128292_2	606	1787	1	53425_2	00	ATG	AGGA	5-10bp	0.329
k127_4128292_3	1924	2364	1	53425_3	00	ATG	GGAG/GAGG	5-10bp	0.429
k127_4128292_4	2572	4383	1	53425_4	00	ATG	GGA/GAG/AGG	5-10bp	0.268
k127_4128529_1	2	520	-1	53426_1	10	ATG	AGGAGG	5-10bp	0.487
k127_4128529_2	505	969	-1	53426_2	00	ATG	GGA/GAG/AGG	5-10bp	0.488
k127_4128530_1	1	144	-1	53427_1	10	ATG	GGAG/GAGG	5-10bp	0.306
k127_4128530_2	137	721	-1	53427_2	00	ATG	None	None	0.398
k127_4128530_3	874	1479	1	53427_3	01	ATG	None	None	0.315
k127_4128537_1	2	1240	1	53428_1	11	Edge	None	None	0.584
k127_4128600_1	3	1163	-1	53429_1	10	ATG	3Base/5BMM	13-15bp	0.510
k127_4128600_2	1252	2430	-1	53429_2	00	ATG	GGA/GAG/AGG	5-10bp	0.542
k127_4128600_3	2550	2882	-1	53429_3	01	Edge	None	None	0.562
k127_4128751_1	3	407	-1	53430_1	10	ATG	TAAAAA	7bp	0.486
k127_4128751_2	562	969	1	53430_2	00	ATG	AAA	3bp	0.507
k127_4128751_3	1003	1089	1	53430_3	01	ATG	AACAA	12bp	0.471
k127_4128761_1	2	1141	-1	53431_1	11	Edge	None	None	0.574
k127_4128925_1	902	1609	-1	53432_1	01	Edge	None	None	0.273
k127_4129008_1	232	849	-1	53433_1	00	ATG	AATAA	6bp	0.243
k127_4129008_2	999	1244	1	53433_2	00	ATG	TAA	5bp	0.272
k127_4129156_1	2	175	-1	53434_1	10	ATG	None	None	0.511
k127_4129156_2	227	1570	1	53434_2	00	TTG	AAAA	15bp	0.529
k127_4129156_3	1634	2332	1	53434_3	01	ATG	None	None	0.505
k127_4129241_1	2	1183	-1	53435_1	10	ATG	None	None	0.488
k127_4129267_1	3	557	1	53436_1	10	Edge	None	None	0.294
k127_4129267_2	557	2002	1	53436_2	01	ATG	None	None	0.367
k127_4129308_1	2	328	-1	53437_1	10	ATG	GGA/GAG/AGG	5-10bp	0.269
k127_4129308_2	328	1227	-1	53437_2	00	ATG	AGxAGG/AGGxGG	5-10bp	0.279
k127_4129308_3	1250	1339	-1	53437_3	01	Edge	None	None	0.278
k127_4129322_1	56	1381	-1	53438_1	01	Edge	None	None	0.471
k127_4129345_1	214	840	1	53439_1	00	ATG	TAA	12bp	0.276
k127_4129404_1	3	305	1	53440_1	10	Edge	None	None	0.624
k127_4129404_2	383	1228	1	53440_2	00	GTG	None	None	0.582
k127_4129404_3	1304	1849	1	53440_3	00	ATG	GGAGG	5-10bp	0.548
k127_4129404_4	1937	2809	1	53440_4	00	ATG	AGGAGG	5-10bp	0.576
k127_4129615_1	3	137	1	53441_1	10	Edge	None	None	0.200
k127_4129615_2	131	901	1	53441_2	00	ATG	None	None	0.183
k127_4129615_3	901	1263	1	53441_3	00	ATG	None	None	0.284
k127_4129615_4	1256	1381	1	53441_4	01	ATG	None	None	0.230
k127_4129660_1	1	1767	-1	53442_1	11	Edge	None	None	0.431
k127_4129872_1	1	1059	1	53443_1	11	Edge	None	None	0.347
k127_4129880_1	1	882	1	53444_1	10	Edge	None	None	0.550
k127_4129880_2	1033	1548	1	53444_2	01	ATG	None	None	0.525
k127_4129904_1	3	266	-1	53445_1	10	ATG	AGGAGG	3-4bp	0.436
k127_4129904_2	276	1364	-1	53445_2	00	ATG	GGA/GAG/AGG	5-10bp	0.463
k127_4129904_3	1375	1773	-1	53445_3	01	Edge	None	None	0.479
k127_4130222_1	110	1063	1	53446_1	00	ATG	None	None	0.233
k127_4130250_1	559	2124	-1	53447_1	00	ATG	None	None	0.513
k127_4130250_2	2556	4031	-1	53447_2	00	ATG	AAA	13bp	0.480
k127_4130306_1	3	1175	1	53448_1	11	Edge	None	None	0.305
k127_4130338_1	2	559	1	53449_1	10	Edge	None	None	0.410
k127_4130338_2	572	1351	-1	53449_2	00	ATG	GGA/GAG/AGG	5-10bp	0.442
k127_4130338_3	1440	3392	-1	53449_3	00	TTG	GGAG/GAGG	5-10bp	0.406
k127_4130338_4	3577	4722	1	53449_4	00	ATG	None	None	0.446
k127_4130338_5	4731	5762	1	53449_5	00	ATG	GGAG/GAGG	5-10bp	0.450
k127_4130338_6	5922	7265	1	53449_6	01	ATG	GGAG/GAGG	5-10bp	0.465
k127_4130503_1	47	1111	-1	53450_1	01	Edge	None	None	0.192
k127_4130600_1	1	516	1	53451_1	10	Edge	None	None	0.574
k127_4130600_2	594	881	1	53451_2	00	ATG	None	None	0.507
k127_4130600_3	914	1918	1	53451_3	00	ATG	None	None	0.432
k127_4130675_1	1	480	1	53452_1	10	Edge	None	None	0.565
k127_4130675_2	458	985	1	53452_2	00	ATG	AAAA	13bp	0.491
k127_4130675_3	1010	1378	-1	53452_3	00	ATG	AACAA	15bp	0.539
k127_4130675_4	1384	1938	-1	53452_4	00	ATG	None	None	0.445
k127_4130675_5	1935	2144	-1	53452_5	00	ATG	AAA	14bp	0.510
k127_4130675_6	2168	2788	-1	53452_6	01	Edge	None	None	0.536
k127_4130775_1	167	1981	1	53453_1	01	ATG	AACAA	14bp	0.452
k127_4130847_1	174	425	-1	53454_1	00	ATG	None	None	0.270
k127_4130847_2	740	1576	-1	53454_2	01	Edge	None	None	0.272
k127_4130850_1	124	1401	-1	53455_1	00	ATG	TAA	4bp	0.397
k127_4130850_2	1438	2127	-1	53455_2	00	ATG	TAA	11bp	0.386
k127_4130850_3	2413	2859	1	53455_3	00	ATG	AAAAA	10bp	0.425
k127_4130850_4	2928	3023	1	53455_4	01	ATG	TAA	12bp	0.458
k127_4130998_1	1	234	1	53456_1	10	Edge	None	None	0.440
k127_4130998_2	231	1250	1	53456_2	01	ATG	TAA	12bp	0.382
k127_4131019_1	2	136	1	53457_1	10	Edge	None	None	0.319
k127_4131019_2	143	1093	1	53457_2	01	ATG	None	None	0.310
k127_4131117_1	1	186	1	53458_1	10	Edge	None	None	0.441
k127_4131117_2	450	716	1	53458_2	00	ATG	GGAG/GAGG	5-10bp	0.375
k127_4131117_3	720	959	1	53458_3	00	ATG	GGAG/GAGG	5-10bp	0.429
k127_4131117_4	1080	1934	1	53458_4	00	ATG	GGAG/GAGG	5-10bp	0.387
k127_4131117_5	2181	2441	1	53458_5	00	ATG	GGAGG	5-10bp	0.368
k127_4131117_6	2441	2713	1	53458_6	00	ATG	AGGAG	5-10bp	0.359
k127_4131198_1	3	1055	1	53459_1	10	Edge	None	None	0.208
k127_4131198_2	1198	2910	1	53459_2	00	ATG	AGxAGG/AGGxGG	5-10bp	0.252
k127_4131198_3	2914	3870	1	53459_3	00	ATG	AGGA	5-10bp	0.234
k127_4131198_4	3852	4088	1	53459_4	00	ATG	GGA/GAG/AGG	5-10bp	0.236
k127_4131198_5	4217	5578	1	53459_5	00	TTG	None	None	0.187
k127_4131198_6	5759	6061	1	53459_6	00	ATG	GGAGG	5-10bp	0.294
k127_4131198_7	6064	6366	1	53459_7	00	ATG	GGA/GAG/AGG	5-10bp	0.241
k127_4131198_8	6378	6668	1	53459_8	00	ATG	GGAGG	5-10bp	0.333
k127_4131198_9	6734	7513	1	53459_9	00	ATG	GGAG/GAGG	5-10bp	0.359
k127_4131198_10	7582	7734	1	53459_10	01	ATG	None	None	0.281
k127_4131199_1	3	1088	1	53460_1	10	Edge	None	None	0.573
k127_4131199_2	1110	1529	1	53460_2	01	ATG	None	None	0.588
k127_4131294_1	2	697	1	53461_1	10	Edge	None	None	0.542
k127_4131294_2	922	1209	1	53461_2	01	ATG	TAA	3bp	0.483
k127_4131353_1	3	341	1	53462_1	10	Edge	None	None	0.516
k127_4131353_2	325	726	1	53462_2	00	ATG	None	None	0.545
k127_4131353_3	965	1573	1	53462_3	00	ATG	None	None	0.496
k127_4131353_4	1577	2923	1	53462_4	00	ATG	None	None	0.529
k127_4131353_5	2928	3317	1	53462_5	01	ATG	None	None	0.518
k127_4131423_1	3	1085	1	53463_1	10	Edge	None	None	0.370
k127_4131423_2	1089	1679	1	53463_2	01	ATG	TATAA	3bp	0.372
k127_4131527_1	2	496	-1	53464_1	10	ATG	GGAGG	5-10bp	0.392
k127_4131527_2	472	705	-1	53464_2	00	ATG	GGAG/GAGG	5-10bp	0.325
k127_4131527_3	834	1511	-1	53464_3	00	ATG	AGxAGG/AGGxGG	11-12bp	0.314
k127_4131527_4	1548	3254	-1	53464_4	00	GTG	AGGA/GGAG/GAGG	11-12bp	0.366
k127_4131527_5	3280	3594	-1	53464_5	00	ATG	GGAG/GAGG	5-10bp	0.375
k127_4131527_6	3620	4399	-1	53464_6	00	ATG	AGGAG	5-10bp	0.287
k127_4131581_1	1	336	1	53465_1	10	Edge	None	None	0.557
k127_4131581_2	340	759	1	53465_2	00	ATG	GGAGG	5-10bp	0.510
k127_4131581_3	756	1070	1	53465_3	01	ATG	AGGAGG	5-10bp	0.505
k127_4131730_1	3	122	1	53466_1	10	Edge	None	None	0.392
k127_4131730_2	735	1160	-1	53466_2	01	Edge	None	None	0.251
k127_4131786_1	1	903	1	53467_1	10	Edge	None	None	0.265
k127_4131786_2	960	2237	1	53467_2	00	ATG	GGAG/GAGG	5-10bp	0.257
k127_4131786_3	2230	2412	1	53467_3	01	ATG	AGGAG	5-10bp	0.224
k127_4131951_1	75	1139	-1	53468_1	00	ATG	None	None	0.600
k127_4131951_2	1149	1691	-1	53468_2	01	Edge	None	None	0.543
k127_4131954_1	380	979	1	53469_1	00	TTG	AGxAGG/AGGxGG	5-10bp	0.397
k127_4131954_2	1027	2889	1	53469_2	00	ATG	AGxAGG/AGGxGG	5-10bp	0.361
k127_4131954_3	2913	3407	1	53469_3	00	ATG	GGAGG	5-10bp	0.410
k127_4131954_4	4060	5361	1	53469_4	00	ATG	AGGAG	5-10bp	0.407
k127_4131954_5	5405	5809	1	53469_5	00	ATG	AGGA	5-10bp	0.395
k127_4131954_6	5922	7061	-1	53469_6	00	ATG	4Base/6BMM	13-15bp	0.381
k127_4131954_7	7374	8252	-1	53469_7	00	ATG	GGA/GAG/AGG	5-10bp	0.354
k127_4131954_8	8492	9679	1	53469_8	00	ATG	AGGAGG	5-10bp	0.385
k127_4131954_9	9781	10839	-1	53469_9	00	ATG	GGAGG	5-10bp	0.400
k127_4131954_10	11258	11530	1	53469_10	00	ATG	GGAG/GAGG	5-10bp	0.363
k127_4131954_11	11637	14057	-1	53469_11	00	TTG	4Base/6BMM	13-15bp	0.309
k127_4131954_12	14050	14733	-1	53469_12	00	ATG	GGA/GAG/AGG	5-10bp	0.329
k127_4131957_1	3	65	-1	53470_1	10	ATG	TAAA	11bp	0.397
k127_4131957_2	170	529	1	53470_2	00	ATG	TAAAAA	10bp	0.578
k127_4131957_3	566	883	1	53470_3	00	ATG	None	None	0.343
k127_4131957_4	889	1233	1	53470_4	00	ATG	AATAA	5bp	0.501
k127_4131957_5	1392	1511	-1	53470_5	01	Edge	None	None	0.475
k127_4132027_1	2	688	1	53471_1	10	Edge	None	None	0.198
k127_4132027_2	1410	2216	-1	53471_2	01	Edge	None	None	0.295
k127_4132157_1	1	63	-1	53472_1	10	GTG	GGA/GAG/AGG	5-10bp	0.286
k127_4132157_2	76	996	-1	53472_2	00	ATG	GGxGG	5-10bp	0.337
k127_4132157_3	989	1279	-1	53472_3	01	Edge	None	None	0.306
k127_4132180_1	2	736	1	53473_1	10	Edge	None	None	0.562
k127_4132180_2	746	1348	1	53473_2	01	ATG	None	None	0.559
k127_4132196_1	41	1390	-1	53474_1	01	Edge	None	None	0.536
k127_4132212_1	186	872	-1	53475_1	00	ATG	AGGAGG	5-10bp	0.560
k127_4132212_2	1019	2029	-1	53475_2	00	ATG	GGA/GAG/AGG	5-10bp	0.624
k127_4132212_3	2127	3017	-1	53475_3	00	ATG	None	None	0.600
k127_4132212_4	3110	3979	1	53475_4	00	TTG	None	None	0.583
k127_4132212_5	3972	6911	-1	53475_5	00	ATG	AGGAGG	5-10bp	0.631
k127_4132212_6	6908	8197	-1	53475_6	01	Edge	None	None	0.617
k127_4132460_1	2	130	1	53476_1	10	Edge	None	None	0.295
k127_4132460_2	87	1415	1	53476_2	00	ATG	GGA/GAG/AGG	5-10bp	0.338
k127_4132460_3	1417	1761	-1	53476_3	00	ATG	None	None	0.313
k127_4132460_4	1807	2115	-1	53476_4	01	Edge	None	None	0.236
k127_4132558_1	3	794	-1	53477_1	10	ATG	GGAGG	5-10bp	0.668
k127_4132558_2	812	1615	-1	53477_2	01	Edge	None	None	0.659
k127_4132742_1	1	156	-1	53478_1	10	ATG	None	None	0.327
k127_4132742_2	149	544	-1	53478_2	00	ATG	GGAG/GAGG	5-10bp	0.321
k127_4132742_3	541	1758	-1	53478_3	01	Edge	None	None	0.348
k127_4132916_1	1	2028	1	53479_1	10	Edge	None	None	0.611
k127_4132916_2	2059	3531	-1	53479_2	00	ATG	None	None	0.623
k127_4132916_3	3692	4570	1	53479_3	00	ATG	None	None	0.600
k127_4132916_4	4648	5148	-1	53479_4	01	Edge	None	None	0.631
k127_4132979_1	1	231	-1	53480_1	10	ATG	TAAAA	13bp	0.450
k127_4132979_2	908	1021	1	53480_2	01	ATG	None	None	0.447
k127_4133263_1	2	364	-1	53481_1	10	ATG	GGAGG	5-10bp	0.526
k127_4133263_2	456	1562	1	53481_2	00	ATG	None	None	0.514
k127_4133263_3	1570	2538	1	53481_3	00	ATG	GGA/GAG/AGG	11-12bp	0.534
k127_4133263_4	2582	3583	1	53481_4	01	ATG	AGGAGG	5-10bp	0.533
k127_4133268_1	2	730	1	53482_1	10	Edge	None	None	0.210
k127_4133268_2	742	1812	1	53482_2	00	ATG	AGxAGG/AGGxGG	5-10bp	0.204
k127_4133268_3	1833	2303	1	53482_3	00	ATG	GGA/GAG/AGG	5-10bp	0.287
k127_4133268_4	2318	2410	1	53482_4	01	ATG	AGGA	5-10bp	0.258
k127_4133347_1	2	1264	1	53483_1	10	Edge	None	None	0.436
k127_4133361_1	2	325	-1	53484_1	10	ATG	None	None	0.478
k127_4133361_2	489	1364	-1	53484_2	01	Edge	None	None	0.446
k127_4133365_1	1	156	1	53485_1	10	Edge	None	None	0.628
k127_4133365_2	156	1007	1	53485_2	01	ATG	GGAGG	5-10bp	0.547
k127_4133723_1	3	233	1	53486_1	10	Edge	None	None	0.446
k127_4133723_2	306	869	1	53486_2	00	ATG	None	None	0.512
k127_4133723_3	1013	1867	1	53486_3	00	ATG	None	None	0.520
k127_4133723_4	2038	3114	-1	53486_4	00	ATG	GGA/GAG/AGG	11-12bp	0.560
k127_4133723_5	3264	4409	-1	53486_5	01	Edge	None	None	0.501
k127_4133810_1	1	699	1	53487_1	10	Edge	None	None	0.581
k127_4133810_2	706	1368	1	53487_2	01	ATG	None	None	0.555
k127_4133829_1	3	686	1	53488_1	10	Edge	None	None	0.534
k127_4133829_2	691	1008	1	53488_2	01	GTG	GGA/GAG/AGG	5-10bp	0.572
k127_4133845_1	3	68	-1	53489_1	10	ATG	AGGAGG	5-10bp	0.364
k127_4133845_2	350	1000	1	53489_2	01	ATG	GGAG/GAGG	5-10bp	0.401
k127_4133861_1	2	1024	1	53490_1	10	Edge	None	None	0.150
k127_4133861_2	1021	1929	1	53490_2	01	GTG	None	None	0.186
k127_4133904_1	1	615	1	53491_1	10	Edge	None	None	0.634
k127_4133904_2	798	1004	-1	53491_2	00	ATG	GGAG/GAGG	5-10bp	0.570
k127_4133904_3	1006	1251	-1	53491_3	00	ATG	AGGAGG	5-10bp	0.598
k127_4133904_4	1248	1430	-1	53491_4	01	Edge	None	None	0.628
k127_4133956_1	1	402	-1	53492_1	10	ATG	None	None	0.552
k127_4133956_2	430	1653	-1	53492_2	01	Edge	None	None	0.561
k127_4134004_1	2	1450	1	53493_1	11	Edge	None	None	0.552
k127_4134033_1	59	1288	1	53494_1	01	ATG	None	None	0.198
k127_4134055_1	44	1324	-1	53495_1	01	Edge	None	None	0.310
k127_4134353_1	2	1045	1	53496_1	11	Edge	None	None	0.334
k127_4134595_1	2	625	-1	53497_1	10	ATG	None	None	0.482
k127_4134595_2	744	1343	-1	53497_2	01	Edge	None	None	0.493
k127_4134745_1	1	1071	1	53498_1	11	Edge	None	None	0.529
k127_4134861_1	1	516	1	53499_1	10	Edge	None	None	0.469
k127_4134861_2	517	1017	1	53499_2	01	GTG	GGA/GAG/AGG	5-10bp	0.517
k127_4135123_1	2	511	-1	53500_1	10	GTG	GGAGG	5-10bp	0.651
k127_4135123_2	724	2409	-1	53500_2	00	TTG	AGGAG	5-10bp	0.624
k127_4135224_1	2	61	-1	53501_1	10	ATG	None	None	0.550
k127_4135224_2	177	536	-1	53501_2	00	ATG	None	None	0.544
k127_4135224_3	624	1247	1	53501_3	01	ATG	None	None	0.571
k127_4135237_1	1	1434	1	53502_1	10	Edge	None	None	0.460
k127_4135237_2	1449	1802	1	53502_2	01	ATG	GGAG/GAGG	5-10bp	0.449
k127_4135406_1	2	268	1	53503_1	10	Edge	None	None	0.165
k127_4135406_2	591	875	1	53503_2	00	ATG	None	None	0.225
k127_4135406_3	914	1297	1	53503_3	01	ATG	None	None	0.242
k127_4135463_1	3	2588	-1	53504_1	11	Edge	None	None	0.198
k127_4135535_1	2	1048	-1	53505_1	10	ATG	GGAG/GAGG	5-10bp	0.381
k127_4135535_2	1055	1759	-1	53505_2	00	TTG	AGxAGG/AGGxGG	5-10bp	0.360
k127_4135535_3	1772	2182	-1	53505_3	01	Edge	None	None	0.465
k127_4135543_1	3	1256	1	53506_1	11	Edge	None	None	0.647
k127_4135595_1	2	106	1	53507_1	10	Edge	None	None	0.210
k127_4135595_2	466	717	1	53507_2	00	GTG	TAA	12bp	0.167
k127_4135710_1	156	404	-1	53508_1	00	ATG	None	None	0.213
k127_4135710_2	433	1425	-1	53508_2	00	ATG	None	None	0.187
k127_4135809_1	332	946	1	53509_1	00	ATG	GGAGG	5-10bp	0.395
k127_4135809_2	948	1457	1	53509_2	00	ATG	None	None	0.447
k127_4135809_3	1476	1730	1	53509_3	00	ATG	AGGAG	5-10bp	0.357
k127_4135809_4	1754	2161	1	53509_4	01	ATG	GGAGG	5-10bp	0.409
k127_4135886_1	1	687	-1	53510_1	10	ATG	TAA	12bp	0.365
k127_4135886_2	823	1050	1	53510_2	01	ATG	TAA	12bp	0.360
k127_4136042_1	1	915	1	53511_1	10	Edge	None	None	0.338
k127_4136042_2	912	1430	1	53511_2	01	ATG	AGGAG	5-10bp	0.358
k127_4136130_1	339	2564	1	53512_1	00	ATG	GGAG/GAGG	5-10bp	0.341
k127_4136130_2	2789	3775	-1	53512_2	00	ATG	GGAG/GAGG	5-10bp	0.365
k127_4136130_3	4249	4842	1	53512_3	00	ATG	AGGAGG	5-10bp	0.306
k127_4136130_4	5242	5844	1	53512_4	00	ATG	GGA/GAG/AGG	5-10bp	0.290
k127_4136130_5	6405	6857	1	53512_5	00	ATG	None	None	0.258
k127_4136130_6	6835	7782	1	53512_6	00	ATG	AGGAGG	11-12bp	0.283
k127_4136130_7	7782	8408	1	53512_7	00	ATG	GGAG/GAGG	5-10bp	0.324
k127_4136130_8	8472	8663	1	53512_8	00	TTG	None	None	0.323
k127_4136130_9	8635	9933	1	53512_9	00	ATG	GGA/GAG/AGG	5-10bp	0.344
k127_4136130_10	9980	10243	1	53512_10	00	GTG	GGAG/GAGG	5-10bp	0.333
k127_4136130_11	10311	11645	1	53512_11	00	ATG	GGA/GAG/AGG	5-10bp	0.322
k127_4136130_12	11693	12586	1	53512_12	00	ATG	GGAG/GAGG	5-10bp	0.302
k127_4136130_13	12658	14322	1	53512_13	00	ATG	GGA/GAG/AGG	11-12bp	0.345
k127_4136130_14	14401	16320	1	53512_14	00	ATG	GGAG/GAGG	5-10bp	0.271
k127_4136130_15	16446	17408	1	53512_15	00	ATG	AGGAGG	11-12bp	0.361
k127_4136130_16	17380	18690	1	53512_16	00	ATG	GGA/GAG/AGG	5-10bp	0.317
k127_4136130_17	18671	19654	1	53512_17	00	ATG	GGAG/GAGG	5-10bp	0.312
k127_4136130_18	19704	20810	1	53512_18	00	ATG	GGA/GAG/AGG	5-10bp	0.322
k127_4136130_19	20916	21785	1	53512_19	00	ATG	AGGAGG	5-10bp	0.349
k127_4136130_20	21815	22381	1	53512_20	00	ATG	GGA/GAG/AGG	5-10bp	0.344
k127_4136130_21	22398	23276	1	53512_21	00	ATG	GGAG/GAGG	5-10bp	0.289
k127_4136130_22	23269	24045	1	53512_22	00	ATG	GGAG/GAGG	5-10bp	0.290
k127_4136130_23	24070	24564	1	53512_23	01	ATG	GGAG/GAGG	5-10bp	0.347
k127_4136226_1	3	440	-1	53513_1	10	ATG	GGxGG	5-10bp	0.523
k127_4136226_2	433	684	-1	53513_2	00	ATG	GGAGG	5-10bp	0.488
k127_4136226_3	861	1103	-1	53513_3	01	Edge	None	None	0.551
k127_4136416_1	2	1306	1	53514_1	10	Edge	None	None	0.582
k127_4136416_2	1473	2345	1	53514_2	00	ATG	None	None	0.562
k127_4136466_1	1	2112	1	53515_1	10	Edge	None	None	0.249
k127_4136466_2	2163	2621	1	53515_2	01	ATG	None	None	0.148
k127_4136553_1	1	84	1	53516_1	10	Edge	None	None	0.238
k127_4136553_2	216	710	-1	53516_2	00	ATG	None	None	0.194
k127_4136553_3	710	922	-1	53516_3	00	ATG	None	None	0.277
k127_4136553_4	922	1242	-1	53516_4	01	Edge	None	None	0.299
k127_4136647_1	2	151	1	53517_1	10	Edge	None	None	0.373
k127_4136647_2	148	1002	1	53517_2	01	ATG	TAAA	8bp	0.406
k127_4136878_1	2	1276	-1	53518_1	11	Edge	None	None	0.355
k127_4136920_1	128	994	-1	53519_1	00	ATG	None	None	0.171
k127_4136920_2	1153	3045	-1	53519_2	01	Edge	None	None	0.249
k127_4136937_1	1	576	-1	53520_1	10	ATG	GGA/GAG/AGG	5-10bp	0.347
k127_4136937_2	704	1000	-1	53520_2	01	Edge	None	None	0.401
k127_4136991_1	2	88	-1	53521_1	10	ATG	None	None	0.494
k127_4136991_2	113	394	-1	53521_2	00	ATG	None	None	0.567
k127_4136991_3	396	1469	-1	53521_3	00	ATG	None	None	0.558
k127_4136991_4	1523	2368	-1	53521_4	00	ATG	None	None	0.565
k127_4136991_5	2608	3282	1	53521_5	01	ATG	None	None	0.553
k127_4137272_1	2	2002	1	53522_1	10	Edge	None	None	0.403
k127_4137272_2	2017	3633	1	53522_2	00	GTG	None	None	0.377
k127_4137272_3	3655	6636	1	53522_3	00	ATG	GGA/GAG/AGG	5-10bp	0.403
k127_4137272_4	6700	7116	1	53522_4	01	ATG	None	None	0.468
k127_4137291_1	75	1457	-1	53523_1	00	ATG	GGAGG	5-10bp	0.430
k127_4137388_1	85	1203	-1	53524_1	00	ATG	AGGAG	5-10bp	0.302
k127_4137388_2	1456	2640	-1	53524_2	00	ATG	None	None	0.299
k127_4137388_3	2641	2775	-1	53524_3	01	Edge	None	None	0.207
k127_4137394_1	93	1370	1	53525_1	00	GTG	AGxAGG/AGGxGG	5-10bp	0.310
k127_4137394_2	1370	2056	1	53525_2	00	ATG	GGAG/GAGG	5-10bp	0.282
k127_4137394_3	2056	2820	1	53525_3	00	ATG	GGAG/GAGG	5-10bp	0.307
k127_4137394_4	2820	3779	1	53525_4	00	ATG	GGA/GAG/AGG	5-10bp	0.307
k127_4137394_5	3776	4156	1	53525_5	00	ATG	None	None	0.276
k127_4137394_6	4158	4523	1	53525_6	01	ATG	GGAG/GAGG	5-10bp	0.295
k127_4137480_1	102	1691	-1	53526_1	01	Edge	None	None	0.397
k127_4137530_1	1	1167	1	53527_1	10	Edge	None	None	0.208
k127_4137530_2	1300	1977	-1	53527_2	01	Edge	None	None	0.220
k127_4137717_1	1	450	-1	53528_1	10	ATG	None	None	0.538
k127_4137717_2	489	1295	-1	53528_2	01	Edge	None	None	0.509
k127_4137769_1	2	1078	1	53529_1	10	Edge	None	None	0.398
k127_4137769_2	1044	1607	1	53529_2	00	ATG	TAA	14bp	0.332
k127_4137769_3	1600	1746	1	53529_3	01	ATG	TAAA	8bp	0.483
k127_4137945_1	3	1109	-1	53530_1	11	Edge	None	None	0.514
k127_4137965_1	3	626	1	53531_1	10	Edge	None	None	0.466
k127_4137965_2	789	1013	1	53531_2	01	ATG	TAAA	5bp	0.449
k127_4137969_1	1	1917	1	53532_1	10	Edge	None	None	0.523
k127_4137969_2	2008	2691	1	53532_2	01	ATG	None	None	0.535
k127_4138074_1	1	1200	1	53533_1	10	Edge	None	None	0.584
k127_4138097_1	1	4278	1	53534_1	11	Edge	None	None	0.349
k127_4138203_1	8	727	1	53535_1	00	ATG	None	None	0.457
k127_4138264_1	148	1044	1	53536_1	01	ATG	None	None	0.387
k127_4138274_1	137	724	-1	53537_1	00	ATG	None	None	0.602
k127_4138274_2	690	2600	-1	53537_2	00	ATG	None	None	0.604
k127_4138274_3	2800	3144	1	53537_3	00	ATG	AGGAGG	5-10bp	0.533
k127_4138274_4	3018	3419	-1	53537_4	00	ATG	AGGA	5-10bp	0.557
k127_4138302_1	2	1177	-1	53538_1	10	ATG	None	None	0.340
k127_4138302_2	1185	3494	-1	53538_2	00	ATG	AGGAG	5-10bp	0.329
k127_4138302_3	3507	5165	-1	53538_3	01	Edge	None	None	0.336
k127_4138440_1	3	425	-1	53539_1	10	ATG	GGAG/GAGG	5-10bp	0.296
k127_4138440_2	607	861	1	53539_2	00	ATG	GGAG/GAGG	5-10bp	0.251
k127_4138440_3	964	1407	1	53539_3	01	ATG	GGAGG	5-10bp	0.313
k127_4138477_1	3	494	1	53540_1	10	Edge	None	None	0.691
k127_4138477_2	478	1086	1	53540_2	01	ATG	AGxAGG/AGGxGG	5-10bp	0.634
k127_4138640_1	3	560	1	53541_1	10	Edge	None	None	0.577
k127_4138640_2	728	1009	1	53541_2	00	ATG	None	None	0.528
k127_4138640_3	1006	1317	1	53541_3	00	ATG	None	None	0.478
k127_4138640_4	1329	1688	-1	53541_4	01	Edge	None	None	0.594
k127_4138679_1	2	97	-1	53542_1	10	ATG	TAAAAA	8bp	0.531
k127_4138679_2	229	891	-1	53542_2	00	ATG	TAAAAA	9bp	0.474
k127_4138679_3	924	1274	-1	53542_3	01	Edge	None	None	0.533
k127_4138726_1	3	365	1	53543_1	10	Edge	None	None	0.559
k127_4138726_2	389	1090	1	53543_2	01	ATG	AGGAG	5-10bp	0.493
k127_4138830_1	3	932	1	53544_1	10	Edge	None	None	0.362
k127_4139133_1	3	596	-1	53545_1	10	ATG	GGAG/GAGG	5-10bp	0.306
k127_4139133_2	670	765	-1	53545_2	00	ATG	GGAGG	5-10bp	0.208
k127_4139133_3	788	901	-1	53545_3	00	ATG	GGAGG	5-10bp	0.325
k127_4139133_4	1025	1972	1	53545_4	00	ATG	GGAGG	5-10bp	0.271
k127_4139133_5	2008	2748	-1	53545_5	00	ATG	AGGAG	5-10bp	0.182
k127_4139133_6	2800	3033	-1	53545_6	01	Edge	None	None	0.316
k127_4139296_1	140	1930	-1	53546_1	01	Edge	None	None	0.226
k127_4139372_1	3	2267	-1	53547_1	10	ATG	AGGAG	5-10bp	0.403
k127_4139456_1	1	1749	1	53548_1	10	Edge	None	None	0.416
k127_4139456_2	1825	2328	1	53548_2	00	TTG	None	None	0.425
k127_4139456_3	2373	3035	1	53548_3	00	ATG	None	None	0.380
k127_4139456_4	3060	3344	1	53548_4	00	GTG	3Base/5BMM	13-15bp	0.411
k127_4139456_5	3695	4888	1	53548_5	00	ATG	AGGA/GGAG/GAGG	11-12bp	0.408
k127_4139456_6	5033	6937	1	53548_6	01	ATG	AGGAG	5-10bp	0.471
k127_4139482_1	1	717	-1	53549_1	10	ATG	None	None	0.180
k127_4139482_2	869	1336	-1	53549_2	00	ATG	None	None	0.216
k127_4139482_3	1599	1769	1	53549_3	01	ATG	None	None	0.199
k127_4139503_1	3	1001	1	53550_1	11	Edge	None	None	0.513
k127_4139563_1	1	918	1	53551_1	10	Edge	None	None	0.196
k127_4139563_2	953	1036	1	53551_2	01	ATG	AAAAAA	11bp	0.238
k127_4139590_1	1	930	1	53552_1	10	Edge	None	None	0.278
k127_4139590_2	995	1096	1	53552_2	01	ATG	AGxAGG/AGGxGG	5-10bp	0.314
k127_4139615_1	3	668	1	53553_1	10	Edge	None	None	0.350
k127_4139615_2	684	878	1	53553_2	00	ATG	AGGAG	5-10bp	0.323
k127_4139631_1	3	1004	1	53554_1	11	Edge	None	None	0.355
k127_4139686_1	71	1687	-1	53555_1	00	ATG	None	None	0.223
k127_4140121_1	3	1004	1	53556_1	10	Edge	None	None	0.346
k127_4140241_1	25	426	-1	53557_1	00	GTG	None	None	0.435
k127_4140241_2	595	1398	-1	53557_2	00	ATG	GGAG/GAGG	5-10bp	0.415
k127_4140241_3	1426	1500	-1	53557_3	01	Edge	None	None	0.373
k127_4140417_1	2	661	-1	53558_1	10	ATG	None	None	0.529
k127_4140417_2	672	1112	-1	53558_2	01	Edge	None	None	0.580
k127_4140429_1	2	568	1	53559_1	10	Edge	None	None	0.637
k127_4140429_2	632	1054	1	53559_2	01	ATG	GGAGG	5-10bp	0.638
k127_4140463_1	2	1774	1	53560_1	10	Edge	None	None	0.187
k127_4140522_1	2	1042	-1	53561_1	11	Edge	None	None	0.517
k127_4140579_1	2	1069	1	53562_1	11	Edge	None	None	0.575
k127_4140597_1	2	64	-1	53563_1	10	ATG	AGxAG	5-10bp	0.476
k127_4140597_2	296	1135	1	53563_2	00	ATG	None	None	0.588
k127_4140597_3	1190	2632	1	53563_3	00	ATG	None	None	0.609
k127_4140597_4	2648	3568	1	53563_4	00	ATG	None	None	0.573
k127_4140597_5	3584	4288	-1	53563_5	00	ATG	None	None	0.570
k127_4140597_6	4529	4885	1	53563_6	01	ATG	None	None	0.538
k127_4140772_1	1	435	-1	53564_1	10	ATG	GGA/GAG/AGG	5-10bp	0.434
k127_4140772_2	627	782	-1	53564_2	00	ATG	None	None	0.276
k127_4140772_3	1022	1165	-1	53564_3	00	ATG	None	None	0.326
k127_4140772_4	1162	1356	-1	53564_4	00	ATG	None	None	0.256
k127_4140772_5	1353	1907	-1	53564_5	00	ATG	AGxAG	5-10bp	0.299
k127_4140772_6	1897	2193	-1	53564_6	01	Edge	None	None	0.253
k127_4140790_1	1	1305	1	53565_1	10	Edge	None	None	0.270
k127_4140790_2	1306	1608	1	53565_2	00	GTG	None	None	0.215
k127_4140941_1	3	278	1	53566_1	10	Edge	None	None	0.438
k127_4140941_2	284	1435	1	53566_2	00	ATG	AGxAGG/AGGxGG	5-10bp	0.384
k127_4140941_3	1463	1801	1	53566_3	00	GTG	GGAG/GAGG	5-10bp	0.398
k127_4140941_4	1798	4854	1	53566_4	00	ATG	GGAGG	5-10bp	0.397
k127_4140941_5	5109	5336	1	53566_5	01	ATG	GGAGG	5-10bp	0.425
k127_4141000_1	1	1065	-1	53567_1	11	Edge	None	None	0.256
k127_4141093_1	3	77	-1	53568_1	10	ATG	GGA/GAG/AGG	5-10bp	0.093
k127_4141093_2	222	1019	-1	53568_2	01	Edge	None	None	0.289
k127_4141146_1	1	324	1	53569_1	10	Edge	None	None	0.250
k127_4141146_2	421	804	1	53569_2	00	ATG	GGAGG	5-10bp	0.281
k127_4141146_3	807	1046	1	53569_3	00	ATG	AGGA	5-10bp	0.267
k127_4141146_4	1140	1232	1	53569_4	01	ATG	AGGA/GGAG/GAGG	11-12bp	0.215
k127_4141195_1	2	847	1	53570_1	10	Edge	None	None	0.355
k127_4141195_2	863	1129	1	53570_2	01	ATG	AGGAG	5-10bp	0.333
k127_4141232_1	51	224	1	53571_1	00	ATG	None	None	0.218
k127_4141232_2	243	353	1	53571_2	00	ATG	None	None	0.297
k127_4141232_3	375	581	1	53571_3	00	ATG	None	None	0.251
k127_4141232_4	717	947	1	53571_4	00	ATG	GGA/GAG/AGG	5-10bp	0.333
k127_4141232_5	1071	1208	1	53571_5	00	ATG	None	None	0.312
k127_4141232_6	1269	1640	1	53571_6	00	TTG	None	None	0.293
k127_4141232_7	1857	2000	1	53571_7	00	ATG	AGGA	5-10bp	0.215
k127_4141232_8	3223	3471	1	53571_8	00	ATG	None	None	0.281
k127_4141232_9	3607	3864	1	53571_9	01	ATG	None	None	0.225
k127_4141247_1	3	110	-1	53572_1	10	ATG	AGGAG	5-10bp	0.324
k127_4141247_2	241	1824	-1	53572_2	01	Edge	None	None	0.319
k127_4141336_1	2	892	1	53573_1	10	Edge	None	None	0.625
k127_4141336_2	923	1216	1	53573_2	00	ATG	None	None	0.568
k127_4141391_1	3	437	-1	53574_1	10	ATG	None	None	0.547
k127_4141391_2	434	1279	-1	53574_2	01	Edge	None	None	0.546
k127_4141452_1	2	490	-1	53575_1	10	ATG	AGGAG	5-10bp	0.671
k127_4141452_2	487	1047	-1	53575_2	01	Edge	None	None	0.674
k127_4141518_1	30	812	1	53576_1	00	ATG	AGGAGG	5-10bp	0.338
k127_4141518_2	839	1132	1	53576_2	01	ATG	GGAG/GAGG	5-10bp	0.320
k127_4141538_1	1	1233	1	53577_1	10	Edge	None	None	0.580
k127_4141538_2	1309	2496	1	53577_2	00	ATG	None	None	0.559
k127_4141538_3	2484	4085	1	53577_3	01	ATG	None	None	0.553
k127_4141642_1	1	1569	-1	53578_1	10	ATG	None	None	0.537
k127_4141755_1	3	302	-1	53579_1	10	ATG	None	None	0.483
k127_4141755_2	401	1474	-1	53579_2	01	Edge	None	None	0.484
k127_4141783_1	1	390	-1	53580_1	10	ATG	None	None	0.364
k127_4141783_2	390	1130	-1	53580_2	01	Edge	None	None	0.320
k127_4141831_1	2	1465	1	53581_1	10	Edge	None	None	0.572
k127_4141831_2	1591	1965	-1	53581_2	01	Edge	None	None	0.555
k127_4141836_1	479	799	1	53582_1	00	ATG	GGAGG	5-10bp	0.449
k127_4141836_2	868	1185	1	53582_2	00	ATG	GGAGG	5-10bp	0.431
k127_4141836_3	1298	1417	-1	53582_3	01	Edge	None	None	0.342
k127_4141902_1	2	175	-1	53583_1	10	ATG	AGGAGG	5-10bp	0.563
k127_4141902_2	311	673	-1	53583_2	00	ATG	AGxAGG/AGGxGG	5-10bp	0.584
k127_4141902_3	989	1369	-1	53583_3	00	ATG	AGGA	5-10bp	0.572
k127_4141902_4	1626	1766	-1	53583_4	00	ATG	AGGAGG	5-10bp	0.468
k127_4141902_5	1768	1938	-1	53583_5	00	ATG	GGAG/GAGG	5-10bp	0.556
k127_4141902_6	1989	2123	-1	53583_6	00	ATG	GGAG/GAGG	5-10bp	0.407
k127_4141902_7	2236	2400	-1	53583_7	00	ATG	AGGA/GGAG/GAGG	11-12bp	0.582
k127_4141902_8	2476	2592	-1	53583_8	00	ATG	AGGAG	5-10bp	0.487
k127_4141902_9	2595	2732	-1	53583_9	00	ATG	GGAG/GAGG	5-10bp	0.514
k127_4142004_1	3	704	1	53584_1	10	Edge	None	None	0.538
k127_4142004_2	833	2410	1	53584_2	00	ATG	None	None	0.541
k127_4142038_1	2	970	1	53585_1	10	Edge	None	None	0.642
k127_4142038_2	972	1625	1	53585_2	01	ATG	None	None	0.572
k127_4142132_1	1	531	-1	53586_1	10	ATG	None	None	0.179
k127_4142132_2	711	923	-1	53586_2	00	ATG	GGA/GAG/AGG	5-10bp	0.207
k127_4142132_3	910	1119	-1	53586_3	00	ATG	None	None	0.286
k127_4142170_1	3	416	1	53587_1	10	Edge	None	None	0.435
k127_4142170_2	514	1203	1	53587_2	01	ATG	None	None	0.370
k127_4142176_1	3	890	1	53588_1	10	Edge	None	None	0.607
k127_4142176_2	887	1096	1	53588_2	01	ATG	AGGAGG	5-10bp	0.600
k127_4142219_1	326	1135	1	53589_1	00	ATG	AGGA/GGAG/GAGG	11-12bp	0.648
k127_4142219_2	1132	1566	1	53589_2	00	GTG	GGA/GAG/AGG	5-10bp	0.637
k127_4142219_3	1671	2207	1	53589_3	00	GTG	3Base/5BMM	13-15bp	0.663
k127_4142219_4	2287	3567	-1	53589_4	00	ATG	None	None	0.670
k127_4142219_5	3634	4395	-1	53589_5	00	ATG	AGGAG/GGAGG	11-12bp	0.738
k127_4142219_6	4400	4747	-1	53589_6	01	Edge	None	None	0.693
k127_4142257_1	236	1219	-1	53590_1	00	ATG	GGAGG	5-10bp	0.454
k127_4142257_2	1265	1720	-1	53590_2	01	Edge	None	None	0.476
k127_4142344_1	1	1047	-1	53591_1	10	ATG	GGAGG	3-4bp	0.251
k127_4142344_2	1116	1814	1	53591_2	00	ATG	GGA/GAG/AGG	5-10bp	0.229
k127_4142344_3	1884	2003	1	53591_3	01	ATG	None	None	0.350
k127_4142426_1	1	498	1	53592_1	10	Edge	None	None	0.259
k127_4142426_2	459	1802	1	53592_2	01	ATG	GGA/GAG/AGG	5-10bp	0.301
k127_4142630_1	3	815	-1	53593_1	10	ATG	None	None	0.325
k127_4142630_2	821	1633	-1	53593_2	01	Edge	None	None	0.283
k127_4142674_1	1	1500	-1	53594_1	11	Edge	None	None	0.331
k127_4142786_1	1	816	-1	53595_1	10	ATG	GGAG/GAGG	5-10bp	0.392
k127_4142786_2	783	1613	-1	53595_2	01	Edge	None	None	0.368
k127_4142791_1	103	828	1	53596_1	00	ATG	GGxGG	5-10bp	0.296
k127_4142791_2	990	1547	1	53596_2	00	TTG	None	None	0.317
k127_4142791_3	1534	1917	1	53596_3	01	ATG	GGAG/GAGG	5-10bp	0.299
k127_4142860_1	3	1103	1	53597_1	11	Edge	None	None	0.559
k127_4142861_1	3	1004	-1	53598_1	10	ATG	AGGAG	5-10bp	0.299
k127_4142861_2	1180	2886	1	53598_2	00	ATG	None	None	0.351
k127_4142861_3	2965	3057	1	53598_3	01	ATG	None	None	0.376
k127_4142915_1	3	104	-1	53599_1	10	ATG	None	None	0.333
k127_4142915_2	101	1228	-1	53599_2	00	ATG	TAA	12bp	0.403
k127_4142969_1	2	853	1	53600_1	10	Edge	None	None	0.592
k127_4142969_2	856	1017	1	53600_2	00	GTG	GGGGG	6bp	0.543
k127_4142969_3	1026	1151	-1	53600_3	01	Edge	None	None	0.556
k127_4142987_1	3	842	1	53601_1	10	Edge	None	None	0.446
k127_4142987_2	845	2260	1	53601_2	01	ATG	None	None	0.456
k127_4143003_1	1	411	1	53602_1	10	Edge	None	None	0.496
k127_4143003_2	472	849	1	53602_2	00	ATG	GGAGG	5-10bp	0.394
k127_4143003_3	858	1223	1	53602_3	00	ATG	AGGAGG	3-4bp	0.492
k127_4143003_4	1226	1474	1	53602_4	01	ATG	GGAGG	5-10bp	0.466
k127_4143015_1	2	385	1	53603_1	10	Edge	None	None	0.146
k127_4143015_2	1186	1881	-1	53603_2	01	Edge	None	None	0.236
k127_4143057_1	1	69	-1	53604_1	10	GTG	AGxAGG/AGGxGG	5-10bp	0.464
k127_4143057_2	374	2161	1	53604_2	00	ATG	None	None	0.534
k127_4143128_1	1	1032	-1	53605_1	11	Edge	None	None	0.480
k127_4143147_1	858	1232	1	53606_1	01	ATG	AATAA	15bp	0.277
k127_4143177_1	1	183	-1	53607_1	10	ATG	None	None	0.481
k127_4143177_2	373	1011	1	53607_2	01	ATG	None	None	0.504
k127_4143213_1	3	158	1	53608_1	10	Edge	None	None	0.442
k127_4143213_2	239	445	-1	53608_2	00	ATG	AGGAG	5-10bp	0.377
k127_4143213_3	449	718	-1	53608_3	00	ATG	GGAGG	5-10bp	0.404
k127_4143213_4	851	1054	-1	53608_4	01	Edge	None	None	0.348
k127_4143353_1	2	415	-1	53609_1	10	ATG	AAAAA	11bp	0.464
k127_4143353_2	423	1037	-1	53609_2	00	ATG	AAA	11bp	0.322
k127_4143353_3	1290	1409	1	53609_3	01	ATG	AAAAA	7bp	0.425
k127_4143410_1	1	60	-1	53610_1	10	ATG	TAA	12bp	0.467
k127_4143410_2	106	1809	-1	53610_2	00	ATG	TAA	6bp	0.476
k127_4143418_1	3	1151	1	53611_1	11	Edge	None	None	0.367
k127_4143629_1	2	1228	1	53612_1	10	Edge	None	None	0.513
k127_4143629_2	1881	2036	-1	53612_2	01	Edge	None	None	0.468
k127_4143705_1	1	591	1	53613_1	10	Edge	None	None	0.250
k127_4143705_2	595	1431	1	53613_2	01	ATG	None	None	0.194
k127_4143897_1	3	935	-1	53614_1	10	ATG	AAGAA	6bp	0.483
k127_4143897_2	938	1555	-1	53614_2	01	Edge	None	None	0.487
k127_4143935_1	2	1426	1	53615_1	11	Edge	None	None	0.521
k127_4143966_1	1	96	-1	53616_1	10	ATG	GGAG/GAGG	5-10bp	0.562
k127_4143966_2	333	1346	1	53616_2	00	ATG	AGGAG	5-10bp	0.562
k127_4143966_3	1449	2246	1	53616_3	01	ATG	GGA/GAG/AGG	5-10bp	0.570
k127_4144057_1	2	706	-1	53617_1	10	ATG	None	None	0.519
k127_4144057_2	807	1787	-1	53617_2	00	ATG	None	None	0.606
k127_4144057_3	1780	2406	-1	53617_3	01	Edge	None	None	0.569
k127_4144113_1	2	523	1	53618_1	10	Edge	None	None	0.180
k127_4144113_2	743	1627	1	53618_2	00	ATG	GGAG/GAGG	5-10bp	0.243
k127_4144113_3	2058	2297	1	53618_3	00	ATG	GGAG/GAGG	5-10bp	0.242
k127_4144113_4	2299	2658	1	53618_4	00	ATG	AGGAG(G)/GGAGG	13-15bp	0.181
k127_4144113_5	2651	4840	1	53618_5	01	ATG	AGGA	5-10bp	0.314
k127_4144306_1	3	290	1	53619_1	10	Edge	None	None	0.295
k127_4144306_2	271	996	1	53619_2	00	ATG	4Base/6BMM	13-15bp	0.260
k127_4144306_3	1008	1442	1	53619_3	01	ATG	AGGAG	5-10bp	0.308
k127_4144322_1	2	547	-1	53620_1	10	ATG	AGGA/GGAG/GAGG	11-12bp	0.535
k127_4144322_2	534	1490	-1	53620_2	00	ATG	AGGAG	5-10bp	0.443
k127_4144322_3	1542	1676	-1	53620_3	01	Edge	None	None	0.504
k127_4144400_1	2	970	-1	53621_1	10	ATG	TAAA	9bp	0.345
k127_4144592_1	2	1801	-1	53622_1	11	Edge	None	None	0.197
k127_4144712_1	3	683	1	53623_1	10	Edge	None	None	0.360
k127_4144712_2	839	1159	-1	53623_2	00	GTG	None	None	0.330
k127_4144712_3	1172	1696	-1	53623_3	00	ATG	GGA/GAG/AGG	5-10bp	0.322
k127_4144712_4	1703	2233	-1	53623_4	00	ATG	None	None	0.324
k127_4144712_5	2291	2827	-1	53623_5	00	ATG	None	None	0.298
k127_4144712_6	2910	3581	-1	53623_6	00	ATG	None	None	0.359
k127_4144712_7	3624	4013	-1	53623_7	00	ATG	None	None	0.354
k127_4144712_8	4060	5376	-1	53623_8	00	ATG	None	None	0.391
k127_4144712_9	5553	7019	1	53623_9	00	ATG	AGGA	5-10bp	0.358
k127_4144712_10	7095	9386	-1	53623_10	00	ATG	GGA/GAG/AGG	11-12bp	0.369
k127_4144712_11	9468	9839	-1	53623_11	00	ATG	None	None	0.390
k127_4144712_12	10018	11100	-1	53623_12	00	ATG	None	None	0.369
k127_4144712_13	11438	12658	-1	53623_13	00	ATG	None	None	0.415
k127_4144712_14	12640	13059	-1	53623_14	01	Edge	None	None	0.333
k127_4144830_1	1	945	1	53624_1	10	Edge	None	None	0.383
k127_4144830_2	973	1368	1	53624_2	00	ATG	GGxGG	5-10bp	0.404
k127_4144830_3	1387	2760	1	53624_3	00	ATG	AGGA	5-10bp	0.350
k127_4144830_4	2790	3479	1	53624_4	00	ATG	GGAGG	5-10bp	0.384
k127_4144830_5	3433	4017	1	53624_5	00	TTG	AGxAGG/AGGxGG	5-10bp	0.379
k127_4144830_6	4042	5418	1	53624_6	00	ATG	AGGAGG	5-10bp	0.388
k127_4144830_7	5439	5954	1	53624_7	00	ATG	GGAG/GAGG	5-10bp	0.329
k127_4144830_8	5947	6873	1	53624_8	00	ATG	AGGA	5-10bp	0.358
k127_4144830_9	7227	7592	1	53624_9	00	ATG	AGGAGG	5-10bp	0.317
k127_4144831_1	1	429	1	53625_1	10	Edge	None	None	0.359
k127_4144831_2	563	1240	1	53625_2	00	ATG	AGGAG	5-10bp	0.264
k127_4144831_3	1268	1816	1	53625_3	00	ATG	None	None	0.284
k127_4144831_4	1869	2498	1	53625_4	00	ATG	GGAG/GAGG	5-10bp	0.284
k127_4144831_5	2525	3073	-1	53625_5	00	ATG	AGGAGG	5-10bp	0.310
k127_4144831_6	3093	4532	-1	53625_6	00	ATG	AGGAG	5-10bp	0.367
k127_4144831_7	4600	5814	-1	53625_7	00	ATG	AGGAG	5-10bp	0.257
k127_4144845_1	500	1003	1	53626_1	01	ATG	TAAAAA	13bp	0.244
k127_4144896_1	252	968	-1	53627_1	00	ATG	AGGAG	3-4bp	0.212
k127_4144964_1	45	1088	-1	53628_1	01	Edge	None	None	0.384
k127_4145057_1	3	299	1	53629_1	10	Edge	None	None	0.552
k127_4145057_2	277	1386	1	53629_2	00	ATG	GGA/GAG/AGG	5-10bp	0.526
k127_4145057_3	1388	2533	1	53629_3	00	ATG	GGAG/GAGG	5-10bp	0.499
k127_4145057_4	2530	2856	1	53629_4	01	TTG	AGGAGG	5-10bp	0.480
k127_4145249_1	2	907	-1	53630_1	10	ATG	GGAGG	5-10bp	0.296
k127_4145249_2	1108	1701	1	53630_2	00	ATG	AGGAGG	5-10bp	0.532
k127_4145249_3	1754	2341	-1	53630_3	00	ATG	AGGAGG	5-10bp	0.342
k127_4145249_4	2620	2823	-1	53630_4	00	ATG	GGAG/GAGG	5-10bp	0.328
k127_4145249_5	2967	3497	-1	53630_5	00	ATG	GGAGG	5-10bp	0.414
k127_4145249_6	3497	3997	-1	53630_6	00	TTG	GGAG/GAGG	5-10bp	0.359
k127_4145249_7	4073	4624	-1	53630_7	00	ATG	AGGAG	5-10bp	0.304
k127_4145448_1	3	218	1	53631_1	10	Edge	None	None	0.560
k127_4145448_2	223	612	1	53631_2	00	ATG	None	None	0.595
k127_4145448_3	832	2517	1	53631_3	00	ATG	None	None	0.617
k127_4145448_4	2981	3898	-1	53631_4	00	ATG	None	None	0.642
k127_4145448_5	3962	4567	-1	53631_5	01	Edge	None	None	0.581
k127_4145492_1	3	449	1	53632_1	10	Edge	None	None	0.463
k127_4145492_2	544	1356	-1	53632_2	01	Edge	None	None	0.434
k127_4145648_1	2	268	-1	53633_1	10	ATG	TAA	12bp	0.502
k127_4145648_2	281	889	-1	53633_2	00	ATG	None	None	0.471
k127_4145648_3	893	1033	-1	53633_3	00	ATG	TAAA	11bp	0.404
k127_4146131_1	1	1257	1	53634_1	11	Edge	None	None	0.334
k127_4146227_1	1	849	-1	53635_1	10	ATG	AGGAG	5-10bp	0.371
k127_4146227_2	846	1220	-1	53635_2	00	ATG	GGA/GAG/AGG	5-10bp	0.363
k127_4146227_3	1224	1763	-1	53635_3	00	ATG	None	None	0.322
k127_4146227_4	1763	2035	-1	53635_4	01	Edge	None	None	0.337
k127_4146456_1	1	321	1	53636_1	10	Edge	None	None	0.190
k127_4146456_2	473	1897	1	53636_2	01	ATG	None	None	0.207
k127_4146458_1	422	700	1	53637_1	00	ATG	AAAA	13bp	0.530
k127_4146458_2	739	942	-1	53637_2	00	ATG	AAAA	15bp	0.480
k127_4146462_1	3	752	1	53638_1	10	Edge	None	None	0.392
k127_4146462_2	745	1857	1	53638_2	00	ATG	TAA	11bp	0.367
k127_4146462_3	2112	2381	1	53638_3	00	ATG	TAAA	9bp	0.404
k127_4146470_1	1	102	1	53639_1	10	Edge	None	None	0.539
k127_4146470_2	295	1854	1	53639_2	00	ATG	GGAG/GAGG	5-10bp	0.495
k127_4146470_3	1958	2929	1	53639_3	00	ATG	AGGA/GGAG/GAGG	11-12bp	0.480
k127_4146470_4	3162	3572	1	53639_4	00	ATG	AGGAG	5-10bp	0.513
k127_4146470_5	3930	4472	-1	53639_5	00	ATG	GGAGG	5-10bp	0.534
k127_4146470_6	4789	4896	1	53639_6	01	ATG	AGGAG	5-10bp	0.491
k127_4146567_1	1	1350	1	53640_1	10	Edge	None	None	0.311
k127_4146567_2	1355	2131	1	53640_2	00	ATG	AGGAG	5-10bp	0.329
k127_4146567_3	2150	2695	1	53640_3	00	ATG	AGGA	5-10bp	0.353
k127_4146567_4	2894	4090	1	53640_4	01	ATG	GGAG/GAGG	5-10bp	0.322
k127_4146589_1	2	733	-1	53641_1	10	ATG	None	None	0.501
k127_4146589_2	990	1133	1	53641_2	00	ATG	None	None	0.465
k127_4146589_3	1164	1814	1	53641_3	01	ATG	None	None	0.488
k127_4146625_1	1	483	1	53642_1	10	Edge	None	None	0.594
k127_4146625_2	705	2162	-1	53642_2	00	ATG	None	None	0.508
k127_4146625_3	2166	3512	-1	53642_3	00	ATG	None	None	0.511
k127_4146625_4	3694	4212	1	53642_4	01	ATG	None	None	0.592
k127_4146651_1	1	330	-1	53643_1	10	ATG	None	None	0.558
k127_4146651_2	336	1202	-1	53643_2	01	Edge	None	None	0.580
k127_4146665_1	2	1432	1	53644_1	10	Edge	None	None	0.436
k127_4146665_2	1446	3557	1	53644_2	00	ATG	GGA/GAG/AGG	5-10bp	0.420
k127_4146665_3	3535	4470	1	53644_3	00	ATG	GGA/GAG/AGG	5-10bp	0.431
k127_4146665_4	4467	5375	1	53644_4	00	ATG	GGAGG	5-10bp	0.411
k127_4146681_1	294	2201	-1	53645_1	01	Edge	None	None	0.216
k127_4146872_1	1	1158	1	53646_1	10	Edge	None	None	0.305
k127_4146872_2	1170	3164	1	53646_2	00	ATG	GGAG/GAGG	5-10bp	0.285
k127_4146872_3	3185	4657	1	53646_3	00	ATG	None	None	0.314
k127_4146872_4	4694	5737	1	53646_4	01	ATG	AGGA	5-10bp	0.289
k127_4146879_1	2	100	1	53647_1	10	Edge	None	None	0.606
k127_4146879_2	235	1566	1	53647_2	00	ATG	None	None	0.604
k127_4146879_3	1722	2237	1	53647_3	01	ATG	AGGAGG	5-10bp	0.550
k127_4146973_1	1	126	-1	53648_1	10	ATG	AGGAG	5-10bp	0.317
k127_4146973_2	175	780	-1	53648_2	00	ATG	None	None	0.276
k127_4146973_3	783	1394	-1	53648_3	01	Edge	None	None	0.364
k127_4146984_1	52	1203	1	53649_1	01	ATG	AGGAGG	5-10bp	0.506
k127_4147076_1	3	77	-1	53650_1	10	ATG	TAAA	11bp	0.440
k127_4147076_2	212	601	-1	53650_2	00	ATG	AAAA	9bp	0.479
k127_4147076_3	585	2102	-1	53650_3	00	ATG	TAAA	9bp	0.506
k127_4147076_4	2119	2637	-1	53650_4	01	Edge	None	None	0.520
k127_4147093_1	256	1464	1	53651_1	00	ATG	GGAGG	5-10bp	0.518
k127_4147093_2	1805	1891	1	53651_2	01	ATG	GGAG/GAGG	5-10bp	0.644
k127_4147216_1	1	1119	1	53652_1	10	Edge	None	None	0.264
k127_4147216_2	1079	1324	1	53652_2	01	GTG	GGA/GAG/AGG	5-10bp	0.362
k127_4147357_1	107	1570	1	53653_1	01	ATG	None	None	0.204
k127_4147513_1	3	227	1	53654_1	10	Edge	None	None	0.262
k127_4147513_2	611	1174	1	53654_2	01	ATG	AATAA	13bp	0.225
k127_4147545_1	3	584	-1	53655_1	10	ATG	AGGA	5-10bp	0.596
k127_4147545_2	610	1647	-1	53655_2	00	ATG	AGGAG	5-10bp	0.637
k127_4147545_3	1661	2587	-1	53655_3	01	Edge	None	None	0.607
k127_4147685_1	1	465	1	53656_1	10	Edge	None	None	0.189
k127_4147685_2	706	1158	-1	53656_2	00	ATG	None	None	0.192
k127_4147685_3	1289	1726	-1	53656_3	01	Edge	None	None	0.224
k127_4147771_1	1	270	1	53657_1	10	Edge	None	None	0.363
k127_4147771_2	315	1352	1	53657_2	00	ATG	GGAGG	5-10bp	0.421
k127_4147771_3	1465	2226	1	53657_3	00	TTG	GGA/GAG/AGG	5-10bp	0.381
k127_4147771_4	2240	2764	1	53657_4	00	ATG	GGAGG	5-10bp	0.337
k127_4147771_5	2757	4631	1	53657_5	00	ATG	GGA/GAG/AGG	5-10bp	0.410
k127_4147771_6	4641	5963	1	53657_6	00	ATG	AGGA	5-10bp	0.359
k127_4147771_7	6083	6391	-1	53657_7	00	ATG	AGGAGG	5-10bp	0.379
k127_4147771_8	6463	7209	-1	53657_8	00	ATG	GGAG/GAGG	5-10bp	0.332
k127_4147771_9	7222	8565	-1	53657_9	01	Edge	None	None	0.417
k127_4147863_1	2	391	1	53658_1	10	Edge	None	None	0.672
k127_4147863_2	388	672	1	53658_2	00	ATG	GGAG/GAGG	5-10bp	0.684
k127_4147863_3	669	1085	1	53658_3	00	ATG	GGA/GAG/AGG	5-10bp	0.607
k127_4147863_4	1089	1340	1	53658_4	01	ATG	GGAG/GAGG	5-10bp	0.675
k127_4147933_1	2	406	1	53659_1	10	Edge	None	None	0.519
k127_4147933_2	421	1875	1	53659_2	00	ATG	AGGAG	5-10bp	0.505
k127_4147933_3	1882	2682	1	53659_3	00	ATG	None	None	0.526
k127_4147933_4	2767	5322	1	53659_4	01	ATG	GGA/GAG/AGG	5-10bp	0.527
k127_4148095_1	1	141	1	53660_1	10	Edge	None	None	0.348
k127_4148095_2	202	642	-1	53660_2	00	ATG	AGGA	5-10bp	0.311
k127_4148095_3	602	1000	-1	53660_3	01	Edge	None	None	0.281
k127_4148101_1	1	1023	1	53661_1	10	Edge	None	None	0.386
k127_4148101_2	1020	1349	1	53661_2	00	ATG	GGAG/GAGG	5-10bp	0.370
k127_4148101_3	1352	2257	1	53661_3	00	ATG	None	None	0.296
k127_4148101_4	2401	3567	1	53661_4	01	ATG	None	None	0.339
k127_4148182_1	1	150	-1	53662_1	10	ATG	None	None	0.480
k127_4148182_2	306	2090	-1	53662_2	01	Edge	None	None	0.515
k127_4148210_1	3	1376	1	53663_1	10	Edge	None	None	0.534
k127_4148210_2	1427	1771	1	53663_2	01	ATG	None	None	0.522
k127_4148304_1	3	1070	-1	53664_1	10	ATG	None	None	0.621
k127_4148304_2	1078	2658	-1	53664_2	01	Edge	None	None	0.658
k127_4148345_1	1	519	1	53665_1	10	Edge	None	None	0.505
k127_4148345_2	703	1377	1	53665_2	01	ATG	None	None	0.511
k127_4148503_1	1	123	-1	53666_1	10	ATG	None	None	0.350
k127_4148503_2	131	1207	-1	53666_2	01	Edge	None	None	0.432
k127_4148602_1	1	1200	1	53667_1	10	Edge	None	None	0.482
k127_4148602_2	1859	1945	1	53667_2	01	ATG	AAAA	12bp	0.379
k127_4148998_1	3	1058	1	53668_1	10	Edge	None	None	0.297
k127_4149033_1	46	1485	1	53669_1	00	ATG	None	None	0.258
k127_4149106_1	3	416	-1	53670_1	10	ATG	GGA/GAG/AGG	5-10bp	0.297
k127_4149106_2	443	1642	-1	53670_2	01	Edge	None	None	0.293
k127_4149119_1	3	944	1	53671_1	10	Edge	None	None	0.592
k127_4149119_2	1172	1336	1	53671_2	01	ATG	None	None	0.582
k127_4149123_1	1	291	1	53672_1	10	Edge	None	None	0.234
k127_4149123_2	481	2013	1	53672_2	00	TTG	None	None	0.164
k127_4149123_3	2169	2729	-1	53672_3	00	ATG	None	None	0.148
k127_4149123_4	2733	3002	-1	53672_4	00	ATG	None	None	0.200
k127_4149124_1	2	1594	1	53673_1	11	Edge	None	None	0.505
k127_4149160_1	1	303	1	53674_1	10	Edge	None	None	0.512
k127_4149160_2	329	712	1	53674_2	00	ATG	None	None	0.438
k127_4149160_3	725	1801	1	53674_3	00	ATG	None	None	0.575
k127_4149160_4	1819	3348	-1	53674_4	00	ATG	None	None	0.587
k127_4149160_5	3362	3685	-1	53674_5	01	Edge	None	None	0.509
k127_4149272_1	3	1415	-1	53675_1	11	Edge	None	None	0.455
k127_4149311_1	3	419	1	53676_1	10	Edge	None	None	0.281
k127_4149311_2	431	1195	1	53676_2	00	ATG	AGGAG	5-10bp	0.205
k127_4149311_3	1209	2240	1	53676_3	00	ATG	AGGAG	5-10bp	0.242
k127_4149311_4	2252	3190	1	53676_4	00	ATG	GGA/GAG/AGG	5-10bp	0.247
k127_4149311_5	3264	3377	1	53676_5	01	ATG	GGA/GAG/AGG	5-10bp	0.298
k127_4149487_1	2	1315	1	53677_1	10	Edge	None	None	0.592
k127_4149487_2	1312	3360	1	53677_2	00	ATG	None	None	0.570
k127_4149487_3	3439	4182	1	53677_3	01	ATG	None	None	0.579
k127_4149575_1	2	658	-1	53678_1	10	ATG	GGA/GAG/AGG	5-10bp	0.597
k127_4149575_2	676	1272	-1	53678_2	01	Edge	None	None	0.561
k127_4149662_1	1	1257	1	53679_1	11	Edge	None	None	0.453
k127_4149715_1	2	136	1	53680_1	10	Edge	None	None	0.274
k127_4149715_2	188	2089	1	53680_2	00	ATG	None	None	0.305
k127_4149715_3	2270	2701	-1	53680_3	00	ATG	None	None	0.245
k127_4149715_4	2975	3394	1	53680_4	00	ATG	None	None	0.317
k127_4149715_5	3593	4432	-1	53680_5	01	Edge	None	None	0.270
k127_4149820_1	3	644	1	53681_1	10	Edge	None	None	0.664
k127_4149820_2	798	1628	1	53681_2	00	ATG	AGGAG	5-10bp	0.676
k127_4149820_3	1636	1995	1	53681_3	01	ATG	AGGAG/GGAGG	11-12bp	0.686
k127_4149826_1	3	947	1	53682_1	10	Edge	None	None	0.599
k127_4149826_2	1014	1694	1	53682_2	00	GTG	None	None	0.562
k127_4149826_3	1740	1904	1	53682_3	01	ATG	None	None	0.618
k127_4149871_1	1	906	-1	53683_1	10	ATG	AGGAG	5-10bp	0.511
k127_4149871_2	893	1360	-1	53683_2	00	ATG	GGA/GAG/AGG	5-10bp	0.491
k127_4149871_3	1517	1765	-1	53683_3	01	Edge	None	None	0.562
k127_4149947_1	100	1206	1	53684_1	00	ATG	None	None	0.242
k127_4149947_2	1308	1583	1	53684_2	00	ATG	None	None	0.236
k127_4149990_1	2	1396	1	53685_1	11	Edge	None	None	0.494
k127_4150018_1	1	1002	1	53686_1	11	Edge	None	None	0.553
k127_4150048_1	3	1424	-1	53687_1	11	Edge	None	None	0.466
k127_4150080_1	3	539	1	53688_1	10	Edge	None	None	0.667
k127_4150080_2	593	1321	-1	53688_2	00	ATG	GGA/GAG/AGG	5-10bp	0.716
k127_4150080_3	1318	1779	-1	53688_3	01	Edge	None	None	0.727
k127_4150190_1	109	2883	-1	53689_1	00	ATG	None	None	0.581
k127_4150190_2	2926	3771	-1	53689_2	00	ATG	None	None	0.605
k127_4150190_3	3905	4174	1	53689_3	00	ATG	None	None	0.559
k127_4150190_4	4310	5095	1	53689_4	00	ATG	None	None	0.589
k127_4150190_5	5267	5974	1	53689_5	01	ATG	AGxAG	5-10bp	0.575
k127_4150290_1	2	1075	1	53690_1	10	Edge	None	None	0.175
k127_4150290_2	1065	1124	1	53690_2	01	ATG	GGA/GAG/AGG	5-10bp	0.283
k127_4150360_1	66	935	1	53691_1	00	ATG	None	None	0.313
k127_4150360_2	938	2605	1	53691_2	00	ATG	None	None	0.242
k127_4150360_3	2623	3483	1	53691_3	00	ATG	AGGAG(G)/GGAGG	13-15bp	0.225
k127_4150360_4	3500	5023	1	53691_4	00	ATG	None	None	0.259
k127_4150360_5	5047	5892	1	53691_5	00	ATG	AGGA/GGAG/GAGG	11-12bp	0.225
k127_4150360_6	5959	6609	1	53691_6	00	ATG	AGGA/GGAG/GAGG	11-12bp	0.318
k127_4150360_7	6707	7372	1	53691_7	01	ATG	AGGA/GGAG/GAGG	11-12bp	0.252
k127_4150395_1	2	1972	1	53692_1	10	Edge	None	None	0.553
k127_4150480_1	1	1206	-1	53693_1	10	ATG	None	None	0.677
k127_4150480_2	1289	2026	-1	53693_2	01	Edge	None	None	0.676
k127_4150485_1	1	69	-1	53694_1	10	ATG	None	None	0.145
k127_4150485_2	91	1203	1	53694_2	00	ATG	None	None	0.208
k127_4150485_3	1206	1430	1	53694_3	00	ATG	None	None	0.231
k127_4150527_1	30	1016	-1	53695_1	00	ATG	None	None	0.198
k127_4150751_1	169	1125	1	53696_1	00	ATG	None	None	0.175
k127_4150766_1	42	1271	-1	53697_1	00	ATG	None	None	0.268
k127_4150766_2	1358	2281	-1	53697_2	00	ATG	None	None	0.361
k127_4150766_3	2366	3175	-1	53697_3	00	ATG	None	None	0.405
k127_4150766_4	3245	3343	-1	53697_4	00	ATG	None	None	0.313
k127_4150766_5	3445	4224	-1	53697_5	00	GTG	None	None	0.331
k127_4150766_6	4217	5635	-1	53697_6	00	ATG	None	None	0.280
k127_4150766_7	5622	6068	-1	53697_7	01	Edge	None	None	0.257
k127_4150810_1	1	906	1	53698_1	10	Edge	None	None	0.422
k127_4150810_2	924	1025	1	53698_2	01	ATG	TAAAAA	8bp	0.422
k127_4151256_1	1	1524	1	53699_1	10	Edge	None	None	0.238
k127_4151341_1	3	374	-1	53700_1	10	ATG	None	None	0.309
k127_4151341_2	380	1021	-1	53700_2	01	Edge	None	None	0.268
k127_4151737_1	3	1034	-1	53701_1	11	Edge	None	None	0.418
k127_4151873_1	1	165	1	53702_1	10	Edge	None	None	0.291
k127_4151873_2	444	824	1	53702_2	00	ATG	AATAA	15bp	0.307
k127_4151873_3	861	1154	-1	53702_3	01	Edge	None	None	0.384
k127_4151883_1	2	115	1	53703_1	10	Edge	None	None	0.272
k127_4151883_2	537	1046	-1	53703_2	01	Edge	None	None	0.218
k127_4151907_1	3	632	1	53704_1	10	Edge	None	None	0.362
k127_4151907_2	755	973	1	53704_2	00	ATG	None	None	0.233
k127_4151907_3	948	1178	1	53704_3	01	ATG	None	None	0.346
k127_4151911_1	2	175	-1	53705_1	10	ATG	AGGA	5-10bp	0.546
k127_4151911_2	159	998	-1	53705_2	00	ATG	AGGAG	5-10bp	0.558
k127_4151911_3	1108	1302	-1	53705_3	01	Edge	None	None	0.492
k127_4151924_1	3	293	1	53706_1	10	Edge	None	None	0.426
k127_4151924_2	288	764	-1	53706_2	00	ATG	AGGAG	5-10bp	0.386
k127_4151924_3	906	1463	1	53706_3	00	ATG	AGGAG	5-10bp	0.435
k127_4151924_4	1460	2140	-1	53706_4	01	Edge	None	None	0.441
k127_4151956_1	3	1025	1	53707_1	10	Edge	None	None	0.506
k127_4151956_2	1003	1773	1	53707_2	00	TTG	GGA/GAG/AGG	5-10bp	0.558
k127_4151956_3	1766	2131	1	53707_3	01	ATG	AGGAG	5-10bp	0.478
k127_4152072_1	2	667	1	53708_1	10	Edge	None	None	0.539
k127_4152072_2	664	1833	-1	53708_2	00	ATG	None	None	0.547
k127_4152072_3	1902	3077	1	53708_3	00	ATG	GGA/GAG/AGG	5-10bp	0.552
k127_4152105_1	2	448	1	53709_1	10	Edge	None	None	0.181
k127_4152105_2	995	1096	1	53709_2	01	ATG	AGGAG	5-10bp	0.078
k127_4152121_1	3	143	-1	53710_1	10	GTG	GGA/GAG/AGG	5-10bp	0.667
k127_4152121_2	368	1072	-1	53710_2	01	Edge	None	None	0.651
k127_4152244_1	2	1219	-1	53711_1	10	ATG	None	None	0.181
k127_4152291_1	3	86	1	53712_1	10	Edge	None	None	0.631
k127_4152291_2	135	728	-1	53712_2	00	ATG	None	None	0.572
k127_4152291_3	715	1236	-1	53712_3	01	Edge	None	None	0.550
k127_4152613_1	2	535	-1	53713_1	10	ATG	AGGAGG	5-10bp	0.419
k127_4152613_2	779	1171	-1	53713_2	01	Edge	None	None	0.481
k127_4152641_1	335	769	-1	53714_1	00	ATG	AGGAGG	5-10bp	0.497
k127_4152641_2	957	1508	-1	53714_2	01	Edge	None	None	0.545
k127_4152714_1	2	1111	1	53715_1	11	Edge	None	None	0.216
k127_4153232_1	1	1347	1	53716_1	11	Edge	None	None	0.439
k127_4153250_1	3	809	-1	53717_1	10	ATG	TAA	4bp	0.511
k127_4153250_2	818	1123	-1	53717_2	00	ATG	None	None	0.444
k127_4153250_3	1120	1560	-1	53717_3	00	ATG	TAA	4bp	0.413
k127_4153299_1	40	1104	-1	53718_1	00	ATG	None	None	0.324
k127_4153299_2	1107	1484	-1	53718_2	00	ATG	None	None	0.347
k127_4153299_3	1486	2766	-1	53718_3	00	ATG	None	None	0.342
k127_4153299_4	2903	3106	-1	53718_4	01	Edge	None	None	0.284
k127_4153366_1	3	215	1	53719_1	10	Edge	None	None	0.305
k127_4153366_2	233	1168	1	53719_2	00	ATG	None	None	0.343
k127_4153366_3	1185	2252	1	53719_3	01	ATG	None	None	0.331
k127_4153442_1	2	121	-1	53720_1	10	ATG	None	None	0.375
k127_4153442_2	505	1179	-1	53720_2	01	Edge	None	None	0.341
k127_4153484_1	2	1192	-1	53721_1	10	ATG	GGAGG	5-10bp	0.341
k127_4153484_2	1454	1900	1	53721_2	01	ATG	None	None	0.358
k127_4153567_1	222	533	1	53722_1	00	ATG	TAA	15bp	0.369
k127_4153567_2	817	1779	1	53722_2	01	ATG	None	None	0.388
k127_4153743_1	2	100	1	53723_1	10	Edge	None	None	0.505
k127_4153743_2	88	1341	-1	53723_2	01	Edge	None	None	0.556
k127_4153906_1	3	491	-1	53724_1	10	ATG	None	None	0.182
k127_4153906_2	627	1367	1	53724_2	00	ATG	None	None	0.189
k127_4154019_1	64	309	-1	53725_1	00	TTG	GGAGG	5-10bp	0.524
k127_4154019_2	311	604	-1	53725_2	00	GTG	AGxAGG/AGGxGG	5-10bp	0.541
k127_4154019_3	582	863	-1	53725_3	00	ATG	GGAG/GAGG	5-10bp	0.443
k127_4154019_4	853	1053	-1	53725_4	00	ATG	AGGAG	5-10bp	0.488
k127_4154019_5	1040	1255	-1	53725_5	00	ATG	AGxAGG/AGGxGG	5-10bp	0.468
k127_4154076_1	1	162	-1	53726_1	10	ATG	TATAA	3bp	0.383
k127_4154076_2	166	846	-1	53726_2	00	ATG	TAA	4bp	0.414
k127_4154076_3	843	1247	-1	53726_3	00	ATG	AAAAAA	8bp	0.284
k127_4154131_1	1	291	-1	53727_1	10	ATG	AACAA	13bp	0.529
k127_4154131_2	455	1174	-1	53727_2	00	ATG	None	None	0.543
k127_4154134_1	1	108	1	53728_1	10	Edge	None	None	0.296
k127_4154134_2	123	620	1	53728_2	00	GTG	GGA/GAG/AGG	5-10bp	0.371
k127_4154134_3	613	1044	1	53728_3	00	ATG	GGAG/GAGG	5-10bp	0.352
k127_4154134_4	1047	1583	1	53728_4	00	ATG	None	None	0.367
k127_4154134_5	1660	2727	1	53728_5	00	ATG	GGAG/GAGG	5-10bp	0.422
k127_4154134_6	2752	4020	1	53728_6	01	ATG	GGA/GAG/AGG	5-10bp	0.310
k127_4154170_1	2	892	1	53729_1	10	Edge	None	None	0.346
k127_4154170_2	889	1755	1	53729_2	00	ATG	TAAA	14bp	0.369
k127_4154170_3	1752	1841	1	53729_3	01	ATG	TAA	10bp	0.378
k127_4154178_1	1	354	1	53730_1	10	Edge	None	None	0.398
k127_4154178_2	386	787	1	53730_2	00	ATG	None	None	0.465
k127_4154178_3	791	1303	1	53730_3	00	ATG	GGA/GAG/AGG	5-10bp	0.458
k127_4154178_4	1358	1450	1	53730_4	00	ATG	GGAG/GAGG	5-10bp	0.398
k127_4154178_5	1484	1591	1	53730_5	01	ATG	GGA/GAG/AGG	5-10bp	0.481
k127_4154210_1	1	192	-1	53731_1	10	ATG	AGGA	5-10bp	0.557
k127_4154210_2	512	1141	1	53731_2	00	ATG	AGGAGG	5-10bp	0.505
k127_4154210_3	1152	1586	1	53731_3	00	ATG	AGGAGG	5-10bp	0.363
k127_4154210_4	1901	2131	1	53731_4	00	ATG	AGGAGG	5-10bp	0.610
k127_4154210_5	2349	2723	1	53731_5	00	ATG	AGGAG	5-10bp	0.568
k127_4154210_6	2746	3156	1	53731_6	00	ATG	AGGAG	5-10bp	0.535
k127_4154210_7	3146	3799	1	53731_7	01	ATG	AGGAGG	5-10bp	0.554
k127_4154316_1	125	1354	-1	53732_1	00	ATG	TATAA	11bp	0.239
k127_4154360_1	575	745	1	53733_1	00	ATG	AATAA	14bp	0.199
k127_4154360_2	979	1164	1	53733_2	00	ATG	TACAA	15bp	0.210
k127_4154360_3	1271	1429	1	53733_3	00	ATG	TAA	11bp	0.195
k127_4154369_1	1	1707	1	53734_1	11	Edge	None	None	0.328
k127_4154406_1	3	488	-1	53735_1	10	ATG	AATAA	6bp	0.494
k127_4154406_2	548	1153	-1	53735_2	01	Edge	None	None	0.487
k127_4154475_1	2	1210	1	53736_1	10	Edge	None	None	0.280
k127_4154475_2	1492	2730	1	53736_2	00	ATG	GGA/GAG/AGG	5-10bp	0.241
k127_4154475_3	2973	3998	1	53736_3	00	ATG	None	None	0.240
k127_4154475_4	4061	4162	-1	53736_4	00	ATG	None	None	0.216
k127_4154475_5	4291	4533	-1	53736_5	00	ATG	None	None	0.267
k127_4154475_6	4619	5494	-1	53736_6	00	ATG	AGGAG	5-10bp	0.209
k127_4154475_7	5720	5842	-1	53736_7	00	ATG	None	None	0.228
k127_4154475_8	5827	6150	-1	53736_8	00	ATG	None	None	0.265
k127_4154475_9	6461	8506	-1	53736_9	00	ATG	None	None	0.296
k127_4154475_10	9155	9499	-1	53736_10	00	ATG	None	None	0.290
k127_4154502_1	3	1550	1	53737_1	11	Edge	None	None	0.559
k127_4154534_1	2	559	1	53738_1	10	Edge	None	None	0.520
k127_4154534_2	652	1107	1	53738_2	01	ATG	AAAAA	12bp	0.485
k127_4154598_1	99	350	-1	53739_1	00	ATG	AATAA	7bp	0.262
k127_4154598_2	358	708	-1	53739_2	00	ATG	TAA	4bp	0.305
k127_4154598_3	713	1225	-1	53739_3	01	Edge	None	None	0.304
k127_4154777_1	2	643	-1	53740_1	10	ATG	None	None	0.494
k127_4154777_2	640	1548	-1	53740_2	01	Edge	None	None	0.529
k127_4154813_1	3	467	-1	53741_1	10	ATG	TAA	12bp	0.473
k127_4154813_2	473	1168	-1	53741_2	00	ATG	TAAAA	3bp	0.501
k127_4154813_3	1266	2216	1	53741_3	00	ATG	AAA	9bp	0.475
k127_4154813_4	2213	2278	1	53741_4	01	ATG	TAA	15bp	0.409
k127_4154849_1	1	1320	1	53742_1	11	Edge	None	None	0.555
k127_4155001_1	27	557	1	53743_1	00	GTG	GGA/GAG/AGG	5-10bp	0.367
k127_4155001_2	559	1206	1	53743_2	01	ATG	GGAG/GAGG	5-10bp	0.363
k127_4155038_1	311	1462	1	53744_1	01	ATG	AGxAGG/AGGxGG	5-10bp	0.474
k127_4155048_1	2	637	1	53745_1	10	Edge	None	None	0.437
k127_4155048_2	619	3084	-1	53745_2	00	ATG	GGAG/GAGG	5-10bp	0.410
k127_4155048_3	3105	3518	-1	53745_3	00	ATG	None	None	0.374
k127_4155048_4	3586	3999	1	53745_4	01	ATG	None	None	0.401
k127_4155073_1	3	461	1	53746_1	10	Edge	None	None	0.298
k127_4155073_2	466	1701	1	53746_2	01	ATG	AGGAG	5-10bp	0.305
k127_4155138_1	3	1223	1	53747_1	10	Edge	None	None	0.327
k127_4155138_2	1336	1623	1	53747_2	00	ATG	AGGA/GGAG/GAGG	11-12bp	0.250
k127_4155138_3	1642	1911	1	53747_3	01	ATG	AGGA	5-10bp	0.296
k127_4155180_1	1	1206	1	53748_1	11	Edge	None	None	0.535
k127_4155268_1	2	175	1	53749_1	10	Edge	None	None	0.322
k127_4155268_2	324	1406	1	53749_2	01	ATG	GGAG/GAGG	5-10bp	0.499
k127_4155348_1	8	1078	-1	53750_1	01	Edge	None	None	0.163
k127_4155370_1	110	1933	-1	53751_1	01	Edge	None	None	0.208
k127_4155415_1	710	1069	1	53752_1	00	ATG	None	None	0.389
k127_4155415_2	1073	1744	1	53752_2	00	ATG	AACAA	11bp	0.445
k127_4155422_1	3	497	-1	53753_1	10	ATG	AAA	13bp	0.493
k127_4155422_2	557	1048	1	53753_2	01	ATG	TAAA	11bp	0.465
k127_4155589_1	3	1079	-1	53754_1	10	ATG	GGA/GAG/AGG	5-10bp	0.536
k127_4155706_1	2	904	-1	53755_1	10	ATG	None	None	0.312
k127_4155706_2	940	1557	-1	53755_2	00	ATG	AGGA	5-10bp	0.231
k127_4155706_3	1862	2335	1	53755_3	00	ATG	GGAGG	5-10bp	0.236
k127_4155706_4	2472	4802	1	53755_4	01	ATG	AGGA/GGAG/GAGG	11-12bp	0.289
k127_4155820_1	1	2661	-1	53756_1	11	Edge	None	None	0.287
k127_4155986_1	44	1180	-1	53757_1	01	Edge	None	None	0.489
k127_4156086_1	3	503	-1	53758_1	10	ATG	GGA/GAG/AGG	5-10bp	0.325
k127_4156086_2	538	2676	-1	53758_2	00	ATG	GGA/GAG/AGG	5-10bp	0.308
k127_4156086_3	2669	3049	-1	53758_3	00	ATG	None	None	0.291
k127_4156086_4	3144	4514	-1	53758_4	00	ATG	None	None	0.312
k127_4156086_5	4625	5584	-1	53758_5	00	ATG	GGAG/GAGG	5-10bp	0.340
k127_4156086_6	5671	5916	-1	53758_6	00	ATG	GGAG/GAGG	5-10bp	0.317
k127_4156086_7	5983	6522	-1	53758_7	01	Edge	None	None	0.326
k127_4156150_1	3	818	-1	53759_1	10	ATG	AGGA	5-10bp	0.587
k127_4156150_2	907	1227	-1	53759_2	00	ATG	AGGA	5-10bp	0.576
k127_4156150_3	1320	1622	-1	53759_3	01	Edge	None	None	0.554
k127_4156157_1	105	404	1	53760_1	00	ATG	None	None	0.343
k127_4156157_2	391	936	1	53760_2	00	ATG	None	None	0.353
k127_4156157_3	951	1199	1	53760_3	01	GTG	AAAAA	11bp	0.361
k127_4156193_1	3	86	1	53761_1	10	Edge	None	None	0.512
k127_4156193_2	88	879	1	53761_2	00	ATG	AGGAGG	5-10bp	0.472
k127_4156193_3	915	1118	1	53761_3	00	ATG	GGA/GAG/AGG	5-10bp	0.515
k127_4156223_1	3	350	1	53762_1	10	Edge	None	None	0.313
k127_4156223_2	555	1139	-1	53762_2	01	Edge	None	None	0.287
k127_4156239_1	3	1277	-1	53763_1	10	ATG	None	None	0.551
k127_4156239_2	1283	2056	-1	53763_2	00	ATG	None	None	0.522
k127_4156239_3	2058	3044	-1	53763_3	00	ATG	None	None	0.541
k127_4156239_4	3031	3954	-1	53763_4	00	ATG	None	None	0.542
k127_4156239_5	3982	4884	-1	53763_5	00	ATG	None	None	0.533
k127_4156239_6	5034	5102	-1	53763_6	01	Edge	None	None	0.435
k127_4156316_1	582	1889	1	53764_1	00	ATG	GGA/GAG/AGG	5-10bp	0.253
k127_4156546_1	1	783	-1	53765_1	10	ATG	AGGAGG	5-10bp	0.644
k127_4156546_2	735	1298	-1	53765_2	00	ATG	None	None	0.629
k127_4156546_3	1420	2490	-1	53765_3	00	ATG	None	None	0.613
k127_4156546_4	2559	3095	1	53765_4	01	ATG	None	None	0.674
k127_4156572_1	1	93	1	53766_1	10	Edge	None	None	0.656
k127_4156572_2	90	935	1	53766_2	00	ATG	GGAGG	5-10bp	0.608
k127_4156572_3	1216	1416	1	53766_3	01	ATG	AGGA/GGAG/GAGG	11-12bp	0.552
k127_4156746_1	3	773	1	53767_1	10	Edge	None	None	0.471
k127_4156746_2	829	1185	-1	53767_2	01	Edge	None	None	0.459
k127_4156930_1	9	1061	-1	53768_1	01	Edge	None	None	0.368
k127_4157054_1	89	556	1	53769_1	00	GTG	GGAG/GAGG	5-10bp	0.331
k127_4157054_2	576	1472	1	53769_2	01	ATG	AGGAG	5-10bp	0.368
k127_4157104_1	3	332	1	53770_1	10	Edge	None	None	0.612
k127_4157104_2	351	1208	1	53770_2	01	ATG	GGAGG	5-10bp	0.568
k127_4157126_1	1	549	1	53771_1	10	Edge	None	None	0.577
k127_4157126_2	513	1313	-1	53771_2	00	ATG	AGGAG	5-10bp	0.592
k127_4157126_3	1306	2346	-1	53771_3	00	ATG	None	None	0.599
k127_4157126_4	2343	2702	-1	53771_4	01	Edge	None	None	0.553
k127_4157208_1	135	788	-1	53772_1	00	ATG	TAAAAA	10bp	0.460
k127_4157208_2	989	1222	1	53772_2	01	ATG	TAAAAA	10bp	0.397
k127_4157440_1	16	390	-1	53773_1	00	ATG	None	None	0.539
k127_4157440_2	728	1387	-1	53773_2	00	ATG	None	None	0.559
k127_4157440_3	1524	2237	1	53773_3	01	ATG	None	None	0.580
k127_4157460_1	2	256	1	53774_1	10	Edge	None	None	0.200
k127_4157460_2	321	1307	1	53774_2	01	ATG	GGAG/GAGG	5-10bp	0.221
k127_4157690_1	2	334	1	53775_1	10	Edge	None	None	0.502
k127_4157690_2	328	1140	1	53775_2	00	ATG	GGAG/GAGG	5-10bp	0.458
k127_4157690_3	1212	2102	1	53775_3	01	ATG	AGGAGG	5-10bp	0.489
k127_4157695_1	3	707	-1	53776_1	10	ATG	None	None	0.465
k127_4157695_2	754	1101	1	53776_2	00	ATG	None	None	0.454
k127_4157767_1	1	744	1	53777_1	10	Edge	None	None	0.289
k127_4157767_2	758	1048	1	53777_2	01	ATG	GGAGG	5-10bp	0.247
k127_4157866_1	3	1223	1	53778_1	11	Edge	None	None	0.442
k127_4157879_1	69	872	-1	53779_1	00	ATG	AGGAGG	5-10bp	0.581
k127_4157879_2	992	1297	-1	53779_2	01	Edge	None	None	0.559
k127_4158026_1	126	1001	-1	53780_1	01	Edge	None	None	0.414
k127_4158075_1	3	467	-1	53781_1	10	ATG	AGGAG	5-10bp	0.239
k127_4158075_2	478	1404	-1	53781_2	00	ATG	GGA/GAG/AGG	5-10bp	0.208
k127_4158075_3	1408	2376	-1	53781_3	00	ATG	AGGAG	5-10bp	0.228
k127_4158075_4	2366	3610	-1	53781_4	01	Edge	None	None	0.217
k127_4158103_1	1	363	1	53782_1	10	Edge	None	None	0.702
k127_4158103_2	483	1076	1	53782_2	00	ATG	GGAG/GAGG	5-10bp	0.567
k127_4158103_3	1093	1683	1	53782_3	01	TTG	AGGAG	5-10bp	0.614
k127_4158108_1	2	517	1	53783_1	10	Edge	None	None	0.362
k127_4158108_2	560	934	1	53783_2	00	ATG	AAAA	11bp	0.413
k127_4158108_3	757	1230	-1	53783_3	01	Edge	None	None	0.458
k127_4158234_1	3	551	-1	53784_1	10	ATG	GGA/GAG/AGG	5-10bp	0.435
k127_4158234_2	548	1276	-1	53784_2	00	ATG	None	None	0.318
k127_4158234_3	1273	1749	-1	53784_3	00	ATG	AGGA	5-10bp	0.384
k127_4158238_1	2	781	1	53785_1	10	Edge	None	None	0.327
k127_4158238_2	825	1145	1	53785_2	01	ATG	GGA/GAG/AGG	5-10bp	0.277
k127_4158540_1	1	708	-1	53786_1	10	ATG	GGAG/GAGG	5-10bp	0.271
k127_4158540_2	792	1871	-1	53786_2	00	ATG	None	None	0.279
k127_4158540_3	1919	2431	-1	53786_3	01	Edge	None	None	0.312
k127_4158656_1	503	928	1	53787_1	00	ATG	AGGAGG	5-10bp	0.488
k127_4158656_2	1218	3083	1	53787_2	00	ATG	None	None	0.626
k127_4158656_3	3192	3446	1	53787_3	00	ATG	None	None	0.635
k127_4158656_4	3742	3927	1	53787_4	01	ATG	None	None	0.500
k127_4158776_1	2	688	1	53788_1	10	Edge	None	None	0.534
k127_4158776_2	714	899	1	53788_2	00	ATG	AGGAG	5-10bp	0.554
k127_4158776_3	896	1411	1	53788_3	00	ATG	None	None	0.481
k127_4158776_4	1398	1805	1	53788_4	00	ATG	None	None	0.591
k127_4158776_5	1777	3846	-1	53788_5	00	ATG	None	None	0.568
k127_4158776_6	3877	4893	-1	53788_6	00	ATG	None	None	0.546
k127_4158776_7	4958	6268	-1	53788_7	00	ATG	None	None	0.548
k127_4158776_8	6842	9346	1	53788_8	00	ATG	None	None	0.594
k127_4158776_9	9352	10002	1	53788_9	00	ATG	None	None	0.409
k127_4158776_10	10047	10226	1	53788_10	01	ATG	None	None	0.450
k127_4158812_1	2	376	1	53789_1	10	Edge	None	None	0.467
k127_4158812_2	389	1066	1	53789_2	00	ATG	AACAA	7bp	0.453
k127_4158812_3	1082	2407	1	53789_3	01	ATG	TAA	15bp	0.472
k127_4158990_1	2	136	1	53790_1	10	Edge	None	None	0.393
k127_4158990_2	144	467	1	53790_2	00	ATG	GGA/GAG/AGG	5-10bp	0.367
k127_4158990_3	846	2276	1	53790_3	01	ATG	GGA/GAG/AGG	11-12bp	0.424
k127_4159002_1	57	854	-1	53791_1	00	TTG	None	None	0.208
k127_4159013_1	3	374	-1	53792_1	00	ATG	None	None	0.392
k127_4159013_2	470	1174	1	53792_2	00	GTG	None	None	0.413
k127_4159043_1	158	592	-1	53793_1	00	ATG	GGA/GAG/AGG	11-12bp	0.651
k127_4159043_2	589	1245	-1	53793_2	00	ATG	GGAGG	5-10bp	0.752
k127_4159043_3	1242	2399	-1	53793_3	00	ATG	None	None	0.712
k127_4159043_4	2403	2978	-1	53793_4	00	ATG	GGAGG	5-10bp	0.748
k127_4159043_5	2975	3886	-1	53793_5	00	ATG	AGGAG	5-10bp	0.622
k127_4159043_6	3846	5123	-1	53793_6	00	ATG	None	None	0.638
k127_4159043_7	5120	5941	-1	53793_7	00	ATG	AGGA	5-10bp	0.696
k127_4159043_8	6080	6865	1	53793_8	01	ATG	None	None	0.651
k127_4159188_1	2	1087	1	53794_1	10	Edge	None	None	0.505
k127_4159222_1	1	564	1	53795_1	10	Edge	None	None	0.316
k127_4159222_2	766	1926	1	53795_2	01	ATG	3Base/5BMM	13-15bp	0.357
k127_4159287_1	1	1551	1	53796_1	11	Edge	None	None	0.466
k127_4159289_1	3	383	-1	53797_1	10	ATG	None	None	0.593
k127_4159289_2	439	1359	-1	53797_2	01	Edge	None	None	0.603
k127_4159301_1	3	1502	1	53798_1	10	Edge	None	None	0.508
k127_4159301_2	1685	3100	1	53798_2	00	ATG	TAA	13bp	0.542
k127_4159301_3	3332	3550	1	53798_3	00	ATG	AAAAA	10bp	0.402
k127_4159301_4	3732	4031	-1	53798_4	01	Edge	None	None	0.560
k127_4159387_1	2	628	-1	53799_1	10	ATG	GGA/GAG/AGG	5-10bp	0.376
k127_4159387_2	705	1145	-1	53799_2	00	ATG	AGGA	5-10bp	0.327
k127_4159387_3	1154	1921	-1	53799_3	01	Edge	None	None	0.400
k127_4159414_1	1	828	1	53800_1	10	Edge	None	None	0.315
k127_4159414_2	825	2210	1	53800_2	00	ATG	GGA/GAG/AGG	5-10bp	0.304
k127_4159414_3	2214	2936	1	53800_3	00	ATG	None	None	0.376
k127_4159414_4	2926	3213	1	53800_4	00	ATG	None	None	0.347
k127_4159414_5	3203	3541	1	53800_5	01	ATG	GGAG/GAGG	5-10bp	0.357
k127_4159437_1	3	3236	1	53801_1	10	Edge	None	None	0.188
k127_4159662_1	3	728	1	53802_1	10	Edge	None	None	0.299
k127_4159662_2	736	1026	1	53802_2	01	ATG	TAAA	6bp	0.430
k127_4159724_1	3	914	1	53803_1	10	Edge	None	None	0.289
k127_4159724_2	943	1170	1	53803_2	00	ATG	AGGAG	5-10bp	0.289
k127_4159724_3	1182	2201	1	53803_3	00	ATG	AGxAG	5-10bp	0.309
k127_4159724_4	2216	2437	1	53803_4	00	ATG	GGAG/GAGG	5-10bp	0.279
k127_4159724_5	2441	3184	1	53803_5	00	ATG	GGAG/GAGG	5-10bp	0.306
k127_4159724_6	3209	4003	1	53803_6	00	TTG	GGAG/GAGG	5-10bp	0.243
k127_4159724_7	4101	4322	1	53803_7	00	ATG	AGGAG	5-10bp	0.266
k127_4159724_8	4348	4578	1	53803_8	00	ATG	GGAG/GAGG	5-10bp	0.277
k127_4159864_1	1	1185	-1	53804_1	11	Edge	None	None	0.505
k127_4160172_1	2	1276	-1	53805_1	11	Edge	None	None	0.535
k127_4160362_1	2	628	1	53806_1	10	Edge	None	None	0.574
k127_4160362_2	787	2022	-1	53806_2	01	Edge	None	None	0.552
k127_4160379_1	2	694	1	53807_1	10	Edge	None	None	0.541
k127_4160379_2	824	1795	1	53807_2	00	ATG	TAA	8bp	0.493
k127_4160379_3	1979	2431	1	53807_3	00	ATG	AAAAA	5bp	0.499
k127_4160379_4	2444	3325	-1	53807_4	00	ATG	TAA	14bp	0.535
k127_4160635_1	3	122	-1	53808_1	10	ATG	None	None	0.367
k127_4160635_2	168	557	-1	53808_2	00	ATG	TAA	9bp	0.379
k127_4160635_3	653	1075	-1	53808_3	00	ATG	None	None	0.383
k127_4160635_4	1072	1767	-1	53808_4	00	ATG	TAA	12bp	0.391
k127_4160635_5	1709	2050	-1	53808_5	00	ATG	TAA	12bp	0.371
k127_4160635_6	2207	2272	-1	53808_6	01	Edge	None	None	0.364
k127_4160655_1	3	1199	-1	53809_1	10	ATG	None	None	0.578
k127_4160655_2	1196	2179	-1	53809_2	00	ATG	None	None	0.575
k127_4160655_3	2425	2661	1	53809_3	00	ATG	None	None	0.468
k127_4160715_1	3	977	1	53810_1	10	Edge	None	None	0.456
k127_4160715_2	1330	1890	-1	53810_2	00	ATG	None	None	0.447
k127_4160715_3	1971	2117	-1	53810_3	01	Edge	None	None	0.442
k127_4160829_1	2	1060	-1	53811_1	11	Edge	None	None	0.335
k127_4160922_1	1	822	-1	53812_1	10	ATG	GGA/GAG/AGG	5-10bp	0.465
k127_4160922_2	1299	2042	1	53812_2	00	ATG	AGGAG	5-10bp	0.363
k127_4160922_3	2273	2869	1	53812_3	00	ATG	AGGAG	5-10bp	0.390
k127_4160922_4	2956	4701	1	53812_4	00	ATG	AGGA	5-10bp	0.444
k127_4160922_5	4889	5362	1	53812_5	01	ATG	GGA/GAG/AGG	5-10bp	0.414
k127_4161119_1	1	339	-1	53813_1	10	ATG	None	None	0.481
k127_4161119_2	525	1199	-1	53813_2	01	Edge	None	None	0.481
k127_4161257_1	1	918	-1	53814_1	10	ATG	AGGAG	5-10bp	0.502
k127_4161257_2	976	1173	-1	53814_2	00	ATG	AGGAGG	5-10bp	0.460
k127_4161257_3	1184	1666	-1	53814_3	01	Edge	None	None	0.530
k127_4161392_1	124	1086	1	53815_1	01	ATG	AGGA	5-10bp	0.634
k127_4161403_1	2	1033	1	53816_1	11	Edge	None	None	0.421
k127_4161453_1	1	231	1	53817_1	10	Edge	None	None	0.615
k127_4161453_2	233	1168	1	53817_2	01	ATG	GGAGG	5-10bp	0.677
k127_4161549_1	3	191	1	53818_1	10	Edge	None	None	0.190
k127_4161549_2	298	705	-1	53818_2	00	ATG	None	None	0.321
k127_4161549_3	845	982	-1	53818_3	00	ATG	None	None	0.319
k127_4161629_1	2	310	1	53819_1	10	Edge	None	None	0.618
k127_4161629_2	513	1367	1	53819_2	00	ATG	None	None	0.738
k127_4161629_3	1461	1655	1	53819_3	01	ATG	None	None	0.728
k127_4161714_1	2	406	-1	53820_1	10	ATG	AGGA	5-10bp	0.390
k127_4161714_2	617	1156	1	53820_2	00	ATG	GGAGG	5-10bp	0.391
k127_4161714_3	1185	1295	1	53820_3	01	ATG	AGGAGG	5-10bp	0.450
k127_4161956_1	100	819	1	53821_1	00	ATG	None	None	0.185
k127_4161974_1	1	138	1	53822_1	10	Edge	None	None	0.145
k127_4161974_2	349	669	-1	53822_2	00	ATG	None	None	0.199
k127_4161974_3	1413	3407	1	53822_3	00	ATG	None	None	0.256
k127_4162046_1	1	2496	-1	53823_1	11	Edge	None	None	0.541
k127_4162078_1	1	1062	1	53824_1	11	Edge	None	None	0.430
k127_4162157_1	3	791	1	53825_1	10	Edge	None	None	0.537
k127_4162157_2	800	1129	-1	53825_2	01	Edge	None	None	0.621
k127_4162258_1	1	1113	1	53826_1	10	Edge	None	None	0.216
k127_4162273_1	857	1222	-1	53827_1	00	ATG	AAA	12bp	0.508
k127_4162273_2	1212	1463	-1	53827_2	01	Edge	None	None	0.405
k127_4162275_1	3	233	1	53828_1	10	Edge	None	None	0.502
k127_4162275_2	238	600	-1	53828_2	00	ATG	None	None	0.421
k127_4162275_3	858	1151	1	53828_3	01	ATG	AAAA	14bp	0.554
k127_4162291_1	3	422	1	53829_1	10	Edge	None	None	0.519
k127_4162291_2	467	1030	-1	53829_2	00	ATG	TAAA	12bp	0.473
k127_4162291_3	1248	1949	1	53829_3	00	ATG	TAA	15bp	0.504
k127_4162291_4	1967	2839	1	53829_4	00	ATG	TAAAA	15bp	0.502
k127_4162291_5	2846	3487	-1	53829_5	01	Edge	None	None	0.526
k127_4162352_1	1	144	-1	53830_1	10	ATG	AGGT	5bp	0.576
k127_4162352_2	153	1034	-1	53830_2	00	ATG	None	None	0.577
k127_4162363_1	2	1078	1	53831_1	11	Edge	None	None	0.623
k127_4162410_1	3	176	1	53832_1	10	Edge	None	None	0.224
k127_4162410_2	178	732	1	53832_2	00	ATG	AATAA	5bp	0.294
k127_4162410_3	744	1085	1	53832_3	00	ATG	TAA	11bp	0.225
k127_4162410_4	1085	2047	1	53832_4	00	ATG	TAA	4bp	0.191
k127_4162410_5	2099	2275	1	53832_5	01	ATG	AATAA	10bp	0.384
k127_4162488_1	213	1289	-1	53833_1	01	Edge	None	None	0.283
k127_4162508_1	3	146	-1	53834_1	10	ATG	None	None	0.465
k127_4162508_2	179	1021	-1	53834_2	00	ATG	None	None	0.540
k127_4162508_3	1324	1893	-1	53834_3	01	Edge	None	None	0.547
k127_4162513_1	1	558	1	53835_1	10	Edge	None	None	0.455
k127_4162513_2	608	2359	1	53835_2	00	ATG	AGGAGG	11-12bp	0.385
k127_4162513_3	2371	3285	1	53835_3	00	ATG	GGA/GAG/AGG	5-10bp	0.426
k127_4162513_4	3288	3365	1	53835_4	01	ATG	GGAG/GAGG	5-10bp	0.372
k127_4162520_1	3	1166	-1	53836_1	10	ATG	AGGAG	5-10bp	0.462
k127_4162520_2	1183	1743	-1	53836_2	01	Edge	None	None	0.506
k127_4162577_1	3	821	-1	53837_1	10	ATG	GGA/GAG/AGG	5-10bp	0.276
k127_4162577_2	821	1651	-1	53837_2	00	ATG	AGGAG	5-10bp	0.276
k127_4162577_3	1732	2598	-1	53837_3	00	ATG	None	None	0.239
k127_4162577_4	2637	4127	-1	53837_4	01	Edge	None	None	0.289
k127_4162627_1	2	118	1	53838_1	10	Edge	None	None	0.615
k127_4162627_2	300	752	1	53838_2	00	ATG	AGGAG	5-10bp	0.625
k127_4162627_3	801	1718	1	53838_3	00	ATG	AGGAG	5-10bp	0.611
k127_4162627_4	1831	1962	1	53838_4	01	ATG	GGA/GAG/AGG	5-10bp	0.629
k127_4162708_1	1	102	1	53839_1	10	Edge	None	None	0.275
k127_4162708_2	99	983	1	53839_2	00	ATG	None	None	0.299
k127_4162708_3	987	1445	1	53839_3	00	ATG	None	None	0.268
k127_4162708_4	1478	1732	1	53839_4	01	ATG	None	None	0.271
k127_4162903_1	1	60	-1	53840_1	10	ATG	TAA	6bp	0.350
k127_4162903_2	159	1523	1	53840_2	01	ATG	AATAA	13bp	0.213
k127_4162964_1	141	1172	-1	53841_1	00	ATG	None	None	0.251
k127_4162981_1	109	2061	-1	53842_1	00	ATG	None	None	0.249
k127_4163004_1	26	1060	1	53843_1	01	ATG	TAAA	12bp	0.463
k127_4163234_1	1	1080	1	53844_1	11	Edge	None	None	0.398
k127_4163341_1	2	886	1	53845_1	10	Edge	None	None	0.545
k127_4163341_2	907	1254	1	53845_2	01	ATG	GGA/GAG/AGG	5-10bp	0.468
k127_4163433_1	1	1524	-1	53846_1	11	Edge	None	None	0.222
k127_4163472_1	739	1143	1	53847_1	01	ATG	GGAG/GAGG	5-10bp	0.427
k127_4163485_1	54	1037	1	53848_1	01	ATG	None	None	0.291
k127_4163494_1	1	1383	-1	53849_1	11	Edge	None	None	0.189
k127_4163764_1	2	1150	1	53850_1	10	Edge	None	None	0.381
k127_4163764_2	1181	1303	-1	53850_2	01	Edge	None	None	0.309
k127_4163810_1	2	247	1	53851_1	10	Edge	None	None	0.626
k127_4163810_2	356	1459	1	53851_2	01	ATG	None	None	0.580
k127_4163882_1	1	1263	1	53852_1	11	Edge	None	None	0.388
k127_4163893_1	2	682	-1	53853_1	10	TTG	None	None	0.432
k127_4163893_2	878	1414	-1	53853_2	00	ATG	TAAAA	14bp	0.475
k127_4163893_3	1590	2174	1	53853_3	00	ATG	None	None	0.462
k127_4163893_4	2122	2190	1	53853_4	01	ATG	None	None	0.493
k127_4164118_1	2	199	1	53854_1	10	Edge	None	None	0.465
k127_4164118_2	212	712	1	53854_2	00	ATG	None	None	0.511
k127_4164118_3	1026	1208	1	53854_3	00	ATG	AGGT	5bp	0.563
k127_4164118_4	1208	1495	1	53854_4	00	ATG	None	None	0.413
k127_4164118_5	1511	2116	1	53854_5	01	ATG	None	None	0.558
k127_4164180_1	2	277	1	53855_1	10	Edge	None	None	0.623
k127_4164180_2	371	1369	1	53855_2	01	ATG	AGGAG	5-10bp	0.656
k127_4164223_1	2	1507	1	53856_1	11	Edge	None	None	0.586
k127_4164248_1	1	201	-1	53857_1	10	ATG	None	None	0.428
k127_4164248_2	198	365	-1	53857_2	00	ATG	TAA	12bp	0.470
k127_4164248_3	771	1715	1	53857_3	00	ATG	TAAA	12bp	0.432
k127_4164248_4	1717	2658	1	53857_4	00	ATG	AAA	4bp	0.424
k127_4164248_5	2676	3935	1	53857_5	01	ATG	TAA	11bp	0.376
k127_4164470_1	1	1041	1	53858_1	11	Edge	None	None	0.464
k127_4164587_1	2	385	1	53859_1	10	Edge	None	None	0.547
k127_4164587_2	439	2022	1	53859_2	00	ATG	None	None	0.491
k127_4164649_1	19	339	1	53860_1	00	ATG	GGAG/GAGG	5-10bp	0.464
k127_4164649_2	323	661	1	53860_2	00	ATG	AGGAGG	5-10bp	0.478
k127_4164649_3	658	795	1	53860_3	00	ATG	AGGAGG	5-10bp	0.486
k127_4164649_4	799	1077	1	53860_4	01	ATG	AGGAGG	5-10bp	0.520
k127_4164659_1	2	112	-1	53861_1	10	GTG	GGA/GAG/AGG	5-10bp	0.595
k127_4164659_2	264	1277	1	53861_2	00	ATG	AGGA	5-10bp	0.394
k127_4164755_1	3	1487	-1	53862_1	11	Edge	None	None	0.334
k127_4164779_1	3	473	-1	53863_1	10	ATG	AAA	7bp	0.439
k127_4164779_2	516	1370	1	53863_2	01	ATG	AAAAA	11bp	0.506
k127_4164782_1	119	868	-1	53864_1	00	ATG	GGAGG	5-10bp	0.561
k127_4164782_2	858	3965	-1	53864_2	01	Edge	None	None	0.579
k127_4164798_1	55	1254	-1	53865_1	00	ATG	AGGAG	5-10bp	0.589
k127_4164798_2	1464	1664	-1	53865_2	01	Edge	None	None	0.547
k127_4164805_1	3	332	1	53866_1	10	Edge	None	None	0.467
k127_4164805_2	351	1319	1	53866_2	00	ATG	GGAG/GAGG	5-10bp	0.477
k127_4164805_3	1320	2447	1	53866_3	00	ATG	GGAG/GAGG	5-10bp	0.486
k127_4164805_4	2556	2903	1	53866_4	00	ATG	AGGAGG	5-10bp	0.480
k127_4164805_5	2872	3318	1	53866_5	01	ATG	AGGAGG	5-10bp	0.490
k127_4164903_1	315	1613	-1	53867_1	00	ATG	GGAG/GAGG	5-10bp	0.262
k127_4164903_2	1683	3833	-1	53867_2	00	ATG	GGA/GAG/AGG	5-10bp	0.271
k127_4164903_3	3844	4086	-1	53867_3	00	ATG	GGA/GAG/AGG	11-12bp	0.210
k127_4164903_4	4166	5467	1	53867_4	00	ATG	GGA/GAG/AGG	5-10bp	0.214
k127_4164903_5	5415	6086	-1	53867_5	00	ATG	GGA/GAG/AGG	5-10bp	0.228
k127_4164903_6	6165	6533	1	53867_6	00	GTG	GGA/GAG/AGG	5-10bp	0.179
k127_4164903_7	6526	6828	-1	53867_7	00	ATG	AGGA	5-10bp	0.228
k127_4164903_8	6821	7552	-1	53867_8	01	Edge	None	None	0.306
k127_4164953_1	1	1383	1	53868_1	11	Edge	None	None	0.467
k127_4164974_1	2	925	1	53869_1	10	Edge	None	None	0.163
k127_4165043_1	2	187	1	53870_1	10	Edge	None	None	0.333
k127_4165043_2	254	1585	1	53870_2	00	ATG	AGGAG	5-10bp	0.264
k127_4165043_3	1645	2151	1	53870_3	00	ATG	AGGAG	5-10bp	0.357
k127_4165222_1	3	248	-1	53871_1	10	GTG	AGGAGG	5-10bp	0.480
k127_4165222_2	273	545	-1	53871_2	00	ATG	AGGAGG	5-10bp	0.462
k127_4165222_3	558	1403	-1	53871_3	00	ATG	GGAG/GAGG	5-10bp	0.509
k127_4165222_4	1442	1741	-1	53871_4	00	ATG	AGGAGG	5-10bp	0.473
k127_4165222_5	1741	2427	-1	53871_5	00	ATG	AGGAGG	5-10bp	0.505
k127_4165222_6	2446	2769	-1	53871_6	01	Edge	None	None	0.512
k127_4165299_1	3	1238	1	53872_1	11	Edge	None	None	0.457
k127_4165322_1	757	1191	-1	53873_1	01	Edge	None	None	0.531
k127_4165375_1	112	1875	1	53874_1	00	ATG	GGA/GAG/AGG	5-10bp	0.563
k127_4165555_1	2	151	1	53875_1	10	Edge	None	None	0.487
k127_4165555_2	152	1351	1	53875_2	00	ATG	GGAG/GAGG	5-10bp	0.273
k127_4165555_3	1493	1672	1	53875_3	00	ATG	None	None	0.150
k127_4165555_4	1771	2070	1	53875_4	01	ATG	GGAG/GAGG	5-10bp	0.213
k127_4165739_1	2	724	1	53876_1	10	Edge	None	None	0.355
k127_4165739_2	771	1133	-1	53876_2	01	Edge	None	None	0.328
k127_4165800_1	2	1441	1	53877_1	11	Edge	None	None	0.584
k127_4165868_1	2	1066	1	53878_1	10	Edge	None	None	0.501
k127_4165868_2	1214	2089	1	53878_2	00	ATG	TAAAAA	10bp	0.473
k127_4165868_3	2120	3151	1	53878_3	00	ATG	TAA	12bp	0.473
k127_4165868_4	3172	4491	-1	53878_4	00	ATG	AATAA	7bp	0.413
k127_4165868_5	4602	6071	1	53878_5	00	ATG	TAA	4bp	0.408
k127_4165954_1	3	161	-1	53879_1	10	ATG	None	None	0.421
k127_4165954_2	243	752	-1	53879_2	00	ATG	None	None	0.416
k127_4165954_3	795	1349	-1	53879_3	01	Edge	None	None	0.411
k127_4166027_1	1	663	1	53880_1	10	Edge	None	None	0.483
k127_4166027_2	756	1205	1	53880_2	01	ATG	None	None	0.493
k127_4166203_1	3	554	1	53881_1	10	Edge	None	None	0.594
k127_4166203_2	541	999	1	53881_2	00	ATG	AGxAG	5-10bp	0.556
k127_4166203_3	1014	2048	1	53881_3	01	ATG	AGGAGG	5-10bp	0.579
k127_4166243_1	3	1040	1	53882_1	10	Edge	None	None	0.519
k127_4166243_2	1186	1446	-1	53882_2	01	Edge	None	None	0.406
k127_4166268_1	1	924	-1	53883_1	10	ATG	None	None	0.525
k127_4166268_2	930	2291	-1	53883_2	01	Edge	None	None	0.501
k127_4166311_1	2	211	1	53884_1	10	Edge	None	None	0.638
k127_4166311_2	211	543	1	53884_2	00	ATG	GGxGG	3-4bp	0.691
k127_4166311_3	553	1122	1	53884_3	00	ATG	AGGAG	5-10bp	0.709
k127_4166311_4	1126	1692	1	53884_4	00	ATG	GGAGG	5-10bp	0.591
k127_4166311_5	1703	2095	1	53884_5	01	ATG	AGGAGG	3-4bp	0.522
k127_4166326_1	3	92	-1	53885_1	10	ATG	GGAG/GAGG	5-10bp	0.256
k127_4166326_2	242	490	-1	53885_2	00	ATG	GGAG/GAGG	5-10bp	0.325
k127_4166326_3	610	999	-1	53885_3	00	ATG	AGGA	5-10bp	0.318
k127_4166326_4	1088	1558	-1	53885_4	00	ATG	AGGA/GGAG/GAGG	11-12bp	0.333
k127_4166326_5	1703	1858	-1	53885_5	00	ATG	GGAG/GAGG	5-10bp	0.301
k127_4166504_1	1	816	-1	53886_1	10	ATG	GGxGG	5-10bp	0.581
k127_4166504_2	807	1223	-1	53886_2	01	Edge	None	None	0.568
k127_4166718_1	3	272	1	53887_1	10	Edge	None	None	0.411
k127_4166718_2	293	1054	-1	53887_2	00	ATG	None	None	0.480
k127_4166755_1	2	478	1	53888_1	10	Edge	None	None	0.535
k127_4166755_2	444	611	1	53888_2	00	ATG	None	None	0.464
k127_4166755_3	646	1800	1	53888_3	00	ATG	None	None	0.567
k127_4166755_4	2512	2820	-1	53888_4	01	Edge	None	None	0.631
k127_4166824_1	2	253	1	53889_1	10	Edge	None	None	0.353
k127_4166824_2	331	1143	-1	53889_2	00	ATG	GGxGG	5-10bp	0.405
k127_4166824_3	1260	1577	-1	53889_3	01	Edge	None	None	0.428
k127_4166851_1	14	415	1	53890_1	00	ATG	GGAGG	5-10bp	0.271
k127_4166851_2	408	611	1	53890_2	00	ATG	None	None	0.284
k127_4166851_3	671	1897	1	53890_3	00	ATG	GGAGG	5-10bp	0.275
k127_4166851_4	2013	2894	1	53890_4	00	ATG	AGxAGG/AGGxGG	5-10bp	0.238
k127_4166851_5	2936	3538	-1	53890_5	00	ATG	GGAGG	5-10bp	0.330
k127_4167086_1	42	887	1	53891_1	00	ATG	TAA	11bp	0.439
k127_4167086_2	895	1080	1	53891_2	01	ATG	TAA	7bp	0.435
k127_4167577_1	127	1266	-1	53892_1	00	ATG	None	None	0.258
k127_4167577_2	1392	1697	-1	53892_2	01	Edge	None	None	0.487
k127_4167604_1	41	649	-1	53893_1	00	ATG	AAAA	15bp	0.453
k127_4167604_2	753	1229	1	53893_2	01	TTG	TAAAAA	9bp	0.491
k127_4167623_1	3	2003	1	53894_1	11	Edge	None	None	0.580
k127_4167628_1	703	2847	1	53895_1	00	ATG	None	None	0.550
k127_4167628_2	2834	2947	1	53895_2	01	ATG	None	None	0.439
k127_4167740_1	2	1192	1	53896_1	11	Edge	None	None	0.418
k127_4167751_1	1	1629	-1	53897_1	11	Edge	None	None	0.214
k127_4167752_1	3	410	1	53898_1	10	Edge	None	None	0.431
k127_4167752_2	410	865	1	53898_2	00	ATG	TAAA	5bp	0.384
k127_4167752_3	932	1447	1	53898_3	01	ATG	TAAAAA	12bp	0.467
k127_4167888_1	2	343	-1	53899_1	10	ATG	None	None	0.404
k127_4167888_2	406	1071	1	53899_2	00	ATG	AGGAG	5-10bp	0.408
k127_4167888_3	1213	1959	1	53899_3	01	ATG	GGA/GAG/AGG	5-10bp	0.348
k127_4167930_1	3	1073	-1	53900_1	10	ATG	AAA	15bp	0.552
k127_4167930_2	1129	1746	-1	53900_2	00	ATG	AAAA	15bp	0.540
k127_4167930_3	1868	2431	1	53900_3	00	ATG	None	None	0.530
k127_4167930_4	2364	2783	-1	53900_4	01	Edge	None	None	0.519
k127_4168108_1	1	471	-1	53901_1	10	GTG	GGAG/GAGG	5-10bp	0.620
k127_4168108_2	507	1301	-1	53901_2	01	Edge	None	None	0.585
k127_4168135_1	1	1611	-1	53902_1	11	Edge	None	None	0.576
k127_4168547_1	170	1018	-1	53903_1	01	Edge	None	None	0.608
k127_4168765_1	3	464	-1	53904_1	10	GTG	AGGAG	5-10bp	0.457
k127_4168765_2	528	1055	-1	53904_2	01	Edge	None	None	0.428
k127_4168803_1	127	741	-1	53905_1	00	ATG	AGGAG	5-10bp	0.538
k127_4168803_2	982	1050	-1	53905_2	01	Edge	None	None	0.493
k127_4168839_1	2	562	1	53906_1	10	Edge	None	None	0.611
k127_4168839_2	682	1734	1	53906_2	01	ATG	None	None	0.605
k127_4168932_1	1088	1249	1	53907_1	00	ATG	None	None	0.185
k127_4168932_2	1710	2795	1	53907_2	01	ATG	None	None	0.215
k127_4169020_1	3	293	-1	53908_1	10	ATG	GGAGG	5-10bp	0.268
k127_4169020_2	391	1257	-1	53908_2	01	Edge	None	None	0.226
k127_4169146_1	1	1332	-1	53909_1	10	ATG	None	None	0.187
k127_4169264_1	37	3177	-1	53910_1	01	Edge	None	None	0.427
k127_4169305_1	1	108	-1	53911_1	10	ATG	AATAA	11bp	0.500
k127_4169305_2	120	563	-1	53911_2	00	ATG	AAA	3bp	0.543
k127_4169305_3	768	1241	1	53911_3	00	ATG	AAAA	4bp	0.420
k127_4169412_1	72	515	-1	53912_1	00	ATG	GGAG/GAGG	5-10bp	0.592
k127_4169412_2	515	1075	-1	53912_2	01	Edge	None	None	0.615
k127_4169436_1	223	1629	1	53913_1	01	ATG	TAAA	8bp	0.367
k127_4169618_1	2	295	1	53914_1	10	Edge	None	None	0.463
k127_4169618_2	306	1220	1	53914_2	01	ATG	AGGAG	5-10bp	0.414
k127_4169649_1	59	730	-1	53915_1	00	TTG	GGxGG	5-10bp	0.487
k127_4169649_2	827	2587	-1	53915_2	00	ATG	GGAG/GAGG	5-10bp	0.484
k127_4169649_3	2591	2905	-1	53915_3	00	ATG	GGAG/GAGG	5-10bp	0.368
k127_4169649_4	2918	3760	-1	53915_4	00	ATG	GGAGG	5-10bp	0.422
k127_4169649_5	3760	4932	-1	53915_5	00	ATG	AGxAGG/AGGxGG	5-10bp	0.401
k127_4169649_6	4937	5983	-1	53915_6	00	ATG	None	None	0.453
k127_4169649_7	6033	7091	-1	53915_7	00	ATG	None	None	0.465
k127_4169676_1	3	587	-1	53916_1	10	ATG	AGGAG	5-10bp	0.294
k127_4169676_2	604	1080	-1	53916_2	00	ATG	GGA/GAG/AGG	5-10bp	0.287
k127_4169676_3	1234	1761	1	53916_3	01	ATG	GGA/GAG/AGG	5-10bp	0.252
k127_4169833_1	3	317	-1	53917_1	10	ATG	GGAG/GAGG	5-10bp	0.321
k127_4169833_2	321	1187	-1	53917_2	01	Edge	None	None	0.348
k127_4170000_1	1	399	-1	53918_1	10	ATG	TAA	12bp	0.534
k127_4170000_2	689	1414	-1	53918_2	00	ATG	AATAA	10bp	0.548
k127_4170000_3	1439	1939	-1	53918_3	00	ATG	AACAA	12bp	0.515
k127_4170000_4	2525	3055	1	53918_4	00	ATG	AAAAA	12bp	0.503
k127_4170000_5	3476	3811	-1	53918_5	01	Edge	None	None	0.548
k127_4170021_1	3	2093	1	53919_1	11	Edge	None	None	0.402
k127_4170088_1	1	549	-1	53920_1	10	GTG	GGA/GAG/AGG	5-10bp	0.466
k127_4170088_2	560	1030	-1	53920_2	00	ATG	GGxGG	5-10bp	0.463
k127_4170088_3	1030	1539	-1	53920_3	00	ATG	None	None	0.433
k127_4170088_4	1559	2875	-1	53920_4	00	ATG	GGxGG	5-10bp	0.399
k127_4170088_5	2872	4083	-1	53920_5	00	GTG	GGA/GAG/AGG	5-10bp	0.437
k127_4170088_6	4070	5413	-1	53920_6	01	Edge	None	None	0.424
k127_4170150_1	3	1040	-1	53921_1	10	ATG	AGGAG	5-10bp	0.498
k127_4170183_1	1	1890	1	53922_1	11	Edge	None	None	0.373
k127_4170262_1	1	324	1	53923_1	10	Edge	None	None	0.438
k127_4170262_2	374	1096	1	53923_2	01	ATG	None	None	0.429
k127_4170345_1	304	1074	-1	53924_1	01	Edge	None	None	0.486
k127_4170451_1	52	1119	-1	53925_1	01	Edge	None	None	0.271
k127_4170515_1	2	1108	-1	53926_1	11	Edge	None	None	0.380
k127_4170566_1	1	1431	-1	53927_1	11	Edge	None	None	0.240
k127_4170648_1	3	122	-1	53928_1	10	ATG	AGGAGG	3-4bp	0.267
k127_4170648_2	163	1095	-1	53928_2	01	Edge	None	None	0.313
k127_4170655_1	2	1033	1	53929_1	11	Edge	None	None	0.573
k127_4170777_1	2	802	1	53930_1	10	Edge	None	None	0.298
k127_4170777_2	815	1798	1	53930_2	01	TTG	GGAG/GAGG	5-10bp	0.362
k127_4170981_1	1	4824	-1	53931_1	11	Edge	None	None	0.508
k127_4171186_1	2	1660	-1	53932_1	10	ATG	None	None	0.571
k127_4171186_2	1679	2152	1	53932_2	01	GTG	GGTG	10bp	0.523
k127_4171234_1	1	1389	-1	53933_1	10	ATG	GGxGG	5-10bp	0.398
k127_4171254_1	305	1162	1	53934_1	00	ATG	AGGA	5-10bp	0.290
k127_4171254_2	1373	3985	1	53934_2	00	ATG	AGGA/GGAG/GAGG	11-12bp	0.323
k127_4171254_3	4019	4198	-1	53934_3	00	ATG	AGGA	5-10bp	0.317
k127_4171254_4	4215	4799	-1	53934_4	00	ATG	None	None	0.333
k127_4171262_1	2	886	1	53935_1	10	Edge	None	None	0.631
k127_4171262_2	879	1004	1	53935_2	01	ATG	AGGAG	5-10bp	0.587
k127_4171328_1	2	805	-1	53936_1	10	ATG	None	None	0.444
k127_4171328_2	825	2438	-1	53936_2	01	Edge	None	None	0.463
k127_4171468_1	3	914	1	53937_1	10	Edge	None	None	0.536
k127_4171468_2	911	1042	-1	53937_2	01	Edge	None	None	0.561
k127_4171472_1	343	1032	-1	53938_1	00	ATG	AGGAG	5-10bp	0.645
k127_4171472_2	1047	1370	-1	53938_2	01	Edge	None	None	0.648
k127_4171500_1	3	101	1	53939_1	10	Edge	None	None	0.172
k127_4171500_2	138	1007	1	53939_2	00	TTG	None	None	0.228
k127_4171500_3	890	1591	-1	53939_3	00	GTG	None	None	0.207
k127_4171601_1	122	1303	-1	53940_1	00	ATG	GGA/GAG/AGG	5-10bp	0.453
k127_4171601_2	1364	1918	-1	53940_2	00	ATG	None	None	0.308
k127_4171601_3	1887	3023	-1	53940_3	01	Edge	None	None	0.439
k127_4171714_1	2	1477	-1	53941_1	11	Edge	None	None	0.651
k127_4171727_1	1	579	1	53942_1	10	Edge	None	None	0.541
k127_4171727_2	533	865	-1	53942_2	00	ATG	None	None	0.571
k127_4171727_3	869	1237	-1	53942_3	01	Edge	None	None	0.558
k127_4171802_1	1	1047	1	53943_1	11	Edge	None	None	0.456
k127_4171817_1	1	1614	1	53944_1	10	Edge	None	None	0.240
k127_4171938_1	153	1079	1	53945_1	00	ATG	None	None	0.245
k127_4171938_2	1459	1578	-1	53945_2	01	Edge	None	None	0.217
k127_4172126_1	1	1116	-1	53946_1	11	Edge	None	None	0.221
k127_4172144_1	115	1134	1	53947_1	01	ATG	None	None	0.189
k127_4172151_1	1	1305	1	53948_1	11	Edge	None	None	0.674
k127_4172355_1	582	872	-1	53949_1	00	TTG	AAAA	11bp	0.206
k127_4172355_2	910	1050	-1	53949_2	01	Edge	None	None	0.234
k127_4172423_1	2	973	-1	53950_1	10	ATG	None	None	0.622
k127_4172423_2	1217	1801	-1	53950_2	00	ATG	AGGA	5-10bp	0.564
k127_4172423_3	2109	2600	1	53950_3	01	ATG	AGGA	5-10bp	0.526
k127_4172562_1	1	279	1	53951_1	10	Edge	None	None	0.595
k127_4172562_2	295	1242	1	53951_2	01	ATG	None	None	0.511
k127_4172595_1	1	1920	1	53952_1	10	Edge	None	None	0.265
k127_4172595_2	1923	2762	1	53952_2	00	ATG	None	None	0.258
k127_4172595_3	2807	2944	1	53952_3	01	ATG	None	None	0.348
k127_4172598_1	3	728	-1	53953_1	10	ATG	AGGAG	5-10bp	0.309
k127_4172598_2	798	1598	-1	53953_2	01	Edge	None	None	0.308
k127_4172662_1	2	1021	1	53954_1	11	Edge	None	None	0.516
k127_4172702_1	2	1480	-1	53955_1	11	Edge	None	None	0.521
k127_4172753_1	3	251	1	53956_1	10	Edge	None	None	0.522
k127_4172753_2	259	1518	1	53956_2	00	GTG	AATAA	7bp	0.480
k127_4172753_3	1533	2015	1	53956_3	01	ATG	TAAA	13bp	0.511
k127_4172991_1	1	567	1	53957_1	10	Edge	None	None	0.370
k127_4172991_2	1032	2078	1	53957_2	01	ATG	None	None	0.446
k127_4172995_1	3	878	-1	53958_1	10	GTG	AGGA	5-10bp	0.518
k127_4172995_2	923	2182	-1	53958_2	00	ATG	None	None	0.542
k127_4172995_3	2274	3725	-1	53958_3	00	ATG	None	None	0.563
k127_4172995_4	3835	6042	-1	53958_4	00	ATG	None	None	0.526
k127_4172995_5	6039	6782	-1	53958_5	00	ATG	GGAGG	5-10bp	0.445
k127_4172995_6	6942	7898	-1	53958_6	00	ATG	GGAGG	5-10bp	0.490
k127_4172995_7	7916	8383	-1	53958_7	00	ATG	None	None	0.511
k127_4172995_8	8861	9484	1	53958_8	00	ATG	None	None	0.479
k127_4172995_9	9642	10934	1	53958_9	01	GTG	GGA/GAG/AGG	5-10bp	0.547
k127_4173059_1	1	375	1	53959_1	10	Edge	None	None	0.515
k127_4173059_2	510	815	1	53959_2	00	ATG	TAAAAA	11bp	0.480
k127_4173059_3	831	2882	1	53959_3	01	ATG	TAA	15bp	0.499
k127_4173070_1	1	771	1	53960_1	10	Edge	None	None	0.423
k127_4173070_2	798	1181	1	53960_2	00	ATG	TAA	11bp	0.440
k127_4173070_3	1347	2162	1	53960_3	00	ATG	TAA	14bp	0.417
k127_4173070_4	2191	3309	1	53960_4	01	ATG	None	None	0.428
k127_4173181_1	13	567	-1	53961_1	00	ATG	AGGAG	5-10bp	0.292
k127_4173181_2	750	4313	1	53961_2	00	ATG	AGGA	5-10bp	0.261
k127_4173181_3	4344	4760	-1	53961_3	00	ATG	GGA/GAG/AGG	5-10bp	0.283
k127_4173181_4	4750	5013	-1	53961_4	01	Edge	None	None	0.261
k127_4173445_1	1	1197	-1	53962_1	11	Edge	None	None	0.286
k127_4173504_1	678	929	1	53963_1	00	ATG	AGGAG	5-10bp	0.460
k127_4173504_2	929	1195	1	53963_2	00	ATG	GGAGG	5-10bp	0.457
k127_4173504_3	1300	1701	1	53963_3	00	ATG	AGGA	5-10bp	0.527
k127_4173504_4	1707	1931	1	53963_4	01	ATG	AGGA	5-10bp	0.511
k127_4173510_1	1	444	1	53964_1	10	Edge	None	None	0.543
k127_4173510_2	449	1264	1	53964_2	01	ATG	None	None	0.600
k127_4173545_1	1	594	1	53965_1	10	Edge	None	None	0.207
k127_4173545_2	618	1853	1	53965_2	00	ATG	GGAG/GAGG	5-10bp	0.266
k127_4173545_3	1840	2307	1	53965_3	01	ATG	GGA/GAG/AGG	5-10bp	0.235
k127_4173888_1	3	389	1	53966_1	10	Edge	None	None	0.669
k127_4173888_2	402	1232	1	53966_2	00	ATG	AGGA	5-10bp	0.621
k127_4173888_3	1236	1418	1	53966_3	01	ATG	GGAGG	5-10bp	0.563
k127_4173916_1	3	635	1	53967_1	10	Edge	None	None	0.596
k127_4173916_2	637	1392	1	53967_2	01	ATG	None	None	0.573
k127_4174323_1	3	404	-1	53968_1	10	ATG	TAA	11bp	0.396
k127_4174323_2	543	1076	-1	53968_2	00	ATG	TAAAAA	10bp	0.423
k127_4174327_1	1	2028	1	53969_1	11	Edge	None	None	0.525
k127_4174372_1	1	1713	1	53970_1	10	Edge	None	None	0.560
k127_4174372_2	1834	2136	1	53970_2	01	ATG	None	None	0.528
k127_4174392_1	3	647	1	53971_1	10	Edge	None	None	0.253
k127_4174392_2	640	1398	1	53971_2	00	ATG	AGGAG	5-10bp	0.202
k127_4174530_1	173	841	-1	53972_1	00	ATG	AGGTG	5bp	0.447
k127_4174530_2	841	1704	-1	53972_2	01	Edge	None	None	0.494
k127_4174923_1	31	1137	-1	53973_1	01	Edge	None	None	0.356
k127_4175164_1	26	715	-1	53974_1	00	TTG	GGAG/GAGG	5-10bp	0.306
k127_4175164_2	854	1009	-1	53974_2	01	Edge	None	None	0.449
k127_4175190_1	3	2324	1	53975_1	11	Edge	None	None	0.403
k127_4175234_1	2	178	-1	53976_1	10	ATG	GGAGG	5-10bp	0.554
k127_4175234_2	201	953	-1	53976_2	00	ATG	AGGA/GGAG/GAGG	11-12bp	0.522
k127_4175234_3	1194	1454	1	53976_3	00	ATG	AGGAGG	5-10bp	0.494
k127_4175234_4	1625	3043	1	53976_4	01	ATG	AGxAGG/AGGxGG	11-12bp	0.397
k127_4175296_1	3	410	-1	53977_1	10	ATG	None	None	0.424
k127_4175296_2	954	2327	-1	53977_2	00	ATG	GGAGG	5-10bp	0.458
k127_4175343_1	2	1120	-1	53978_1	10	ATG	None	None	0.543
k127_4175343_2	1148	1546	-1	53978_2	01	Edge	None	None	0.556
k127_4175491_1	1	840	-1	53979_1	10	ATG	None	None	0.636
k127_4175491_2	957	1700	1	53979_2	00	ATG	AGGAGG	5-10bp	0.500
k127_4175491_3	2069	2593	1	53979_3	01	ATG	GGAG/GAGG	5-10bp	0.537
k127_4175583_1	55	993	-1	53980_1	00	ATG	AAAA	11bp	0.356
k127_4175583_2	1016	3322	-1	53980_2	00	ATG	AATAA	9bp	0.391
k127_4175802_1	3	653	1	53981_1	10	Edge	None	None	0.501
k127_4175802_2	834	2735	-1	53981_2	01	Edge	None	None	0.379
k127_4175886_1	2	205	1	53982_1	10	Edge	None	None	0.544
k127_4175886_2	326	586	-1	53982_2	00	GTG	GGAG/GAGG	5-10bp	0.563
k127_4175886_3	674	2143	-1	53982_3	00	ATG	AGxAGG/AGGxGG	11-12bp	0.545
k127_4175886_4	2165	2731	-1	53982_4	00	ATG	GGA/GAG/AGG	5-10bp	0.534
k127_4175886_5	2811	3593	1	53982_5	00	ATG	GGAG/GAGG	5-10bp	0.552
k127_4175886_6	3590	5050	1	53982_6	00	ATG	AGGAG(G)/GGAGG	13-15bp	0.558
k127_4175886_7	5133	6167	-1	53982_7	00	GTG	4Base/6BMM	13-15bp	0.563
k127_4175886_8	6149	6838	-1	53982_8	00	ATG	AGGA/GGAG/GAGG	11-12bp	0.558
k127_4175886_9	6898	8424	-1	53982_9	00	ATG	None	None	0.552
k127_4175886_10	8434	9423	-1	53982_10	00	ATG	3Base/5BMM	13-15bp	0.524
k127_4175886_11	9463	10491	-1	53982_11	00	ATG	GGA/GAG/AGG	5-10bp	0.540
k127_4175886_12	10488	10733	-1	53982_12	00	ATG	AGGAG	5-10bp	0.528
k127_4175886_13	10935	11159	1	53982_13	00	ATG	AGGA	5-10bp	0.507
k127_4175886_14	11066	11785	-1	53982_14	00	GTG	GGA/GAG/AGG	11-12bp	0.549
k127_4175886_15	11788	13929	-1	53982_15	00	ATG	GGA/GAG/AGG	5-10bp	0.514
k127_4175886_16	13926	15641	-1	53982_16	00	ATG	GGAGG	5-10bp	0.524
k127_4175886_17	15644	16810	-1	53982_17	01	Edge	None	None	0.511
k127_4175965_1	1	891	-1	53983_1	10	ATG	None	None	0.325
k127_4175965_2	900	1079	-1	53983_2	01	Edge	None	None	0.317
k127_4175977_1	502	984	1	53984_1	00	ATG	TAA	12bp	0.542
k127_4175977_2	981	1112	1	53984_2	01	ATG	TAAA	11bp	0.576
k127_4176056_1	3	182	1	53985_1	10	Edge	None	None	0.372
k127_4176056_2	194	1021	1	53985_2	01	ATG	AGGAGG	5-10bp	0.438
k127_4176162_1	3	1130	-1	53986_1	11	Edge	None	None	0.527
k127_4176286_1	2	892	1	53987_1	10	Edge	None	None	0.306
k127_4176286_2	892	999	1	53987_2	01	ATG	None	None	0.148
k127_4176301_1	3	167	-1	53988_1	10	ATG	AGGAG	5-10bp	0.448
k127_4176301_2	330	3281	-1	53988_2	00	ATG	GGAG/GAGG	5-10bp	0.461
k127_4176301_3	3454	4032	1	53988_3	00	ATG	GGAG/GAGG	5-10bp	0.396
k127_4176301_4	4241	4318	1	53988_4	01	ATG	GGAG/GAGG	5-10bp	0.462
k127_4176307_1	1	111	1	53989_1	10	Edge	None	None	0.532
k127_4176307_2	116	1423	1	53989_2	01	ATG	None	None	0.453
k127_4176325_1	2	1513	-1	53990_1	11	Edge	None	None	0.177
k127_4176326_1	77	991	1	53991_1	00	ATG	AGGAG/GGAGG	11-12bp	0.527
k127_4176326_2	1087	3024	1	53991_2	00	ATG	AGGA	5-10bp	0.560
k127_4176326_3	3021	5246	1	53991_3	00	ATG	GGAG/GAGG	5-10bp	0.584
k127_4176326_4	5233	5982	1	53991_4	00	ATG	GGA/GAG/AGG	5-10bp	0.551
k127_4176326_5	5983	6900	1	53991_5	00	ATG	AGxAGG/AGGxGG	5-10bp	0.541
k127_4176326_6	6940	7917	1	53991_6	00	ATG	AGGAG	5-10bp	0.560
k127_4176326_7	7920	9236	1	53991_7	01	ATG	GGA/GAG/AGG	11-12bp	0.538
k127_4176498_1	3	86	-1	53992_1	10	ATG	GGA/GAG/AGG	5-10bp	0.488
k127_4176498_2	205	1653	-1	53992_2	00	ATG	GGAG/GAGG	5-10bp	0.448
k127_4176498_3	1865	3394	-1	53992_3	01	Edge	None	None	0.459
k127_4176522_1	3	809	-1	53993_1	10	ATG	AAAA	12bp	0.385
k127_4176522_2	819	2408	-1	53993_2	01	Edge	None	None	0.382
k127_4176565_1	116	295	1	53994_1	00	ATG	GGA/GAG/AGG	11-12bp	0.350
k127_4176565_2	321	539	1	53994_2	00	ATG	None	None	0.260
k127_4176565_3	692	1132	1	53994_3	00	ATG	GGA/GAG/AGG	5-10bp	0.229
k127_4176616_1	3	1322	1	53995_1	11	Edge	None	None	0.646
k127_4176731_1	221	1051	-1	53996_1	01	Edge	None	None	0.392
k127_4176795_1	121	627	1	53997_1	00	ATG	None	None	0.164
k127_4176795_2	716	1150	1	53997_2	01	ATG	None	None	0.216
k127_4176847_1	1	1656	1	53998_1	11	Edge	None	None	0.481
k127_4176884_1	3	1244	1	53999_1	11	Edge	None	None	0.208
k127_4177079_1	1	117	1	54000_1	10	Edge	None	None	0.154
k127_4177147_1	1	975	1	54001_1	10	Edge	None	None	0.444
k127_4177147_2	1045	1197	-1	54001_2	00	ATG	GGAG/GAGG	5-10bp	0.379
k127_4177147_3	1191	1910	-1	54001_3	00	ATG	GGxGG	5-10bp	0.425
k127_4177147_4	1923	2750	-1	54001_4	00	ATG	GGA/GAG/AGG	5-10bp	0.399
k127_4177147_5	3013	3429	1	54001_5	01	ATG	None	None	0.393
k127_4177194_1	2	100	1	54002_1	10	Edge	None	None	0.444
k127_4177194_2	148	624	1	54002_2	00	ATG	TAAAAA	9bp	0.421
k127_4177194_3	621	908	1	54002_3	00	ATG	AAA	11bp	0.462
k127_4177194_4	921	1298	1	54002_4	00	ATG	TAAA	11bp	0.336
k127_4177194_5	1410	1553	1	54002_5	01	ATG	TAAA	11bp	0.521
k127_4177374_1	1	1071	1	54003_1	10	Edge	None	None	0.570
k127_4177374_2	1100	2212	1	54003_2	01	GTG	AGGAG	5-10bp	0.573
k127_4177471_1	1	993	1	54004_1	10	Edge	None	None	0.483
k127_4177471_2	1017	1253	1	54004_2	01	ATG	TAA	14bp	0.460
k127_4177616_1	139	1443	-1	54005_1	00	ATG	None	None	0.195
k127_4177676_1	2	121	-1	54006_1	10	ATG	TAA	11bp	0.333
k127_4177676_2	294	1172	-1	54006_2	00	ATG	AAAA	14bp	0.415
k127_4177676_3	1398	1721	1	54006_3	01	ATG	TAAAA	13bp	0.463
k127_4177754_1	1	1302	-1	54007_1	10	ATG	None	None	0.575
k127_4177754_2	1293	1907	-1	54007_2	00	ATG	None	None	0.558
k127_4177754_3	1916	2248	-1	54007_3	01	Edge	None	None	0.511
k127_4177820_1	1	1245	-1	54008_1	11	Edge	None	None	0.419
k127_4177870_1	200	1282	1	54009_1	01	ATG	GGA/GAG/AGG	5-10bp	0.331
k127_4178173_1	3	323	-1	54010_1	10	ATG	None	None	0.551
k127_4178173_2	538	2655	-1	54010_2	01	Edge	None	None	0.538
k127_4178178_1	1038	1103	1	54011_1	01	ATG	AACAA	10bp	0.333
k127_4178549_1	2	169	1	54012_1	10	Edge	None	None	0.458
k127_4178549_2	159	1178	1	54012_2	00	ATG	TAA	11bp	0.452
k127_4178549_3	1200	1337	1	54012_3	01	ATG	AAAAA	12bp	0.377
k127_4178570_1	174	1127	1	54013_1	01	ATG	None	None	0.206
k127_4178603_1	239	1207	1	54014_1	01	ATG	GGA/GAG/AGG	5-10bp	0.555
k127_4178670_1	3	800	1	54015_1	10	Edge	None	None	0.684
k127_4178670_2	892	1110	1	54015_2	01	ATG	AGGAG	5-10bp	0.676
k127_4178696_1	110	604	-1	54016_1	00	ATG	GGAG/GAGG	5-10bp	0.299
k127_4178696_2	612	2006	-1	54016_2	00	ATG	GGAG/GAGG	5-10bp	0.367
k127_4178696_3	2097	2924	-1	54016_3	01	Edge	None	None	0.333
k127_4178718_1	18	809	-1	54017_1	00	ATG	GGA/GAG/AGG	5-10bp	0.384
k127_4178718_2	811	1470	-1	54017_2	00	ATG	GGAGG	5-10bp	0.377
k127_4178718_3	1454	2314	-1	54017_3	01	Edge	None	None	0.422
k127_4178747_1	1	288	1	54018_1	10	Edge	None	None	0.406
k127_4178747_2	307	936	1	54018_2	00	ATG	GGAG/GAGG	5-10bp	0.397
k127_4178747_3	938	1225	1	54018_3	00	ATG	AGGAGG	11-12bp	0.382
k127_4178822_1	253	864	-1	54019_1	00	ATG	AATAA	10bp	0.203
k127_4178822_2	988	1395	1	54019_2	01	ATG	AATAA	13bp	0.218
k127_4178889_1	11	1795	-1	54020_1	01	Edge	None	None	0.432
k127_4178907_1	1	792	-1	54021_1	10	ATG	None	None	0.324
k127_4178907_2	789	2189	-1	54021_2	01	Edge	None	None	0.351
k127_4178998_1	181	1155	1	54022_1	01	ATG	GGA/GAG/AGG	5-10bp	0.349
k127_4179132_1	3	293	1	54023_1	10	Edge	None	None	0.306
k127_4179132_2	293	649	1	54023_2	00	ATG	GGA/GAG/AGG	5-10bp	0.328
k127_4179132_3	785	985	1	54023_3	00	ATG	GGA/GAG/AGG	5-10bp	0.343
k127_4179132_4	1280	1837	1	54023_4	01	ATG	AGGA	5-10bp	0.276
k127_4179241_1	3	152	-1	54024_1	10	ATG	None	None	0.293
k127_4179241_2	149	979	-1	54024_2	00	ATG	AGGAG	5-10bp	0.274
k127_4179241_3	1002	1406	-1	54024_3	01	Edge	None	None	0.296
k127_4179267_1	3	1364	1	54025_1	10	Edge	None	None	0.576
k127_4179267_2	1419	3161	1	54025_2	00	ATG	None	None	0.570
k127_4179267_3	3207	4379	1	54025_3	00	ATG	None	None	0.544
k127_4179267_4	4437	5792	1	54025_4	00	ATG	None	None	0.549
k127_4179267_5	5920	6729	1	54025_5	01	ATG	None	None	0.483
k127_4179381_1	1	870	-1	54026_1	10	ATG	None	None	0.493
k127_4179381_2	878	1303	-1	54026_2	01	Edge	None	None	0.448
k127_4179405_1	3	1070	1	54027_1	10	Edge	None	None	0.655
k127_4179405_2	1146	1751	-1	54027_2	01	Edge	None	None	0.655
k127_4179411_1	3	134	1	54028_1	10	Edge	None	None	0.371
k127_4179411_2	408	1466	1	54028_2	01	ATG	TAA	12bp	0.427
k127_4179645_1	3	209	1	54029_1	10	Edge	None	None	0.522
k127_4179645_2	549	2312	1	54029_2	00	ATG	AAA	15bp	0.477
k127_4179645_3	2379	3212	1	54029_3	00	ATG	None	None	0.483
k127_4179645_4	3221	3934	1	54029_4	00	ATG	None	None	0.499
k127_4179645_5	3939	4430	1	54029_5	00	ATG	None	None	0.482
k127_4179645_6	4586	4693	1	54029_6	01	ATG	AAAA	15bp	0.491
k127_4179647_1	90	1559	1	54030_1	00	TTG	AGGAGG	5-10bp	0.429
k127_4179700_1	2	1072	-1	54031_1	11	Edge	None	None	0.454
k127_4179818_1	2	553	1	54032_1	10	Edge	None	None	0.487
k127_4179818_2	543	1904	1	54032_2	00	ATG	GGAG/GAGG	5-10bp	0.477
k127_4179818_3	2089	2916	1	54032_3	00	ATG	None	None	0.489
k127_4179818_4	2909	4498	1	54032_4	01	ATG	AGGAGG	5-10bp	0.440
k127_4179893_1	1	120	-1	54033_1	10	ATG	None	None	0.275
k127_4179893_2	340	486	-1	54033_2	00	ATG	None	None	0.272
k127_4179893_3	699	842	-1	54033_3	00	ATG	None	None	0.271
k127_4179893_4	915	1229	-1	54033_4	00	ATG	None	None	0.286
k127_4180027_1	205	555	1	54034_1	00	GTG	GGA/GAG/AGG	5-10bp	0.519
k127_4180027_2	922	4659	1	54034_2	01	ATG	GGAGG	5-10bp	0.538
k127_4180050_1	2	271	1	54035_1	10	Edge	None	None	0.581
k127_4180050_2	318	845	1	54035_2	00	ATG	AGGA	5-10bp	0.578
k127_4180050_3	882	1073	1	54035_3	01	ATG	AGGA	5-10bp	0.594
k127_4180073_1	3	65	-1	54036_1	10	ATG	3Base/5BMM	13-15bp	0.397
k127_4180073_2	40	621	-1	54036_2	00	ATG	AGGAG	5-10bp	0.450
k127_4180073_3	894	2273	-1	54036_3	01	Edge	None	None	0.453
k127_4180339_1	1	516	1	54037_1	10	Edge	None	None	0.566
k127_4180339_2	503	1657	1	54037_2	00	ATG	None	None	0.571
k127_4180339_3	1754	1993	1	54037_3	01	ATG	None	None	0.571
k127_4180626_1	290	427	1	54038_1	00	ATG	AGxAG	5-10bp	0.297
k127_4180626_2	703	1029	1	54038_2	01	ATG	None	None	0.254
k127_4180691_1	1	99	1	54039_1	10	Edge	None	None	0.222
k127_4180691_2	168	1112	1	54039_2	01	ATG	GGAGG	5-10bp	0.302
k127_4180695_1	2	1039	-1	54040_1	11	Edge	None	None	0.387
k127_4180876_1	1	213	-1	54041_1	10	ATG	GGAG/GAGG	5-10bp	0.592
k127_4180876_2	417	1511	1	54041_2	01	ATG	GGAGG	5-10bp	0.659
k127_4180913_1	3	590	-1	54042_1	10	ATG	None	None	0.543
k127_4180913_2	587	1003	-1	54042_2	00	TTG	GGAGG	5-10bp	0.528
k127_4180913_3	1082	1402	-1	54042_3	01	Edge	None	None	0.542
k127_4180969_1	1	759	1	54043_1	10	Edge	None	None	0.511
k127_4180969_2	790	2184	1	54043_2	00	ATG	AGGAGG	5-10bp	0.540
k127_4180969_3	2223	2717	1	54043_3	00	ATG	AGxAGG/AGGxGG	5-10bp	0.501
k127_4180969_4	2730	3035	1	54043_4	00	ATG	AGGAGG	5-10bp	0.513
k127_4180969_5	3095	3733	1	54043_5	00	ATG	AGGAGG	5-10bp	0.538
k127_4180969_6	3699	3956	-1	54043_6	00	ATG	AGxAGG/AGGxGG	5-10bp	0.461
k127_4180969_7	3980	4171	-1	54043_7	00	ATG	AGGAGG	5-10bp	0.505
k127_4180969_8	4634	6013	-1	54043_8	00	ATG	GGA/GAG/AGG	11-12bp	0.482
k127_4180969_9	6036	7787	-1	54043_9	00	ATG	GGAGG	5-10bp	0.485
k127_4180969_10	7852	8109	-1	54043_10	00	ATG	GGA/GAG/AGG	5-10bp	0.461
k127_4180969_11	8158	8475	-1	54043_11	00	GTG	GGA/GAG/AGG	5-10bp	0.525
k127_4180969_12	8501	8635	-1	54043_12	00	ATG	AGGAG	5-10bp	0.452
k127_4181039_1	1	180	1	54044_1	10	Edge	None	None	0.467
k127_4181039_2	177	1124	-1	54044_2	01	Edge	None	None	0.495
k127_4181138_1	1	195	1	54045_1	10	Edge	None	None	0.379
k127_4181138_2	204	539	1	54045_2	00	ATG	TAGAA	6bp	0.351
k127_4181138_3	574	960	1	54045_3	00	ATG	AAAA	15bp	0.421
k127_4181138_4	1197	1415	1	54045_4	01	ATG	TAAA	11bp	0.521
k127_4181193_1	3	428	-1	54046_1	10	ATG	None	None	0.542
k127_4181193_2	444	920	-1	54046_2	00	ATG	None	None	0.501
k127_4181193_3	926	1450	-1	54046_3	00	ATG	TAA	3bp	0.499
k127_4181193_4	1576	1953	1	54046_4	01	ATG	TAA	12bp	0.537
k127_4181284_1	2	415	-1	54047_1	10	ATG	AGGAG	5-10bp	0.469
k127_4181284_2	751	1098	-1	54047_2	01	Edge	None	None	0.457
k127_4181407_1	135	962	1	54048_1	00	GTG	None	None	0.483
k127_4181407_2	964	1107	1	54048_2	01	ATG	TAAAAA	12bp	0.431
k127_4181451_1	3	173	-1	54049_1	10	ATG	AGxAGG/AGGxGG	5-10bp	0.561
k127_4181451_2	173	643	-1	54049_2	00	ATG	AGGAG	5-10bp	0.609
k127_4181451_3	672	1883	-1	54049_3	00	ATG	AGxAGG/AGGxGG	5-10bp	0.614
k127_4181451_4	1901	2542	-1	54049_4	00	ATG	AGGAG	5-10bp	0.628
k127_4181451_5	2562	2927	-1	54049_5	01	Edge	None	None	0.680
k127_4181474_1	6	605	-1	54050_1	00	ATG	None	None	0.298
k127_4181474_2	596	1066	-1	54050_2	01	Edge	None	None	0.272
k127_4181828_1	273	1211	-1	54051_1	01	Edge	None	None	0.381
k127_4181832_1	3	1016	1	54052_1	11	Edge	None	None	0.321
k127_4181910_1	3	155	1	54053_1	10	Edge	None	None	0.438
k127_4181910_2	342	971	1	54053_2	00	ATG	None	None	0.475
k127_4181910_3	984	2516	1	54053_3	00	ATG	TAA	12bp	0.520
k127_4181910_4	2500	2940	1	54053_4	00	ATG	TAAAAA	9bp	0.474
k127_4181910_5	3108	3689	1	54053_5	01	ATG	TAAA	11bp	0.572
k127_4182032_1	276	1247	-1	54054_1	01	Edge	None	None	0.526
k127_4182069_1	2	88	1	54055_1	10	Edge	None	None	0.552
k127_4182069_2	104	1060	1	54055_2	00	ATG	None	None	0.554
k127_4182069_3	1154	2587	1	54055_3	00	ATG	None	None	0.568
k127_4182099_1	3	257	-1	54056_1	10	ATG	None	None	0.576
k127_4182099_2	302	1240	-1	54056_2	00	ATG	None	None	0.591
k127_4182099_3	1245	1670	-1	54056_3	01	Edge	None	None	0.528
k127_4182101_1	12	1427	-1	54057_1	00	ATG	AGxAG	5-10bp	0.657
k127_4182101_2	1573	2253	1	54057_2	00	ATG	None	None	0.634
k127_4182101_3	2269	3171	-1	54057_3	00	ATG	None	None	0.569
k127_4182101_4	3202	3954	-1	54057_4	00	ATG	None	None	0.556
k127_4182101_5	4097	4600	1	54057_5	01	ATG	None	None	0.615
k127_4182157_1	3	1298	1	54058_1	10	Edge	None	None	0.573
k127_4182157_2	1841	2191	1	54058_2	01	ATG	None	None	0.481
k127_4182208_1	3	266	-1	54059_1	10	ATG	TAA	11bp	0.390
k127_4182208_2	309	689	-1	54059_2	00	ATG	AATAA	4bp	0.446
k127_4182208_3	694	1164	-1	54059_3	00	ATG	TAA	15bp	0.448
k127_4182208_4	1231	1326	-1	54059_4	01	Edge	None	None	0.469
k127_4182355_1	1	837	1	54060_1	10	Edge	None	None	0.333
k127_4182355_2	780	896	1	54060_2	00	ATG	AATAA	3bp	0.325
k127_4182355_3	841	1041	1	54060_3	00	ATG	AATAA	3bp	0.318
k127_4182355_4	1046	1348	1	54060_4	00	ATG	TAA	11bp	0.383
k127_4182355_5	1345	1662	1	54060_5	00	ATG	AAAA	11bp	0.358
k127_4182355_6	1659	1817	1	54060_6	00	ATG	None	None	0.327
k127_4182355_7	1838	2146	1	54060_7	00	ATG	AATAA	13bp	0.337
k127_4182355_8	2149	2616	1	54060_8	00	ATG	TAA	12bp	0.318
k127_4182355_9	2606	2797	1	54060_9	00	ATG	AATAA	15bp	0.260
k127_4182355_10	2791	3027	1	54060_10	01	ATG	AATAA	10bp	0.321
k127_4182396_1	2	703	1	54061_1	10	Edge	None	None	0.568
k127_4182396_2	884	1900	1	54061_2	00	ATG	AGGAG	5-10bp	0.586
k127_4182396_3	2191	3066	-1	54061_3	00	ATG	GGAG/GAGG	5-10bp	0.556
k127_4182396_4	3253	3318	1	54061_4	01	ATG	GGAG/GAGG	5-10bp	0.470
k127_4182479_1	2	826	1	54062_1	10	Edge	None	None	0.219
k127_4182479_2	1066	2214	1	54062_2	00	ATG	AGGAG	5-10bp	0.263
k127_4182479_3	2217	2531	1	54062_3	01	ATG	AGGAG	5-10bp	0.219
k127_4182484_1	3	524	-1	54063_1	10	ATG	None	None	0.582
k127_4182484_2	661	1008	1	54063_2	01	ATG	None	None	0.592
k127_4182676_1	1	606	-1	54064_1	10	ATG	None	None	0.285
k127_4182676_2	587	1030	-1	54064_2	01	Edge	None	None	0.329
k127_4182697_1	2	154	1	54065_1	10	Edge	None	None	0.588
k127_4182697_2	172	1026	1	54065_2	01	ATG	None	None	0.593
k127_4182716_1	1	165	-1	54066_1	10	ATG	AGGA	5-10bp	0.448
k127_4182716_2	166	543	-1	54066_2	00	ATG	None	None	0.394
k127_4182716_3	759	962	-1	54066_3	00	ATG	AGGAG	5-10bp	0.358
k127_4182830_1	1	999	1	54067_1	11	Edge	None	None	0.215
k127_4182858_1	3	299	-1	54068_1	10	ATG	None	None	0.579
k127_4182858_2	431	2290	1	54068_2	00	ATG	None	None	0.576
k127_4182858_3	2328	2939	1	54068_3	01	ATG	AGGAG	5-10bp	0.585
k127_4182903_1	129	1253	-1	54069_1	00	ATG	GGAG/GAGG	5-10bp	0.301
k127_4183005_1	70	198	1	54070_1	00	ATG	None	None	0.194
k127_4183005_2	234	443	1	54070_2	00	ATG	None	None	0.205
k127_4183005_3	485	1288	1	54070_3	00	ATG	None	None	0.265
k127_4183005_4	1295	1444	1	54070_4	01	ATG	None	None	0.273
k127_4183129_1	2	652	1	54071_1	10	Edge	None	None	0.389
k127_4183129_2	815	1183	1	54071_2	00	ATG	TAA	10bp	0.512
k127_4183129_3	1272	1436	1	54071_3	01	ATG	TAA	12bp	0.473
k127_4183165_1	3	1739	-1	54072_1	11	Edge	None	None	0.453
k127_4183350_1	2	121	1	54073_1	10	Edge	None	None	0.492
k127_4183350_2	373	1221	1	54073_2	00	ATG	AGGAG	5-10bp	0.530
k127_4183583_1	1	1059	1	54074_1	11	Edge	None	None	0.219
k127_4183623_1	2	967	1	54075_1	10	Edge	None	None	0.680
k127_4183623_2	1036	1452	1	54075_2	00	ATG	None	None	0.568
k127_4183623_3	1452	2150	1	54075_3	00	ATG	None	None	0.585
k127_4183623_4	2153	3118	1	54075_4	00	ATG	None	None	0.652
k127_4183659_1	2	574	-1	54076_1	10	ATG	GGAG/GAGG	5-10bp	0.421
k127_4183659_2	580	1344	-1	54076_2	00	ATG	AGGAG	5-10bp	0.336
k127_4183659_3	1351	1506	-1	54076_3	01	Edge	None	None	0.423
k127_4183673_1	442	1044	1	54077_1	00	ATG	None	None	0.172
k127_4183752_1	3	500	1	54078_1	10	Edge	None	None	0.351
k127_4183752_2	581	1183	1	54078_2	00	ATG	GGA/GAG/AGG	5-10bp	0.292
k127_4183752_3	1180	1620	1	54078_3	00	ATG	GGAG/GAGG	5-10bp	0.327
k127_4183752_4	1657	2049	1	54078_4	00	ATG	GGAG/GAGG	5-10bp	0.341
k127_4183752_5	2071	2811	1	54078_5	01	ATG	GGAG/GAGG	5-10bp	0.383
k127_4183797_1	132	791	1	54079_1	00	ATG	GGA/GAG/AGG	5-10bp	0.503
k127_4183797_2	886	1017	1	54079_2	01	ATG	GGAG/GAGG	5-10bp	0.523
k127_4183844_1	1	147	1	54080_1	10	Edge	None	None	0.626
k127_4183844_2	176	490	1	54080_2	00	ATG	AGGA	5-10bp	0.613
k127_4183844_3	501	1037	1	54080_3	00	ATG	GGAG/GAGG	5-10bp	0.620
k127_4183861_1	2	463	-1	54081_1	10	ATG	None	None	0.621
k127_4183861_2	602	1030	-1	54081_2	01	Edge	None	None	0.601
k127_4183951_1	3	494	1	54082_1	10	Edge	None	None	0.331
k127_4183951_2	775	1014	1	54082_2	01	ATG	TAA	8bp	0.321
k127_4183994_1	50	460	-1	54083_1	00	ATG	AGxAGG/AGGxGG	5-10bp	0.423
k127_4183994_2	476	1225	-1	54083_2	01	Edge	None	None	0.391
k127_4184112_1	1	561	1	54084_1	10	Edge	None	None	0.643
k127_4184112_2	670	1014	1	54084_2	01	ATG	None	None	0.545
k127_4184113_1	115	1179	-1	54085_1	01	Edge	None	None	0.335
k127_4184301_1	3	752	-1	54086_1	10	ATG	None	None	0.625
k127_4184301_2	959	1675	1	54086_2	00	ATG	None	None	0.575
k127_4184301_3	1805	3001	-1	54086_3	00	ATG	None	None	0.441
k127_4184301_4	3212	3757	-1	54086_4	00	ATG	None	None	0.592
k127_4184383_1	3	695	-1	54087_1	10	ATG	GGA/GAG/AGG	5-10bp	0.675
k127_4184383_2	766	1080	-1	54087_2	01	Edge	None	None	0.619
k127_4184470_1	1	423	1	54088_1	10	Edge	None	None	0.357
k127_4184470_2	427	636	1	54088_2	00	ATG	GGAG/GAGG	5-10bp	0.329
k127_4184470_3	765	1124	1	54088_3	01	ATG	GGA/GAG/AGG	5-10bp	0.286
k127_4184502_1	3	512	-1	54089_1	10	ATG	AGGAG	5-10bp	0.592
k127_4184502_2	578	1126	-1	54089_2	01	Edge	None	None	0.550
k127_4184511_1	3	1016	1	54090_1	10	Edge	None	None	0.520
k127_4184536_1	3	1217	1	54091_1	10	Edge	None	None	0.509
k127_4184718_1	2	1705	-1	54092_1	11	Edge	None	None	0.633
k127_4184782_1	2	985	1	54093_1	10	Edge	None	None	0.411
k127_4184782_2	1179	1406	1	54093_2	01	ATG	AAA	15bp	0.474
k127_4185004_1	1	117	-1	54094_1	10	ATG	GGA/GAG/AGG	5-10bp	0.299
k127_4185004_2	161	1264	-1	54094_2	00	GTG	AGGA	5-10bp	0.371
k127_4185019_1	2	532	1	54095_1	10	Edge	None	None	0.486
k127_4185019_2	575	1648	1	54095_2	01	ATG	None	None	0.515
k127_4185227_1	2	997	1	54096_1	10	Edge	None	None	0.377
k127_4185227_2	999	1868	1	54096_2	01	ATG	GGA/GAG/AGG	5-10bp	0.376
k127_4185296_1	3	1001	1	54097_1	10	Edge	None	None	0.531
k127_4185296_2	1013	1381	1	54097_2	01	ATG	None	None	0.534
k127_4185308_1	1	867	-1	54098_1	10	ATG	None	None	0.226
k127_4185308_2	1125	2063	-1	54098_2	00	ATG	None	None	0.230
k127_4185413_1	3	242	1	54099_1	10	Edge	None	None	0.383
k127_4185413_2	440	3724	1	54099_2	00	ATG	AAAAAA	12bp	0.353
k127_4185413_3	3721	4014	1	54099_3	00	TTG	None	None	0.303
k127_4185413_4	4011	4451	1	54099_4	01	ATG	None	None	0.361
k127_4185497_1	2	766	-1	54100_1	10	ATG	None	None	0.450
k127_4185497_2	1016	1087	1	54100_2	01	ATG	None	None	0.486
k127_4185536_1	2	1462	-1	54101_1	10	ATG	None	None	0.587
k127_4185536_2	1488	1979	1	54101_2	01	ATG	None	None	0.583
k127_4185595_1	1	105	1	54102_1	10	Edge	None	None	0.181
k127_4185595_2	81	776	1	54102_2	00	ATG	None	None	0.362
k127_4185595_3	843	1307	-1	54102_3	00	ATG	GGA/GAG/AGG	5-10bp	0.359
k127_4185787_1	1	1350	-1	54103_1	10	ATG	TAAAA	3bp	0.457
k127_4185787_2	1528	2325	-1	54103_2	01	Edge	None	None	0.446
k127_4185860_1	2	229	1	54104_1	10	Edge	None	None	0.575
k127_4185860_2	494	1456	1	54104_2	01	ATG	AGGA/GGAG/GAGG	11-12bp	0.603
k127_4186076_1	1	2091	1	54105_1	11	Edge	None	None	0.557
k127_4186191_1	1	783	1	54106_1	10	Edge	None	None	0.220
k127_4186191_2	905	2095	1	54106_2	00	ATG	None	None	0.303
k127_4186191_3	2135	2329	1	54106_3	01	ATG	None	None	0.344
k127_4186196_1	3	1301	1	54107_1	10	Edge	None	None	0.426
k127_4186196_2	1422	3038	-1	54107_2	01	Edge	None	None	0.413
k127_4186331_1	3	755	1	54108_1	10	Edge	None	None	0.327
k127_4186331_2	843	1454	1	54108_2	01	ATG	AGGAG	5-10bp	0.446
k127_4186339_1	2	94	1	54109_1	10	Edge	None	None	0.462
k127_4186339_2	91	975	1	54109_2	00	ATG	GGA/GAG/AGG	11-12bp	0.554
k127_4186339_3	1042	1197	1	54109_3	01	ATG	None	None	0.500
k127_4186370_1	3	1025	1	54110_1	10	Edge	None	None	0.328
k127_4186370_2	1046	3478	1	54110_2	00	ATG	GGA/GAG/AGG	5-10bp	0.306
k127_4186370_3	3559	4842	1	54110_3	00	ATG	GGA/GAG/AGG	5-10bp	0.302
k127_4186370_4	4943	6094	1	54110_4	00	ATG	None	None	0.323
k127_4186370_5	6091	8169	1	54110_5	01	ATG	AGGAG	5-10bp	0.274
k127_4186377_1	1	825	-1	54111_1	10	ATG	AGGAG/GGAGG	11-12bp	0.642
k127_4186377_2	829	1371	-1	54111_2	01	Edge	None	None	0.602
k127_4186412_1	1	1797	1	54112_1	10	Edge	None	None	0.435
k127_4186412_2	1865	2635	1	54112_2	00	GTG	None	None	0.414
k127_4186412_3	2709	2846	1	54112_3	01	ATG	GGAGG	5-10bp	0.362
k127_4186540_1	442	1224	-1	54113_1	01	Edge	None	None	0.430
k127_4186717_1	3	491	1	54114_1	10	Edge	None	None	0.339
k127_4186717_2	481	936	1	54114_2	00	ATG	GGA/GAG/AGG	5-10bp	0.265
k127_4186717_3	929	1225	1	54114_3	01	ATG	GGA/GAG/AGG	5-10bp	0.323
k127_4186742_1	3	557	1	54115_1	10	Edge	None	None	0.571
k127_4186742_2	630	923	1	54115_2	00	ATG	None	None	0.561
k127_4186821_1	3	821	1	54116_1	10	Edge	None	None	0.386
k127_4186821_2	884	1147	1	54116_2	00	ATG	AGGAG	5-10bp	0.371
k127_4187115_1	3	1223	-1	54117_1	11	Edge	None	None	0.405
k127_4187148_1	3	791	1	54118_1	10	Edge	None	None	0.345
k127_4187148_2	855	1004	1	54118_2	01	ATG	GGAG/GAGG	5-10bp	0.420
k127_4187175_1	2	802	-1	54119_1	10	ATG	None	None	0.527
k127_4187175_2	814	2274	-1	54119_2	00	ATG	None	None	0.524
k127_4187175_3	2278	2751	-1	54119_3	01	Edge	None	None	0.536
k127_4187215_1	1	1830	1	54120_1	11	Edge	None	None	0.314
k127_4187269_1	1	567	-1	54121_1	10	ATG	None	None	0.536
k127_4187269_2	572	946	-1	54121_2	00	ATG	None	None	0.515
k127_4187269_3	960	2471	-1	54121_3	00	ATG	None	None	0.530
k127_4187269_4	2572	2922	1	54121_4	01	ATG	None	None	0.499
k127_4187314_1	1	795	-1	54122_1	10	ATG	None	None	0.611
k127_4187314_2	737	1537	-1	54122_2	01	Edge	None	None	0.642
k127_4187378_1	3	464	1	54123_1	10	Edge	None	None	0.465
k127_4187378_2	612	1013	1	54123_2	01	ATG	TAAA	12bp	0.425
k127_4187525_1	3	68	-1	54124_1	10	ATG	None	None	0.318
k127_4187525_2	294	3404	-1	54124_2	00	TTG	None	None	0.236
k127_4187525_3	3457	4272	-1	54124_3	00	ATG	None	None	0.185
k127_4187525_4	4326	4439	1	54124_4	00	ATG	None	None	0.175
k127_4187525_5	4512	5084	1	54124_5	00	ATG	None	None	0.211
k127_4187525_6	5120	5209	1	54124_6	01	ATG	None	None	0.244
k127_4187534_1	262	600	-1	54125_1	00	ATG	None	None	0.437
k127_4187534_2	687	1163	-1	54125_2	00	ATG	GGAG/GAGG	5-10bp	0.390
k127_4187534_3	1188	1385	-1	54125_3	00	ATG	GGAG/GAGG	5-10bp	0.414
k127_4187656_1	1	243	-1	54126_1	10	ATG	TAA	11bp	0.490
k127_4187656_2	314	862	-1	54126_2	00	ATG	AAAA	13bp	0.517
k127_4187656_3	1578	2000	-1	54126_3	00	ATG	TATAA	3bp	0.504
k127_4187656_4	2004	2300	-1	54126_4	01	Edge	None	None	0.428
k127_4187781_1	1	375	1	54127_1	10	Edge	None	None	0.555
k127_4187781_2	433	1479	1	54127_2	00	ATG	None	None	0.577
k127_4187781_3	1494	2531	1	54127_3	01	ATG	None	None	0.581
k127_4187874_1	2	1135	-1	54128_1	11	Edge	None	None	0.359
k127_4187881_1	3	395	-1	54129_1	10	ATG	None	None	0.590
k127_4187881_2	395	784	-1	54129_2	00	ATG	None	None	0.559
k127_4187881_3	853	1521	-1	54129_3	00	ATG	None	None	0.556
k127_4187881_4	1521	2795	-1	54129_4	01	Edge	None	None	0.593
k127_4188025_1	1	201	1	54130_1	10	Edge	None	None	0.239
k127_4188025_2	270	2069	1	54130_2	00	ATG	None	None	0.383
k127_4188025_3	2168	2386	-1	54130_3	00	GTG	GGAG/GAGG	5-10bp	0.416
k127_4188025_4	2794	3492	1	54130_4	00	ATG	GGA/GAG/AGG	5-10bp	0.393
k127_4188025_5	3530	3727	1	54130_5	01	ATG	None	None	0.328
k127_4188092_1	1	294	-1	54131_1	10	ATG	GGAGG	3-4bp	0.626
k127_4188092_2	291	602	-1	54131_2	00	ATG	None	None	0.535
k127_4188092_3	650	1204	-1	54131_3	01	Edge	None	None	0.445
k127_4188205_1	3	170	1	54132_1	10	Edge	None	None	0.268
k127_4188205_2	224	946	-1	54132_2	00	ATG	GGAGG	5-10bp	0.209
k127_4188205_3	939	2276	-1	54132_3	00	ATG	AGGA/GGAG/GAGG	11-12bp	0.245
k127_4188205_4	2535	2660	1	54132_4	01	ATG	GGA/GAG/AGG	5-10bp	0.238
k127_4188221_1	2	1537	-1	54133_1	11	Edge	None	None	0.611
k127_4188257_1	21	347	1	54134_1	00	ATG	TAA	9bp	0.376
k127_4188257_2	351	1370	1	54134_2	00	ATG	TAA	3bp	0.378
k127_4188257_3	1367	1753	1	54134_3	00	ATG	TAA	3bp	0.351
k127_4188257_4	1833	2270	1	54134_4	00	ATG	TAAA	14bp	0.333
k127_4188257_5	2280	2828	1	54134_5	00	ATG	AAAA	12bp	0.348
k127_4188257_6	2881	3645	1	54134_6	00	ATG	TAAA	8bp	0.272
k127_4188257_7	3617	4981	1	54134_7	00	ATG	TATAA	12bp	0.360
k127_4188257_8	5069	5335	1	54134_8	00	ATG	TAA	11bp	0.315
k127_4188257_9	5367	5798	1	54134_9	00	ATG	TAA	12bp	0.419
k127_4188257_10	5931	6578	1	54134_10	01	ATG	TAA	13bp	0.400
k127_4188392_1	2	1057	1	54135_1	11	Edge	None	None	0.548
k127_4188509_1	1	1104	1	54136_1	10	Edge	None	None	0.308
k127_4188509_2	1122	1424	1	54136_2	00	ATG	AGxAGG/AGGxGG	5-10bp	0.254
k127_4188509_3	1499	1786	1	54136_3	01	ATG	AGGAG	5-10bp	0.312
k127_4188548_1	269	805	-1	54137_1	00	ATG	None	None	0.374
k127_4188548_2	828	1673	-1	54137_2	00	ATG	TAAA	6bp	0.349
k127_4188548_3	1720	2364	-1	54137_3	01	Edge	None	None	0.386
k127_4188615_1	2	883	-1	54138_1	10	ATG	None	None	0.620
k127_4188615_2	893	1891	-1	54138_2	00	ATG	None	None	0.582
k127_4188615_3	1899	2414	-1	54138_3	01	Edge	None	None	0.554
k127_4188629_1	2	754	1	54139_1	10	Edge	None	None	0.467
k127_4188629_2	765	1943	1	54139_2	00	ATG	None	None	0.511
k127_4188674_1	2	601	1	54140_1	10	Edge	None	None	0.560
k127_4188674_2	633	1745	1	54140_2	00	ATG	None	None	0.552
k127_4188674_3	2004	2291	1	54140_3	00	ATG	None	None	0.465
k127_4188674_4	2297	2791	1	54140_4	01	ATG	None	None	0.525
k127_4188725_1	120	1304	1	54141_1	00	ATG	AGxAGG/AGGxGG	5-10bp	0.446
k127_4188725_2	1348	3324	1	54141_2	00	ATG	GGAGG	5-10bp	0.444
k127_4188725_3	3338	4396	1	54141_3	00	ATG	AGGAG	5-10bp	0.450
k127_4188725_4	4415	5026	1	54141_4	00	TTG	GGA/GAG/AGG	5-10bp	0.448
k127_4188725_5	5094	6101	1	54141_5	00	ATG	AGGAG	5-10bp	0.484
k127_4188725_6	6166	7962	1	54141_6	00	ATG	AGGAG	5-10bp	0.471
k127_4188725_7	7980	9230	1	54141_7	00	ATG	3Base/5BMM	13-15bp	0.476
k127_4188725_8	9329	10117	1	54141_8	00	ATG	AGGAG(G)/GGAGG	13-15bp	0.471
k127_4188725_9	10137	11579	1	54141_9	01	ATG	AGGAG	5-10bp	0.444
k127_4188833_1	1	1170	1	54142_1	11	Edge	None	None	0.485
k127_4188871_1	3	116	1	54143_1	10	Edge	None	None	0.456
k127_4188871_2	154	684	-1	54143_2	00	ATG	AATAA	10bp	0.395
k127_4188938_1	3	755	1	54144_1	10	Edge	None	None	0.291
k127_4188938_2	755	1201	1	54144_2	01	ATG	AGGA/GGAG/GAGG	11-12bp	0.275
k127_4188966_1	52	1395	-1	54145_1	00	ATG	GGxGG	5-10bp	0.440
k127_4188966_2	1392	2348	-1	54145_2	01	Edge	None	None	0.437
k127_4188990_1	1	1488	1	54146_1	10	Edge	None	None	0.312
k127_4188990_2	1510	1989	1	54146_2	01	ATG	AGGAGG	11-12bp	0.323
k127_4189029_1	1	99	-1	54147_1	10	ATG	TAAA	11bp	0.424
k127_4189029_2	216	1700	-1	54147_2	00	ATG	AAA	11bp	0.522
k127_4189029_3	1901	2416	1	54147_3	01	ATG	TAA	12bp	0.469
k127_4189033_1	1	1257	-1	54148_1	10	ATG	GGAGG	5-10bp	0.348
k127_4189033_2	1238	2587	-1	54148_2	00	TTG	None	None	0.379
k127_4189033_3	2665	4332	-1	54148_3	00	ATG	None	None	0.368
k127_4189033_4	4345	5757	-1	54148_4	01	Edge	None	None	0.444
k127_4189051_1	142	666	1	54149_1	00	ATG	TAA	15bp	0.265
k127_4189051_2	624	1400	1	54149_2	01	ATG	TAA	7bp	0.277
k127_4189119_1	1	552	-1	54150_1	10	ATG	AGGAG	5-10bp	0.449
k127_4189119_2	564	1019	-1	54150_2	00	ATG	GGAGG	5-10bp	0.441
k127_4189119_3	1016	1138	-1	54150_3	01	Edge	None	None	0.398
k127_4189292_1	1	414	1	54151_1	10	Edge	None	None	0.333
k127_4189292_2	417	1331	1	54151_2	01	ATG	None	None	0.354
k127_4189306_1	1	1563	-1	54152_1	10	ATG	GGAG/GAGG	5-10bp	0.461
k127_4189306_2	1826	2491	-1	54152_2	01	Edge	None	None	0.492
k127_4189352_1	444	689	-1	54153_1	00	ATG	AGGA/GGAG/GAGG	11-12bp	0.354
k127_4189352_2	696	827	-1	54153_2	00	ATG	None	None	0.227
k127_4189352_3	856	1662	1	54153_3	00	ATG	None	None	0.337
k127_4189352_4	1659	2720	-1	54153_4	01	Edge	None	None	0.352
k127_4189361_1	2	169	1	54154_1	10	Edge	None	None	0.435
k127_4189361_2	176	1153	1	54154_2	01	ATG	TAAAAA	10bp	0.509
k127_4189417_1	3	1154	-1	54155_1	11	Edge	None	None	0.353
k127_4189530_1	1	444	1	54156_1	10	Edge	None	None	0.414
k127_4189530_2	564	956	1	54156_2	00	ATG	AGGA	5-10bp	0.389
k127_4189530_3	966	2162	1	54156_3	00	ATG	AGGAG	5-10bp	0.391
k127_4189530_4	2425	3390	-1	54156_4	00	GTG	AGGAGG	5-10bp	0.367
k127_4189530_5	3617	5812	1	54156_5	00	ATG	AGGAGG	5-10bp	0.396
k127_4189530_6	6147	7169	1	54156_6	00	ATG	AGGA	5-10bp	0.406
k127_4189530_7	7206	9632	1	54156_7	00	ATG	AGGA	5-10bp	0.414
k127_4189530_8	9641	10093	1	54156_8	00	ATG	AGGAG	5-10bp	0.411
k127_4189530_9	10104	11129	1	54156_9	00	ATG	GGA/GAG/AGG	5-10bp	0.395
k127_4189530_10	11257	11700	1	54156_10	00	ATG	AGGA/GGAG/GAGG	11-12bp	0.345
k127_4189530_11	11719	12558	1	54156_11	00	ATG	GGAGG	5-10bp	0.368
k127_4189530_12	12555	13181	1	54156_12	00	ATG	GGAG/GAGG	5-10bp	0.407
k127_4189530_13	13206	13898	-1	54156_13	00	ATG	AGGAG	5-10bp	0.369
k127_4189530_14	14136	14774	1	54156_14	01	ATG	AGGAGG	5-10bp	0.357
k127_4189734_1	3	1148	1	54157_1	10	Edge	None	None	0.540
k127_4189734_2	1483	2517	-1	54157_2	00	GTG	None	None	0.473
k127_4190027_1	2	460	1	54158_1	10	Edge	None	None	0.340
k127_4190027_2	591	1412	1	54158_2	00	ATG	None	None	0.319
k127_4190027_3	1403	2059	1	54158_3	00	ATG	AGGA	5-10bp	0.341
k127_4190027_4	2065	2847	1	54158_4	00	ATG	None	None	0.296
k127_4190027_5	2944	3561	1	54158_5	00	ATG	AGGAG	5-10bp	0.325
k127_4190027_6	3570	3701	1	54158_6	01	ATG	AGGA	5-10bp	0.288
k127_4190082_1	117	3806	1	54159_1	00	ATG	None	None	0.247
k127_4190115_1	3	1151	1	54160_1	11	Edge	None	None	0.520
k127_4190263_1	2	1210	1	54161_1	11	Edge	None	None	0.361
k127_4190358_1	3	827	-1	54162_1	10	ATG	None	None	0.246
k127_4190358_2	912	1409	-1	54162_2	01	Edge	None	None	0.347
k127_4190368_1	41	2227	-1	54163_1	00	ATG	TAA	11bp	0.485
k127_4190368_2	2239	2838	-1	54163_2	01	Edge	None	None	0.430
k127_4190412_1	1	375	1	54164_1	10	Edge	None	None	0.445
k127_4190412_2	386	742	1	54164_2	00	ATG	AGGA	5-10bp	0.359
k127_4190412_3	833	1297	1	54164_3	01	ATG	GGAG/GAGG	5-10bp	0.387
k127_4190735_1	2	1174	-1	54165_1	10	ATG	None	None	0.521
k127_4190735_2	1215	2630	-1	54165_2	01	Edge	None	None	0.534
k127_4190757_1	2	763	-1	54166_1	10	ATG	None	None	0.486
k127_4190757_2	760	1008	-1	54166_2	01	Edge	None	None	0.418
k127_4190838_1	12	812	1	54167_1	00	ATG	None	None	0.222
k127_4190838_2	814	1242	1	54167_2	01	ATG	None	None	0.247
k127_4190855_1	278	694	1	54168_1	00	ATG	None	None	0.506
k127_4190855_2	867	1424	1	54168_2	01	ATG	None	None	0.554
k127_4190894_1	51	239	1	54169_1	00	ATG	TAA	4bp	0.503
k127_4190894_2	220	705	1	54169_2	00	ATG	AAAA	11bp	0.488
k127_4190894_3	702	1982	1	54169_3	00	ATG	TAAA	5bp	0.462
k127_4190894_4	1990	2859	1	54169_4	00	ATG	AATAA	7bp	0.485
k127_4190928_1	1	645	1	54170_1	10	Edge	None	None	0.541
k127_4190928_2	669	980	1	54170_2	00	ATG	None	None	0.478
k127_4190928_3	1097	1546	-1	54170_3	00	ATG	None	None	0.507
k127_4190928_4	1574	1963	-1	54170_4	00	ATG	None	None	0.538
k127_4190928_5	2096	2242	-1	54170_5	01	Edge	None	None	0.551
k127_4191082_1	1	120	1	54171_1	10	Edge	None	None	0.550
k127_4191082_2	441	1067	1	54171_2	01	ATG	AGGAG/GGAGG	11-12bp	0.560
k127_4191101_1	229	1011	-1	54172_1	01	Edge	None	None	0.365
k127_4191137_1	3	107	-1	54173_1	10	ATG	AGGAG	5-10bp	0.381
k127_4191137_2	122	367	-1	54173_2	00	ATG	AGGAG	5-10bp	0.378
k127_4191137_3	402	626	-1	54173_3	00	ATG	AGGAG	5-10bp	0.289
k127_4191137_4	643	3030	-1	54173_4	01	Edge	None	None	0.331
k127_4191388_1	1	267	1	54174_1	10	Edge	None	None	0.367
k127_4191388_2	287	958	-1	54174_2	00	ATG	GGA/GAG/AGG	5-10bp	0.269
k127_4191388_3	1024	1602	-1	54174_3	00	ATG	GGAG/GAGG	5-10bp	0.287
k127_4191388_4	1595	2698	-1	54174_4	00	ATG	AGGAG	3-4bp	0.210
k127_4191388_5	2700	3989	-1	54174_5	01	Edge	None	None	0.293
k127_4191476_1	2	1159	1	54175_1	11	Edge	None	None	0.558
k127_4191504_1	231	2222	1	54176_1	01	ATG	AGGA	5-10bp	0.221
k127_4191509_1	2	769	-1	54177_1	10	ATG	TATAA	4bp	0.418
k127_4191509_2	844	1005	-1	54177_2	01	Edge	None	None	0.414
k127_4191700_1	53	1780	1	54178_1	01	ATG	None	None	0.562
k127_4191713_1	3	824	1	54179_1	10	Edge	None	None	0.644
k127_4191713_2	826	1026	1	54179_2	00	ATG	AGGA/GGAG/GAGG	11-12bp	0.582
k127_4191714_1	2	142	1	54180_1	10	Edge	None	None	0.553
k127_4191714_2	260	892	1	54180_2	00	GTG	None	None	0.581
k127_4191714_3	958	1338	1	54180_3	01	ATG	None	None	0.564
k127_4192074_1	1	750	1	54181_1	10	Edge	None	None	0.376
k127_4192074_2	841	1098	1	54181_2	00	ATG	AGGAG	5-10bp	0.566
k127_4192117_1	3	368	-1	54182_1	10	ATG	GGAGG	5-10bp	0.393
k127_4192117_2	443	763	-1	54182_2	00	ATG	AGxAGG/AGGxGG	5-10bp	0.374
k127_4192117_3	763	1500	-1	54182_3	01	Edge	None	None	0.407
k127_4192230_1	2	967	-1	54183_1	10	ATG	None	None	0.495
k127_4192230_2	964	2043	-1	54183_2	00	ATG	None	None	0.492
k127_4192230_3	2053	2892	-1	54183_3	01	Edge	None	None	0.468
k127_4192236_1	62	676	1	54184_1	00	ATG	AAAAA	12bp	0.390
k127_4192236_2	617	997	-1	54184_2	00	ATG	TAAA	11bp	0.446
k127_4192236_3	1098	1346	-1	54184_3	01	Edge	None	None	0.482
k127_4192257_1	87	245	-1	54185_1	00	ATG	None	None	0.403
k127_4192257_2	278	2188	-1	54185_2	00	ATG	None	None	0.419
k127_4192330_1	2	922	-1	54186_1	10	ATG	TAA	13bp	0.458
k127_4192330_2	936	2543	-1	54186_2	00	ATG	AATAA	3bp	0.456
k127_4192330_3	2579	4141	-1	54186_3	00	ATG	None	None	0.429
k127_4192330_4	4165	5535	-1	54186_4	00	ATG	AAA	8bp	0.478
k127_4192330_5	5655	6251	-1	54186_5	01	Edge	None	None	0.466
k127_4192361_1	2	166	-1	54187_1	10	ATG	AACAA	13bp	0.594
k127_4192361_2	163	426	-1	54187_2	00	ATG	None	None	0.394
k127_4192361_3	431	1105	-1	54187_3	01	Edge	None	None	0.527
k127_4192392_1	142	6477	1	54188_1	01	ATG	None	None	0.198
k127_4192483_1	3	323	1	54189_1	10	Edge	None	None	0.399
k127_4192483_2	497	1282	-1	54189_2	00	ATG	GGAG/GAGG	5-10bp	0.358
k127_4192483_3	1368	2129	-1	54189_3	00	ATG	GGA/GAG/AGG	5-10bp	0.312
k127_4192483_4	2220	2981	-1	54189_4	00	ATG	GGAG/GAGG	5-10bp	0.367
k127_4192483_5	3381	3557	-1	54189_5	01	Edge	None	None	0.435
k127_4192618_1	3	665	-1	54190_1	10	ATG	None	None	0.573
k127_4192618_2	711	1895	-1	54190_2	01	Edge	None	None	0.565
k127_4192689_1	1	516	1	54191_1	10	Edge	None	None	0.374
k127_4192689_2	608	775	1	54191_2	00	ATG	TAA	12bp	0.226
k127_4192689_3	777	1208	1	54191_3	00	ATG	TAAAAA	14bp	0.315
k127_4192689_4	1201	1473	1	54191_4	00	ATG	TAAA	8bp	0.275
k127_4192703_1	118	456	1	54192_1	00	GTG	AAAA	4bp	0.177
k127_4192703_2	580	918	1	54192_2	00	ATG	None	None	0.171
k127_4192703_3	1757	2062	1	54192_3	00	ATG	TAAAA	3bp	0.180
k127_4192703_4	2077	2220	1	54192_4	01	ATG	AATAA	7bp	0.215
k127_4192826_1	2	1105	-1	54193_1	11	Edge	None	None	0.231
k127_4192835_1	2	547	-1	54194_1	10	ATG	GGAG/GAGG	5-10bp	0.440
k127_4192835_2	681	1214	1	54194_2	01	ATG	None	None	0.380
k127_4192886_1	3	212	-1	54195_1	10	ATG	GGAG/GAGG	5-10bp	0.390
k127_4192886_2	214	540	-1	54195_2	00	ATG	AGGA/GGAG/GAGG	11-12bp	0.312
k127_4192886_3	537	1097	-1	54195_3	01	Edge	None	None	0.392
k127_4192921_1	1	1005	1	54196_1	10	Edge	None	None	0.436
k127_4192921_2	995	1447	1	54196_2	00	ATG	None	None	0.444
k127_4192921_3	1455	2306	1	54196_3	01	ATG	TAAA	6bp	0.468
k127_4192922_1	181	750	1	54197_1	00	ATG	GGA/GAG/AGG	3-4bp	0.609
k127_4192922_2	891	1268	1	54197_2	00	ATG	GGA/GAG/AGG	5-10bp	0.373
k127_4192922_3	1342	2010	1	54197_3	00	ATG	GGA/GAG/AGG	5-10bp	0.574
k127_4192922_4	2097	3623	1	54197_4	01	ATG	GGA/GAG/AGG	5-10bp	0.592
k127_4193108_1	3	323	1	54198_1	10	Edge	None	None	0.386
k127_4193108_2	518	916	1	54198_2	00	ATG	TAAA	11bp	0.421
k127_4193108_3	921	2147	1	54198_3	01	ATG	TAA	15bp	0.421
k127_4193303_1	1	843	-1	54199_1	10	ATG	AAAA	11bp	0.479
k127_4193303_2	889	1344	-1	54199_2	00	ATG	TAA	11bp	0.425
k127_4193303_3	1429	1812	-1	54199_3	01	Edge	None	None	0.466
k127_4193453_1	2	721	-1	54200_1	10	ATG	None	None	0.176
k127_4193453_2	1066	1467	-1	54200_2	01	Edge	None	None	0.184
k127_4193474_1	2	730	1	54201_1	10	Edge	None	None	0.433
k127_4193474_2	755	1933	1	54201_2	01	ATG	None	None	0.451
k127_4193524_1	3	1100	-1	54202_1	11	Edge	None	None	0.184
k127_4193591_1	2	622	1	54203_1	10	Edge	None	None	0.478
k127_4193591_2	975	1331	1	54203_2	00	ATG	None	None	0.457
k127_4193591_3	1335	1637	1	54203_3	01	ATG	AATAA	14bp	0.442
k127_4193604_1	2	70	1	54204_1	10	Edge	None	None	0.261
k127_4193604_2	220	1005	1	54204_2	00	ATG	AAAA	4bp	0.425
k127_4193792_1	137	577	1	54205_1	00	ATG	AGGAG	5-10bp	0.345
k127_4193792_2	661	1269	1	54205_2	00	ATG	GGAG/GAGG	5-10bp	0.276
k127_4193799_1	3	1178	-1	54206_1	10	ATG	AGGAGG	5-10bp	0.549
k127_4193852_1	168	1052	1	54207_1	01	ATG	TAA	12bp	0.225
k127_4194037_1	1	78	1	54208_1	10	Edge	None	None	0.295
k127_4194037_2	239	1216	1	54208_2	01	ATG	GGAG/GAGG	5-10bp	0.375
k127_4194119_1	2	619	1	54209_1	10	Edge	None	None	0.515
k127_4194119_2	704	1945	-1	54209_2	00	ATG	AGGAG	5-10bp	0.597
k127_4194119_3	2254	3234	-1	54209_3	00	ATG	AGGAG	5-10bp	0.601
k127_4194119_4	3253	3693	-1	54209_4	01	Edge	None	None	0.578
k127_4194137_1	3	107	1	54210_1	10	Edge	None	None	0.524
k127_4194137_2	104	1822	1	54210_2	00	ATG	None	None	0.525
k127_4194137_3	2080	2874	1	54210_3	00	ATG	AATAA	13bp	0.526
k127_4194137_4	3140	4027	1	54210_4	00	ATG	None	None	0.526
k127_4194137_5	4057	6114	1	54210_5	00	ATG	None	None	0.554
k127_4194137_6	6408	6881	1	54210_6	00	ATG	None	None	0.540
k127_4194137_7	6965	7936	1	54210_7	00	ATG	None	None	0.531
k127_4194261_1	1	981	-1	54211_1	10	ATG	GGAG/GAGG	5-10bp	0.390
k127_4194261_2	978	1400	-1	54211_2	00	ATG	None	None	0.371
k127_4194261_3	1402	1743	-1	54211_3	00	ATG	AGGAG	5-10bp	0.339
k127_4194261_4	1857	3230	-1	54211_4	00	GTG	None	None	0.405
k127_4194307_1	3	1331	1	54212_1	10	Edge	None	None	0.491
k127_4194404_1	2	496	1	54213_1	10	Edge	None	None	0.299
k127_4194404_2	515	997	1	54213_2	00	ATG	AGGAG	5-10bp	0.313
k127_4194404_3	1010	1516	1	54213_3	00	ATG	AGGAG	5-10bp	0.278
k127_4194404_4	1521	2276	1	54213_4	00	ATG	AGGAG	5-10bp	0.304
k127_4194404_5	2289	3578	1	54213_5	00	ATG	AGGAG	5-10bp	0.337
k127_4194404_6	3600	5750	1	54213_6	00	ATG	AGGA	5-10bp	0.401
k127_4194404_7	5808	6131	1	54213_7	00	ATG	GGAG/GAGG	5-10bp	0.324
k127_4194404_8	6115	6423	1	54213_8	00	ATG	AGGAG	5-10bp	0.288
k127_4194404_9	6439	7194	1	54213_9	00	ATG	AGGAG	5-10bp	0.427
k127_4194404_10	7285	7758	1	54213_10	00	ATG	AGGAG	5-10bp	0.308
k127_4194404_11	7777	8337	1	54213_11	00	ATG	AGGAG	5-10bp	0.287
k127_4194404_12	8351	8725	1	54213_12	00	ATG	AGGAG	5-10bp	0.344
k127_4194404_13	8725	15303	1	54213_13	01	ATG	AGGAGG	5-10bp	0.294
k127_4194431_1	2	1795	1	54214_1	11	Edge	None	None	0.227
k127_4194443_1	3	1859	-1	54215_1	11	Edge	None	None	0.306
k127_4194446_1	1	1488	1	54216_1	11	Edge	None	None	0.211
k127_4194511_1	1	1521	-1	54217_1	10	GTG	AGGAG/GGAGG	11-12bp	0.462
k127_4194511_2	1614	1799	-1	54217_2	01	Edge	None	None	0.505
k127_4194515_1	2	1525	-1	54218_1	11	Edge	None	None	0.249
k127_4194547_1	2	1087	1	54219_1	10	Edge	None	None	0.327
k127_4194547_2	1099	2463	1	54219_2	00	ATG	None	None	0.286
k127_4194547_3	2507	3262	1	54219_3	00	TTG	GGA/GAG/AGG	5-10bp	0.321
k127_4194547_4	3255	3803	1	54219_4	01	ATG	GGA/GAG/AGG	5-10bp	0.368
k127_4194697_1	292	459	1	54220_1	00	ATG	None	None	0.393
k127_4194697_2	610	822	1	54220_2	00	ATG	None	None	0.380
k127_4194697_3	835	2268	1	54220_3	00	ATG	TAA	12bp	0.361
k127_4194697_4	2261	3595	1	54220_4	00	ATG	None	None	0.360
k127_4194697_5	3632	3901	-1	54220_5	01	Edge	None	None	0.348
k127_4194717_1	135	1880	-1	54221_1	01	Edge	None	None	0.281
k127_4194764_1	2	520	-1	54222_1	10	ATG	GGA/GAG/AGG	11-12bp	0.347
k127_4194764_2	862	1758	-1	54222_2	00	ATG	GGA/GAG/AGG	5-10bp	0.368
k127_4194778_1	1	216	-1	54223_1	10	ATG	AGxAG	5-10bp	0.370
k127_4194778_2	297	2855	-1	54223_2	00	ATG	None	None	0.263
k127_4194778_3	2976	3908	1	54223_3	00	ATG	GGA/GAG/AGG	5-10bp	0.266
k127_4194778_4	3937	5958	-1	54223_4	01	Edge	None	None	0.294
k127_4194816_1	265	654	1	54224_1	00	ATG	None	None	0.423
k127_4194816_2	677	2035	1	54224_2	00	ATG	None	None	0.554
k127_4194816_3	2155	2559	1	54224_3	00	ATG	None	None	0.395
k127_4194816_4	2704	2940	1	54224_4	01	ATG	AATAA	14bp	0.506
k127_4194836_1	3	2021	1	54225_1	11	Edge	None	None	0.373
k127_4194853_1	1	576	-1	54226_1	10	TTG	AAA	15bp	0.561
k127_4194853_2	804	1214	-1	54226_2	01	Edge	None	None	0.499
k127_4194927_1	1	192	1	54227_1	10	Edge	None	None	0.354
k127_4194927_2	434	1030	1	54227_2	00	ATG	GGA/GAG/AGG	5-10bp	0.397
k127_4194927_3	1039	1299	1	54227_3	00	ATG	GGAG/GAGG	5-10bp	0.368
k127_4194976_1	2	193	1	54228_1	10	Edge	None	None	0.370
k127_4194976_2	216	1382	1	54228_2	01	GTG	AAAA	4bp	0.381
k127_4194984_1	1	330	1	54229_1	10	Edge	None	None	0.464
k127_4194984_2	343	1017	1	54229_2	01	ATG	TAA	12bp	0.447
k127_4195086_1	3	65	-1	54230_1	10	ATG	AGGAG	5-10bp	0.349
k127_4195086_2	179	1144	-1	54230_2	00	ATG	AGGAGG	5-10bp	0.381
k127_4195086_3	1160	1825	-1	54230_3	01	Edge	None	None	0.404
k127_4195135_1	2	931	-1	54231_1	10	ATG	TAAA	12bp	0.391
k127_4195135_2	957	1358	-1	54231_2	01	Edge	None	None	0.555
k127_4195310_1	3	560	1	54232_1	10	Edge	None	None	0.480
k127_4195310_2	749	2173	1	54232_2	00	ATG	TAAA	15bp	0.502
k127_4195310_3	2181	2861	-1	54232_3	01	Edge	None	None	0.477
k127_4195412_1	2	550	-1	54233_1	10	ATG	AGGA	5-10bp	0.519
k127_4195412_2	738	1013	-1	54233_2	01	Edge	None	None	0.489
k127_4195557_1	3	284	-1	54234_1	10	ATG	TAAAAA	11bp	0.468
k127_4195557_2	352	870	-1	54234_2	00	ATG	AACAA	10bp	0.410
k127_4195557_3	891	1370	-1	54234_3	01	Edge	None	None	0.423
k127_4195716_1	2	106	1	54235_1	10	Edge	None	None	0.543
k127_4195716_2	196	1737	1	54235_2	00	GTG	AGGA	5-10bp	0.672
k127_4195716_3	1734	2486	1	54235_3	01	ATG	AGGAG	5-10bp	0.681
k127_4195719_1	68	733	1	54236_1	00	ATG	GGAGG	5-10bp	0.502
k127_4195719_2	765	1628	1	54236_2	00	ATG	AGGA	5-10bp	0.456
k127_4195769_1	3	653	-1	54237_1	10	GTG	None	None	0.542
k127_4195769_2	687	1277	-1	54237_2	00	ATG	None	None	0.607
k127_4195769_3	1310	1519	-1	54237_3	01	Edge	None	None	0.619
k127_4195976_1	1	147	-1	54238_1	10	ATG	AGGAGG	11-12bp	0.395
k127_4195976_2	168	1631	-1	54238_2	00	ATG	AGGAGG	5-10bp	0.367
k127_4196025_1	3	311	1	54239_1	10	Edge	None	None	0.456
k127_4196025_2	426	1718	1	54239_2	00	ATG	TAAAA	12bp	0.496
k127_4196025_3	1825	2982	1	54239_3	01	ATG	TAA	11bp	0.494
k127_4196121_1	3	440	1	54240_1	10	Edge	None	None	0.326
k127_4196121_2	523	819	1	54240_2	00	ATG	AGxAGG/AGGxGG	3-4bp	0.172
k127_4196121_3	899	1084	1	54240_3	01	ATG	GGAG/GAGG	5-10bp	0.247
k127_4196151_1	2	1480	1	54241_1	11	Edge	None	None	0.429
k127_4196171_1	2	598	-1	54242_1	10	ATG	AGGAGG	5-10bp	0.586
k127_4196171_2	595	1239	-1	54242_2	00	ATG	None	None	0.575
k127_4196171_3	1236	1712	-1	54242_3	00	ATG	None	None	0.585
k127_4196171_4	1873	2904	-1	54242_4	00	ATG	None	None	0.583
k127_4196171_5	2990	3151	-1	54242_5	01	Edge	None	None	0.401
k127_4196181_1	265	1035	1	54243_1	00	ATG	TAA	11bp	0.252
k127_4196187_1	1	177	1	54244_1	10	Edge	None	None	0.435
k127_4196187_2	201	1289	1	54244_2	01	ATG	None	None	0.541
k127_4196266_1	723	1283	1	54245_1	00	ATG	None	None	0.599
k127_4196266_2	1392	1724	1	54245_2	00	ATG	None	None	0.580
k127_4196266_3	1721	2038	1	54245_3	00	ATG	None	None	0.582
k127_4196266_4	2870	3460	1	54245_4	00	ATG	None	None	0.516
k127_4196266_5	3505	4434	1	54245_5	01	ATG	None	None	0.591
k127_4196288_1	95	2491	-1	54246_1	00	ATG	None	None	0.186
k127_4196288_2	2509	3462	1	54246_2	01	ATG	None	None	0.225
k127_4196346_1	1	669	1	54247_1	10	Edge	None	None	0.528
k127_4196346_2	773	1324	1	54247_2	01	ATG	None	None	0.580
k127_4196414_1	3	83	1	54248_1	10	Edge	None	None	0.111
k127_4196417_1	1	924	-1	54249_1	10	ATG	None	None	0.483
k127_4196417_2	947	1990	-1	54249_2	01	Edge	None	None	0.466
k127_4196531_1	768	1004	1	54250_1	00	ATG	None	None	0.181
k127_4196593_1	2	268	1	54251_1	10	Edge	None	None	0.618
k127_4196593_2	385	1392	1	54251_2	01	ATG	AGGAGG	5-10bp	0.608
k127_4196643_1	290	739	-1	54252_1	00	ATG	GGA/GAG/AGG	5-10bp	0.240
k127_4196643_2	797	1084	-1	54252_2	01	Edge	None	None	0.233
k127_4196779_1	1	1146	1	54253_1	11	Edge	None	None	0.227
k127_4196919_1	3	1049	1	54254_1	11	Edge	None	None	0.196
k127_4197004_1	146	880	-1	54255_1	00	ATG	GGAG/GAGG	5-10bp	0.521
k127_4197004_2	910	2127	-1	54255_2	00	ATG	AGxAGG/AGGxGG	5-10bp	0.493
k127_4197004_3	2174	3247	-1	54255_3	00	ATG	AGGAG	5-10bp	0.511
k127_4197004_4	3260	4180	-1	54255_4	00	ATG	AGGAGG	5-10bp	0.501
k127_4197004_5	4196	5167	-1	54255_5	01	Edge	None	None	0.503
k127_4197008_1	185	952	-1	54256_1	00	ATG	AGGA	5-10bp	0.444
k127_4197008_2	939	2186	-1	54256_2	00	ATG	AGGAGG	11-12bp	0.444
k127_4197008_3	2374	2565	-1	54256_3	01	Edge	None	None	0.380
k127_4197074_1	3	65	-1	54257_1	10	ATG	AGGAGG	5-10bp	0.365
k127_4197074_2	143	1297	-1	54257_2	01	Edge	None	None	0.543
k127_4197171_1	3	1463	1	54258_1	10	Edge	None	None	0.309
k127_4197171_2	1553	1735	1	54258_2	01	ATG	AGGA	5-10bp	0.350
k127_4197230_1	2	871	-1	54259_1	10	GTG	TAA	14bp	0.333
k127_4197452_1	3	890	-1	54260_1	10	ATG	AAA	14bp	0.467
k127_4197452_2	891	1781	-1	54260_2	00	ATG	AAAA	12bp	0.441
k127_4197555_1	1	207	-1	54261_1	10	ATG	AGGAG	3-4bp	0.483
k127_4197555_2	292	1245	-1	54261_2	01	Edge	None	None	0.492
k127_4197653_1	3	161	-1	54262_1	10	ATG	None	None	0.365
k127_4197653_2	555	680	-1	54262_2	00	ATG	None	None	0.254
k127_4197653_3	699	866	-1	54262_3	00	ATG	None	None	0.333
k127_4197653_4	1395	1532	-1	54262_4	00	ATG	AGGA	5-10bp	0.283
k127_4197653_5	1799	1945	-1	54262_5	00	ATG	AGGAG(G)/GGAGG	13-15bp	0.327
k127_4197653_6	2252	2629	-1	54262_6	00	TTG	None	None	0.299
k127_4197653_7	3248	3328	-1	54262_7	01	Edge	None	None	0.247
k127_4197807_1	181	612	1	54263_1	00	ATG	AGGAGG	11-12bp	0.465
k127_4197807_2	605	1576	1	54263_2	01	ATG	GGAGG	5-10bp	0.441
k127_4197886_1	474	1517	1	54264_1	01	ATG	None	None	0.321
k127_4197908_1	2	247	-1	54265_1	10	ATG	AGGAGG	5-10bp	0.358
k127_4197908_2	259	1182	-1	54265_2	00	ATG	GGAGG	5-10bp	0.383
k127_4197908_3	1185	1889	-1	54265_3	01	Edge	None	None	0.386
k127_4198022_1	3	182	-1	54266_1	10	ATG	TAAAA	13bp	0.361
k127_4198022_2	576	1502	-1	54266_2	01	Edge	None	None	0.455
k127_4198090_1	1	1044	-1	54267_1	11	Edge	None	None	0.601
k127_4198114_1	2	691	1	54268_1	10	Edge	None	None	0.478
k127_4198114_2	688	1281	1	54268_2	00	ATG	None	None	0.500
k127_4198114_3	1278	1442	1	54268_3	00	ATG	None	None	0.442
k127_4198114_4	1592	2080	1	54268_4	01	ATG	AAA	14bp	0.491
k127_4198223_1	1	705	1	54269_1	10	Edge	None	None	0.245
k127_4198223_2	683	994	1	54269_2	00	ATG	AGGA	5-10bp	0.276
k127_4198223_3	1032	1097	1	54269_3	01	ATG	GGAG/GAGG	5-10bp	0.152
k127_4198285_1	1	1710	1	54270_1	10	Edge	None	None	0.643
k127_4198285_2	1727	1993	-1	54270_2	01	Edge	None	None	0.614
k127_4198296_1	3	473	1	54271_1	10	Edge	None	None	0.251
k127_4198296_2	547	1020	1	54271_2	00	ATG	GGAG/GAGG	5-10bp	0.207
k127_4198296_3	999	1253	1	54271_3	01	ATG	GGAG/GAGG	5-10bp	0.227
k127_4198365_1	2	715	1	54272_1	10	Edge	None	None	0.380
k127_4198365_2	712	1251	1	54272_2	01	ATG	TAA	10bp	0.387
k127_4198412_1	3	770	1	54273_1	10	Edge	None	None	0.319
k127_4198412_2	933	1124	1	54273_2	00	ATG	None	None	0.370
k127_4198412_3	1151	1894	1	54273_3	00	ATG	None	None	0.329
k127_4198426_1	3	209	-1	54274_1	10	ATG	AGGAG(G)/GGAGG	13-15bp	0.473
k127_4198426_2	173	1006	-1	54274_2	01	Edge	None	None	0.424
k127_4198427_1	1	831	1	54275_1	10	Edge	None	None	0.606
k127_4198427_2	828	1832	1	54275_2	00	ATG	None	None	0.551
k127_4198427_3	1836	1895	1	54275_3	01	ATG	None	None	0.450
k127_4198693_1	1	276	-1	54276_1	10	ATG	None	None	0.587
k127_4198693_2	376	1407	1	54276_2	01	ATG	None	None	0.601
k127_4198937_1	1	3252	-1	54277_1	11	Edge	None	None	0.451
k127_4199016_1	2	406	1	54278_1	10	Edge	None	None	0.593
k127_4199016_2	541	1746	1	54278_2	00	ATG	None	None	0.590
k127_4199016_3	1833	2840	1	54278_3	00	ATG	None	None	0.545
k127_4199016_4	2931	4004	1	54278_4	00	ATG	None	None	0.591
k127_4199016_5	4063	5283	1	54278_5	01	ATG	AGxAG	5-10bp	0.533
k127_4199080_1	1	1068	-1	54279_1	10	ATG	AGGAG	5-10bp	0.334
k127_4199080_2	1105	2136	-1	54279_2	01	Edge	None	None	0.317
k127_4199185_1	1	744	1	54280_1	10	Edge	None	None	0.516
k127_4199185_2	781	1179	1	54280_2	00	ATG	None	None	0.368
k127_4199185_3	1282	1611	1	54280_3	01	ATG	AATAA	15bp	0.485
k127_4199214_1	3	1148	-1	54281_1	10	ATG	None	None	0.497
k127_4199214_2	1405	1953	-1	54281_2	00	ATG	None	None	0.379
k127_4199214_3	2753	3622	-1	54281_3	00	TTG	None	None	0.534
k127_4199214_4	3810	4043	-1	54281_4	00	TTG	3Base/5BMM	13-15bp	0.556
k127_4199214_5	4040	4348	-1	54281_5	00	ATG	3Base/5BMM	13-15bp	0.479
k127_4199214_6	4493	5104	1	54281_6	00	ATG	None	None	0.515
k127_4199214_7	5126	6511	1	54281_7	01	ATG	None	None	0.589
k127_4199500_1	188	1204	1	54282_1	00	ATG	None	None	0.205
k127_4199613_1	1	1563	1	54283_1	10	Edge	None	None	0.514
k127_4199613_2	1845	2042	1	54283_2	01	ATG	TAA	12bp	0.439
k127_4199723_1	150	884	1	54284_1	00	ATG	None	None	0.561
k127_4199723_2	897	1967	1	54284_2	00	ATG	None	None	0.556
k127_4199723_3	2141	2371	-1	54284_3	01	Edge	None	None	0.610
k127_4199738_1	2	1126	-1	54285_1	10	ATG	None	None	0.499
k127_4199738_2	1281	1346	1	54285_2	01	ATG	AATAA	15bp	0.258
k127_4199761_1	3	812	1	54286_1	10	Edge	None	None	0.488
k127_4199761_2	825	1625	1	54286_2	00	ATG	None	None	0.528
k127_4199761_3	1664	2578	-1	54286_3	00	ATG	None	None	0.501
k127_4199761_4	2553	5585	-1	54286_4	00	ATG	AACAA	15bp	0.517
k127_4199761_5	5591	6334	-1	54286_5	00	ATG	AAA	13bp	0.504
k127_4199761_6	6338	7414	-1	54286_6	00	ATG	None	None	0.566
k127_4199761_7	7395	8807	-1	54286_7	00	TTG	None	None	0.522
k127_4199761_8	8826	9866	-1	54286_8	00	ATG	AATAA	15bp	0.557
k127_4199761_9	9968	10240	-1	54286_9	01	Edge	None	None	0.531
k127_4199787_1	2	301	-1	54287_1	10	ATG	None	None	0.340
k127_4199787_2	291	1031	-1	54287_2	01	Edge	None	None	0.367
k127_4199907_1	3	269	1	54288_1	10	Edge	None	None	0.419
k127_4199907_2	344	730	1	54288_2	00	GTG	TTTTA	14bp	0.341
k127_4199907_3	852	1637	1	54288_3	01	ATG	None	None	0.365
k127_4199987_1	3	293	1	54289_1	10	Edge	None	None	0.447
k127_4199987_2	488	1849	1	54289_2	01	ATG	AGGA	5-10bp	0.465
k127_4199994_1	2	259	-1	54290_1	10	ATG	GGA/GAG/AGG	5-10bp	0.252
k127_4199994_2	439	1182	1	54290_2	01	ATG	GGAG/GAGG	5-10bp	0.262
k127_4200093_1	3	1190	1	54291_1	10	Edge	None	None	0.475
k127_4200093_2	1219	1335	1	54291_2	01	ATG	None	None	0.470
k127_4200110_1	3	647	1	54292_1	10	Edge	None	None	0.459
k127_4200110_2	739	1332	1	54292_2	00	ATG	None	None	0.448
k127_4200110_3	1275	1799	1	54292_3	00	ATG	None	None	0.417
k127_4200110_4	1792	1995	1	54292_4	00	ATG	ATA	6bp	0.343
k127_4200110_5	1976	2125	1	54292_5	01	ATG	ATA	9bp	0.353
k127_4200165_1	1	327	-1	54293_1	10	ATG	GGA/GAG/AGG	11-12bp	0.489
k127_4200165_2	669	1211	1	54293_2	01	ATG	AGGAG/GGAGG	11-12bp	0.556
k127_4200184_1	1	132	1	54294_1	10	Edge	None	None	0.614
k127_4200184_2	129	1178	1	54294_2	00	ATG	GGAGG	5-10bp	0.670
k127_4200184_3	1218	1832	1	54294_3	01	ATG	None	None	0.615
k127_4200282_1	252	1124	-1	54295_1	00	ATG	None	None	0.199
k127_4200332_1	2	409	1	54296_1	10	Edge	None	None	0.279
k127_4200332_2	412	717	1	54296_2	00	ATG	AAAAAA	12bp	0.291
k127_4200332_3	801	1385	-1	54296_3	00	ATG	TAA	13bp	0.354
k127_4200332_4	1492	1788	-1	54296_4	00	ATG	None	None	0.364
k127_4200332_5	2274	3965	-1	54296_5	00	ATG	AATAA	10bp	0.376
k127_4200332_6	4281	4436	-1	54296_6	01	Edge	None	None	0.327
k127_4200348_1	199	1215	1	54297_1	01	ATG	TAAAAA	15bp	0.199
k127_4200354_1	223	1269	1	54298_1	01	ATG	GGA/GAG/AGG	11-12bp	0.467
k127_4200490_1	2	652	1	54299_1	10	Edge	None	None	0.476
k127_4200490_2	871	2133	-1	54299_2	01	Edge	None	None	0.515
k127_4200661_1	3	1652	-1	54300_1	11	Edge	None	None	0.300
k127_4200680_1	2	250	-1	54301_1	10	ATG	AGGAGG	5-10bp	0.578
k127_4200680_2	441	1031	1	54301_2	01	ATG	AGGA	5-10bp	0.547
k127_4200739_1	3	389	-1	54302_1	10	GTG	GGAG/GAGG	5-10bp	0.556
k127_4200739_2	404	1243	-1	54302_2	01	Edge	None	None	0.544
k127_4200778_1	1	162	1	54303_1	10	Edge	None	None	0.457
k127_4200778_2	252	494	1	54303_2	00	GTG	GGxGG	5-10bp	0.436
k127_4200778_3	508	846	1	54303_3	00	ATG	GGAGG	5-10bp	0.431
k127_4200778_4	839	1054	1	54303_4	00	ATG	GGAGG	5-10bp	0.398
k127_4200778_5	1051	1260	1	54303_5	01	ATG	GGAGG	5-10bp	0.424
k127_4200818_1	3	233	-1	54304_1	10	ATG	GGA/GAG/AGG	5-10bp	0.532
k127_4200818_2	407	700	1	54304_2	00	ATG	GGAGG	5-10bp	0.446
k127_4200818_3	697	2226	1	54304_3	00	ATG	GGAG/GAGG	5-10bp	0.399
k127_4200879_1	1	1083	1	54305_1	11	Edge	None	None	0.279
k127_4201220_1	1	1068	1	54306_1	10	Edge	None	None	0.268
k127_4201220_2	1133	1435	1	54306_2	01	ATG	GGAGG	5-10bp	0.330
k127_4201229_1	3	1838	1	54307_1	10	Edge	None	None	0.624
k127_4201229_2	1884	3428	1	54307_2	00	ATG	None	None	0.612
k127_4201229_3	3708	4673	1	54307_3	01	ATG	None	None	0.645
k127_4201315_1	1	402	-1	54308_1	10	ATG	None	None	0.577
k127_4201315_2	392	1051	-1	54308_2	01	Edge	None	None	0.556
k127_4201443_1	1	1305	1	54309_1	10	Edge	None	None	0.225
k127_4201443_2	1422	1805	1	54309_2	01	ATG	GGA/GAG/AGG	5-10bp	0.286
k127_4201528_1	3	236	-1	54310_1	10	ATG	TAA	12bp	0.487
k127_4201528_2	314	1348	-1	54310_2	00	ATG	None	None	0.457
k127_4201528_3	1399	1524	-1	54310_3	01	Edge	None	None	0.405
k127_4201530_1	1	1362	-1	54311_1	11	Edge	None	None	0.293
k127_4201568_1	1	102	1	54312_1	10	Edge	None	None	0.245
k127_4201568_2	110	556	1	54312_2	00	ATG	AGGAG	3-4bp	0.291
k127_4201568_3	621	887	1	54312_3	00	ATG	AGGAG	5-10bp	0.296
k127_4201568_4	941	1684	1	54312_4	01	ATG	GGAGG	5-10bp	0.289
k127_4201570_1	3	83	1	54313_1	10	Edge	None	None	0.309
k127_4201570_2	96	1274	1	54313_2	01	ATG	GGAGG	5-10bp	0.339
k127_4201585_1	3	512	-1	54314_1	10	ATG	None	None	0.539
k127_4201585_2	484	1338	-1	54314_2	00	ATG	TAA	11bp	0.339
k127_4201585_3	1514	1825	-1	54314_3	00	ATG	None	None	0.542
k127_4201585_4	1800	2042	-1	54314_4	00	ATG	TAA	12bp	0.568
k127_4201598_1	2	556	1	54315_1	10	Edge	None	None	0.360
k127_4201598_2	609	1214	1	54315_2	01	ATG	GGAG/GAGG	5-10bp	0.332
k127_4201696_1	246	1118	1	54316_1	01	ATG	GGAG/GAGG	5-10bp	0.479
k127_4201732_1	1	591	-1	54317_1	10	ATG	AGxAGG/AGGxGG	5-10bp	0.225
k127_4201732_2	699	929	-1	54317_2	00	ATG	GGAGG	5-10bp	0.273
k127_4201732_3	929	1720	-1	54317_3	01	Edge	None	None	0.297
k127_4201749_1	3	1136	-1	54318_1	10	ATG	GGAGG	5-10bp	0.587
k127_4201749_2	1311	1910	-1	54318_2	01	Edge	None	None	0.598
k127_4201776_1	3	842	-1	54319_1	10	ATG	GGAGG	5-10bp	0.220
k127_4201776_2	893	1633	-1	54319_2	01	Edge	None	None	0.250
k127_4202006_1	3	161	1	54320_1	10	Edge	None	None	0.591
k127_4202006_2	567	1070	-1	54320_2	01	Edge	None	None	0.565
k127_4202156_1	3	590	1	54321_1	10	Edge	None	None	0.406
k127_4202156_2	680	1888	1	54321_2	00	ATG	GGAGG	5-10bp	0.440
k127_4202156_3	1894	3804	1	54321_3	00	ATG	None	None	0.418
k127_4202156_4	3898	4536	1	54321_4	00	GTG	GGAGG	5-10bp	0.424
k127_4202156_5	4563	5240	1	54321_5	00	ATG	GGA/GAG/AGG	5-10bp	0.370
k127_4202156_6	5237	6364	1	54321_6	00	ATG	GGA/GAG/AGG	11-12bp	0.447
k127_4202156_7	6399	7334	1	54321_7	00	ATG	None	None	0.435
k127_4202156_8	7360	8094	1	54321_8	00	ATG	AGGA	5-10bp	0.439
k127_4202156_9	8099	10819	1	54321_9	00	ATG	AGGAGG	11-12bp	0.467
k127_4202156_10	10838	11974	1	54321_10	00	ATG	GGAG/GAGG	5-10bp	0.440
k127_4202156_11	11986	12561	-1	54321_11	00	TTG	GGAG/GAGG	5-10bp	0.429
k127_4202156_12	12618	13100	1	54321_12	00	ATG	GGAG/GAGG	5-10bp	0.398
k127_4202156_13	13168	14151	1	54321_13	00	ATG	GGAG/GAGG	5-10bp	0.450
k127_4202156_14	14158	15342	1	54321_14	00	ATG	AGGA/GGAG/GAGG	11-12bp	0.429
k127_4202156_15	15342	15839	1	54321_15	00	ATG	None	None	0.428
k127_4202156_16	15867	17072	1	54321_16	00	ATG	AGGAGG	5-10bp	0.437
k127_4202156_17	17082	18740	1	54321_17	00	ATG	GGA/GAG/AGG	5-10bp	0.424
k127_4202156_18	18767	20008	1	54321_18	00	ATG	GGAGG	5-10bp	0.451
k127_4202156_19	20023	20112	1	54321_19	01	ATG	GGAG/GAGG	5-10bp	0.456
k127_4202189_1	3	161	1	54322_1	10	Edge	None	None	0.591
k127_4202189_2	784	1194	1	54322_2	01	ATG	GGAGG	5-10bp	0.474
k127_4202224_1	1	348	1	54323_1	10	Edge	None	None	0.282
k127_4202224_2	450	662	1	54323_2	00	ATG	AGGAG	5-10bp	0.310
k127_4202224_3	678	878	1	54323_3	00	ATG	AGGAG	5-10bp	0.239
k127_4202224_4	856	1197	1	54323_4	00	ATG	GGAG/GAGG	5-10bp	0.246
k127_4202224_5	1190	1318	-1	54323_5	00	ATG	None	None	0.326
k127_4202227_1	1	117	-1	54324_1	10	ATG	GGAG/GAGG	5-10bp	0.350
k127_4202227_2	114	1283	-1	54324_2	00	TTG	GGA/GAG/AGG	5-10bp	0.523
k127_4202491_1	1	1197	-1	54325_1	10	ATG	GGA/GAG/AGG	5-10bp	0.463
k127_4202491_2	1194	1547	-1	54325_2	01	Edge	None	None	0.472
k127_4202609_1	3	890	1	54326_1	10	Edge	None	None	0.425
k127_4202609_2	865	1542	1	54326_2	01	ATG	GGA/GAG/AGG	5-10bp	0.395
k127_4202974_1	2	1045	-1	54327_1	11	Edge	None	None	0.191
k127_4203214_1	1	414	-1	54328_1	10	ATG	None	None	0.449
k127_4203214_2	411	1004	-1	54328_2	00	ATG	AGGA	5-10bp	0.497
k127_4203214_3	1073	2131	-1	54328_3	00	ATG	AGGAG/GGAGG	11-12bp	0.513
k127_4203214_4	2150	3076	-1	54328_4	01	Edge	None	None	0.517
k127_4203322_1	462	2048	-1	54329_1	00	ATG	GGAGG	5-10bp	0.383
k127_4203322_2	2067	2309	-1	54329_2	00	ATG	GGAG/GAGG	5-10bp	0.354
k127_4203322_3	2418	2879	-1	54329_3	00	ATG	AGGAGG	5-10bp	0.344
k127_4203322_4	2860	3933	-1	54329_4	00	ATG	GGA/GAG/AGG	5-10bp	0.356
k127_4203322_5	3923	4897	-1	54329_5	01	Edge	None	None	0.366
k127_4203413_1	3	1115	-1	54330_1	11	Edge	None	None	0.389
k127_4203492_1	3	1268	1	54331_1	11	Edge	None	None	0.523
k127_4203646_1	3	176	-1	54332_1	10	GTG	None	None	0.575
k127_4203646_2	394	2022	-1	54332_2	00	ATG	None	None	0.518
k127_4203646_3	2089	3285	-1	54332_3	00	ATG	None	None	0.567
k127_4203646_4	3632	4222	1	54332_4	00	ATG	None	None	0.589
k127_4203646_5	5152	5859	1	54332_5	01	ATG	None	None	0.569
k127_4203695_1	1	231	1	54333_1	10	Edge	None	None	0.394
k127_4203695_2	275	1240	1	54333_2	00	ATG	GGAG/GAGG	5-10bp	0.412
k127_4203695_3	1244	1411	1	54333_3	01	ATG	GGAG/GAGG	5-10bp	0.333
k127_4204017_1	3	398	-1	54334_1	10	ATG	None	None	0.434
k127_4204017_2	518	1906	-1	54334_2	00	ATG	None	None	0.356
k127_4204092_1	2	682	-1	54335_1	10	ATG	GGAG/GAGG	5-10bp	0.482
k127_4204092_2	701	1177	-1	54335_2	01	Edge	None	None	0.474
k127_4204100_1	2	967	-1	54336_1	10	ATG	None	None	0.624
k127_4204100_2	1010	1654	-1	54336_2	00	ATG	AGGA	5-10bp	0.611
k127_4204100_3	1647	2066	-1	54336_3	01	Edge	None	None	0.633
k127_4204132_1	2	1471	-1	54337_1	10	ATG	None	None	0.327
k127_4204132_2	1782	2903	1	54337_2	01	ATG	GGAG/GAGG	5-10bp	0.264
k127_4204283_1	71	1060	-1	54338_1	01	Edge	None	None	0.514
k127_4204301_1	3	404	1	54339_1	10	Edge	None	None	0.455
k127_4204301_2	413	2062	-1	54339_2	00	ATG	AGGA	5-10bp	0.400
k127_4204301_3	2099	2494	-1	54339_3	00	ATG	None	None	0.490
k127_4204301_4	2525	2995	-1	54339_4	00	ATG	AGGAG	5-10bp	0.414
k127_4204301_5	2996	3517	-1	54339_5	00	ATG	GGA/GAG/AGG	5-10bp	0.446
k127_4204301_6	3501	3989	-1	54339_6	01	Edge	None	None	0.436
k127_4204336_1	1	429	1	54340_1	10	Edge	None	None	0.648
k127_4204336_2	501	1010	1	54340_2	01	ATG	AGGA	5-10bp	0.604
k127_4204396_1	2	994	-1	54341_1	10	ATG	AAA	4bp	0.416
k127_4204396_2	1019	1093	-1	54341_2	01	Edge	None	None	0.400
k127_4204576_1	81	740	1	54342_1	00	ATG	GGA/GAG/AGG	11-12bp	0.589
k127_4204576_2	737	1006	1	54342_2	01	GTG	GGAGG	5-10bp	0.604
k127_4204605_1	3	2813	-1	54343_1	10	ATG	TAAAAA	9bp	0.496
k127_4204605_2	2952	3113	1	54343_2	00	ATG	TAAA	13bp	0.272
k127_4204605_3	3110	3598	-1	54343_3	01	Edge	None	None	0.487
k127_4204683_1	2	142	-1	54344_1	10	ATG	AAAAA	10bp	0.383
k127_4204683_2	157	894	-1	54344_2	00	ATG	TAAAAA	6bp	0.436
k127_4204683_3	948	1928	1	54344_3	00	ATG	TAAA	11bp	0.465
k127_4204683_4	2226	2810	1	54344_4	01	ATG	None	None	0.419
k127_4204728_1	1	60	-1	54345_1	10	ATG	None	None	0.200
k127_4204728_2	143	1249	1	54345_2	00	ATG	None	None	0.185
k127_4204745_1	446	1135	-1	54346_1	00	ATG	AATAA	15bp	0.375
k127_4204799_1	2	301	-1	54347_1	10	ATG	GGAGG	5-10bp	0.230
k127_4204799_2	341	730	-1	54347_2	00	ATG	GGAGG	5-10bp	0.279
k127_4204799_3	809	2320	-1	54347_3	01	Edge	None	None	0.222
k127_4205113_1	2	865	-1	54348_1	10	ATG	GGA/GAG/AGG	5-10bp	0.476
k127_4205113_2	924	1037	-1	54348_2	00	ATG	GGA/GAG/AGG	11-12bp	0.500
k127_4205113_3	1446	2546	-1	54348_3	00	ATG	None	None	0.563
k127_4205194_1	2	652	1	54349_1	10	Edge	None	None	0.347
k127_4205194_2	653	1093	1	54349_2	00	ATG	GGA/GAG/AGG	5-10bp	0.354
k127_4205194_3	1093	1557	1	54349_3	01	ATG	None	None	0.303
k127_4205226_1	2	772	-1	54350_1	10	ATG	GGAG/GAGG	5-10bp	0.576
k127_4205226_2	785	1807	-1	54350_2	00	ATG	AGGAGG	5-10bp	0.545
k127_4205226_3	1898	2305	-1	54350_3	00	GTG	None	None	0.510
k127_4205226_4	2330	2605	-1	54350_4	01	Edge	None	None	0.547
k127_4205233_1	1	447	-1	54351_1	10	ATG	GGA/GAG/AGG	5-10bp	0.271
k127_4205233_2	447	1400	-1	54351_2	00	ATG	AGGA	5-10bp	0.294
k127_4205233_3	1440	1799	-1	54351_3	00	ATG	GGAGG	5-10bp	0.233
k127_4205233_4	1824	1994	-1	54351_4	00	ATG	AGGA	5-10bp	0.246
k127_4205233_5	2054	3196	-1	54351_5	01	Edge	None	None	0.300
k127_4205335_1	215	1312	1	54352_1	00	ATG	None	None	0.204
k127_4205667_1	397	3777	-1	54353_1	00	ATG	None	None	0.536
k127_4205667_2	3859	4113	1	54353_2	00	ATG	None	None	0.506
k127_4205667_3	4110	4439	1	54353_3	00	ATG	GGAG/GAGG	5-10bp	0.448
k127_4205667_4	4478	4594	-1	54353_4	01	Edge	None	None	0.470
k127_4205733_1	1	324	1	54354_1	10	Edge	None	None	0.333
k127_4205733_2	326	616	1	54354_2	00	ATG	GGAGG	5-10bp	0.471
k127_4205733_3	609	905	1	54354_3	00	ATG	AGGAGG	5-10bp	0.424
k127_4205733_4	963	1337	1	54354_4	00	ATG	AGGAG	5-10bp	0.411
k127_4205800_1	2	766	-1	54355_1	10	ATG	None	None	0.508
k127_4205800_2	783	1091	-1	54355_2	01	Edge	None	None	0.566
k127_4206006_1	413	628	-1	54356_1	00	ATG	None	None	0.194
k127_4206006_2	665	838	-1	54356_2	00	GTG	None	None	0.276
k127_4206012_1	239	685	-1	54357_1	00	ATG	None	None	0.508
k127_4206012_2	682	1092	-1	54357_2	00	ATG	AATAA	10bp	0.579
k127_4206047_1	1	99	-1	54358_1	10	ATG	TAA	11bp	0.384
k127_4206047_2	195	1784	1	54358_2	00	ATG	AAA	12bp	0.470
k127_4206047_3	1607	1987	-1	54358_3	00	ATG	TAA	11bp	0.430
k127_4206077_1	3	212	1	54359_1	10	Edge	None	None	0.476
k127_4206077_2	301	588	1	54359_2	00	ATG	AGGAG	5-10bp	0.399
k127_4206077_3	646	1026	1	54359_3	01	ATG	AGGAG	5-10bp	0.454
k127_4206092_1	2	2389	-1	54360_1	11	Edge	None	None	0.306
k127_4206121_1	1	1119	-1	54361_1	11	Edge	None	None	0.273
k127_4206231_1	3	446	1	54362_1	10	Edge	None	None	0.288
k127_4206231_2	446	1057	1	54362_2	00	ATG	GGA/GAG/AGG	5-10bp	0.243
k127_4206231_3	1156	2013	1	54362_3	00	ATG	AGxAG	5-10bp	0.241
k127_4206231_4	2080	3153	1	54362_4	01	ATG	AGGAG	5-10bp	0.290
k127_4206257_1	3	770	1	54363_1	10	Edge	None	None	0.288
k127_4206257_2	745	1128	1	54363_2	00	ATG	AGxAG	5-10bp	0.284
k127_4206257_3	1206	1322	1	54363_3	01	ATG	GGAG/GAGG	5-10bp	0.299
k127_4206283_1	1	417	1	54364_1	10	Edge	None	None	0.319
k127_4206283_2	472	1503	-1	54364_2	00	TTG	None	None	0.316
k127_4206283_3	1533	2618	-1	54364_3	00	GTG	None	None	0.257
k127_4206283_4	2698	3273	1	54364_4	00	ATG	AGGAG	5-10bp	0.389
k127_4206283_5	3538	4290	1	54364_5	01	ATG	None	None	0.348
k127_4206296_1	1	87	1	54365_1	10	Edge	None	None	0.149
k127_4206296_2	219	1691	-1	54365_2	01	Edge	None	None	0.186
k127_4206367_1	2	748	-1	54366_1	10	ATG	None	None	0.481
k127_4206367_2	913	1125	-1	54366_2	01	Edge	None	None	0.399
k127_4206378_1	2	1126	-1	54367_1	11	Edge	None	None	0.426
k127_4206458_1	1	522	1	54368_1	10	Edge	None	None	0.379
k127_4206458_2	611	1423	1	54368_2	00	ATG	None	None	0.375
k127_4206458_3	1405	1638	1	54368_3	00	ATG	GGA/GAG/AGG	5-10bp	0.346
k127_4206458_4	1639	1770	1	54368_4	01	ATG	None	None	0.265
k127_4206743_1	2	355	-1	54369_1	10	ATG	AAA	15bp	0.497
k127_4206743_2	360	722	-1	54369_2	00	ATG	None	None	0.380
k127_4206743_3	1251	1976	-1	54369_3	01	Edge	None	None	0.559
k127_4206775_1	106	408	-1	54370_1	00	ATG	None	None	0.521
k127_4206775_2	484	1044	-1	54370_2	00	ATG	None	None	0.471
k127_4206775_3	1028	1390	-1	54370_3	00	ATG	None	None	0.449
k127_4206775_4	1387	1680	-1	54370_4	01	Edge	None	None	0.466
k127_4206784_1	1	669	1	54371_1	10	Edge	None	None	0.381
k127_4206784_2	688	1245	1	54371_2	01	ATG	AACAA	12bp	0.401
k127_4206911_1	275	1309	1	54372_1	00	ATG	None	None	0.511
k127_4206911_2	1319	2185	1	54372_2	00	ATG	None	None	0.506
k127_4206911_3	2182	3003	1	54372_3	00	ATG	None	None	0.528
k127_4206911_4	3000	4307	1	54372_4	00	ATG	AATAA	15bp	0.508
k127_4206911_5	4324	5181	1	54372_5	00	ATG	AACAA	13bp	0.514
k127_4207031_1	3	776	-1	54373_1	10	ATG	None	None	0.317
k127_4207031_2	755	1138	-1	54373_2	01	Edge	None	None	0.263
k127_4207081_1	1	921	-1	54374_1	10	ATG	None	None	0.586
k127_4207081_2	934	2310	-1	54374_2	00	ATG	None	None	0.595
k127_4207081_3	2330	5269	-1	54374_3	00	ATG	None	None	0.567
k127_4207081_4	5279	6598	-1	54374_4	00	ATG	None	None	0.594
k127_4207081_5	6636	7535	-1	54374_5	00	ATG	None	None	0.609
k127_4207081_6	7544	9724	-1	54374_6	00	ATG	None	None	0.587
k127_4207081_7	9777	10799	-1	54374_7	00	ATG	None	None	0.578
k127_4207081_8	10855	10947	-1	54374_8	01	Edge	None	None	0.462
k127_4207130_1	2	1396	1	54375_1	11	Edge	None	None	0.313
k127_4207620_1	1	1572	1	54376_1	10	Edge	None	None	0.611
k127_4207620_2	1597	2763	1	54376_2	00	ATG	None	None	0.636
k127_4207620_3	2896	3381	1	54376_3	01	ATG	None	None	0.628
k127_4207710_1	1	480	1	54377_1	10	Edge	None	None	0.402
k127_4207710_2	480	1166	1	54377_2	00	ATG	GGA/GAG/AGG	5-10bp	0.370
k127_4207710_3	1166	1903	1	54377_3	00	ATG	GGA/GAG/AGG	5-10bp	0.359
k127_4207710_4	1900	3036	-1	54377_4	00	ATG	GGA/GAG/AGG	5-10bp	0.394
k127_4207710_5	3189	3575	1	54377_5	00	ATG	AGGA	5-10bp	0.362
k127_4207710_6	3578	3805	1	54377_6	00	ATG	None	None	0.298
k127_4207710_7	3883	4188	1	54377_7	00	ATG	AGGAG	5-10bp	0.324
k127_4207710_8	4242	4415	-1	54377_8	00	ATG	AGxAGG/AGGxGG	11-12bp	0.368
k127_4207710_9	4519	4767	-1	54377_9	00	ATG	None	None	0.277
k127_4207710_10	4826	5194	-1	54377_10	01	Edge	None	None	0.304
k127_4207882_1	455	1171	1	54378_1	00	ATG	AGGAG	5-10bp	0.370
k127_4207882_2	1168	1473	1	54378_2	00	ATG	None	None	0.399
k127_4207882_3	1486	1803	-1	54378_3	01	Edge	None	None	0.396
k127_4207919_1	92	1669	1	54379_1	00	ATG	None	None	0.230
k127_4208039_1	3	1619	1	54380_1	10	Edge	None	None	0.197
k127_4208039_2	1661	2104	1	54380_2	00	ATG	AGGAG	5-10bp	0.241
k127_4208039_3	2085	2150	1	54380_3	01	ATG	AGGA	5-10bp	0.197
k127_4208042_1	369	1754	-1	54381_1	01	Edge	None	None	0.487
k127_4208133_1	1	711	1	54382_1	10	Edge	None	None	0.596
k127_4208133_2	905	1090	1	54382_2	00	ATG	GGAGG	5-10bp	0.581
k127_4208222_1	142	1020	1	54383_1	01	ATG	None	None	0.629
k127_4208245_1	1	168	-1	54384_1	10	ATG	GGA/GAG/AGG	5-10bp	0.494
k127_4208245_2	180	1004	-1	54384_2	01	Edge	None	None	0.516
k127_4208286_1	2	1630	1	54385_1	10	Edge	None	None	0.423
k127_4208286_2	1630	1818	1	54385_2	00	ATG	None	None	0.434
k127_4208286_3	1834	2223	1	54385_3	01	ATG	None	None	0.415
k127_4208473_1	1	141	-1	54386_1	10	ATG	None	None	0.496
k127_4208473_2	184	924	-1	54386_2	00	ATG	None	None	0.560
k127_4208473_3	925	1143	-1	54386_3	01	Edge	None	None	0.562
k127_4208783_1	3	1169	1	54387_1	11	Edge	None	None	0.437
k127_4209176_1	3	1391	-1	54388_1	10	ATG	AGGAG	5-10bp	0.323
k127_4209176_2	1394	2431	-1	54388_2	00	GTG	None	None	0.192
k127_4209176_3	2424	2633	-1	54388_3	00	ATG	None	None	0.238
k127_4209176_4	2814	3956	-1	54388_4	00	ATG	AGGAG	5-10bp	0.249
k127_4209196_1	3	188	1	54389_1	10	Edge	None	None	0.473
k127_4209196_2	272	1258	1	54389_2	01	ATG	AAA	15bp	0.545
k127_4209222_1	2	223	-1	54390_1	10	ATG	None	None	0.495
k127_4209222_2	243	1337	-1	54390_2	00	ATG	None	None	0.552
k127_4209222_3	1324	2196	-1	54390_3	00	ATG	None	None	0.541
k127_4209242_1	2	712	1	54391_1	10	Edge	None	None	0.563
k127_4209242_2	716	2731	-1	54391_2	00	ATG	None	None	0.562
k127_4209242_3	2728	3462	-1	54391_3	01	Edge	None	None	0.605
k127_4209256_1	2	805	1	54392_1	10	Edge	None	None	0.449
k127_4209256_2	830	1537	1	54392_2	00	ATG	TAA	12bp	0.434
k127_4209256_3	1719	2057	-1	54392_3	00	ATG	AAAAA	4bp	0.348
k127_4209256_4	2221	2901	1	54392_4	00	ATG	TAAA	11bp	0.339
k127_4209280_1	4	1578	-1	54393_1	01	Edge	None	None	0.229
k127_4209305_1	2	133	1	54394_1	10	Edge	None	None	0.258
k127_4209305_2	130	774	1	54394_2	00	ATG	None	None	0.231
k127_4209305_3	778	1290	1	54394_3	00	ATG	None	None	0.195
k127_4209305_4	1287	1823	1	54394_4	00	ATG	None	None	0.229
k127_4209305_5	1825	2349	1	54394_5	00	ATG	None	None	0.225
k127_4209305_6	2607	2687	1	54394_6	01	ATG	None	None	0.309
k127_4209376_1	3	653	1	54395_1	10	Edge	None	None	0.479
k127_4209376_2	723	1025	-1	54395_2	01	Edge	None	None	0.406
k127_4209432_1	2	109	-1	54396_1	10	ATG	None	None	0.528
k127_4209432_2	106	531	-1	54396_2	00	ATG	None	None	0.547
k127_4209432_3	539	2485	-1	54396_3	00	ATG	None	None	0.568
k127_4209432_4	2747	4135	-1	54396_4	00	TTG	GGAG/GAGG	5-10bp	0.458
k127_4209552_1	464	1573	-1	54397_1	01	Edge	None	None	0.230
k127_4209568_1	153	995	1	54398_1	00	GTG	None	None	0.314
k127_4209568_2	992	1291	-1	54398_2	01	Edge	None	None	0.370
k127_4209642_1	2	280	1	54399_1	10	Edge	None	None	0.545
k127_4209642_2	567	1205	-1	54399_2	01	Edge	None	None	0.565
k127_4209657_1	1	414	1	54400_1	10	Edge	None	None	0.519
k127_4209657_2	417	1028	1	54400_2	00	ATG	None	None	0.407
k127_4209657_3	1025	1588	1	54400_3	00	ATG	AAAA	13bp	0.449
k127_4209657_4	1613	1900	1	54400_4	00	ATG	TAAAAA	9bp	0.486
k127_4209657_5	1904	4174	1	54400_5	01	ATG	None	None	0.516
k127_4209700_1	111	1490	1	54401_1	01	ATG	None	None	0.215
k127_4209734_1	53	319	1	54402_1	00	TTG	GGA/GAG/AGG	5-10bp	0.322
k127_4209734_2	323	484	1	54402_2	00	ATG	GGAG/GAGG	5-10bp	0.290
k127_4209734_3	497	682	1	54402_3	00	ATG	AGGA	5-10bp	0.306
k127_4209734_4	969	1157	1	54402_4	01	ATG	AGGA	5-10bp	0.328
k127_4209789_1	3	983	-1	54403_1	10	ATG	None	None	0.362
k127_4209847_1	395	1702	-1	54404_1	00	ATG	None	None	0.555
k127_4209847_2	1919	3031	1	54404_2	01	ATG	None	None	0.564
k127_4209850_1	175	792	1	54405_1	00	ATG	AGxAGG/AGGxGG	5-10bp	0.196
k127_4209850_2	785	1405	1	54405_2	00	ATG	GGAG/GAGG	5-10bp	0.184
k127_4209850_3	1398	1592	1	54405_3	01	ATG	GGAG/GAGG	5-10bp	0.231
k127_4209862_1	1	495	-1	54406_1	10	ATG	TAAA	11bp	0.483
k127_4209862_2	556	1020	-1	54406_2	01	Edge	None	None	0.473
k127_4210137_1	93	1028	-1	54407_1	00	ATG	GGAG/GAGG	5-10bp	0.565
k127_4210141_1	344	1234	-1	54408_1	01	Edge	None	None	0.186
k127_4210239_1	105	989	1	54409_1	00	ATG	GGAGG	5-10bp	0.295
k127_4210239_2	1669	2214	1	54409_2	00	ATG	GGAG/GAGG	5-10bp	0.233
k127_4210239_3	2610	4490	1	54409_3	00	ATG	GGAG/GAGG	5-10bp	0.271
k127_4210239_4	4701	4877	1	54409_4	00	ATG	GGAGG	5-10bp	0.220
k127_4210239_5	4892	5329	1	54409_5	00	ATG	AGGAG	5-10bp	0.313
k127_4210239_6	5336	5749	1	54409_6	00	ATG	None	None	0.307
k127_4210239_7	5753	6436	1	54409_7	00	ATG	GGA/GAG/AGG	5-10bp	0.307
k127_4210239_8	6579	7196	1	54409_8	00	ATG	AGxAGG/AGGxGG	5-10bp	0.286
k127_4210239_9	7242	7340	1	54409_9	01	ATG	GGAGG	5-10bp	0.303
k127_4210291_1	2	121	1	54410_1	10	Edge	None	None	0.458
k127_4210291_2	208	969	-1	54410_2	00	ATG	GGAG/GAGG	5-10bp	0.514
k127_4210291_3	1030	1743	-1	54410_3	00	ATG	GGAGG	5-10bp	0.500
k127_4210291_4	1796	2026	-1	54410_4	00	ATG	AGxAGG/AGGxGG	5-10bp	0.485
k127_4210291_5	2192	2326	-1	54410_5	01	Edge	None	None	0.481
k127_4210316_1	3	347	1	54411_1	10	Edge	None	None	0.571
k127_4210316_2	547	1503	-1	54411_2	01	Edge	None	None	0.537
k127_4210326_1	3	101	-1	54412_1	10	GTG	GGA/GAG/AGG	5-10bp	0.525
k127_4210326_2	313	2685	1	54412_2	00	ATG	None	None	0.491
k127_4210326_3	2761	3513	1	54412_3	00	ATG	None	None	0.526
k127_4210326_4	3510	5108	1	54412_4	00	ATG	None	None	0.500
k127_4210326_5	5136	5642	-1	54412_5	00	ATG	None	None	0.503
k127_4210326_6	5724	6203	-1	54412_6	00	ATG	None	None	0.506
k127_4210326_7	6277	7119	-1	54412_7	00	TTG	None	None	0.510
k127_4210326_8	7338	7814	-1	54412_8	00	ATG	None	None	0.478
k127_4210326_9	7866	8726	-1	54412_9	01	Edge	None	None	0.540
k127_4210342_1	319	636	1	54413_1	00	ATG	AGGA	5-10bp	0.318
k127_4210342_2	714	1121	1	54413_2	00	ATG	GGAG/GAGG	5-10bp	0.311
k127_4210395_1	238	579	-1	54414_1	00	ATG	None	None	0.436
k127_4210395_2	656	1024	-1	54414_2	01	Edge	None	None	0.534
k127_4210415_1	1	537	1	54415_1	10	Edge	None	None	0.270
k127_4210415_2	512	859	1	54415_2	00	ATG	None	None	0.227
k127_4210415_3	950	1690	1	54415_3	00	ATG	None	None	0.259
k127_4210415_4	1674	2210	1	54415_4	00	ATG	GGA/GAG/AGG	11-12bp	0.210
k127_4210415_5	2222	2917	1	54415_5	00	ATG	None	None	0.293
k127_4210415_6	2919	7499	1	54415_6	00	ATG	GGA/GAG/AGG	5-10bp	0.266
k127_4210415_7	7600	8790	1	54415_7	01	ATG	None	None	0.337
k127_4210562_1	1	2592	1	54416_1	10	Edge	None	None	0.528
k127_4210562_2	2640	4421	1	54416_2	00	ATG	None	None	0.532
k127_4210562_3	4437	5684	1	54416_3	00	ATG	None	None	0.502
k127_4210562_4	5716	6297	1	54416_4	01	ATG	None	None	0.509
k127_4210569_1	2	424	-1	54417_1	10	ATG	GGGG	5bp	0.645
k127_4210569_2	411	1004	-1	54417_2	00	ATG	None	None	0.653
k127_4210569_3	1028	1450	1	54417_3	01	TTG	None	None	0.662
k127_4210582_1	2	178	-1	54418_1	10	ATG	AGGAGG	5-10bp	0.390
k127_4210582_2	181	489	-1	54418_2	00	ATG	AGGAGG	5-10bp	0.408
k127_4210582_3	492	983	-1	54418_3	00	ATG	AGGAGG	5-10bp	0.382
k127_4210582_4	986	1132	-1	54418_4	01	Edge	None	None	0.381
k127_4210711_1	3	1514	1	54419_1	10	Edge	None	None	0.616
k127_4210711_2	1734	2147	1	54419_2	01	ATG	AGGAG	5-10bp	0.589
k127_4210770_1	1	195	-1	54420_1	10	ATG	AGGAG	5-10bp	0.400
k127_4210770_2	771	995	-1	54420_2	00	ATG	None	None	0.413
k127_4210770_3	1149	1406	1	54420_3	00	ATG	GGAG/GAGG	5-10bp	0.457
k127_4210920_1	144	626	1	54421_1	00	ATG	None	None	0.501
k127_4210920_2	847	1695	1	54421_2	00	ATG	None	None	0.477
k127_4210920_3	1700	2704	1	54421_3	00	ATG	None	None	0.432
k127_4210920_4	2726	3283	1	54421_4	00	ATG	None	None	0.522
k127_4210920_5	3274	3918	1	54421_5	00	TTG	GGTG	7bp	0.487
k127_4210920_6	3964	5178	1	54421_6	00	ATG	None	None	0.483
k127_4210920_7	5207	5953	1	54421_7	00	ATG	None	None	0.525
k127_4210920_8	6142	8226	1	54421_8	01	ATG	None	None	0.501
k127_4210926_1	2	88	-1	54422_1	10	ATG	TAAA	13bp	0.506
k127_4210926_2	92	1126	-1	54422_2	00	ATG	None	None	0.443
k127_4210926_3	1126	1329	-1	54422_3	00	ATG	AAA	10bp	0.368
k127_4210978_1	3	1040	1	54423_1	11	Edge	None	None	0.500
k127_4211035_1	2	532	-1	54424_1	10	ATG	None	None	0.243
k127_4211035_2	813	1736	-1	54424_2	01	Edge	None	None	0.325
k127_4211085_1	3	1691	-1	54425_1	10	ATG	TAA	11bp	0.366
k127_4211085_2	1684	2145	-1	54425_2	00	ATG	None	None	0.359
k127_4211085_3	2145	3074	-1	54425_3	00	ATG	TATAA	3bp	0.377
k127_4211085_4	3301	4491	-1	54425_4	00	GTG	TAA	13bp	0.350
k127_4211085_5	4494	4676	-1	54425_5	00	ATG	TAA	11bp	0.339
k127_4211192_1	227	442	-1	54426_1	00	TTG	None	None	0.250
k127_4211192_2	686	961	-1	54426_2	00	ATG	None	None	0.246
k127_4211192_3	1151	1492	-1	54426_3	00	ATG	GGA/GAG/AGG	5-10bp	0.330
k127_4211192_4	1583	1657	-1	54426_4	01	Edge	None	None	0.213
k127_4211350_1	150	1064	1	54427_1	01	ATG	AATAA	15bp	0.211
k127_4211373_1	3	1100	1	54428_1	10	Edge	None	None	0.583
k127_4211373_2	1097	2383	1	54428_2	01	GTG	AGGAG	5-10bp	0.601
k127_4211480_1	2	1126	-1	54429_1	10	ATG	GGAG/GAGG	5-10bp	0.657
k127_4211480_2	1126	1425	-1	54429_2	01	Edge	None	None	0.577
k127_4211549_1	225	1004	1	54430_1	00	ATG	TAA	12bp	0.394
k127_4211549_2	1161	1415	-1	54430_2	01	Edge	None	None	0.506
k127_4211727_1	32	1810	-1	54431_1	00	ATG	AGGA	5-10bp	0.321
k127_4211727_2	2042	2344	-1	54431_2	00	ATG	GGA/GAG/AGG	5-10bp	0.337
k127_4211727_3	2397	2633	-1	54431_3	01	Edge	None	None	0.338
k127_4211850_1	2	667	1	54432_1	10	Edge	None	None	0.272
k127_4211850_2	734	1036	1	54432_2	01	ATG	GGAGG	5-10bp	0.297
k127_4211893_1	2	127	1	54433_1	10	Edge	None	None	0.405
k127_4211893_2	140	1837	1	54433_2	01	ATG	TAAA	11bp	0.493
k127_4212220_1	217	1182	-1	54434_1	01	Edge	None	None	0.261
k127_4212249_1	1	219	1	54435_1	10	Edge	None	None	0.311
k127_4212249_2	530	1585	1	54435_2	01	ATG	None	None	0.375
k127_4212308_1	1	1269	-1	54436_1	10	ATG	GGAG/GAGG	5-10bp	0.456
k127_4212479_1	32	580	-1	54437_1	00	ATG	GGAGG	5-10bp	0.479
k127_4212479_2	637	783	-1	54437_2	00	ATG	AGxAGG/AGGxGG	5-10bp	0.537
k127_4212479_3	1101	1319	1	54437_3	00	ATG	AGGAG	5-10bp	0.566
k127_4212479_4	1342	1569	1	54437_4	01	ATG	AGGAGG	5-10bp	0.553
k127_4212738_1	1	1137	1	54438_1	11	Edge	None	None	0.360
k127_4212851_1	2	454	-1	54439_1	10	ATG	TAAA	13bp	0.422
k127_4212851_2	576	992	-1	54439_2	00	ATG	TAA	14bp	0.381
k127_4212851_3	1354	1650	1	54439_3	00	ATG	AATAA	4bp	0.343
k127_4212938_1	1	714	1	54440_1	10	Edge	None	None	0.252
k127_4212938_2	908	1003	-1	54440_2	01	Edge	None	None	0.208
k127_4213065_1	3	155	-1	54441_1	10	ATG	None	None	0.523
k127_4213065_2	298	1794	1	54441_2	00	ATG	None	None	0.557
k127_4213065_3	1806	2537	1	54441_3	00	ATG	None	None	0.582
k127_4213065_4	2569	2688	1	54441_4	01	ATG	None	None	0.483
k127_4213077_1	75	671	-1	54442_1	00	ATG	TAA	11bp	0.280
k127_4213077_2	729	887	-1	54442_2	00	ATG	TAA	12bp	0.314
k127_4213077_3	1040	1375	-1	54442_3	00	ATG	TAA	12bp	0.354
k127_4213077_4	1372	1503	-1	54442_4	01	Edge	None	None	0.379
k127_4213079_1	3	473	-1	54443_1	10	ATG	GGAGG	3-4bp	0.208
k127_4213079_2	519	1433	-1	54443_2	01	Edge	None	None	0.271
k127_4213167_1	3	791	1	54444_1	10	Edge	None	None	0.425
k127_4213167_2	916	1197	-1	54444_2	00	ATG	None	None	0.429
k127_4213223_1	3	1337	-1	54445_1	10	ATG	AGGAG	5-10bp	0.273
k127_4213223_2	1411	1977	-1	54445_2	01	Edge	None	None	0.284
k127_4213304_1	2	1990	1	54446_1	11	Edge	None	None	0.353
k127_4213489_1	1	165	1	54447_1	10	Edge	None	None	0.273
k127_4213489_2	223	1140	-1	54447_2	00	ATG	AGGAG	5-10bp	0.261
k127_4213522_1	3	1118	1	54448_1	11	Edge	None	None	0.185
k127_4213558_1	3	854	-1	54449_1	10	ATG	AGGAG/GGAGG	11-12bp	0.493
k127_4213558_2	847	1692	-1	54449_2	01	Edge	None	None	0.501
k127_4213589_1	3	1121	1	54450_1	10	Edge	None	None	0.341
k127_4213589_2	1647	2927	1	54450_2	00	TTG	AGxAGG/AGGxGG	5-10bp	0.397
k127_4213589_3	2878	2970	1	54450_3	01	GTG	AGGA	5-10bp	0.355
k127_4213671_1	3	389	-1	54451_1	10	TTG	AGGAG/GGAGG	11-12bp	0.403
k127_4213671_2	386	784	-1	54451_2	00	ATG	AGGA	5-10bp	0.368
k127_4213671_3	803	1225	-1	54451_3	01	Edge	None	None	0.416
k127_4213787_1	1	1362	1	54452_1	10	Edge	None	None	0.502
k127_4213787_2	1432	1989	1	54452_2	00	ATG	None	None	0.545
k127_4213787_3	2939	4750	1	54452_3	01	ATG	None	None	0.550
k127_4213792_1	58	597	1	54453_1	00	ATG	AGGAG	5-10bp	0.344
k127_4213792_2	627	998	-1	54453_2	01	Edge	None	None	0.358
k127_4213899_1	3	482	1	54454_1	10	Edge	None	None	0.502
k127_4213899_2	677	1210	1	54454_2	01	ATG	TAAA	11bp	0.487
k127_4213911_1	3	386	-1	54455_1	10	ATG	None	None	0.427
k127_4213911_2	370	1374	-1	54455_2	00	TTG	GGAGG	5-10bp	0.449
k127_4213911_3	1392	2558	-1	54455_3	01	Edge	None	None	0.466
k127_4214087_1	130	1008	-1	54456_1	00	ATG	TAA	11bp	0.185
k127_4214087_2	1174	1281	-1	54456_2	01	Edge	None	None	0.130
k127_4214200_1	3	161	-1	54457_1	10	ATG	None	None	0.553
k127_4214200_2	250	588	-1	54457_2	00	ATG	None	None	0.563
k127_4214200_3	585	2264	-1	54457_3	01	Edge	None	None	0.571
k127_4214430_1	2	622	1	54458_1	10	Edge	None	None	0.198
k127_4214430_2	582	1109	1	54458_2	00	ATG	None	None	0.203
k127_4214476_1	3	557	1	54459_1	10	Edge	None	None	0.286
k127_4214476_2	564	1067	1	54459_2	00	ATG	GGA/GAG/AGG	5-10bp	0.274
k127_4214476_3	1140	1802	1	54459_3	01	ATG	AGxAGG/AGGxGG	5-10bp	0.265
k127_4214497_1	3	305	1	54460_1	10	Edge	None	None	0.469
k127_4214497_2	419	1456	1	54460_2	01	ATG	TAAAAA	14bp	0.513
k127_4214563_1	230	3154	1	54461_1	00	ATG	None	None	0.210
k127_4214662_1	3	1004	-1	54462_1	10	ATG	AGGAG	5-10bp	0.539
k127_4214662_2	1233	2342	1	54462_2	00	GTG	AGGAGG	5-10bp	0.604
k127_4214662_3	2339	2983	-1	54462_3	00	ATG	None	None	0.549
k127_4214662_4	2985	3638	-1	54462_4	00	ATG	None	None	0.573
k127_4214662_5	3672	4889	-1	54462_5	00	ATG	None	None	0.557
k127_4214662_6	4890	5822	-1	54462_6	00	ATG	None	None	0.541
k127_4214662_7	6009	6173	1	54462_7	01	ATG	GGAG/GAGG	5-10bp	0.467
k127_4214748_1	243	1184	1	54463_1	01	ATG	None	None	0.207
k127_4214814_1	504	1136	1	54464_1	00	ATG	GGAG/GAGG	5-10bp	0.515
k127_4214945_1	2	1063	1	54465_1	10	Edge	None	None	0.336
k127_4214945_2	1152	1742	1	54465_2	01	ATG	GGA/GAG/AGG	5-10bp	0.261
k127_4214993_1	1	726	-1	54466_1	10	ATG	GGA/GAG/AGG	5-10bp	0.402
k127_4214993_2	859	1893	-1	54466_2	00	ATG	None	None	0.455
k127_4214993_3	1909	3057	-1	54466_3	00	GTG	GGAG/GAGG	5-10bp	0.387
k127_4214993_4	3104	3460	-1	54466_4	00	ATG	None	None	0.367
k127_4214993_5	3551	4090	-1	54466_5	01	Edge	None	None	0.385
k127_4215038_1	2	1399	1	54467_1	11	Edge	None	None	0.254
k127_4215071_1	1	60	-1	54468_1	10	ATG	AATAA	13bp	0.467
k127_4215071_2	132	704	1	54468_2	00	ATG	None	None	0.527
k127_4215071_3	747	1265	1	54468_3	00	GTG	None	None	0.566
k127_4215088_1	92	670	-1	54469_1	00	ATG	AGGAG	5-10bp	0.195
k127_4215088_2	690	1256	-1	54469_2	01	Edge	None	None	0.280
k127_4215103_1	2	1243	-1	54470_1	10	ATG	GGA/GAG/AGG	5-10bp	0.302
k127_4215105_1	132	1031	1	54471_1	01	ATG	GGAG/GAGG	5-10bp	0.593
k127_4215205_1	3	98	-1	54472_1	10	ATG	AGGAGG	5-10bp	0.427
k127_4215205_2	146	3193	-1	54472_2	00	ATG	4Base/6BMM	13-15bp	0.388
k127_4215205_3	3212	4153	-1	54472_3	00	TTG	GGAG/GAGG	5-10bp	0.407
k127_4215205_4	4171	5313	-1	54472_4	00	ATG	AGGAGG	5-10bp	0.432
k127_4215205_5	5980	7263	-1	54472_5	00	ATG	GGAG/GAGG	5-10bp	0.394
k127_4215205_6	7276	10896	-1	54472_6	00	ATG	GGAG/GAGG	5-10bp	0.396
k127_4215205_7	11140	12084	-1	54472_7	01	Edge	None	None	0.399
k127_4215595_1	2	229	1	54473_1	10	Edge	None	None	0.338
k127_4215595_2	242	475	1	54473_2	00	ATG	AGGAG	5-10bp	0.385
k127_4215595_3	494	745	1	54473_3	00	ATG	AGGAG	5-10bp	0.333
k127_4215595_4	749	1021	1	54473_4	00	ATG	AGGAG	5-10bp	0.348
k127_4215595_5	1026	1097	1	54473_5	01	ATG	AGGAG	5-10bp	0.389
k127_4215611_1	1	474	-1	54474_1	10	ATG	None	None	0.513
k127_4215611_2	535	741	-1	54474_2	00	ATG	None	None	0.420
k127_4215611_3	757	1239	-1	54474_3	00	ATG	None	None	0.447
k127_4215611_4	1236	1520	-1	54474_4	00	ATG	None	None	0.418
k127_4215611_5	1627	2193	-1	54474_5	00	ATG	None	None	0.573
k127_4215611_6	2337	2897	-1	54474_6	00	ATG	None	None	0.533
k127_4215611_7	3010	5286	1	54474_7	00	ATG	None	None	0.566
k127_4215659_1	1	1986	1	54475_1	11	Edge	None	None	0.625
k127_4215676_1	78	386	1	54476_1	00	ATG	TAA	15bp	0.447
k127_4215676_2	598	1449	-1	54476_2	01	Edge	None	None	0.465
k127_4215710_1	2	1084	1	54477_1	11	Edge	None	None	0.500
k127_4215727_1	3	269	-1	54478_1	10	ATG	AGGA	5-10bp	0.172
k127_4215727_2	262	1203	-1	54478_2	00	ATG	AGGA	5-10bp	0.252
k127_4215727_3	1205	2881	-1	54478_3	01	Edge	None	None	0.184
k127_4215933_1	1	1611	1	54479_1	11	Edge	None	None	0.318
k127_4216012_1	1	2265	1	54480_1	10	Edge	None	None	0.329
k127_4216012_2	2348	4249	1	54480_2	00	ATG	GGAG/GAGG	5-10bp	0.279
k127_4216012_3	4252	5316	1	54480_3	00	ATG	4Base/6BMM	13-15bp	0.199
k127_4216012_4	5361	5537	-1	54480_4	00	ATG	AGGAG	5-10bp	0.147
k127_4216012_5	5549	5737	-1	54480_5	00	TTG	GGAGG	5-10bp	0.175
k127_4216012_6	5738	6004	-1	54480_6	00	ATG	GGAGG	5-10bp	0.172
k127_4216012_7	6089	7474	1	54480_7	00	TTG	None	None	0.224
k127_4216012_8	7504	8154	1	54480_8	01	ATG	AGGA	5-10bp	0.287
k127_4216203_1	3	476	-1	54481_1	10	ATG	GGAGG	5-10bp	0.424
k127_4216218_1	1	693	1	54482_1	10	Edge	None	None	0.310
k127_4216218_2	696	806	1	54482_2	00	ATG	None	None	0.369
k127_4216218_3	1185	1838	1	54482_3	00	ATG	AGGA	5-10bp	0.274
k127_4216218_4	1910	2524	1	54482_4	00	ATG	None	None	0.345
k127_4216218_5	2524	2652	1	54482_5	01	ATG	AGxAG	5-10bp	0.341
k127_4216245_1	3	167	-1	54483_1	10	ATG	AGGAGG	5-10bp	0.436
k127_4216245_2	315	1001	-1	54483_2	00	ATG	GGAG/GAGG	5-10bp	0.456
k127_4216245_3	1125	1619	-1	54483_3	00	ATG	GGAG/GAGG	5-10bp	0.461
k127_4216245_4	1644	1784	-1	54483_4	00	ATG	GGA/GAG/AGG	5-10bp	0.475
k127_4216245_5	1977	2138	-1	54483_5	01	Edge	None	None	0.463
k127_4216304_1	3	251	-1	54484_1	10	ATG	None	None	0.402
k127_4216304_2	625	1137	-1	54484_2	00	ATG	AAAAA	7bp	0.442
k127_4216304_3	1247	1387	-1	54484_3	01	Edge	None	None	0.440
k127_4216363_1	3	71	1	54485_1	10	Edge	None	None	0.304
k127_4216363_2	78	209	1	54485_2	00	ATG	None	None	0.242
k127_4216363_3	267	581	1	54485_3	00	ATG	None	None	0.295
k127_4216363_4	813	1085	1	54485_4	00	TTG	AGxAG	5-10bp	0.454
k127_4216363_5	1167	1397	1	54485_5	00	ATG	None	None	0.286
k127_4216363_6	1548	1796	1	54485_6	00	TTG	None	None	0.289
k127_4216363_7	1944	2096	1	54485_7	00	ATG	GGA/GAG/AGG	5-10bp	0.196
k127_4216363_8	2145	2243	1	54485_8	01	ATG	None	None	0.293
k127_4216442_1	200	901	-1	54486_1	00	ATG	None	None	0.204
k127_4216442_2	1070	2026	1	54486_2	00	ATG	None	None	0.224
k127_4216527_1	133	4932	1	54487_1	00	ATG	None	None	0.191
k127_4216722_1	1	384	1	54488_1	10	Edge	None	None	0.232
k127_4216722_2	408	1091	1	54488_2	01	ATG	None	None	0.294
k127_4216747_1	3	650	1	54489_1	10	Edge	None	None	0.429
k127_4216747_2	763	3189	1	54489_2	00	ATG	GGAG/GAGG	5-10bp	0.398
k127_4216747_3	3728	4918	1	54489_3	00	ATG	AGGAG	5-10bp	0.327
k127_4216747_4	4973	5317	1	54489_4	00	ATG	AGGAG	5-10bp	0.371
k127_4216747_5	5339	5611	1	54489_5	00	ATG	GGA/GAG/AGG	5-10bp	0.330
k127_4216747_6	5633	7294	1	54489_6	00	ATG	GGAG/GAGG	5-10bp	0.382
k127_4216747_7	7307	7879	1	54489_7	00	ATG	AGGAG	5-10bp	0.325
k127_4216747_8	7876	8112	1	54489_8	01	ATG	AGGAG	5-10bp	0.392
k127_4216777_1	262	1215	1	54490_1	00	ATG	4Base/6BMM	13-15bp	0.561
k127_4216777_2	1225	1920	-1	54490_2	00	TTG	GGA/GAG/AGG	5-10bp	0.549
k127_4216777_3	2064	3878	1	54490_3	00	TTG	GGAG/GAGG	5-10bp	0.511
k127_4216777_4	3869	4786	1	54490_4	01	GTG	GGA/GAG/AGG	11-12bp	0.508
k127_4216795_1	1	1227	-1	54491_1	11	Edge	None	None	0.331
k127_4216869_1	2	493	-1	54492_1	10	ATG	AGGAG	5-10bp	0.311
k127_4216869_2	1082	1672	-1	54492_2	01	Edge	None	None	0.323
k127_4216888_1	1	495	-1	54493_1	10	ATG	None	None	0.501
k127_4216888_2	592	1371	-1	54493_2	00	GTG	None	None	0.556
k127_4216888_3	1520	3109	-1	54493_3	01	Edge	None	None	0.592
k127_4216976_1	1	1554	1	54494_1	10	Edge	None	None	0.445
k127_4216976_2	1554	2672	1	54494_2	00	ATG	None	None	0.390
k127_4216976_3	2738	3031	1	54494_3	01	ATG	AAAAA	3bp	0.395
k127_4217056_1	3	941	1	54495_1	10	Edge	None	None	0.286
k127_4217056_2	941	1879	1	54495_2	00	ATG	GGAG/GAGG	5-10bp	0.278
k127_4217056_3	1879	2571	1	54495_3	01	ATG	AGGA/GGAG/GAGG	11-12bp	0.294
k127_4217122_1	3	113	1	54496_1	10	Edge	None	None	0.324
k127_4217122_2	515	1258	1	54496_2	01	ATG	TAA	4bp	0.333
k127_4217131_1	3	995	-1	54497_1	10	ATG	None	None	0.287
k127_4217131_2	997	1092	-1	54497_2	01	Edge	None	None	0.135
k127_4217208_1	32	988	-1	54498_1	00	ATG	None	None	0.531
k127_4217208_2	1008	1724	-1	54498_2	01	Edge	None	None	0.555
k127_4217305_1	3	119	1	54499_1	10	Edge	None	None	0.385
k127_4217305_2	86	664	-1	54499_2	00	ATG	AGGAG	5-10bp	0.385
k127_4217305_3	706	1101	-1	54499_3	01	Edge	None	None	0.490
k127_4217389_1	1	1101	1	54500_1	10	Edge	None	None	0.272
k127_4217483_1	2	796	1	54501_1	10	Edge	None	None	0.413
k127_4217483_2	947	1438	1	54501_2	01	ATG	AGGAGG	5-10bp	0.411
k127_4217525_1	1	966	1	54502_1	10	Edge	None	None	0.467
k127_4217525_2	963	1397	1	54502_2	01	ATG	AGGAG	5-10bp	0.478
k127_4217553_1	3	1376	1	54503_1	11	Edge	None	None	0.443
k127_4217598_1	2	1036	1	54504_1	10	Edge	None	None	0.518
k127_4217598_2	1020	2294	1	54504_2	00	ATG	AAAA	15bp	0.533
k127_4217598_3	2483	3640	1	54504_3	00	ATG	None	None	0.497
k127_4217598_4	3637	4527	1	54504_4	00	ATG	AAAAA	11bp	0.448
k127_4217598_5	4582	4974	1	54504_5	01	GTG	AAGAA	10bp	0.450
k127_4217626_1	993	1208	1	54505_1	00	ATG	GGAG/GAGG	5-10bp	0.296
k127_4217626_2	1427	1510	1	54505_2	01	ATG	AGGA	5-10bp	0.298
k127_4217862_1	3	392	-1	54506_1	10	GTG	GGA/GAG/AGG	5-10bp	0.469
k127_4217862_2	522	629	-1	54506_2	00	ATG	GGA/GAG/AGG	5-10bp	0.444
k127_4217862_3	626	874	-1	54506_3	00	ATG	None	None	0.414
k127_4217862_4	1004	1192	-1	54506_4	01	Edge	None	None	0.519
k127_4217962_1	161	751	1	54507_1	00	ATG	TAA	11bp	0.465
k127_4217962_2	1001	1534	-1	54507_2	00	ATG	TAAA	13bp	0.522
k127_4218007_1	92	1258	-1	54508_1	00	ATG	None	None	0.216
k127_4218024_1	125	631	-1	54509_1	00	ATG	None	None	0.414
k127_4218024_2	940	1638	-1	54509_2	00	ATG	None	None	0.356
k127_4218032_1	98	1450	1	54510_1	00	ATG	None	None	0.209
k127_4218052_1	2	580	-1	54511_1	10	ATG	TAA	12bp	0.409
k127_4218052_2	614	1825	-1	54511_2	00	ATG	AAA	14bp	0.420
k127_4218052_3	1818	2375	-1	54511_3	00	ATG	TAA	10bp	0.367
k127_4218052_4	2372	2683	-1	54511_4	00	ATG	None	None	0.385
k127_4218052_5	2670	3278	-1	54511_5	00	ATG	AAAAA	12bp	0.394
k127_4218052_6	3518	5623	-1	54511_6	00	ATG	TAAAAA	11bp	0.401
k127_4218052_7	5627	5986	-1	54511_7	00	ATG	TAA	11bp	0.417
k127_4218052_8	6070	6534	-1	54511_8	00	ATG	AAA	10bp	0.488
k127_4218052_9	6582	8174	-1	54511_9	00	ATG	TAAAA	13bp	0.465
k127_4218052_10	8198	8572	-1	54511_10	00	ATG	AATAA	3bp	0.427
k127_4218052_11	8657	9514	-1	54511_11	00	ATG	TAAA	12bp	0.371
k127_4218052_12	9537	9629	-1	54511_12	00	ATG	TAA	11bp	0.269
k127_4218052_13	9657	13058	1	54511_13	00	ATG	TAA	9bp	0.410
k127_4218052_14	13119	13724	1	54511_14	00	ATG	None	None	0.393
k127_4218052_15	13781	14341	-1	54511_15	00	ATG	TAAA	15bp	0.487
k127_4218052_16	14611	14967	-1	54511_16	00	ATG	TAAA	11bp	0.398
k127_4218052_17	14980	15909	-1	54511_17	00	ATG	TAGAA	10bp	0.390
k127_4218052_18	16006	17349	1	54511_18	00	GTG	TAA	4bp	0.423
k127_4218052_19	17394	18146	-1	54511_19	00	ATG	TAA	5bp	0.409
k127_4218052_20	18094	18363	-1	54511_20	00	ATG	TAA	11bp	0.378
k127_4218052_21	18399	18977	1	54511_21	00	ATG	TAAA	11bp	0.383
k127_4218052_22	18974	20110	-1	54511_22	00	TTG	TAA	12bp	0.422
k127_4218052_23	20366	20668	-1	54511_23	00	ATG	TAAA	12bp	0.360
k127_4218052_24	20675	21184	-1	54511_24	00	ATG	AAAAA	10bp	0.396
k127_4218052_25	21287	22297	1	54511_25	00	ATG	AACAA	12bp	0.382
k127_4218052_26	22394	24223	1	54511_26	00	ATG	None	None	0.379
k127_4218052_27	24281	27676	1	54511_27	00	ATG	None	None	0.403
k127_4218052_28	27727	28080	-1	54511_28	00	ATG	AAAA	11bp	0.376
k127_4218052_29	28177	28581	1	54511_29	00	ATG	TAAA	12bp	0.380
k127_4218052_30	28591	31053	1	54511_30	00	ATG	TAAA	8bp	0.364
k127_4218052_31	31074	31655	-1	54511_31	00	ATG	None	None	0.371
k127_4218052_32	31658	31876	-1	54511_32	00	ATG	TAAA	11bp	0.338
k127_4218052_33	31958	34036	1	54511_33	00	ATG	TAA	11bp	0.417
k127_4218052_34	34051	34644	1	54511_34	00	ATG	TAAA	13bp	0.434
k127_4218052_35	34728	35597	1	54511_35	00	ATG	AAAAA	9bp	0.378
k127_4218052_36	35660	36007	-1	54511_36	00	ATG	AAA	12bp	0.353
k127_4218052_37	36011	36493	-1	54511_37	00	ATG	TAAAAA	11bp	0.350
k127_4218052_38	36508	36999	-1	54511_38	00	ATG	AATAA	6bp	0.378
k127_4218052_39	37006	38013	-1	54511_39	00	TTG	TAAAAA	12bp	0.379
k127_4218052_40	38050	39051	1	54511_40	00	ATG	TAGAA	12bp	0.382
k127_4218052_41	39115	39756	1	54511_41	00	ATG	AACAA	11bp	0.375
k127_4218052_42	39737	39898	1	54511_42	00	ATG	TAA	3bp	0.346
k127_4218052_43	39900	40184	1	54511_43	00	ATG	AAA	12bp	0.319
k127_4218052_44	40188	40517	1	54511_44	00	ATG	AACAA	13bp	0.415
k127_4218052_45	40535	40699	1	54511_45	00	ATG	TAAAAA	14bp	0.400
k127_4218052_46	40692	40970	1	54511_46	00	ATG	TAAAAA	8bp	0.412
k127_4218052_47	41131	41259	1	54511_47	00	ATG	TAAAAA	11bp	0.380
k127_4218052_48	41279	41599	1	54511_48	00	ATG	AAAAA	10bp	0.396
k127_4218052_49	41602	42195	1	54511_49	00	ATG	AAA	13bp	0.391
k127_4218052_50	42203	42397	1	54511_50	00	ATG	TAA	11bp	0.323
k127_4218096_1	3	1424	1	54512_1	11	Edge	None	None	0.210
k127_4218166_1	36	1223	1	54513_1	00	ATG	None	None	0.295
k127_4218166_2	1282	1386	1	54513_2	01	ATG	AGxAGG/AGGxGG	5-10bp	0.210
k127_4218278_1	3	254	-1	54514_1	10	ATG	None	None	0.512
k127_4218278_2	232	1146	-1	54514_2	00	GTG	GGA/GAG/AGG	5-10bp	0.565
k127_4218278_3	1143	1445	-1	54514_3	01	Edge	None	None	0.574
k127_4218348_1	1	696	1	54515_1	10	Edge	None	None	0.297
k127_4218348_2	805	1788	1	54515_2	01	ATG	GGAG/GAGG	5-10bp	0.334
k127_4218375_1	3	992	1	54516_1	10	Edge	None	None	0.259
k127_4218375_2	1058	1822	1	54516_2	00	ATG	None	None	0.192
k127_4218375_3	1975	2526	1	54516_3	01	ATG	None	None	0.328
k127_4218625_1	1	462	-1	54517_1	10	ATG	GGAGG	5-10bp	0.597
k127_4218625_2	950	1171	1	54517_2	01	ATG	AGGAG	5-10bp	0.419
k127_4218662_1	1	513	1	54518_1	10	Edge	None	None	0.460
k127_4218662_2	494	1414	1	54518_2	00	ATG	GGA/GAG/AGG	5-10bp	0.459
k127_4218662_3	1414	1683	1	54518_3	00	ATG	GGAG/GAGG	5-10bp	0.437
k127_4218662_4	1673	2122	1	54518_4	00	ATG	GGAG/GAGG	5-10bp	0.433
k127_4218662_5	2119	2472	1	54518_5	00	ATG	GGAGG	5-10bp	0.412
k127_4218662_6	2486	2857	1	54518_6	00	ATG	GGAG/GAGG	5-10bp	0.422
k127_4218662_7	2876	3682	1	54518_7	00	ATG	GGAG/GAGG	5-10bp	0.470
k127_4218662_8	3694	4050	1	54518_8	00	ATG	GGAG/GAGG	5-10bp	0.423
k127_4218662_9	4249	5931	1	54518_9	01	ATG	GGAG/GAGG	5-10bp	0.427
k127_4218681_1	203	2086	1	54519_1	00	ATG	AGGA	5-10bp	0.337
k127_4218681_2	2088	3875	-1	54519_2	00	ATG	AGGA	5-10bp	0.323
k127_4218681_3	4004	4879	1	54519_3	00	TTG	AGGAG	5-10bp	0.316
k127_4218681_4	4963	5820	1	54519_4	00	ATG	GGAG/GAGG	5-10bp	0.296
k127_4218681_5	5852	6439	-1	54519_5	00	ATG	AGGA	5-10bp	0.284
k127_4218681_6	6466	7164	-1	54519_6	01	Edge	None	None	0.335
k127_4218777_1	2	349	1	54520_1	10	Edge	None	None	0.388
k127_4218777_2	368	1519	1	54520_2	01	GTG	GGAG/GAGG	5-10bp	0.386
k127_4218823_1	3	1160	-1	54521_1	11	Edge	None	None	0.523
k127_4218854_1	3	3098	1	54522_1	11	Edge	None	None	0.521
k127_4218931_1	2	493	1	54523_1	10	Edge	None	None	0.421
k127_4218931_2	613	1149	1	54523_2	00	ATG	TATAA	11bp	0.410
k127_4218931_3	1152	1598	1	54523_3	00	ATG	TAA	6bp	0.403
k127_4218931_4	1576	2397	1	54523_4	00	ATG	None	None	0.412
k127_4218931_5	2394	3263	1	54523_5	00	ATG	AAA	3bp	0.356
k127_4218931_6	3260	3844	1	54523_6	01	ATG	TAA	12bp	0.407
k127_4219004_1	3	977	-1	54524_1	10	ATG	AGxAGG/AGGxGG	11-12bp	0.512
k127_4219004_2	1185	1274	-1	54524_2	01	Edge	None	None	0.533
k127_4219009_1	3	2414	1	54525_1	11	Edge	None	None	0.471
k127_4219127_1	3	989	1	54526_1	10	Edge	None	None	0.189
k127_4219131_1	1	732	1	54527_1	10	Edge	None	None	0.280
k127_4219131_2	811	1143	1	54527_2	00	ATG	AGGA	5-10bp	0.330
k127_4219131_3	1188	1349	-1	54527_3	01	Edge	None	None	0.358
k127_4219158_1	3	230	-1	54528_1	10	ATG	None	None	0.390
k127_4219158_2	282	1349	-1	54528_2	00	ATG	AGGT	9bp	0.458
k127_4219158_3	1377	1466	-1	54528_3	01	Edge	None	None	0.367
k127_4219193_1	2	379	1	54529_1	10	Edge	None	None	0.529
k127_4219193_2	504	1673	1	54529_2	00	ATG	None	None	0.474
k127_4219193_3	1867	2310	1	54529_3	01	ATG	None	None	0.590
k127_4219319_1	1	402	-1	54530_1	10	GTG	AGGAG	5-10bp	0.229
k127_4219319_2	402	686	-1	54530_2	00	ATG	None	None	0.214
k127_4219319_3	677	1018	-1	54530_3	00	ATG	AGGAG	5-10bp	0.342
k127_4219319_4	1018	1119	-1	54530_4	01	Edge	None	None	0.265
k127_4219418_1	29	751	-1	54531_1	00	ATG	None	None	0.311
k127_4219418_2	1012	1566	-1	54531_2	01	Edge	None	None	0.407
k127_4219458_1	74	883	1	54532_1	00	ATG	GGA/GAG/AGG	5-10bp	0.346
k127_4219458_2	973	1293	-1	54532_2	00	ATG	GGAG/GAGG	5-10bp	0.405
k127_4219458_3	1434	1868	1	54532_3	00	ATG	GGA/GAG/AGG	5-10bp	0.398
k127_4219458_4	1875	2288	1	54532_4	00	ATG	None	None	0.430
k127_4219458_5	2317	2382	1	54532_5	01	ATG	AGxAGG/AGGxGG	5-10bp	0.409
k127_4219555_1	473	748	-1	54533_1	00	TTG	TAA	7bp	0.203
k127_4219555_2	874	1278	-1	54533_2	00	ATG	None	None	0.190
k127_4219555_3	1576	1689	-1	54533_3	01	Edge	None	None	0.202
k127_4219569_1	3	1055	1	54534_1	11	Edge	None	None	0.416
k127_4219721_1	3	641	1	54535_1	10	Edge	None	None	0.567
k127_4219721_2	619	1215	1	54535_2	00	ATG	GGAG/GAGG	5-10bp	0.596
k127_4219849_1	3	896	1	54536_1	10	Edge	None	None	0.575
k127_4219849_2	881	1033	1	54536_2	01	ATG	None	None	0.490
k127_4219861_1	3	950	1	54537_1	10	Edge	None	None	0.214
k127_4219911_1	3	455	1	54538_1	10	Edge	None	None	0.472
k127_4219911_2	452	1264	1	54538_2	01	ATG	GGA/GAG/AGG	5-10bp	0.535
k127_4220195_1	35	1045	-1	54539_1	01	Edge	None	None	0.398
k127_4220211_1	1	264	1	54540_1	10	Edge	None	None	0.352
k127_4220211_2	388	1029	1	54540_2	00	ATG	None	None	0.346
k127_4220211_3	1031	1885	1	54540_3	00	ATG	GGA/GAG/AGG	5-10bp	0.276
k127_4220211_4	1879	2067	1	54540_4	00	ATG	None	None	0.286
k127_4220211_5	2048	2662	1	54540_5	00	GTG	GGA/GAG/AGG	5-10bp	0.263
k127_4220211_6	2659	3132	1	54540_6	01	ATG	None	None	0.365
k127_4220217_1	1	174	1	54541_1	10	Edge	None	None	0.586
k127_4220217_2	184	1176	1	54541_2	00	ATG	AGGAG	5-10bp	0.583
k127_4220217_3	1219	2133	1	54541_3	00	ATG	GGAG/GAGG	5-10bp	0.588
k127_4220217_4	2313	3287	1	54541_4	00	ATG	AGGA	5-10bp	0.623
k127_4220217_5	3663	4409	1	54541_5	00	ATG	GGA/GAG/AGG	5-10bp	0.552
k127_4220217_6	4550	6820	-1	54541_6	00	ATG	AGGAG	5-10bp	0.554
k127_4220217_7	7050	8078	-1	54541_7	00	ATG	GGA/GAG/AGG	5-10bp	0.597
k127_4220217_8	8344	9876	-1	54541_8	00	ATG	AGxAGG/AGGxGG	5-10bp	0.573
k127_4220217_9	10299	11660	-1	54541_9	00	ATG	AGGAG	5-10bp	0.568
k127_4220217_10	11876	15520	-1	54541_10	00	ATG	GGAG/GAGG	5-10bp	0.590
k127_4220217_11	15701	16612	-1	54541_11	01	Edge	None	None	0.541
k127_4220292_1	2	703	1	54542_1	10	Edge	None	None	0.558
k127_4220292_2	1014	1877	-1	54542_2	00	ATG	None	None	0.469
k127_4220292_3	2068	2304	-1	54542_3	01	Edge	None	None	0.443
k127_4220296_1	65	1132	1	54543_1	00	ATG	None	None	0.364
k127_4220296_2	1135	1374	-1	54543_2	01	Edge	None	None	0.317
k127_4220411_1	2	193	-1	54544_1	10	ATG	TAA	11bp	0.432
k127_4220411_2	205	582	-1	54544_2	00	ATG	None	None	0.423
k127_4220411_3	751	1422	-1	54544_3	01	Edge	None	None	0.488
k127_4220493_1	2	127	1	54545_1	10	Edge	None	None	0.262
k127_4220493_2	166	357	1	54545_2	00	ATG	TAA	12bp	0.307
k127_4220493_3	320	571	1	54545_3	00	ATG	TAA	5bp	0.333
k127_4220493_4	573	719	1	54545_4	00	ATG	AAAA	4bp	0.259
k127_4220493_5	728	1096	1	54545_5	00	ATG	TAA	12bp	0.266
k127_4220679_1	3	470	1	54546_1	10	Edge	None	None	0.436
k127_4220679_2	474	1034	1	54546_2	01	ATG	TAA	11bp	0.308
k127_4220975_1	1	720	1	54547_1	10	Edge	None	None	0.317
k127_4220975_2	892	1884	1	54547_2	00	ATG	AGGAG	5-10bp	0.212
k127_4220975_3	1884	2582	1	54547_3	00	ATG	AGxAGG/AGGxGG	5-10bp	0.239
k127_4220975_4	2604	3869	1	54547_4	01	ATG	GGAG/GAGG	5-10bp	0.261
k127_4220979_1	11	367	-1	54548_1	00	ATG	GGxGG	5-10bp	0.485
k127_4220979_2	361	717	-1	54548_2	00	ATG	GGAGG	5-10bp	0.406
k127_4220979_3	766	1341	1	54548_3	01	TTG	GGA/GAG/AGG	5-10bp	0.358
k127_4221035_1	310	690	1	54549_1	00	ATG	GGAGG	5-10bp	0.478
k127_4221035_2	703	1329	1	54549_2	01	GTG	None	None	0.478
k127_4221084_1	1	162	1	54550_1	10	Edge	None	None	0.451
k127_4221084_2	752	2239	-1	54550_2	00	ATG	None	None	0.489
k127_4221084_3	2293	2544	1	54550_3	01	ATG	None	None	0.425
k127_4221266_1	131	2461	-1	54551_1	00	ATG	GGA/GAG/AGG	5-10bp	0.196
k127_4221329_1	149	1204	1	54552_1	01	ATG	AGGA	5-10bp	0.368
k127_4221380_1	2	79	1	54553_1	10	Edge	None	None	0.487
k127_4221380_2	146	670	1	54553_2	00	ATG	TAA	11bp	0.459
k127_4221380_3	660	1133	1	54553_3	00	ATG	AAGAA	10bp	0.487
k127_4221473_1	1	1200	1	54554_1	11	Edge	None	None	0.521
k127_4221506_1	3	1031	-1	54555_1	11	Edge	None	None	0.581
k127_4221648_1	1	1173	-1	54556_1	10	ATG	None	None	0.534
k127_4221648_2	1203	1820	-1	54556_2	00	ATG	None	None	0.563
k127_4221648_3	1822	3603	-1	54556_3	00	ATG	None	None	0.575
k127_4221648_4	3607	6345	-1	54556_4	00	ATG	None	None	0.556
k127_4221648_5	6365	6850	-1	54556_5	01	Edge	None	None	0.562
k127_4221713_1	73	1155	-1	54557_1	01	Edge	None	None	0.354
k127_4221720_1	1	507	1	54558_1	10	Edge	None	None	0.456
k127_4221720_2	540	1172	1	54558_2	00	ATG	AACAA	11bp	0.428
k127_4221720_3	1355	1855	1	54558_3	00	ATG	TAA	4bp	0.485
k127_4221720_4	2061	2159	1	54558_4	01	ATG	AAA	13bp	0.525
k127_4221731_1	2	526	-1	54559_1	10	GTG	GGAGG	5-10bp	0.541
k127_4221731_2	656	1573	-1	54559_2	00	ATG	GGA/GAG/AGG	5-10bp	0.574
k127_4221743_1	1	1071	1	54560_1	10	Edge	None	None	0.472
k127_4221743_2	1091	1945	1	54560_2	01	ATG	AAA	14bp	0.464
k127_4221784_1	1	546	-1	54561_1	10	ATG	AGGAG	5-10bp	0.432
k127_4221784_2	658	1044	-1	54561_2	01	Edge	None	None	0.455
k127_4221887_1	176	769	1	54562_1	00	ATG	AGxAGG/AGGxGG	5-10bp	0.522
k127_4221887_2	920	1234	1	54562_2	01	ATG	AGGAG	5-10bp	0.543
k127_4221903_1	1	432	1	54563_1	10	Edge	None	None	0.211
k127_4221903_2	454	1929	1	54563_2	01	GTG	GGAGG	5-10bp	0.222
k127_4221905_1	3	299	1	54564_1	10	Edge	None	None	0.380
k127_4221905_2	302	1081	1	54564_2	01	ATG	GGAG/GAGG	5-10bp	0.433
k127_4221915_1	7	705	-1	54565_1	00	ATG	TAAAA	3bp	0.402
k127_4221915_2	711	1202	-1	54565_2	01	Edge	None	None	0.524
k127_4222011_1	2	115	1	54566_1	10	Edge	None	None	0.368
k127_4222011_2	180	1277	1	54566_2	01	ATG	TAAA	8bp	0.324
k127_4222039_1	58	396	-1	54567_1	00	ATG	None	None	0.195
k127_4222039_2	503	1300	-1	54567_2	00	ATG	None	None	0.207
k127_4222222_1	1	213	1	54568_1	10	Edge	None	None	0.474
k127_4222222_2	284	388	1	54568_2	00	ATG	GGA/GAG/AGG	5-10bp	0.210
k127_4222222_3	390	1247	1	54568_3	00	ATG	None	None	0.254
k127_4222222_4	1278	2144	1	54568_4	00	ATG	GGA/GAG/AGG	5-10bp	0.300
k127_4222222_5	2113	2406	1	54568_5	01	GTG	None	None	0.272
k127_4222223_1	1	576	1	54569_1	10	Edge	None	None	0.373
k127_4222223_2	615	2366	1	54569_2	01	ATG	GGA/GAG/AGG	5-10bp	0.400
k127_4222291_1	2	769	-1	54570_1	10	ATG	AAA	13bp	0.533
k127_4222291_2	776	1429	-1	54570_2	01	Edge	None	None	0.472
k127_4222347_1	1	288	-1	54571_1	10	ATG	TAAA	6bp	0.458
k127_4222347_2	320	1081	1	54571_2	00	ATG	TAA	7bp	0.433
k127_4222347_3	1208	1423	1	54571_3	01	ATG	None	None	0.444
k127_4222451_1	2	130	1	54572_1	10	Edge	None	None	0.535
k127_4222451_2	540	2027	-1	54572_2	00	ATG	TAAA	11bp	0.409
k127_4222451_3	2024	2485	-1	54572_3	00	ATG	TAA	13bp	0.433
k127_4222513_1	289	765	1	54573_1	00	ATG	None	None	0.457
k127_4222513_2	775	1506	-1	54573_2	00	ATG	None	None	0.367
k127_4222513_3	1542	2399	-1	54573_3	00	ATG	None	None	0.519
k127_4222513_4	2396	2704	-1	54573_4	01	Edge	None	None	0.414
k127_4222526_1	2	361	-1	54574_1	10	ATG	AGGA	5-10bp	0.483
k127_4222526_2	384	2093	-1	54574_2	01	Edge	None	None	0.519
k127_4222618_1	240	566	-1	54575_1	00	ATG	None	None	0.575
k127_4222618_2	571	1008	-1	54575_2	01	Edge	None	None	0.571
k127_4222666_1	1	564	1	54576_1	10	Edge	None	None	0.456
k127_4222666_2	766	1410	1	54576_2	00	ATG	GGAG/GAGG	5-10bp	0.519
k127_4222684_1	2	1399	-1	54577_1	10	ATG	AGGA	5-10bp	0.288
k127_4222684_2	1475	2800	-1	54577_2	00	ATG	GGA/GAG/AGG	5-10bp	0.303
k127_4222684_3	2824	3132	-1	54577_3	00	ATG	AGxAGG/AGGxGG	5-10bp	0.288
k127_4222684_4	3186	3353	-1	54577_4	01	Edge	None	None	0.268
k127_4222829_1	16	426	-1	54578_1	00	ATG	None	None	0.350
k127_4222829_2	510	1604	1	54578_2	00	ATG	None	None	0.289
k127_4222829_3	1617	2474	-1	54578_3	01	Edge	None	None	0.318
k127_4222851_1	3	1166	-1	54579_1	11	Edge	None	None	0.564
k127_4222856_1	1	141	-1	54580_1	10	ATG	GGAG/GAGG	5-10bp	0.369
k127_4222856_2	256	1269	-1	54580_2	01	Edge	None	None	0.365
k127_4222913_1	3	317	-1	54581_1	10	GTG	GGAG/GAGG	5-10bp	0.606
k127_4222913_2	404	1330	-1	54581_2	00	TTG	GGA/GAG/AGG	5-10bp	0.538
k127_4222913_3	1327	2034	-1	54581_3	00	ATG	None	None	0.568
k127_4222913_4	2031	2471	-1	54581_4	00	ATG	AGxAGG/AGGxGG	5-10bp	0.503
k127_4222913_5	2525	3184	-1	54581_5	00	ATG	None	None	0.544
k127_4223021_1	2	1453	-1	54582_1	11	Edge	None	None	0.213
k127_4223218_1	186	1190	1	54583_1	00	ATG	TAA	9bp	0.379
k127_4223246_1	3	1091	1	54584_1	10	Edge	None	None	0.195
k127_4223379_1	142	1662	1	54585_1	01	ATG	None	None	0.175
k127_4223386_1	1	426	1	54586_1	10	Edge	None	None	0.244
k127_4223386_2	502	1176	1	54586_2	00	ATG	AGGAG	5-10bp	0.239
k127_4223386_3	1280	1342	1	54586_3	01	ATG	GGAGG	5-10bp	0.206
k127_4223670_1	1	750	-1	54587_1	10	ATG	None	None	0.444
k127_4223670_2	801	1370	1	54587_2	01	ATG	None	None	0.381
k127_4223741_1	1	897	1	54588_1	10	Edge	None	None	0.368
k127_4223741_2	890	1855	1	54588_2	01	ATG	GGAG/GAGG	5-10bp	0.364
k127_4223839_1	3	719	1	54589_1	10	Edge	None	None	0.353
k127_4223888_1	60	1490	1	54590_1	00	ATG	AGGA	5-10bp	0.509
k127_4223888_2	1532	1951	-1	54590_2	01	Edge	None	None	0.505
k127_4223935_1	3	230	1	54591_1	10	Edge	None	None	0.197
k127_4223935_2	351	1052	1	54591_2	01	ATG	None	None	0.279
k127_4223968_1	3	968	-1	54592_1	10	ATG	GGG	11bp	0.699
k127_4223968_2	965	1099	-1	54592_2	01	Edge	None	None	0.607
k127_4224038_1	1	87	1	54593_1	10	Edge	None	None	0.345
k127_4224038_2	84	923	1	54593_2	00	ATG	None	None	0.367
k127_4224038_3	913	1071	1	54593_3	00	ATG	TAA	12bp	0.396
k127_4224038_4	1045	1338	-1	54593_4	01	Edge	None	None	0.405
k127_4224099_1	3	2492	1	54594_1	10	Edge	None	None	0.547
k127_4224099_2	2497	2973	1	54594_2	00	ATG	GGA/GAG/AGG	5-10bp	0.526
k127_4224099_3	3007	3426	1	54594_3	01	GTG	None	None	0.633
k127_4224185_1	1	561	1	54595_1	10	Edge	None	None	0.455
k127_4224185_2	567	1013	1	54595_2	00	ATG	TAA	5bp	0.456
k127_4224185_3	1010	1156	1	54595_3	01	ATG	None	None	0.503
k127_4224211_1	1	666	-1	54596_1	10	ATG	None	None	0.554
k127_4224211_2	886	1101	1	54596_2	01	ATG	GGA/GAG/AGG	5-10bp	0.486
k127_4224416_1	3	4619	-1	54597_1	10	GTG	None	None	0.440
k127_4224416_2	4661	6628	-1	54597_2	00	ATG	GGAG/GAGG	5-10bp	0.436
k127_4224416_3	6669	7364	-1	54597_3	00	ATG	GGAG/GAGG	5-10bp	0.457
k127_4224416_4	7434	8099	-1	54597_4	00	ATG	GGA/GAG/AGG	11-12bp	0.416
k127_4224416_5	8348	9235	-1	54597_5	00	ATG	GGA/GAG/AGG	5-10bp	0.412
k127_4224416_6	9415	9771	-1	54597_6	00	ATG	GGAG/GAGG	5-10bp	0.392
k127_4224416_7	9768	11072	-1	54597_7	00	ATG	None	None	0.395
k127_4224416_8	11044	12324	-1	54597_8	00	ATG	GGA/GAG/AGG	5-10bp	0.479
k127_4224416_9	12428	12712	-1	54597_9	00	ATG	GGAG/GAGG	5-10bp	0.453
k127_4224416_10	12733	13053	-1	54597_10	00	ATG	None	None	0.439
k127_4224416_11	13050	13358	-1	54597_11	00	ATG	GGAGG	5-10bp	0.456
k127_4224416_12	13557	14309	-1	54597_12	00	ATG	GGAGG	5-10bp	0.436
k127_4224416_13	14309	15139	-1	54597_13	00	ATG	GGAGG	5-10bp	0.437
k127_4224416_14	15368	16513	-1	54597_14	00	ATG	None	None	0.421
k127_4224416_15	16551	17663	-1	54597_15	01	Edge	None	None	0.463
k127_4224438_1	171	7877	-1	54598_1	01	Edge	None	None	0.199
k127_4224469_1	1	333	-1	54599_1	10	ATG	GGA/GAG/AGG	5-10bp	0.393
k127_4224469_2	337	1056	-1	54599_2	00	ATG	GGA/GAG/AGG	5-10bp	0.368
k127_4224491_1	3	443	-1	54600_1	10	ATG	GGAG/GAGG	5-10bp	0.478
k127_4224491_2	440	1468	-1	54600_2	01	Edge	None	None	0.487
k127_4224507_1	3	521	1	54601_1	10	Edge	None	None	0.590
k127_4224507_2	567	1424	1	54601_2	00	ATG	None	None	0.494
k127_4224507_3	1455	1877	-1	54601_3	00	ATG	None	None	0.489
k127_4224507_4	1951	2262	1	54601_4	01	ATG	None	None	0.522
k127_4224550_1	3	3491	1	54602_1	11	Edge	None	None	0.402
k127_4224600_1	1	468	1	54603_1	10	Edge	None	None	0.423
k127_4224600_2	474	1022	1	54603_2	01	ATG	TAAAA	3bp	0.348
k127_4224679_1	1	477	1	54604_1	10	Edge	None	None	0.323
k127_4224679_2	893	1135	1	54604_2	00	ATG	AGGA	5-10bp	0.263
k127_4224679_3	1263	1601	1	54604_3	00	ATG	AGGA	5-10bp	0.366
k127_4224704_1	1	441	1	54605_1	10	Edge	None	None	0.181
k127_4224704_2	696	1019	1	54605_2	01	ATG	None	None	0.133
k127_4224780_1	865	1956	-1	54606_1	01	Edge	None	None	0.186
k127_4224987_1	1	324	1	54607_1	10	Edge	None	None	0.441
k127_4224987_2	493	1404	-1	54607_2	00	ATG	TAA	11bp	0.320
k127_4224987_3	1430	1972	-1	54607_3	01	Edge	None	None	0.398
k127_4224992_1	3	1415	-1	54608_1	11	Edge	None	None	0.469
k127_4224999_1	3	791	-1	54609_1	10	ATG	None	None	0.437
k127_4224999_2	898	6996	-1	54609_2	01	Edge	None	None	0.548
k127_4225086_1	3	2165	1	54610_1	10	Edge	None	None	0.385
k127_4225096_1	2	1840	1	54611_1	10	Edge	None	None	0.536
k127_4225096_2	1989	2096	-1	54611_2	01	Edge	None	None	0.565
k127_4225121_1	1	441	-1	54612_1	10	ATG	None	None	0.562
k127_4225121_2	443	1246	-1	54612_2	00	ATG	None	None	0.566
k127_4225121_3	1280	2674	-1	54612_3	01	Edge	None	None	0.580
k127_4225253_1	1	573	-1	54613_1	10	ATG	GGAGG	5-10bp	0.531
k127_4225253_2	754	1842	-1	54613_2	00	ATG	AGGA/GGAG/GAGG	11-12bp	0.472
k127_4225253_3	1823	2443	-1	54613_3	01	Edge	None	None	0.470
k127_4225376_1	1	504	1	54614_1	10	Edge	None	None	0.563
k127_4225376_2	501	1370	1	54614_2	01	ATG	None	None	0.557
k127_4225392_1	2	166	-1	54615_1	10	ATG	GGAG/GAGG	5-10bp	0.533
k127_4225392_2	259	1728	-1	54615_2	00	GTG	GGAGG	5-10bp	0.539
k127_4225392_3	1848	2249	-1	54615_3	00	ATG	AGGAG(G)/GGAGG	13-15bp	0.473
k127_4225392_4	2315	2743	-1	54615_4	00	ATG	GGA/GAG/AGG	11-12bp	0.527
k127_4225392_5	2786	2926	-1	54615_5	01	Edge	None	None	0.560
k127_4225468_1	2	181	-1	54616_1	10	ATG	AGGAG	5-10bp	0.578
k127_4225468_2	178	387	-1	54616_2	00	ATG	GGAG/GAGG	5-10bp	0.443
k127_4225468_3	821	1216	1	54616_3	01	ATG	GGAG/GAGG	5-10bp	0.470
k127_4225561_1	2	124	1	54617_1	10	Edge	None	None	0.390
k127_4225561_2	153	1076	1	54617_2	00	ATG	GGAGG	5-10bp	0.373
k127_4225561_3	1112	3916	1	54617_3	00	ATG	GGAG/GAGG	5-10bp	0.408
k127_4225633_1	2	376	1	54618_1	10	Edge	None	None	0.547
k127_4225633_2	529	1287	-1	54618_2	01	Edge	None	None	0.564
k127_4225750_1	3	1325	1	54619_1	11	Edge	None	None	0.483
k127_4225819_1	1	570	1	54620_1	10	Edge	None	None	0.307
k127_4225819_2	563	2071	1	54620_2	00	ATG	AGGA/GGAG/GAGG	11-12bp	0.267
k127_4225819_3	2073	2831	1	54620_3	00	ATG	None	None	0.221
k127_4225819_4	2833	3285	1	54620_4	00	ATG	GGAG/GAGG	5-10bp	0.205
k127_4225819_5	3294	3956	1	54620_5	00	ATG	AGxAGG/AGGxGG	5-10bp	0.252
k127_4225845_1	1	1128	1	54621_1	11	Edge	None	None	0.355
k127_4225851_1	2	220	-1	54622_1	10	ATG	None	None	0.178
k127_4225851_2	337	1083	1	54622_2	01	ATG	AGGAGG	3-4bp	0.323
k127_4225878_1	272	466	-1	54623_1	00	ATG	GGAGG	5-10bp	0.456
k127_4225878_2	479	904	-1	54623_2	00	ATG	GGAGG	5-10bp	0.439
k127_4225878_3	934	1131	-1	54623_3	00	ATG	GGAGG	5-10bp	0.449
k127_4225878_4	1539	2999	-1	54623_4	00	ATG	GGA/GAG/AGG	5-10bp	0.480
k127_4225878_5	3004	3108	-1	54623_5	01	Edge	None	None	0.467
k127_4225926_1	1	459	1	54624_1	10	Edge	None	None	0.362
k127_4225926_2	606	1790	1	54624_2	00	ATG	GGA/GAG/AGG	5-10bp	0.405
k127_4225926_3	1970	2128	1	54624_3	01	ATG	GGA/GAG/AGG	5-10bp	0.384
k127_4225992_1	1	618	1	54625_1	10	Edge	None	None	0.440
k127_4225992_2	1001	1837	1	54625_2	01	ATG	AGxAG	3-4bp	0.409
k127_4226023_1	2	841	-1	54626_1	10	ATG	GGAG/GAGG	5-10bp	0.494
k127_4226023_2	963	1322	-1	54626_2	00	ATG	GGAG/GAGG	5-10bp	0.411
k127_4226023_3	1408	1734	-1	54626_3	00	ATG	None	None	0.446
k127_4226023_4	1867	2526	-1	54626_4	01	Edge	None	None	0.462
k127_4226080_1	98	883	-1	54627_1	00	ATG	AATAA	6bp	0.476
k127_4226080_2	999	1601	-1	54627_2	00	ATG	AATAA	6bp	0.514
k127_4226080_3	1598	1702	-1	54627_3	01	Edge	None	None	0.457
k127_4226200_1	1	1761	1	54628_1	11	Edge	None	None	0.615
k127_4226224_1	3	329	-1	54629_1	10	ATG	AGGAGG	5-10bp	0.468
k127_4226224_2	515	1918	-1	54629_2	01	Edge	None	None	0.479
k127_4226275_1	2	142	-1	54630_1	10	ATG	None	None	0.489
k127_4226275_2	530	2365	-1	54630_2	00	ATG	None	None	0.567
k127_4226275_3	2353	3654	-1	54630_3	00	ATG	None	None	0.536
k127_4226275_4	3697	5190	-1	54630_4	00	ATG	None	None	0.535
k127_4226275_5	5225	6781	-1	54630_5	01	Edge	None	None	0.525
k127_4226837_1	1	741	1	54631_1	10	Edge	None	None	0.437
k127_4226837_2	759	1715	1	54631_2	00	ATG	None	None	0.411
k127_4226837_3	1718	1996	1	54631_3	00	ATG	GGA/GAG/AGG	5-10bp	0.394
k127_4226932_1	2	1246	-1	54632_1	11	Edge	None	None	0.380
k127_4227098_1	3	1226	1	54633_1	10	Edge	None	None	0.512
k127_4227098_2	1221	1694	-1	54633_2	00	ATG	AGGA	5-10bp	0.498
k127_4227098_3	1698	2093	-1	54633_3	01	Edge	None	None	0.533
k127_4227195_1	3	494	-1	54634_1	10	ATG	None	None	0.563
k127_4227195_2	522	1334	-1	54634_2	01	Edge	None	None	0.557
k127_4227227_1	1	1068	1	54635_1	11	Edge	None	None	0.520
k127_4227246_1	2	1630	-1	54636_1	10	ATG	TAAA	7bp	0.470
k127_4227246_2	1690	2487	-1	54636_2	00	ATG	AAA	11bp	0.439
k127_4227246_3	2484	3539	-1	54636_3	00	ATG	TAA	14bp	0.463
k127_4227246_4	3554	4540	-1	54636_4	00	ATG	TAAA	11bp	0.484
k127_4227246_5	4543	5520	-1	54636_5	00	ATG	TAA	11bp	0.455
k127_4227246_6	5532	6407	-1	54636_6	00	ATG	None	None	0.467
k127_4227246_7	6432	7427	-1	54636_7	00	ATG	TAA	14bp	0.473
k127_4227246_8	7559	8755	-1	54636_8	00	ATG	None	None	0.489
k127_4227246_9	8752	9030	-1	54636_9	00	ATG	AATAA	9bp	0.423
k127_4227246_10	9069	10370	-1	54636_10	00	ATG	None	None	0.450
k127_4227246_11	10373	11338	-1	54636_11	00	ATG	None	None	0.482
k127_4227246_12	11393	11932	-1	54636_12	00	ATG	TAA	9bp	0.465
k127_4227246_13	11942	13984	-1	54636_13	00	ATG	TAAA	11bp	0.436
k127_4227246_14	14002	16539	-1	54636_14	00	ATG	None	None	0.444
k127_4227246_15	16580	19390	-1	54636_15	00	ATG	TAA	11bp	0.465
k127_4227246_16	19426	20328	-1	54636_16	00	ATG	TAA	11bp	0.447
k127_4227246_17	20340	21671	-1	54636_17	00	ATG	AAA	11bp	0.444
k127_4227246_18	21771	22892	1	54636_18	00	ATG	AAAAA	8bp	0.455
k127_4227246_19	22953	23927	-1	54636_19	00	ATG	None	None	0.399
k127_4227246_20	23924	25000	-1	54636_20	00	ATG	AACAA	4bp	0.452
k127_4227246_21	25001	26065	-1	54636_21	00	ATG	AAGAA	5bp	0.471
k127_4227246_22	26067	27200	-1	54636_22	00	ATG	None	None	0.486
k127_4227246_23	27303	28442	-1	54636_23	01	Edge	None	None	0.377
k127_4227286_1	2	634	1	54637_1	10	Edge	None	None	0.534
k127_4227286_2	735	1634	-1	54637_2	00	ATG	TAA	3bp	0.318
k127_4227286_3	1885	2049	1	54637_3	01	ATG	TAAAAA	4bp	0.455
k127_4227304_1	1	153	1	54638_1	10	Edge	None	None	0.425
k127_4227304_2	223	1023	1	54638_2	01	ATG	TTAA	13bp	0.459
k127_4227355_1	63	374	-1	54639_1	00	ATG	GGAG/GAGG	5-10bp	0.317
k127_4227355_2	454	654	-1	54639_2	00	ATG	GGAG/GAGG	5-10bp	0.299
k127_4227355_3	779	1039	-1	54639_3	00	ATG	None	None	0.207
k127_4227355_4	1104	1256	-1	54639_4	00	ATG	GGA/GAG/AGG	5-10bp	0.294
k127_4227355_5	1432	1659	1	54639_5	00	ATG	GGAG/GAGG	5-10bp	0.320
k127_4227355_6	1857	2042	-1	54639_6	00	ATG	GGAG/GAGG	5-10bp	0.376
k127_4227355_7	2196	2306	1	54639_7	01	ATG	GGAG/GAGG	5-10bp	0.270
k127_4227362_1	3	152	1	54640_1	10	Edge	None	None	0.440
k127_4227362_2	352	645	1	54640_2	00	ATG	AGGAG	5-10bp	0.497
k127_4227362_3	750	953	1	54640_3	00	GTG	GGA/GAG/AGG	5-10bp	0.520
k127_4227404_1	3	737	1	54641_1	10	Edge	None	None	0.684
k127_4227404_2	922	1122	1	54641_2	00	ATG	AGGAG	5-10bp	0.587
k127_4227404_3	1273	1599	1	54641_3	00	ATG	None	None	0.615
k127_4227777_1	1	348	-1	54642_1	10	ATG	AGGAG	5-10bp	0.509
k127_4227777_2	522	692	1	54642_2	00	ATG	GGA/GAG/AGG	5-10bp	0.538
k127_4227777_3	744	1421	-1	54642_3	00	ATG	AGGA	5-10bp	0.553
k127_4227777_4	1444	1572	-1	54642_4	01	Edge	None	None	0.574
k127_4227813_1	47	418	1	54643_1	00	ATG	None	None	0.304
k127_4227813_2	411	710	1	54643_2	00	ATG	None	None	0.290
k127_4227813_3	707	895	1	54643_3	00	ATG	None	None	0.222
k127_4227813_4	898	1047	1	54643_4	00	ATG	None	None	0.227
k127_4227813_5	1025	1264	1	54643_5	00	ATG	AGGA	5-10bp	0.267
k127_4227813_6	1381	2469	1	54643_6	00	ATG	None	None	0.372
k127_4227849_1	2	277	-1	54644_1	10	ATG	AGGAG	5-10bp	0.315
k127_4227849_2	517	879	-1	54644_2	00	ATG	AGGAG	5-10bp	0.317
k127_4227849_3	913	1086	-1	54644_3	00	ATG	AGGAG	5-10bp	0.368
k127_4227849_4	1092	1292	-1	54644_4	00	ATG	GGAGG	5-10bp	0.403
k127_4227865_1	158	337	-1	54645_1	00	ATG	GGAGG	3-4bp	0.539
k127_4227865_2	334	990	-1	54645_2	00	ATG	3Base/5BMM	13-15bp	0.531
k127_4227865_3	992	1210	-1	54645_3	00	ATG	GGAGG	5-10bp	0.502
k127_4227894_1	3	137	1	54646_1	10	Edge	None	None	0.585
k127_4227894_2	366	1100	-1	54646_2	00	ATG	GGA/GAG/AGG	5-10bp	0.509
k127_4227894_3	1384	1503	1	54646_3	01	ATG	AGGA	5-10bp	0.342
k127_4227954_1	98	562	-1	54647_1	00	ATG	None	None	0.596
k127_4227954_2	566	1606	-1	54647_2	00	ATG	None	None	0.573
k127_4227954_3	1611	1700	-1	54647_3	01	Edge	None	None	0.511
k127_4227996_1	1	1197	-1	54648_1	10	ATG	None	None	0.488
k127_4227996_2	1442	1804	1	54648_2	00	ATG	TAA	7bp	0.375
k127_4227996_3	1854	2387	1	54648_3	00	ATG	None	None	0.496
k127_4227996_4	2384	3376	-1	54648_4	00	ATG	TATAA	3bp	0.455
k127_4227996_5	3421	4641	1	54648_5	00	ATG	None	None	0.510
k127_4228030_1	31	1194	1	54649_1	01	ATG	AGxAGG/AGGxGG	5-10bp	0.263
k127_4228180_1	1	1245	-1	54650_1	11	Edge	None	None	0.552
k127_4228277_1	3	326	-1	54651_1	10	ATG	AGGAGG	5-10bp	0.398
k127_4228277_2	498	1655	1	54651_2	00	ATG	GGAG/GAGG	5-10bp	0.421
k127_4228277_3	1663	1731	1	54651_3	01	ATG	GGA/GAG/AGG	11-12bp	0.377
k127_4228352_1	2	427	1	54652_1	10	Edge	None	None	0.275
k127_4228352_2	642	1145	1	54652_2	00	ATG	AGGAG	5-10bp	0.258
k127_4228352_3	1215	1442	1	54652_3	00	ATG	AGGAG	5-10bp	0.276
k127_4228352_4	1417	2583	1	54652_4	01	ATG	GGAG/GAGG	5-10bp	0.318
k127_4228391_1	1	1311	1	54653_1	10	Edge	None	None	0.603
k127_4228464_1	1	594	-1	54654_1	10	ATG	TAAA	11bp	0.512
k127_4228464_2	969	1517	1	54654_2	01	ATG	None	None	0.474
k127_4228534_1	2	814	-1	54655_1	10	GTG	GGAG/GAGG	5-10bp	0.599
k127_4228534_2	914	1015	-1	54655_2	01	Edge	None	None	0.461
k127_4228633_1	1	1008	-1	54656_1	10	ATG	GGAG/GAGG	5-10bp	0.287
k127_4228633_2	1005	1436	-1	54656_2	00	ATG	GGAG/GAGG	5-10bp	0.262
k127_4228633_3	1544	1936	-1	54656_3	01	Edge	None	None	0.361
k127_4228781_1	2	214	1	54657_1	10	Edge	None	None	0.540
k127_4228781_2	221	1639	1	54657_2	00	ATG	AGxAG	5-10bp	0.494
k127_4228781_3	1636	2475	1	54657_3	01	ATG	None	None	0.539
k127_4228923_1	1	1419	-1	54658_1	11	Edge	None	None	0.199
k127_4229000_1	3	935	1	54659_1	10	Edge	None	None	0.428
k127_4229000_2	956	1780	1	54659_2	00	ATG	AATAA	9bp	0.392
k127_4229000_3	1784	1960	1	54659_3	01	ATG	TAA	10bp	0.463
k127_4229026_1	2	2122	-1	54660_1	11	Edge	None	None	0.485
k127_4229167_1	2	163	-1	54661_1	10	ATG	AATAA	3bp	0.451
k127_4229167_2	529	1254	-1	54661_2	00	ATG	TAAA	11bp	0.357
k127_4229167_3	1326	1940	-1	54661_3	00	ATG	TAA	4bp	0.372
k127_4229167_4	2672	2827	-1	54661_4	01	Edge	None	None	0.494
k127_4229247_1	2	880	-1	54662_1	10	ATG	None	None	0.350
k127_4229247_2	1029	1169	-1	54662_2	01	Edge	None	None	0.177
k127_4229255_1	3	1265	1	54663_1	11	Edge	None	None	0.482
k127_4229307_1	112	666	-1	54664_1	00	ATG	TAAA	12bp	0.389
k127_4229307_2	919	1251	-1	54664_2	01	Edge	None	None	0.423
k127_4229385_1	161	1351	-1	54665_1	00	ATG	TATAA	11bp	0.251
k127_4229444_1	3	419	1	54666_1	10	Edge	None	None	0.492
k127_4229444_2	448	1284	1	54666_2	01	ATG	None	None	0.476
k127_4229451_1	1	108	1	54667_1	10	Edge	None	None	0.463
k127_4229451_2	116	1327	1	54667_2	00	ATG	AATAA	7bp	0.383
k127_4229451_3	1334	2410	1	54667_3	00	ATG	AATAA	6bp	0.435
k127_4229451_4	2455	2568	1	54667_4	01	ATG	TAA	9bp	0.447
k127_4229470_1	3	434	1	54668_1	10	Edge	None	None	0.475
k127_4229470_2	495	1235	1	54668_2	00	ATG	AATAA	15bp	0.517
k127_4229470_3	1241	1738	1	54668_3	00	ATG	None	None	0.514
k127_4229470_4	1735	2364	1	54668_4	00	ATG	None	None	0.516
k127_4229470_5	2375	3475	1	54668_5	00	ATG	None	None	0.530
k127_4229470_6	3484	4539	1	54668_6	00	ATG	None	None	0.473
k127_4229470_7	4566	4904	1	54668_7	01	ATG	None	None	0.472
k127_4229503_1	3	239	1	54669_1	10	Edge	None	None	0.329
k127_4229503_2	334	1878	1	54669_2	00	ATG	GGAGG	5-10bp	0.482
k127_4229503_3	1871	2647	1	54669_3	00	ATG	AGGAG	5-10bp	0.489
k127_4229526_1	3	857	-1	54670_1	10	ATG	None	None	0.581
k127_4229526_2	1060	1497	1	54670_2	00	ATG	None	None	0.523
k127_4229526_3	1503	1652	1	54670_3	01	ATG	None	None	0.560
k127_4229554_1	3	191	1	54671_1	10	Edge	None	None	0.460
k127_4229554_2	254	1231	-1	54671_2	01	Edge	None	None	0.505
k127_4229611_1	168	851	-1	54672_1	00	GTG	None	None	0.705
k127_4229611_2	848	1102	-1	54672_2	00	ATG	GGA/GAG/AGG	5-10bp	0.694
k127_4229611_3	1268	2557	-1	54672_3	00	ATG	GGA/GAG/AGG	5-10bp	0.656
k127_4229611_4	2811	3695	1	54672_4	00	ATG	GGAGG	5-10bp	0.679
k127_4229611_5	3699	4676	1	54672_5	01	ATG	AGGAG	5-10bp	0.664
k127_4229690_1	3	236	1	54673_1	10	Edge	None	None	0.385
k127_4229690_2	357	1250	1	54673_2	00	ATG	AGGAG	5-10bp	0.305
k127_4229690_3	1265	4309	1	54673_3	00	ATG	AGGAG	5-10bp	0.348
k127_4229690_4	4898	5065	1	54673_4	00	ATG	GGA/GAG/AGG	5-10bp	0.315
k127_4229690_5	5243	6976	1	54673_5	01	ATG	AGGA/GGAG/GAGG	11-12bp	0.446
k127_4229764_1	1	183	1	54674_1	10	Edge	None	None	0.503
k127_4229764_2	289	765	1	54674_2	00	ATG	TAAA	13bp	0.447
k127_4229764_3	762	1664	1	54674_3	01	ATG	TAAA	9bp	0.484
k127_4229766_1	1	2385	-1	54675_1	10	GTG	AACAA	12bp	0.447
k127_4229766_2	2389	2760	-1	54675_2	00	ATG	TAAA	11bp	0.411
k127_4229766_3	2753	3553	-1	54675_3	01	Edge	None	None	0.383
k127_4229839_1	1	81	1	54676_1	10	Edge	None	None	0.370
k127_4229839_2	230	379	1	54676_2	00	ATG	AGGAGG	5-10bp	0.393
k127_4229839_3	526	777	1	54676_3	00	GTG	AGGAGG	5-10bp	0.365
k127_4229839_4	794	1048	1	54676_4	00	ATG	GGA/GAG/AGG	5-10bp	0.345
k127_4229839_5	1156	1362	1	54676_5	00	ATG	AGGAG	5-10bp	0.425
k127_4229839_6	1517	1759	1	54676_6	00	ATG	AGxAGG/AGGxGG	5-10bp	0.407
k127_4229839_7	2005	2103	1	54676_7	01	ATG	AGGAG	5-10bp	0.485
k127_4229904_1	1	381	-1	54677_1	10	ATG	None	None	0.362
k127_4229904_2	407	1678	-1	54677_2	01	Edge	None	None	0.363
k127_4229937_1	2	205	-1	54678_1	10	ATG	TAA	11bp	0.338
k127_4229937_2	240	683	-1	54678_2	00	ATG	AAA	14bp	0.378
k127_4229937_3	680	2113	-1	54678_3	01	Edge	None	None	0.397
k127_4229984_1	2	1771	1	54679_1	11	Edge	None	None	0.374
k127_4230049_1	3	677	1	54680_1	10	Edge	None	None	0.453
k127_4230049_2	674	1573	1	54680_2	00	ATG	AAA	7bp	0.412
k127_4230078_1	126	761	-1	54681_1	00	ATG	GGAGG	5-10bp	0.602
k127_4230078_2	812	1474	-1	54681_2	01	Edge	None	None	0.683
k127_4230188_1	3	269	-1	54682_1	10	ATG	AGGAG	5-10bp	0.303
k127_4230188_2	253	1335	-1	54682_2	00	ATG	None	None	0.315
k127_4230188_3	1405	1617	-1	54682_3	01	Edge	None	None	0.333
k127_4230190_1	1	402	1	54683_1	10	Edge	None	None	0.475
k127_4230190_2	430	1170	1	54683_2	01	ATG	AGGAG	5-10bp	0.580
k127_4230208_1	3	1907	1	54684_1	11	Edge	None	None	0.316
k127_4230360_1	1	1182	1	54685_1	11	Edge	None	None	0.223
k127_4230429_1	2	1015	1	54686_1	10	Edge	None	None	0.221
k127_4230429_2	1276	1494	1	54686_2	01	ATG	None	None	0.183
k127_4230601_1	2	1267	-1	54687_1	11	Edge	None	None	0.584
k127_4230778_1	132	404	-1	54688_1	00	ATG	AGGA/GGAG/GAGG	11-12bp	0.601
k127_4230778_2	408	947	-1	54688_2	00	ATG	AGGA	5-10bp	0.528
k127_4230778_3	944	1618	-1	54688_3	00	ATG	AGxAGG/AGGxGG	5-10bp	0.501
k127_4230778_4	1633	1989	-1	54688_4	00	ATG	GGAGG	5-10bp	0.574
k127_4230778_5	1967	2221	-1	54688_5	01	Edge	None	None	0.584
k127_4230904_1	2	1087	1	54689_1	11	Edge	None	None	0.601
k127_4231007_1	114	467	1	54690_1	00	ATG	TAGAA	12bp	0.472
k127_4231007_2	477	1115	1	54690_2	00	ATG	TAAA	12bp	0.477
k127_4231007_3	1096	1530	1	54690_3	00	ATG	None	None	0.480
k127_4231007_4	1542	1919	1	54690_4	00	ATG	TAA	11bp	0.460
k127_4231083_1	404	670	1	54691_1	00	ATG	GGAG/GAGG	5-10bp	0.397
k127_4231083_2	756	1061	1	54691_2	00	ATG	GGAG/GAGG	5-10bp	0.444
k127_4231083_3	1236	1397	1	54691_3	00	ATG	GGAG/GAGG	5-10bp	0.383
k127_4231083_4	1464	1664	1	54691_4	00	ATG	GGAG/GAGG	5-10bp	0.383
k127_4231083_5	1751	1882	1	54691_5	00	ATG	GGAG/GAGG	5-10bp	0.311
k127_4231083_6	1963	2067	1	54691_6	00	ATG	GGAG/GAGG	5-10bp	0.457
k127_4231083_7	2279	2416	1	54691_7	00	ATG	GGAG/GAGG	5-10bp	0.391
k127_4231083_8	2619	2807	1	54691_8	00	ATG	GGAG/GAGG	5-10bp	0.344
k127_4231136_1	2	631	-1	54692_1	10	ATG	None	None	0.190
k127_4231136_2	638	925	-1	54692_2	00	GTG	None	None	0.184
k127_4231136_3	967	3066	-1	54692_3	01	Edge	None	None	0.200
k127_4231238_1	6	320	-1	54693_1	00	ATG	GGA/GAG/AGG	11-12bp	0.330
k127_4231238_2	317	505	-1	54693_2	00	ATG	AGGA/GGAG/GAGG	11-12bp	0.349
k127_4231238_3	502	1125	-1	54693_3	01	Edge	None	None	0.284
k127_4231420_1	1	366	-1	54694_1	10	ATG	TAAA	8bp	0.279
k127_4231420_2	593	751	1	54694_2	00	ATG	TAA	12bp	0.308
k127_4231420_3	752	1372	-1	54694_3	00	ATG	TAA	3bp	0.291
k127_4231420_4	1442	1861	-1	54694_4	00	ATG	TAA	7bp	0.281
k127_4231420_5	1932	2093	-1	54694_5	01	Edge	None	None	0.352
k127_4231480_1	3	404	-1	54695_1	10	ATG	AGGAG	5-10bp	0.261
k127_4231480_2	620	2080	-1	54695_2	00	ATG	GGAG/GAGG	5-10bp	0.207
k127_4231480_3	2150	3412	-1	54695_3	00	ATG	AGGAG	5-10bp	0.275
k127_4231480_4	3464	4813	-1	54695_4	00	ATG	GGAG/GAGG	5-10bp	0.288
k127_4231480_5	4967	6358	1	54695_5	00	ATG	AGGAG	5-10bp	0.323
k127_4231480_6	6461	6916	1	54695_6	00	ATG	AGGA/GGAG/GAGG	11-12bp	0.272
k127_4231480_7	7055	7393	-1	54695_7	00	ATG	GGA/GAG/AGG	5-10bp	0.274
k127_4231480_8	7390	7557	-1	54695_8	00	ATG	GGA/GAG/AGG	5-10bp	0.298
k127_4231480_9	7631	7774	-1	54695_9	01	Edge	None	None	0.306
k127_4231752_1	204	590	-1	54696_1	00	ATG	None	None	0.530
k127_4231752_2	689	1174	-1	54696_2	00	ATG	None	None	0.553
k127_4231752_3	1397	2812	-1	54696_3	00	ATG	None	None	0.612
k127_4231752_4	2813	4555	-1	54696_4	00	ATG	None	None	0.619
k127_4231752_5	4903	5901	1	54696_5	00	ATG	None	None	0.566
k127_4231752_6	6021	6953	1	54696_6	00	ATG	None	None	0.514
k127_4231752_7	6980	7852	-1	54696_7	00	ATG	None	None	0.588
k127_4231752_8	7863	9860	-1	54696_8	00	ATG	None	None	0.584
k127_4231752_9	9913	10728	-1	54696_9	00	ATG	AGxAG	5-10bp	0.585
k127_4231752_10	10728	11321	-1	54696_10	00	ATG	None	None	0.537
k127_4231752_11	11318	11785	-1	54696_11	00	ATG	None	None	0.596
k127_4231752_12	11949	12185	-1	54696_12	00	ATG	None	None	0.519
k127_4231752_13	12182	13114	-1	54696_13	00	TTG	AGGA	5-10bp	0.526
k127_4231759_1	19	525	1	54697_1	00	ATG	None	None	0.584
k127_4231759_2	536	886	-1	54697_2	00	ATG	None	None	0.558
k127_4231759_3	1102	1557	1	54697_3	00	ATG	AGxAG	3-4bp	0.575
k127_4231759_4	1534	4302	-1	54697_4	00	ATG	None	None	0.648
k127_4231759_5	4289	5173	-1	54697_5	00	ATG	None	None	0.621
k127_4231935_1	1	108	1	54698_1	10	Edge	None	None	0.435
k127_4231935_2	133	246	1	54698_2	00	ATG	AGGA/GGAG/GAGG	11-12bp	0.404
k127_4231935_3	271	639	1	54698_3	00	ATG	GGAGG	5-10bp	0.431
k127_4231935_4	658	1062	1	54698_4	00	ATG	GGAGG	5-10bp	0.467
k127_4231935_5	1084	1680	1	54698_5	00	ATG	GGAGG	5-10bp	0.415
k127_4231935_6	1750	2709	1	54698_6	00	ATG	AGGAGG	5-10bp	0.443
k127_4232143_1	3	122	-1	54699_1	10	ATG	AAAA	15bp	0.417
k127_4232143_2	230	1162	1	54699_2	00	ATG	None	None	0.446
k127_4232143_3	1195	1572	1	54699_3	00	ATG	None	None	0.429
k127_4232143_4	1639	2457	1	54699_4	01	ATG	None	None	0.442
k127_4232232_1	2	235	1	54700_1	10	Edge	None	None	0.265
k127_4232232_2	294	1838	1	54700_2	01	ATG	AGxAGG/AGGxGG	11-12bp	0.306
k127_4232369_1	1	1113	1	54701_1	10	Edge	None	None	0.486
k127_4232369_2	1143	1394	-1	54701_2	00	ATG	GGAGG	5-10bp	0.373
k127_4232369_3	1394	1534	-1	54701_3	01	Edge	None	None	0.397
k127_4232505_1	3	89	-1	54702_1	10	ATG	TAAA	11bp	0.402
k127_4232505_2	458	1165	-1	54702_2	00	ATG	TAGAA	5bp	0.489
k127_4232528_1	231	1310	1	54703_1	01	ATG	None	None	0.590
k127_4232581_1	3	167	1	54704_1	10	Edge	None	None	0.661
k127_4232581_2	395	1159	1	54704_2	00	ATG	AGGAG	5-10bp	0.629
k127_4232581_3	1165	2688	1	54704_3	00	ATG	AGGAG	5-10bp	0.625
k127_4232581_4	2704	3462	1	54704_4	01	ATG	AGGAG	5-10bp	0.635
k127_4232595_1	2	232	1	54705_1	10	Edge	None	None	0.675
k127_4232595_2	331	1770	1	54705_2	01	ATG	None	None	0.716
k127_4232643_1	2	115	-1	54706_1	10	ATG	None	None	0.465
k127_4232643_2	456	1034	1	54706_2	01	ATG	None	None	0.482
k127_4232648_1	44	1831	-1	54707_1	01	Edge	None	None	0.417
k127_4232735_1	560	1084	1	54708_1	01	ATG	AGGAG	5-10bp	0.257
k127_4232897_1	3	146	1	54709_1	10	Edge	None	None	0.188
k127_4232897_2	154	855	-1	54709_2	00	ATG	AGxAGG/AGGxGG	11-12bp	0.272
k127_4232897_3	846	1091	-1	54709_3	01	Edge	None	None	0.207
k127_4233003_1	41	535	1	54710_1	00	ATG	AGGAG	5-10bp	0.533
k127_4233003_2	504	1106	1	54710_2	00	TTG	AGGA	5-10bp	0.459
k127_4233003_3	1145	2443	-1	54710_3	01	Edge	None	None	0.474
k127_4233027_1	399	1187	-1	54711_1	01	Edge	None	None	0.202
k127_4233049_1	1	291	1	54712_1	10	Edge	None	None	0.131
k127_4233129_1	3	275	-1	54713_1	10	ATG	GGAGG	5-10bp	0.410
k127_4233129_2	272	700	-1	54713_2	00	TTG	AGGAGG	5-10bp	0.462
k127_4233129_3	652	1716	-1	54713_3	01	Edge	None	None	0.415
k127_4233159_1	2	1345	-1	54714_1	10	TTG	AAAA	14bp	0.427
k127_4233264_1	59	1171	-1	54715_1	00	ATG	GGA/GAG/AGG	5-10bp	0.370
k127_4233264_2	1217	1573	-1	54715_2	01	Edge	None	None	0.462
k127_4233296_1	1	513	1	54716_1	10	Edge	None	None	0.505
k127_4233296_2	510	1661	1	54716_2	00	ATG	None	None	0.548
k127_4233296_3	1672	3120	-1	54716_3	01	Edge	None	None	0.552
k127_4233365_1	3	1163	-1	54717_1	10	ATG	GGAG/GAGG	5-10bp	0.393
k127_4233365_2	1167	1748	-1	54717_2	00	ATG	GGAGG	5-10bp	0.445
k127_4233365_3	1770	3308	-1	54717_3	00	ATG	GGAGG	5-10bp	0.461
k127_4233365_4	3413	4294	-1	54717_4	00	ATG	None	None	0.451
k127_4233365_5	4346	6064	-1	54717_5	00	ATG	GGAG/GAGG	5-10bp	0.462
k127_4233365_6	6280	7128	-1	54717_6	00	ATG	GGAGG	5-10bp	0.433
k127_4233365_7	7128	8516	-1	54717_7	00	ATG	None	None	0.433
k127_4233365_8	8658	9989	-1	54717_8	00	ATG	GGA/GAG/AGG	11-12bp	0.455
k127_4233365_9	10421	12151	-1	54717_9	00	ATG	GGA/GAG/AGG	5-10bp	0.429
k127_4233365_10	12155	12505	-1	54717_10	01	Edge	None	None	0.413
k127_4233372_1	129	2630	1	54718_1	00	ATG	None	None	0.219
k127_4233376_1	216	1604	1	54719_1	00	ATG	None	None	0.431
k127_4233376_2	1805	1918	1	54719_2	01	ATG	TAAA	11bp	0.439
k127_4233397_1	336	956	-1	54720_1	00	ATG	GGGGG	10bp	0.612
k127_4233397_2	953	3085	-1	54720_2	00	ATG	None	None	0.655
k127_4233397_3	3228	3848	1	54720_3	01	ATG	None	None	0.678
k127_4233449_1	2	616	1	54721_1	10	Edge	None	None	0.400
k127_4233449_2	609	1220	1	54721_2	01	ATG	GGAGG	5-10bp	0.415
k127_4233539_1	2	1051	1	54722_1	11	Edge	None	None	0.313
k127_4233650_1	311	1417	-1	54723_1	00	ATG	GGAG/GAGG	5-10bp	0.246
k127_4233650_2	1518	1937	-1	54723_2	00	ATG	AGGAG	5-10bp	0.279
k127_4233650_3	2157	3473	1	54723_3	01	ATG	GGA/GAG/AGG	5-10bp	0.273
k127_4233747_1	206	886	1	54724_1	00	ATG	GGA/GAG/AGG	11-12bp	0.251
k127_4233747_2	941	1294	1	54724_2	00	ATG	AGGAG	5-10bp	0.237
k127_4233747_3	1370	1861	1	54724_3	01	TTG	AGGAG	5-10bp	0.303
k127_4233864_1	1	96	1	54725_1	10	Edge	None	None	0.302
k127_4233864_2	181	882	1	54725_2	00	ATG	GGxGG	5-10bp	0.266
k127_4233864_3	1051	1284	-1	54725_3	00	ATG	GGAGG	5-10bp	0.278
k127_4233864_4	1679	2038	1	54725_4	01	ATG	GGAGG	5-10bp	0.267
k127_4233905_1	1	558	-1	54726_1	10	ATG	GGAG/GAGG	5-10bp	0.385
k127_4233905_2	617	2611	-1	54726_2	00	ATG	AGGAG	5-10bp	0.340
k127_4233905_3	2664	3011	-1	54726_3	01	Edge	None	None	0.348
k127_4234061_1	1	228	-1	54727_1	10	ATG	GGAGG	5-10bp	0.447
k127_4234061_2	281	478	-1	54727_2	00	ATG	GGAGG	5-10bp	0.394
k127_4234061_3	507	1034	-1	54727_3	00	GTG	None	None	0.426
k127_4234122_1	2	1288	-1	54728_1	11	Edge	None	None	0.613
k127_4234159_1	1	252	1	54729_1	10	Edge	None	None	0.635
k127_4234159_2	270	1310	1	54729_2	01	ATG	GGGGG	7bp	0.594
k127_4234167_1	3	113	-1	54730_1	10	ATG	GGAG/GAGG	5-10bp	0.541
k127_4234167_2	121	393	-1	54730_2	00	ATG	GGAGG	5-10bp	0.535
k127_4234167_3	451	696	-1	54730_3	00	ATG	GGAGG	5-10bp	0.541
k127_4234167_4	759	1034	-1	54730_4	00	ATG	GGAGG	5-10bp	0.467
k127_4234167_5	1056	1856	-1	54730_5	00	ATG	GGA/GAG/AGG	5-10bp	0.491
k127_4234167_6	1897	2526	-1	54730_6	01	Edge	None	None	0.443
k127_4234183_1	2	595	-1	54731_1	10	GTG	None	None	0.519
k127_4234183_2	624	914	-1	54731_2	00	ATG	None	None	0.509
k127_4234183_3	890	1483	-1	54731_3	01	Edge	None	None	0.493
k127_4234196_1	3	185	1	54732_1	10	Edge	None	None	0.557
k127_4234196_2	182	652	1	54732_2	00	ATG	None	None	0.563
k127_4234196_3	658	1182	1	54732_3	00	ATG	None	None	0.589
k127_4234277_1	1	1308	-1	54733_1	11	Edge	None	None	0.550
k127_4234354_1	3	515	-1	54734_1	10	ATG	GGAGG	5-10bp	0.583
k127_4234354_2	571	783	-1	54734_2	00	ATG	GGAGG	5-10bp	0.568
k127_4234354_3	788	940	-1	54734_3	00	ATG	GGA/GAG/AGG	3-4bp	0.582
k127_4234555_1	1	960	1	54735_1	10	Edge	None	None	0.481
k127_4234555_2	990	1196	1	54735_2	00	ATG	GGAGG	5-10bp	0.464
k127_4234555_3	1307	1405	1	54735_3	01	ATG	GGA/GAG/AGG	11-12bp	0.535
k127_4234568_1	3	950	1	54736_1	10	Edge	None	None	0.366
k127_4234568_2	965	1177	1	54736_2	01	ATG	GGA/GAG/AGG	5-10bp	0.385
k127_4234604_1	2	442	-1	54737_1	10	ATG	AGGA	5-10bp	0.624
k127_4234604_2	455	1489	-1	54737_2	00	ATG	None	None	0.657
k127_4234604_3	1561	1662	1	54737_3	01	ATG	None	None	0.676
k127_4234643_1	3	497	-1	54738_1	10	ATG	None	None	0.240
k127_4234643_2	511	2229	-1	54738_2	00	ATG	AGGA	5-10bp	0.229
k127_4234731_1	168	1814	-1	54739_1	00	ATG	None	None	0.604
k127_4234731_2	2565	2828	1	54739_2	00	ATG	None	None	0.515
k127_4234862_1	2	1267	1	54740_1	10	Edge	None	None	0.367
k127_4234862_2	1281	2300	1	54740_2	00	ATG	AATAA	13bp	0.372
k127_4234908_1	118	564	-1	54741_1	00	GTG	None	None	0.492
k127_4234908_2	2039	2281	1	54741_2	00	ATG	ATA	4bp	0.428
k127_4234931_1	3	218	-1	54742_1	10	ATG	None	None	0.528
k127_4234931_2	367	1074	1	54742_2	00	ATG	AGxAG	3-4bp	0.565
k127_4234931_3	1094	1948	1	54742_3	00	ATG	None	None	0.512
k127_4234931_4	2207	2662	-1	54742_4	00	ATG	None	None	0.553
k127_4234931_5	2906	3286	1	54742_5	00	ATG	None	None	0.528
k127_4234931_6	3314	4039	1	54742_6	00	ATG	None	None	0.574
k127_4234931_7	4069	4779	1	54742_7	00	ATG	None	None	0.540
k127_4234931_8	4914	5162	-1	54742_8	00	ATG	None	None	0.530
k127_4234931_9	5181	5894	-1	54742_9	00	ATG	None	None	0.574
k127_4234931_10	5959	6672	-1	54742_10	00	ATG	None	None	0.522
k127_4234931_11	6823	7260	-1	54742_11	00	ATG	None	None	0.573
k127_4234931_12	7395	8840	1	54742_12	01	ATG	None	None	0.548
k127_4235134_1	240	1313	1	54743_1	00	ATG	None	None	0.543
k127_4235140_1	623	1234	-1	54744_1	00	ATG	AAAAA	12bp	0.364
k127_4235140_2	1309	1704	-1	54744_2	00	ATG	TATAA	12bp	0.341
k127_4235217_1	2	700	-1	54745_1	10	ATG	None	None	0.612
k127_4235217_2	700	1251	-1	54745_2	01	Edge	None	None	0.616
k127_4235265_1	1	150	-1	54746_1	10	ATG	None	None	0.147
k127_4235265_2	641	856	1	54746_2	00	ATG	None	None	0.227
k127_4235265_3	1396	1590	-1	54746_3	00	TTG	GGA/GAG/AGG	5-10bp	0.231
k127_4235265_4	1946	2137	1	54746_4	01	TTG	AGGA	5-10bp	0.297
k127_4235273_1	3	1421	-1	54747_1	10	ATG	AGGA	5-10bp	0.551
k127_4235273_2	1845	4145	1	54747_2	00	ATG	None	None	0.533
k127_4235273_3	4192	6054	1	54747_3	01	ATG	None	None	0.535
k127_4235293_1	731	1873	1	54748_1	00	ATG	None	None	0.598
k127_4235293_2	1973	3316	1	54748_2	00	ATG	None	None	0.585
k127_4235293_3	3363	4205	1	54748_3	00	ATG	None	None	0.552
k127_4235295_1	3	674	1	54749_1	10	Edge	None	None	0.281
k127_4235295_2	674	1465	1	54749_2	00	ATG	AGGAG/GGAGG	11-12bp	0.280
k127_4235295_3	1487	1558	1	54749_3	01	ATG	3Base/5BMM	13-15bp	0.306
k127_4235357_1	78	1250	1	54750_1	00	ATG	TATAA	4bp	0.196
k127_4235433_1	2	1030	1	54751_1	10	Edge	None	None	0.408
k127_4235433_2	1021	1500	-1	54751_2	00	ATG	AAAAA	12bp	0.440
k127_4235433_3	1578	2489	1	54751_3	00	ATG	TAA	11bp	0.417
k127_4235433_4	2552	2674	-1	54751_4	00	ATG	TAA	15bp	0.480
k127_4235525_1	2	136	1	54752_1	10	Edge	None	None	0.467
k127_4235525_2	212	910	1	54752_2	00	ATG	AGGAGG	5-10bp	0.458
k127_4235525_3	912	1151	1	54752_3	00	ATG	AGxAGG/AGGxGG	5-10bp	0.429
k127_4235525_4	1327	1443	-1	54752_4	01	Edge	None	None	0.487
k127_4235646_1	1	297	1	54753_1	10	Edge	None	None	0.471
k127_4235646_2	326	784	1	54753_2	00	ATG	AGGAG	5-10bp	0.458
k127_4235646_3	919	1749	1	54753_3	00	ATG	GGxGG	5-10bp	0.445
k127_4235646_4	1804	2487	-1	54753_4	01	Edge	None	None	0.424
k127_4235702_1	1	357	1	54754_1	10	Edge	None	None	0.465
k127_4235702_2	720	878	1	54754_2	00	ATG	GGA/GAG/AGG	5-10bp	0.415
k127_4235702_3	1048	1143	-1	54754_3	01	Edge	None	None	0.188
k127_4235704_1	527	934	1	54755_1	00	ATG	TAA	11bp	0.471
k127_4235704_2	1005	2981	1	54755_2	00	ATG	None	None	0.500
k127_4235704_3	2981	4216	1	54755_3	00	ATG	AATAA	6bp	0.508
k127_4235704_4	4320	5513	1	54755_4	00	ATG	AACAA	6bp	0.487
k127_4235704_5	5704	6231	1	54755_5	01	ATG	TAAA	11bp	0.485
k127_4235854_1	1	1002	1	54756_1	11	Edge	None	None	0.376
k127_4235939_1	1	879	1	54757_1	10	Edge	None	None	0.424
k127_4235939_2	872	1315	1	54757_2	01	ATG	GGA/GAG/AGG	5-10bp	0.405
k127_4235954_1	1	1362	1	54758_1	10	Edge	None	None	0.576
k127_4235954_2	1468	2529	1	54758_2	01	ATG	None	None	0.599
k127_4235990_1	3	1133	1	54759_1	11	Edge	None	None	0.328
k127_4236033_1	454	1134	-1	54760_1	00	ATG	None	None	0.253
k127_4236033_2	1381	1476	-1	54760_2	01	Edge	None	None	0.000
k127_4236126_1	260	1276	-1	54761_1	00	ATG	GGAG/GAGG	5-10bp	0.373
k127_4236126_2	1449	2066	-1	54761_2	01	Edge	None	None	0.369
k127_4236178_1	2	382	1	54762_1	10	Edge	None	None	0.297
k127_4236178_2	363	1091	1	54762_2	00	ATG	TAA	12bp	0.314
k127_4236289_1	1	210	1	54763_1	10	Edge	None	None	0.462
k127_4236289_2	359	709	1	54763_2	00	ATG	TAAA	11bp	0.462
k127_4236289_3	739	990	1	54763_3	00	ATG	TAAAAA	9bp	0.381
k127_4236289_4	996	2123	1	54763_4	00	ATG	TAAAA	3bp	0.480
k127_4236289_5	2300	2797	1	54763_5	00	ATG	TAAA	12bp	0.512
k127_4236289_6	3703	4209	1	54763_6	00	ATG	TAAA	11bp	0.572
k127_4236289_7	4270	4701	-1	54763_7	00	ATG	TAAA	12bp	0.556
k127_4236291_1	396	1865	-1	54764_1	00	ATG	AGxAGG/AGGxGG	5-10bp	0.294
k127_4236432_1	1	1077	1	54765_1	10	Edge	None	None	0.457
k127_4236433_1	2	841	-1	54766_1	10	ATG	None	None	0.581
k127_4236433_2	983	1546	-1	54766_2	00	ATG	None	None	0.615
k127_4236534_1	1	1017	1	54767_1	11	Edge	None	None	0.558
k127_4236548_1	263	1474	-1	54768_1	01	Edge	None	None	0.203
k127_4236552_1	1	741	1	54769_1	10	Edge	None	None	0.406
k127_4236552_2	821	2155	1	54769_2	00	ATG	GGAG/GAGG	5-10bp	0.369
k127_4236552_3	2190	3167	1	54769_3	00	ATG	GGAG/GAGG	5-10bp	0.397
k127_4236552_4	3191	3313	1	54769_4	00	ATG	GGAG/GAGG	5-10bp	0.382
k127_4236552_5	3604	4779	1	54769_5	00	ATG	GGA/GAG/AGG	5-10bp	0.377
k127_4236552_6	4803	4937	1	54769_6	01	ATG	GGA/GAG/AGG	5-10bp	0.341
k127_4236614_1	1	2787	-1	54770_1	10	GTG	None	None	0.446
k127_4236614_2	2812	2961	-1	54770_2	01	Edge	None	None	0.533
k127_4236990_1	1	222	1	54771_1	10	Edge	None	None	0.495
k127_4236990_2	262	837	1	54771_2	00	ATG	AAAA	5bp	0.472
k127_4236990_3	946	1248	1	54771_3	01	ATG	TAA	3bp	0.535
k127_4236999_1	1	138	1	54772_1	10	Edge	None	None	0.630
k127_4236999_2	173	1519	1	54772_2	00	ATG	GGAGG	5-10bp	0.584
k127_4237021_1	180	1868	1	54773_1	00	ATG	AATAA	14bp	0.231
k127_4237050_1	3	1751	1	54774_1	11	Edge	None	None	0.528
k127_4237108_1	2	940	1	54775_1	10	Edge	None	None	0.460
k127_4237108_2	949	1188	1	54775_2	00	ATG	None	None	0.408
k127_4237108_3	1359	1583	-1	54775_3	00	ATG	GGAG/GAGG	5-10bp	0.267
k127_4237144_1	1	2184	1	54776_1	10	Edge	None	None	0.501
k127_4237144_2	2312	4093	-1	54776_2	00	ATG	None	None	0.553
k127_4237144_3	4105	4959	-1	54776_3	00	ATG	None	None	0.497
k127_4237144_4	4969	5175	-1	54776_4	00	ATG	None	None	0.546
k127_4237316_1	1	252	1	54777_1	10	Edge	None	None	0.234
k127_4237316_2	290	2026	-1	54777_2	01	Edge	None	None	0.283
k127_4237660_1	3	1106	1	54778_1	10	Edge	None	None	0.269
k127_4237660_2	1118	1264	1	54778_2	01	ATG	GGA/GAG/AGG	5-10bp	0.299
k127_4237664_1	2	334	-1	54779_1	10	ATG	AGGA	5-10bp	0.622
k127_4237664_2	571	1284	1	54779_2	01	ATG	AGGAG	5-10bp	0.674
k127_4237709_1	3	1028	-1	54780_1	10	ATG	GGAGG	5-10bp	0.317
k127_4237728_1	1	261	1	54781_1	10	Edge	None	None	0.567
k127_4237728_2	248	952	1	54781_2	00	ATG	None	None	0.591
k127_4237728_3	1052	1195	1	54781_3	00	ATG	GGAG/GAGG	5-10bp	0.569
k127_4237728_4	1223	1357	1	54781_4	01	ATG	None	None	0.578
k127_4237741_1	3	1760	-1	54782_1	10	ATG	AAAAA	12bp	0.526
k127_4237741_2	1947	2117	1	54782_2	01	ATG	TAA	11bp	0.427
k127_4237770_1	1	741	-1	54783_1	10	ATG	None	None	0.321
k127_4237770_2	806	1069	1	54783_2	01	ATG	None	None	0.473
k127_4237848_1	3	1616	-1	54784_1	11	Edge	None	None	0.246
k127_4237894_1	77	925	1	54785_1	00	ATG	None	None	0.217
k127_4238012_1	1	2907	1	54786_1	11	Edge	None	None	0.469
k127_4238069_1	2	199	-1	54787_1	10	GTG	None	None	0.571
k127_4238069_2	221	550	-1	54787_2	00	ATG	None	None	0.609
k127_4238069_3	627	1634	-1	54787_3	00	ATG	None	None	0.626
k127_4238069_4	1927	2406	1	54787_4	01	ATG	None	None	0.594
k127_4238273_1	1	1446	-1	54788_1	10	ATG	TAA	3bp	0.443
k127_4238273_2	1478	2317	-1	54788_2	00	ATG	TAAA	11bp	0.533
k127_4238273_3	2441	3310	1	54788_3	00	ATG	TAA	3bp	0.490
k127_4238273_4	3287	3916	-1	54788_4	01	Edge	None	None	0.463
k127_4238510_1	1	879	-1	54789_1	10	ATG	AAA	11bp	0.441
k127_4238510_2	959	1540	1	54789_2	01	ATG	TAAA	12bp	0.337
k127_4238551_1	2	160	-1	54790_1	10	ATG	GGA/GAG/AGG	5-10bp	0.522
k127_4238551_2	350	1162	-1	54790_2	00	ATG	AGxAGG/AGGxGG	5-10bp	0.508
k127_4238551_3	1322	2188	-1	54790_3	00	ATG	AGGAG	5-10bp	0.473
k127_4238551_4	2248	2760	-1	54790_4	00	ATG	GGAGG	5-10bp	0.435
k127_4238551_5	2918	3175	-1	54790_5	01	Edge	None	None	0.473
k127_4238662_1	153	587	-1	54791_1	00	ATG	AGGAG(G)/GGAGG	13-15bp	0.216
k127_4238662_2	565	1323	-1	54791_2	00	ATG	AGGAG	5-10bp	0.327
k127_4238662_3	1340	2659	-1	54791_3	00	ATG	GGA/GAG/AGG	5-10bp	0.243
k127_4238662_4	2749	3393	-1	54791_4	00	ATG	GGA/GAG/AGG	5-10bp	0.217
k127_4238662_5	3403	3936	-1	54791_5	00	ATG	AGGAG	5-10bp	0.258
k127_4238662_6	3955	6339	-1	54791_6	01	Edge	None	None	0.260
k127_4238827_1	3	803	1	54792_1	10	Edge	None	None	0.507
k127_4238827_2	808	1386	1	54792_2	00	ATG	None	None	0.492
k127_4238827_3	1373	2308	1	54792_3	01	ATG	TAA	3bp	0.470
k127_4238830_1	133	1809	1	54793_1	00	ATG	TAA	12bp	0.222
k127_4238830_2	1942	2229	-1	54793_2	00	ATG	TAA	4bp	0.267
k127_4238968_1	2	1048	-1	54794_1	11	Edge	None	None	0.313
k127_4239011_1	1	1731	-1	54795_1	11	Edge	None	None	0.581
k127_4239187_1	3	665	1	54796_1	10	Edge	None	None	0.335
k127_4239187_2	753	1076	-1	54796_2	01	Edge	None	None	0.324
k127_4239525_1	3	908	-1	54797_1	10	ATG	AAGAA	10bp	0.457
k127_4239525_2	1048	1557	1	54797_2	00	ATG	AAAAA	12bp	0.463
k127_4239525_3	1716	2360	1	54797_3	01	ATG	TAAA	12bp	0.471
k127_4239612_1	235	366	1	54798_1	00	ATG	None	None	0.538
k127_4239612_2	481	834	1	54798_2	00	ATG	None	None	0.517
k127_4239612_3	856	1269	1	54798_3	01	ATG	None	None	0.488
k127_4239712_1	1	1326	-1	54799_1	10	TTG	AGxAG	5-10bp	0.235
k127_4239819_1	2	970	1	54800_1	10	Edge	None	None	0.645
k127_4239819_2	955	3420	1	54800_2	00	ATG	None	None	0.690
k127_4239819_3	3417	4523	1	54800_3	00	ATG	AGGAG	5-10bp	0.656
k127_4239819_4	4501	4743	1	54800_4	01	ATG	GGAG/GAGG	5-10bp	0.638
k127_4239855_1	1	117	-1	54801_1	10	ATG	GGAG/GAGG	5-10bp	0.513
k127_4239855_2	198	938	1	54801_2	00	TTG	3Base/5BMM	13-15bp	0.440
k127_4239855_3	904	2262	-1	54801_3	00	ATG	None	None	0.430
k127_4239855_4	2246	2512	-1	54801_4	01	Edge	None	None	0.453
k127_4239902_1	1	942	1	54802_1	10	Edge	None	None	0.226
k127_4239902_2	947	1876	1	54802_2	00	ATG	GGA/GAG/AGG	5-10bp	0.241
k127_4239902_3	1906	2121	-1	54802_3	00	ATG	AGGA	5-10bp	0.157
k127_4239902_4	2114	2605	-1	54802_4	00	ATG	GGAG/GAGG	5-10bp	0.181
k127_4239902_5	2708	4273	1	54802_5	00	ATG	None	None	0.185
k127_4239902_6	4274	4582	-1	54802_6	01	Edge	None	None	0.272
k127_4240017_1	1	1389	-1	54803_1	10	ATG	TAAA	7bp	0.330
k127_4240017_2	1417	2283	-1	54803_2	00	ATG	TAA	12bp	0.375
k127_4240017_3	2289	2555	-1	54803_3	00	ATG	None	None	0.341
k127_4240017_4	2552	3613	-1	54803_4	00	ATG	None	None	0.355
k127_4240017_5	3886	4224	-1	54803_5	01	Edge	None	None	0.363
k127_4240201_1	2	340	-1	54804_1	10	ATG	None	None	0.245
k127_4240201_2	514	1989	-1	54804_2	00	ATG	None	None	0.175
k127_4240293_1	2	694	-1	54805_1	10	ATG	None	None	0.620
k127_4240293_2	724	1122	-1	54805_2	01	Edge	None	None	0.654
k127_4240405_1	2	1033	-1	54806_1	10	ATG	None	None	0.617
k127_4240502_1	1	156	1	54807_1	10	Edge	None	None	0.333
k127_4240502_2	625	1116	1	54807_2	01	ATG	TAA	12bp	0.407
k127_4240525_1	2	460	-1	54808_1	10	ATG	GGA/GAG/AGG	11-12bp	0.288
k127_4240525_2	586	1074	-1	54808_2	00	ATG	AGGA	5-10bp	0.374
k127_4240525_3	1100	1636	-1	54808_3	00	ATG	AGGA	5-10bp	0.294
k127_4240525_4	1693	1791	-1	54808_4	01	Edge	None	None	0.404
k127_4240537_1	430	627	-1	54809_1	00	ATG	AGGAG	5-10bp	0.283
k127_4240537_2	667	1077	-1	54809_2	00	ATG	AGGA/GGAG/GAGG	11-12bp	0.416
k127_4240537_3	1151	1225	-1	54809_3	01	Edge	None	None	0.413
k127_4240573_1	8	1192	-1	54810_1	01	Edge	None	None	0.508
k127_4240593_1	3	233	-1	54811_1	10	ATG	GGAG/GAGG	5-10bp	0.329
k127_4240593_2	264	770	-1	54811_2	00	ATG	AGGAG	5-10bp	0.292
k127_4240593_3	882	1211	-1	54811_3	00	ATG	AGGAGG	5-10bp	0.309
k127_4240593_4	1252	1695	-1	54811_4	00	ATG	GGAG/GAGG	5-10bp	0.277
k127_4240593_5	1776	2366	-1	54811_5	00	ATG	GGAG/GAGG	5-10bp	0.367
k127_4240593_6	2400	3050	-1	54811_6	00	ATG	AGGA/GGAG/GAGG	11-12bp	0.290
k127_4240593_7	3081	3944	-1	54811_7	00	ATG	GGAG/GAGG	5-10bp	0.281
k127_4240593_8	4064	5086	-1	54811_8	00	ATG	GGAG/GAGG	5-10bp	0.243
k127_4240593_9	5434	6156	-1	54811_9	00	ATG	GGAG/GAGG	5-10bp	0.308
k127_4240593_10	6171	6581	-1	54811_10	00	ATG	AGGA	5-10bp	0.253
k127_4240593_11	6736	7446	1	54811_11	00	ATG	None	None	0.322
k127_4240593_12	7539	8369	1	54811_12	00	ATG	GGA/GAG/AGG	5-10bp	0.294
k127_4240593_13	8559	8762	1	54811_13	00	ATG	AGGAG	5-10bp	0.392
k127_4240593_14	8879	9055	1	54811_14	00	ATG	AGGAG	5-10bp	0.316
k127_4240593_15	9039	10022	1	54811_15	00	TTG	AGGAG	5-10bp	0.288
k127_4240593_16	10061	10741	-1	54811_16	00	ATG	AGGAG	5-10bp	0.260
k127_4240593_17	10795	10911	-1	54811_17	00	ATG	AGGAG	5-10bp	0.325
k127_4240593_18	11021	11608	1	54811_18	00	ATG	GGAG/GAGG	5-10bp	0.291
k127_4240593_19	11601	11822	1	54811_19	00	ATG	AGGAG	5-10bp	0.248
k127_4240593_20	11819	12898	1	54811_20	00	ATG	GGA/GAG/AGG	5-10bp	0.274
k127_4240593_21	13005	13451	1	54811_21	00	ATG	GGAG/GAGG	5-10bp	0.371
k127_4240666_1	3	77	-1	54812_1	10	ATG	None	None	0.600
k127_4240666_2	94	1245	-1	54812_2	01	Edge	None	None	0.578
k127_4240773_1	3	2042	1	54813_1	10	Edge	None	None	0.360
k127_4240841_1	3	86	1	54814_1	10	Edge	None	None	0.107
k127_4240841_2	648	962	1	54814_2	00	ATG	None	None	0.238
k127_4240841_3	999	1616	1	54814_3	00	TTG	GGA/GAG/AGG	5-10bp	0.155
k127_4240841_4	1782	1901	1	54814_4	01	ATG	None	None	0.158
k127_4240861_1	3	1184	1	54815_1	10	Edge	None	None	0.520
k127_4240861_2	1222	2265	1	54815_2	00	ATG	None	None	0.524
k127_4240861_3	2396	2623	1	54815_3	01	TTG	GGA/GAG/AGG	5-10bp	0.531
k127_4240863_1	1	561	-1	54816_1	10	ATG	GGAGG	5-10bp	0.524
k127_4240863_2	593	1969	-1	54816_2	00	GTG	GGAGG	5-10bp	0.445
k127_4240863_3	1966	2331	-1	54816_3	01	Edge	None	None	0.388
k127_4240864_1	50	547	1	54817_1	00	ATG	GGAG/GAGG	5-10bp	0.195
k127_4240864_2	550	1176	1	54817_2	00	ATG	None	None	0.211
k127_4240864_3	1244	1579	1	54817_3	01	ATG	AGGAG	5-10bp	0.271
k127_4240910_1	2	325	-1	54818_1	10	ATG	None	None	0.525
k127_4240910_2	405	566	-1	54818_2	00	ATG	None	None	0.506
k127_4240910_3	802	1359	-1	54818_3	01	Edge	None	None	0.590
k127_4240965_1	1	699	-1	54819_1	10	ATG	None	None	0.641
k127_4240965_2	769	1131	1	54819_2	01	ATG	None	None	0.576
k127_4240967_1	322	1533	-1	54820_1	01	Edge	None	None	0.610
k127_4241088_1	320	772	-1	54821_1	00	ATG	TAAA	12bp	0.362
k127_4241088_2	773	1033	-1	54821_2	00	ATG	TAAA	13bp	0.395
k127_4241088_3	1175	1480	1	54821_3	00	ATG	TAAAA	12bp	0.526
k127_4241207_1	2	973	1	54822_1	10	Edge	None	None	0.292
k127_4241207_2	973	2013	1	54822_2	00	ATG	AGGAG(G)/GGAGG	13-15bp	0.280
k127_4241207_3	2013	2714	1	54822_3	00	ATG	None	None	0.311
k127_4241207_4	2724	3068	1	54822_4	00	ATG	AGGAG	5-10bp	0.319
k127_4241216_1	1	678	-1	54823_1	10	ATG	None	None	0.552
k127_4241216_2	723	1670	-1	54823_2	01	Edge	None	None	0.553
k127_4241269_1	2	157	1	54824_1	10	Edge	None	None	0.256
k127_4241269_2	198	320	1	54824_2	00	ATG	TAAAA	4bp	0.268
k127_4241269_3	324	1052	1	54824_3	01	ATG	TAA	3bp	0.211
k127_4241487_1	2	310	1	54825_1	10	Edge	None	None	0.537
k127_4241487_2	403	2169	1	54825_2	00	ATG	None	None	0.538
k127_4241487_3	2293	3405	1	54825_3	00	ATG	None	None	0.503
k127_4241487_4	3414	4121	1	54825_4	00	ATG	None	None	0.508
k127_4241645_1	2	367	-1	54826_1	10	ATG	AGGAGG	5-10bp	0.566
k127_4241645_2	503	1561	-1	54826_2	00	ATG	AGGAGG	5-10bp	0.617
k127_4241645_3	1700	1867	1	54826_3	01	ATG	AGGA	5-10bp	0.601
k127_4241653_1	3	998	-1	54827_1	11	Edge	None	None	0.570
k127_4242025_1	2	508	1	54828_1	10	Edge	None	None	0.424
k127_4242025_2	681	1010	1	54828_2	01	ATG	AAAA	12bp	0.539
k127_4242148_1	1	126	1	54829_1	10	Edge	None	None	0.302
k127_4242148_2	80	280	1	54829_2	00	ATG	TAA	11bp	0.254
k127_4242148_3	302	1096	-1	54829_3	00	ATG	TAA	11bp	0.275
k127_4242198_1	1	1038	1	54830_1	10	Edge	None	None	0.482
k127_4242230_1	1255	1416	-1	54831_1	01	Edge	None	None	0.210
k127_4242481_1	138	2093	-1	54832_1	01	Edge	None	None	0.474
k127_4242531_1	2	454	-1	54833_1	10	GTG	None	None	0.433
k127_4242531_2	865	1488	-1	54833_2	00	GTG	None	None	0.444
k127_4242531_3	1541	1699	1	54833_3	00	GTG	AGGAG	5-10bp	0.390
k127_4242553_1	3	221	-1	54834_1	10	ATG	None	None	0.429
k127_4242553_2	533	790	-1	54834_2	00	TTG	None	None	0.457
k127_4242697_1	1	678	1	54835_1	10	Edge	None	None	0.506
k127_4242697_2	709	1014	1	54835_2	01	ATG	TAAA	14bp	0.477
k127_4242712_1	2	304	1	54836_1	10	Edge	None	None	0.201
k127_4242712_2	301	1113	-1	54836_2	00	ATG	GGA/GAG/AGG	5-10bp	0.292
k127_4242712_3	1125	1667	-1	54836_3	00	ATG	GGA/GAG/AGG	5-10bp	0.234
k127_4242712_4	1677	1775	-1	54836_4	01	Edge	None	None	0.283
k127_4242779_1	3	1262	-1	54837_1	10	ATG	None	None	0.352
k127_4242779_2	1292	2104	-1	54837_2	00	ATG	GGA/GAG/AGG	11-12bp	0.330
k127_4242779_3	2108	2806	-1	54837_3	00	ATG	GGA/GAG/AGG	5-10bp	0.348
k127_4242779_4	2816	3397	-1	54837_4	00	ATG	GGAG/GAGG	5-10bp	0.368
k127_4242779_5	3579	5192	1	54837_5	01	ATG	GGA/GAG/AGG	5-10bp	0.322
k127_4242783_1	1	243	-1	54838_1	10	ATG	TAA	5bp	0.523
k127_4242783_2	288	1019	-1	54838_2	00	ATG	AAAA	9bp	0.485
k127_4242783_3	1098	1250	1	54838_3	01	ATG	AAAA	15bp	0.490
k127_4242800_1	2	187	-1	54839_1	10	ATG	None	None	0.242
k127_4242800_2	237	1496	-1	54839_2	01	Edge	None	None	0.327
k127_4243010_1	3	158	1	54840_1	10	Edge	None	None	0.391
k127_4243010_2	158	1036	1	54840_2	01	ATG	None	None	0.448
k127_4243039_1	215	1276	1	54841_1	01	ATG	AGGAG	5-10bp	0.399
k127_4243051_1	392	487	1	54842_1	00	ATG	GGAG/GAGG	5-10bp	0.198
k127_4243051_2	1375	1671	1	54842_2	00	ATG	GGAG/GAGG	5-10bp	0.306
k127_4243051_3	1683	2225	1	54842_3	00	GTG	AGxAGG/AGGxGG	5-10bp	0.232
k127_4243051_4	2218	2700	1	54842_4	00	ATG	None	None	0.238
k127_4243051_5	2758	3309	-1	54842_5	00	GTG	None	None	0.250
k127_4243051_6	3357	3470	1	54842_6	01	ATG	AGGAG	5-10bp	0.281
k127_4243065_1	1	192	1	54843_1	10	Edge	None	None	0.271
k127_4243065_2	349	1296	1	54843_2	01	ATG	GGAGG	5-10bp	0.291
k127_4243079_1	2	1156	-1	54844_1	10	ATG	None	None	0.268
k127_4243113_1	3	3221	-1	54845_1	10	ATG	None	None	0.501
k127_4243113_2	3353	4258	-1	54845_2	00	ATG	AGGAG	3-4bp	0.558
k127_4243113_3	4260	4571	-1	54845_3	00	ATG	None	None	0.490
k127_4243113_4	4595	5002	-1	54845_4	00	ATG	None	None	0.493
k127_4243113_5	5015	5689	-1	54845_5	01	Edge	None	None	0.539
k127_4243216_1	1	120	-1	54846_1	10	ATG	GGAGG	5-10bp	0.508
k127_4243216_2	128	1090	-1	54846_2	00	ATG	AGxAGG/AGGxGG	5-10bp	0.577
k127_4243216_3	1087	1269	-1	54846_3	00	ATG	GGAG/GAGG	5-10bp	0.541
k127_4243216_4	1479	2792	-1	54846_4	00	ATG	AGxAGG/AGGxGG	5-10bp	0.471
k127_4243216_5	2779	4164	-1	54846_5	00	ATG	AGGAG	5-10bp	0.524
k127_4243216_6	4187	4645	-1	54846_6	00	ATG	AGGAG	5-10bp	0.514
k127_4243216_7	4745	4903	1	54846_7	00	ATG	AGxAGG/AGGxGG	3-4bp	0.377
k127_4243216_8	4979	5638	1	54846_8	01	ATG	None	None	0.615
k127_4243281_1	1	1752	1	54847_1	10	Edge	None	None	0.399
k127_4243281_2	1756	1902	1	54847_2	01	ATG	TATAA	3bp	0.422
k127_4243295_1	3	482	1	54848_1	10	Edge	None	None	0.613
k127_4243295_2	500	1717	1	54848_2	01	ATG	None	None	0.621
k127_4243334_1	206	547	-1	54849_1	00	GTG	GGA/GAG/AGG	5-10bp	0.336
k127_4243334_2	540	1010	-1	54849_2	00	ATG	None	None	0.401
k127_4243334_3	1029	1385	-1	54849_3	00	ATG	None	None	0.356
k127_4243334_4	1385	1777	-1	54849_4	00	ATG	GGA/GAG/AGG	5-10bp	0.328
k127_4243334_5	1780	2145	-1	54849_5	00	ATG	None	None	0.317
k127_4243334_6	2184	2504	-1	54849_6	00	GTG	GGAG/GAGG	5-10bp	0.346
k127_4243334_7	2491	2856	-1	54849_7	00	ATG	GGA/GAG/AGG	11-12bp	0.322
k127_4243334_8	2853	3170	-1	54849_8	00	ATG	GGAG/GAGG	5-10bp	0.355
k127_4243334_9	3167	3535	-1	54849_9	00	ATG	GGAG/GAGG	5-10bp	0.312
k127_4243334_10	3532	3852	-1	54849_10	00	ATG	None	None	0.346
k127_4243334_11	3881	4261	-1	54849_11	00	ATG	GGA/GAG/AGG	5-10bp	0.370
k127_4243334_12	4264	4584	-1	54849_12	00	ATG	GGAG/GAGG	5-10bp	0.315
k127_4243334_13	4574	4870	-1	54849_13	00	ATG	GGAG/GAGG	5-10bp	0.370
k127_4243334_14	4867	5157	-1	54849_14	00	ATG	GGA/GAG/AGG	5-10bp	0.378
k127_4243334_15	5170	5604	1	54849_15	00	GTG	None	None	0.343
k127_4243334_16	5604	5924	1	54849_16	00	ATG	AGGAG	5-10bp	0.308
k127_4243334_17	5927	6283	1	54849_17	00	ATG	GGA/GAG/AGG	5-10bp	0.308
k127_4243334_18	6322	6570	1	54849_18	00	ATG	None	None	0.317
k127_4243334_19	6591	6824	1	54849_19	00	ATG	GGAG/GAGG	5-10bp	0.385
k127_4243334_20	6793	7239	1	54849_20	00	ATG	GGAG/GAGG	5-10bp	0.416
k127_4243334_21	7243	7800	1	54849_21	00	ATG	None	None	0.376
k127_4243334_22	7757	8149	1	54849_22	00	ATG	AGGA	5-10bp	0.341
k127_4243334_23	8180	9730	1	54849_23	00	ATG	GGA/GAG/AGG	5-10bp	0.407
k127_4243334_24	9866	10639	1	54849_24	00	ATG	AGGA	5-10bp	0.393
k127_4243334_25	10641	10943	1	54849_25	00	ATG	AGxAGG/AGGxGG	11-12bp	0.455
k127_4243334_26	10945	11886	1	54849_26	00	ATG	AGxAGG/AGGxGG	5-10bp	0.414
k127_4243334_27	11886	12122	1	54849_27	00	ATG	None	None	0.312
k127_4243334_28	12119	12484	1	54849_28	00	ATG	GGA/GAG/AGG	5-10bp	0.361
k127_4243334_29	12487	12714	1	54849_29	00	ATG	None	None	0.346
k127_4243334_30	12715	13008	1	54849_30	00	ATG	GGAG/GAGG	5-10bp	0.364
k127_4243334_31	13016	13960	1	54849_31	00	ATG	None	None	0.377
k127_4243334_32	14046	14417	1	54849_32	00	ATG	GGAG/GAGG	5-10bp	0.401
k127_4243334_33	14462	15049	1	54849_33	00	ATG	None	None	0.374
k127_4243334_34	15049	15639	1	54849_34	00	ATG	AGGAG	5-10bp	0.347
k127_4243334_35	15636	16022	1	54849_35	00	ATG	AGGAG/GGAGG	11-12bp	0.385
k127_4243334_36	16009	16701	1	54849_36	00	ATG	GGAG/GAGG	5-10bp	0.329
k127_4243334_37	16646	17155	1	54849_37	00	ATG	GGA/GAG/AGG	5-10bp	0.369
k127_4243334_38	17148	17948	-1	54849_38	00	ATG	None	None	0.413
k127_4243334_39	17989	20211	1	54849_39	01	ATG	AGGA	5-10bp	0.384
k127_4243375_1	3	806	-1	54850_1	10	TTG	GGA/GAG/AGG	5-10bp	0.537
k127_4243375_2	863	1066	-1	54850_2	01	Edge	None	None	0.490
k127_4243561_1	1	489	-1	54851_1	10	ATG	None	None	0.526
k127_4243561_2	565	2526	-1	54851_2	00	ATG	None	None	0.515
k127_4243561_3	2567	2704	-1	54851_3	01	Edge	None	None	0.514
k127_4243565_1	1	1191	1	54852_1	10	Edge	None	None	0.302
k127_4243565_2	1203	1589	1	54852_2	00	ATG	AGGAG	5-10bp	0.295
k127_4243565_3	1603	2391	1	54852_3	00	ATG	GGAG/GAGG	5-10bp	0.328
k127_4243565_4	2514	2720	1	54852_4	00	ATG	AGGA	5-10bp	0.275
k127_4243565_5	2730	3305	1	54852_5	00	ATG	AGGAG	5-10bp	0.299
k127_4243565_6	3331	3855	1	54852_6	01	ATG	AGGAG	5-10bp	0.350
k127_4243663_1	1	2214	1	54853_1	11	Edge	None	None	0.684
k127_4243766_1	2	331	1	54854_1	10	Edge	None	None	0.258
k127_4243766_2	528	1463	-1	54854_2	01	Edge	None	None	0.177
k127_4243830_1	1	582	-1	54855_1	10	ATG	AGGAGG	5-10bp	0.466
k127_4243830_2	681	1100	1	54855_2	00	ATG	GGAGG	5-10bp	0.383
k127_4243830_3	1069	1254	-1	54855_3	01	Edge	None	None	0.392
k127_4243873_1	3	1082	-1	54856_1	11	Edge	None	None	0.309
k127_4243970_1	1	225	-1	54857_1	10	ATG	AGGAG	5-10bp	0.591
k127_4243970_2	268	1221	-1	54857_2	00	ATG	GGAGG	5-10bp	0.647
k127_4243970_3	1237	1410	-1	54857_3	01	Edge	None	None	0.609
k127_4244020_1	38	499	-1	54858_1	00	ATG	GGAG/GAGG	5-10bp	0.318
k127_4244020_2	514	2130	-1	54858_2	01	Edge	None	None	0.360
k127_4244056_1	2	1027	1	54859_1	10	Edge	None	None	0.342
k127_4244056_2	1157	1753	1	54859_2	01	ATG	AGGA	5-10bp	0.340
k127_4244192_1	1	423	-1	54860_1	10	ATG	None	None	0.511
k127_4244192_2	463	1173	-1	54860_2	00	ATG	AAA	8bp	0.508
k127_4244192_3	1204	2085	-1	54860_3	01	Edge	None	None	0.500
k127_4244251_1	1	408	1	54861_1	10	Edge	None	None	0.495
k127_4244251_2	440	1111	1	54861_2	01	ATG	None	None	0.506
k127_4244291_1	1	306	-1	54862_1	10	ATG	None	None	0.520
k127_4244291_2	360	1853	-1	54862_2	01	Edge	None	None	0.568
k127_4244328_1	1	1500	-1	54863_1	10	ATG	None	None	0.343
k127_4244328_2	1534	2163	-1	54863_2	01	Edge	None	None	0.387
k127_4244426_1	90	761	1	54864_1	00	ATG	AGGAG	5-10bp	0.253
k127_4244426_2	837	1691	1	54864_2	00	ATG	AGGA	5-10bp	0.281
k127_4244426_3	1691	1888	1	54864_3	01	ATG	GGA/GAG/AGG	5-10bp	0.333
k127_4244505_1	1	666	1	54865_1	10	Edge	None	None	0.462
k127_4244505_2	752	1702	1	54865_2	00	ATG	GGAG/GAGG	5-10bp	0.532
k127_4244505_3	2074	2397	-1	54865_3	00	ATG	None	None	0.491
k127_4244505_4	2448	2726	-1	54865_4	00	ATG	AGGAGG	5-10bp	0.466
k127_4244505_5	2704	3246	-1	54865_5	00	ATG	GGAG/GAGG	5-10bp	0.479
k127_4244505_6	3239	3595	-1	54865_6	00	ATG	GGAG/GAGG	5-10bp	0.457
k127_4244505_7	3592	3891	-1	54865_7	00	ATG	AGGAGG	5-10bp	0.443
k127_4244505_8	3888	4025	-1	54865_8	00	ATG	GGAG/GAGG	5-10bp	0.449
k127_4244505_9	4012	4200	-1	54865_9	00	ATG	GGAG/GAGG	5-10bp	0.444
k127_4244505_10	4216	4977	-1	54865_10	00	ATG	GGAG/GAGG	5-10bp	0.462
k127_4244505_11	4979	5287	-1	54865_11	00	ATG	GGA/GAG/AGG	5-10bp	0.456
k127_4244505_12	5284	5475	-1	54865_12	01	Edge	None	None	0.469
k127_4244611_1	2	214	1	54866_1	10	Edge	None	None	0.376
k127_4244611_2	227	1387	1	54866_2	00	ATG	GGAGG	5-10bp	0.457
k127_4244611_3	1415	1696	-1	54866_3	01	Edge	None	None	0.362
k127_4244642_1	2	589	-1	54867_1	10	ATG	GGA/GAG/AGG	5-10bp	0.347
k127_4244642_2	619	1737	-1	54867_2	00	ATG	None	None	0.324
k127_4244642_3	1883	3139	-1	54867_3	00	ATG	GGAG/GAGG	5-10bp	0.366
k127_4244642_4	3301	3789	1	54867_4	00	ATG	AGGA/GGAG/GAGG	11-12bp	0.323
k127_4244642_5	3790	4221	-1	54867_5	00	ATG	None	None	0.308
k127_4244642_6	4256	5017	-1	54867_6	01	Edge	None	None	0.398
k127_4244657_1	1	693	1	54868_1	10	Edge	None	None	0.440
k127_4244657_2	928	1236	1	54868_2	00	ATG	TAAA	11bp	0.453
k127_4244657_3	1236	1541	1	54868_3	00	ATG	AAAA	9bp	0.428
k127_4244657_4	1548	1664	1	54868_4	01	ATG	TAAAA	4bp	0.444
k127_4244687_1	1	936	-1	54869_1	10	ATG	None	None	0.179
k127_4244712_1	3	1043	1	54870_1	11	Edge	None	None	0.476
k127_4244863_1	1	588	1	54871_1	10	Edge	None	None	0.740
k127_4244863_2	591	1547	1	54871_2	00	ATG	AGGAG	5-10bp	0.771
k127_4244863_3	1588	1911	1	54871_3	00	ATG	AGGA	5-10bp	0.660
k127_4244863_4	1928	3550	1	54871_4	01	ATG	GGAG/GAGG	5-10bp	0.672
k127_4244926_1	172	1152	-1	54872_1	00	ATG	None	None	0.319
k127_4244926_2	1401	1496	1	54872_2	01	ATG	None	None	0.365
k127_4244986_1	2	1030	-1	54873_1	11	Edge	None	None	0.554
k127_4245049_1	3	1586	1	54874_1	10	Edge	None	None	0.508
k127_4245049_2	1852	2373	1	54874_2	00	ATG	GGAGG	5-10bp	0.500
k127_4245049_3	2373	2570	1	54874_3	00	ATG	AGGAGG	5-10bp	0.561
k127_4245049_4	2647	3258	1	54874_4	00	ATG	AGGAG	5-10bp	0.547
k127_4245049_5	3632	4057	1	54874_5	00	ATG	GGA/GAG/AGG	5-10bp	0.582
k127_4245049_6	4061	4996	1	54874_6	00	ATG	GGA/GAG/AGG	5-10bp	0.593
k127_4245049_7	5039	5371	1	54874_7	00	ATG	AGGA/GGAG/GAGG	11-12bp	0.535
k127_4245049_8	5410	6153	1	54874_8	01	ATG	None	None	0.570
k127_4245067_1	3	764	1	54875_1	10	Edge	None	None	0.396
k127_4245067_2	1007	1360	1	54875_2	01	ATG	None	None	0.359
k127_4245152_1	1	1149	-1	54876_1	10	ATG	AGxAG	5-10bp	0.518
k127_4245152_2	1151	4174	-1	54876_2	01	Edge	None	None	0.527
k127_4245219_1	556	1668	-1	54877_1	01	Edge	None	None	0.326
k127_4245232_1	3	662	-1	54878_1	10	ATG	AATAA	5bp	0.452
k127_4245232_2	885	1043	1	54878_2	01	ATG	AAAAA	3bp	0.409
k127_4245250_1	1	867	1	54879_1	10	Edge	None	None	0.505
k127_4245250_2	1024	1380	1	54879_2	00	ATG	AGxAGG/AGGxGG	5-10bp	0.465
k127_4245250_3	1424	1858	1	54879_3	00	ATG	AGGA	5-10bp	0.375
k127_4245250_4	2596	2973	1	54879_4	01	ATG	AGGAG	5-10bp	0.505
k127_4245330_1	18	278	-1	54880_1	00	ATG	AGGAG	5-10bp	0.341
k127_4245330_2	280	1116	-1	54880_2	00	ATG	GGA/GAG/AGG	5-10bp	0.317
k127_4245330_3	1097	3349	-1	54880_3	00	ATG	GGA/GAG/AGG	11-12bp	0.299
k127_4245330_4	3352	3906	-1	54880_4	00	ATG	AGGAG	5-10bp	0.283
k127_4245330_5	3938	4225	-1	54880_5	00	TTG	AGGAG	5-10bp	0.240
k127_4245330_6	4355	4582	-1	54880_6	00	ATG	AGGAG	5-10bp	0.211
k127_4245330_7	4575	5030	-1	54880_7	00	ATG	AGGAG	5-10bp	0.263
k127_4245330_8	5444	5680	-1	54880_8	00	ATG	GGA/GAG/AGG	5-10bp	0.333
k127_4245330_9	5685	5942	-1	54880_9	00	ATG	AGGAG	5-10bp	0.287
k127_4245330_10	5965	6549	-1	54880_10	00	ATG	None	None	0.301
k127_4245330_11	6533	6712	-1	54880_11	00	ATG	GGA/GAG/AGG	11-12bp	0.267
k127_4245330_12	6712	6921	-1	54880_12	00	TTG	None	None	0.262
k127_4245330_13	6955	7440	-1	54880_13	00	ATG	AGGAG	5-10bp	0.247
k127_4245330_14	7451	7906	-1	54880_14	00	TTG	AGGAG	5-10bp	0.300
k127_4245330_15	7910	8053	-1	54880_15	00	ATG	AGGAG	5-10bp	0.271
k127_4245330_16	8066	8509	-1	54880_16	00	ATG	AGGAG	5-10bp	0.279
k127_4245330_17	8522	8662	-1	54880_17	00	ATG	AGGAG	5-10bp	0.199
k127_4245330_18	8666	9067	-1	54880_18	00	ATG	AGGA/GGAG/GAGG	11-12bp	0.254
k127_4245330_19	9096	9269	-1	54880_19	00	ATG	AGGAG	5-10bp	0.264
k127_4245330_20	9307	9444	-1	54880_20	00	ATG	AGGAG	5-10bp	0.196
k127_4245330_21	9457	9720	-1	54880_21	00	ATG	GGAG/GAGG	5-10bp	0.189
k127_4245330_22	9747	10970	-1	54880_22	00	ATG	GGA/GAG/AGG	11-12bp	0.293
k127_4245330_23	10957	11574	-1	54880_23	00	ATG	AGGAG	5-10bp	0.291
k127_4245330_24	11558	11710	-1	54880_24	00	ATG	AGGAG	5-10bp	0.255
k127_4245330_25	11728	11931	-1	54880_25	00	ATG	AGGAG	5-10bp	0.255
k127_4245330_26	11943	12383	-1	54880_26	00	ATG	AGGAG	5-10bp	0.261
k127_4245330_27	12386	12547	-1	54880_27	00	ATG	None	None	0.290
k127_4245330_28	12489	12647	-1	54880_28	00	ATG	AGGA	5-10bp	0.245
k127_4245330_29	12663	12983	-1	54880_29	00	ATG	GGAG/GAGG	5-10bp	0.255
k127_4245330_30	12965	13186	-1	54880_30	00	ATG	AGGAG	5-10bp	0.275
k127_4245330_31	13200	13673	-1	54880_31	00	ATG	AGGAG	5-10bp	0.302
k127_4245330_32	13776	13946	-1	54880_32	00	ATG	None	None	0.327
k127_4245330_33	13930	16344	-1	54880_33	01	Edge	None	None	0.297
k127_4245349_1	433	1305	1	54881_1	01	GTG	AGGAG	5-10bp	0.357
k127_4245580_1	2	499	1	54882_1	10	Edge	None	None	0.317
k127_4245580_2	656	952	1	54882_2	00	ATG	AGGAG	5-10bp	0.357
k127_4245580_3	993	1424	-1	54882_3	01	Edge	None	None	0.352
k127_4245585_1	109	435	-1	54883_1	00	ATG	AGGAGG	5-10bp	0.468
k127_4245585_2	683	1174	-1	54883_2	01	Edge	None	None	0.579
k127_4245609_1	1	1386	1	54884_1	11	Edge	None	None	0.236
k127_4245611_1	1	1143	1	54885_1	11	Edge	None	None	0.455
k127_4245675_1	481	1431	-1	54886_1	00	GTG	AGGA	5-10bp	0.294
k127_4245682_1	1	624	1	54887_1	10	Edge	None	None	0.579
k127_4245682_2	624	1214	1	54887_2	00	ATG	None	None	0.574
k127_4245717_1	3	902	1	54888_1	10	Edge	None	None	0.500
k127_4245717_2	1125	2432	-1	54888_2	00	ATG	TAA	11bp	0.427
k127_4245731_1	1	2832	-1	54889_1	10	ATG	GGAGG	5-10bp	0.665
k127_4245731_2	2936	3925	-1	54889_2	00	ATG	AGGAG	5-10bp	0.627
k127_4245731_3	3922	5295	-1	54889_3	00	ATG	GGA/GAG/AGG	5-10bp	0.642
k127_4245821_1	218	2767	-1	54890_1	00	ATG	GGAGG	3-4bp	0.506
k127_4245821_2	2868	3977	-1	54890_2	00	ATG	GGAGG	5-10bp	0.491
k127_4245821_3	3977	4537	-1	54890_3	00	ATG	GGAG/GAGG	5-10bp	0.496
k127_4245821_4	4584	5978	-1	54890_4	00	ATG	GGA/GAG/AGG	5-10bp	0.474
k127_4245821_5	5975	6703	-1	54890_5	00	ATG	GGAGG	5-10bp	0.505
k127_4245821_6	6696	7997	-1	54890_6	00	ATG	AGGAG	5-10bp	0.474
k127_4245821_7	7987	9054	-1	54890_7	00	ATG	GGA/GAG/AGG	5-10bp	0.457
k127_4245821_8	9088	9960	-1	54890_8	00	ATG	GGAG/GAGG	5-10bp	0.482
k127_4245883_1	1	216	1	54891_1	10	Edge	None	None	0.389
k127_4245883_2	317	1798	-1	54891_2	00	ATG	GGAG/GAGG	5-10bp	0.387
k127_4245883_3	1917	2216	1	54891_3	00	GTG	GGA/GAG/AGG	5-10bp	0.340
k127_4245946_1	3	782	-1	54892_1	10	ATG	TAA	6bp	0.438
k127_4245946_2	789	1160	-1	54892_2	01	Edge	None	None	0.473
k127_4245982_1	314	862	-1	54893_1	00	GTG	TAAAAA	12bp	0.483
k127_4245982_2	941	1075	-1	54893_2	00	ATG	TAA	15bp	0.370
k127_4245982_3	1276	3021	-1	54893_3	00	ATG	TAA	11bp	0.529
k127_4245982_4	3056	3565	-1	54893_4	01	Edge	None	None	0.516
k127_4246076_1	2	580	1	54894_1	10	Edge	None	None	0.245
k127_4246076_2	641	1429	1	54894_2	00	ATG	AGGAG	5-10bp	0.246
k127_4246076_3	1429	2163	1	54894_3	01	ATG	GGA/GAG/AGG	5-10bp	0.273
k127_4246175_1	2	409	-1	54895_1	10	ATG	GGAGG	5-10bp	0.510
k127_4246175_2	704	1366	-1	54895_2	00	ATG	GGAGG	5-10bp	0.505
k127_4246175_3	1442	1570	-1	54895_3	01	Edge	None	None	0.519
k127_4246320_1	1	1509	1	54896_1	10	Edge	None	None	0.619
k127_4246320_2	1645	2106	1	54896_2	01	ATG	AGGAG	5-10bp	0.610
k127_4246368_1	62	394	-1	54897_1	00	ATG	None	None	0.520
k127_4246368_2	608	2335	-1	54897_2	00	ATG	None	None	0.532
k127_4246368_3	2548	3075	-1	54897_3	00	ATG	AAAA	13bp	0.549
k127_4246368_4	3084	3221	-1	54897_4	01	Edge	None	None	0.493
k127_4246374_1	3	731	-1	54898_1	10	ATG	None	None	0.656
k127_4246374_2	793	1383	1	54898_2	01	ATG	None	None	0.670
k127_4246555_1	3	185	-1	54899_1	10	ATG	GGAGG	5-10bp	0.432
k127_4246555_2	408	1292	1	54899_2	00	ATG	AGGAGG	5-10bp	0.519
k127_4246555_3	1261	1593	-1	54899_3	00	GTG	GGAGG	5-10bp	0.471
k127_4246555_4	1633	1932	-1	54899_4	01	Edge	None	None	0.503
k127_4246609_1	3	1460	-1	54900_1	10	ATG	None	None	0.267
k127_4246794_1	250	552	-1	54901_1	00	ATG	None	None	0.558
k127_4246794_2	558	773	-1	54901_2	00	ATG	None	None	0.449
k127_4246794_3	1043	1627	1	54901_3	00	ATG	None	None	0.463
k127_4246794_4	1638	1865	1	54901_4	01	ATG	AAA	13bp	0.395
k127_4246806_1	3	1511	-1	54902_1	11	Edge	None	None	0.579
k127_4246812_1	1	372	-1	54903_1	10	ATG	None	None	0.540
k127_4246812_2	482	1636	-1	54903_2	00	ATG	None	None	0.580
k127_4246812_3	1633	1851	-1	54903_3	01	Edge	None	None	0.557
k127_4247267_1	2	667	1	54904_1	10	Edge	None	None	0.480
k127_4247267_2	790	1962	1	54904_2	01	ATG	TAAA	13bp	0.522
k127_4247268_1	1	1491	1	54905_1	11	Edge	None	None	0.507
k127_4247400_1	1	1641	1	54906_1	10	Edge	None	None	0.467
k127_4247400_2	1748	2191	1	54906_2	00	ATG	TAAA	13bp	0.428
k127_4247400_3	2243	3607	-1	54906_3	01	Edge	None	None	0.482
k127_4247401_1	2	415	-1	54907_1	10	ATG	AGxAGG/AGGxGG	5-10bp	0.355
k127_4247401_2	504	1019	1	54907_2	00	ATG	None	None	0.333
k127_4247401_3	1056	1622	1	54907_3	01	ATG	None	None	0.339
k127_4247447_1	93	755	-1	54908_1	00	ATG	AGGAGG	5-10bp	0.443
k127_4247447_2	773	1096	-1	54908_2	00	ATG	GGAGG	5-10bp	0.321
k127_4247447_3	1083	1403	-1	54908_3	00	ATG	GGAG/GAGG	5-10bp	0.408
k127_4247447_4	1430	3151	-1	54908_4	00	ATG	AGGAGG	5-10bp	0.409
k127_4247447_5	3141	4424	-1	54908_5	00	ATG	AGGAGG	5-10bp	0.378
k127_4247447_6	4467	5321	-1	54908_6	01	Edge	None	None	0.339
k127_4247498_1	2	1393	-1	54909_1	10	ATG	None	None	0.583
k127_4247498_2	1432	2076	-1	54909_2	01	Edge	None	None	0.616
k127_4247889_1	2	469	1	54910_1	10	Edge	None	None	0.479
k127_4247889_2	469	1311	1	54910_2	00	ATG	GGAGG	5-10bp	0.456
k127_4247931_1	416	1915	-1	54911_1	00	ATG	GGAG/GAGG	5-10bp	0.401
k127_4247931_2	1921	3378	-1	54911_2	00	ATG	AGGA	5-10bp	0.399
k127_4247931_3	3395	4330	-1	54911_3	00	ATG	GGA/GAG/AGG	5-10bp	0.389
k127_4247931_4	4446	5441	1	54911_4	00	ATG	AGGA	5-10bp	0.409
k127_4247931_5	5434	7284	1	54911_5	00	ATG	AGGA/GGAG/GAGG	11-12bp	0.404
k127_4247931_6	7287	7562	1	54911_6	01	ATG	AGGAG	5-10bp	0.373
k127_4247937_1	2	175	-1	54912_1	10	ATG	AGGAGG	5-10bp	0.460
k127_4247937_2	180	500	-1	54912_2	00	ATG	None	None	0.396
k127_4247937_3	506	811	-1	54912_3	00	ATG	AGGAGG	5-10bp	0.399
k127_4248004_1	2	190	-1	54913_1	10	ATG	None	None	0.466
k127_4248004_2	191	619	-1	54913_2	00	ATG	ATA	9bp	0.471
k127_4248004_3	623	1540	-1	54913_3	00	ATG	ATA	11bp	0.451
k127_4248004_4	1562	1795	-1	54913_4	01	Edge	None	None	0.410
k127_4248063_1	3	284	1	54914_1	10	Edge	None	None	0.337
k127_4248063_2	281	526	1	54914_2	00	ATG	None	None	0.358
k127_4248063_3	523	948	1	54914_3	00	ATG	AGxAG	5-10bp	0.305
k127_4248063_4	968	1378	1	54914_4	01	ATG	None	None	0.414
k127_4248133_1	1	720	1	54915_1	10	Edge	None	None	0.482
k127_4248133_2	798	1049	1	54915_2	01	TTG	AGGAG	5-10bp	0.417
k127_4248143_1	189	1166	1	54916_1	00	ATG	AGGA	5-10bp	0.361
k127_4248143_2	1148	3370	1	54916_2	00	ATG	AGGAG	5-10bp	0.343
k127_4248143_3	3387	3659	1	54916_3	00	ATG	AGGAG	5-10bp	0.319
k127_4248161_1	1	459	1	54917_1	10	Edge	None	None	0.196
k127_4248161_2	821	2269	1	54917_2	01	ATG	AGxAG	5-10bp	0.169
k127_4248317_1	3	236	1	54918_1	10	Edge	None	None	0.479
k127_4248317_2	243	878	-1	54918_2	00	ATG	GGAGG	5-10bp	0.344
k127_4248317_3	905	1282	-1	54918_3	01	Edge	None	None	0.410
k127_4248323_1	2	562	1	54919_1	10	Edge	None	None	0.282
k127_4248323_2	598	1440	1	54919_2	00	ATG	GGAG/GAGG	5-10bp	0.243
k127_4248323_3	1473	1841	-1	54919_3	00	ATG	AGGA	5-10bp	0.154
k127_4248323_4	1956	3584	1	54919_4	00	ATG	GGA/GAG/AGG	5-10bp	0.257
k127_4248323_5	3652	4563	1	54919_5	00	ATG	AGGAG	5-10bp	0.238
k127_4248323_6	4678	6576	1	54919_6	00	ATG	GGxGG	5-10bp	0.259
k127_4248323_7	6580	7581	1	54919_7	00	ATG	GGAGG	5-10bp	0.218
k127_4248323_8	7593	8462	1	54919_8	00	ATG	GGAGG	5-10bp	0.285
k127_4248323_9	8512	8784	1	54919_9	00	ATG	None	None	0.234
k127_4248323_10	8810	9625	-1	54919_10	00	ATG	GGxGG	5-10bp	0.277
k127_4248323_11	9610	10548	-1	54919_11	00	ATG	AGGAG	5-10bp	0.250
