## Supplementary material for "Assignment of virus and antimicrobial resistance genes to microbial hosts in a complex microbial community by combined long-read assembly and proximity ligation": supplementary_table_8_short_read_prodigal.tab (part 287 of 369)

ContigID	Start	End	Orient	ID	partial	start_type	rbs_motif	rbs_spacer	gc_cont
k127_4248323_12	10653	10919	1	54919_12	00	ATG	GGAGG	5-10bp	0.273
k127_4248323_13	11024	11983	1	54919_13	00	ATG	GGA/GAG/AGG	5-10bp	0.260
k127_4248323_14	11977	12519	1	54919_14	00	ATG	GGA/GAG/AGG	5-10bp	0.179
k127_4248323_15	12542	13489	1	54919_15	01	ATG	AGxAGG/AGGxGG	5-10bp	0.267
k127_4248611_1	3	902	1	54920_1	10	Edge	None	None	0.287
k127_4248611_2	915	1223	1	54920_2	01	GTG	GGA/GAG/AGG	5-10bp	0.282
k127_4248640_1	3	458	1	54921_1	10	Edge	None	None	0.458
k127_4248640_2	589	1503	1	54921_2	00	ATG	GGA/GAG/AGG	3-4bp	0.531
k127_4248640_3	1487	2065	1	54921_3	01	ATG	AGGA	5-10bp	0.558
k127_4249111_1	110	1126	1	54922_1	00	ATG	GGA/GAG/AGG	11-12bp	0.276
k127_4249111_2	1210	1740	-1	54922_2	01	Edge	None	None	0.324
k127_4249263_1	2	976	1	54923_1	10	Edge	None	None	0.566
k127_4249263_2	1172	1432	1	54923_2	01	ATG	None	None	0.582
k127_4249518_1	3	335	1	54924_1	10	Edge	None	None	0.610
k127_4249518_2	761	1141	1	54924_2	00	ATG	TAAAAA	6bp	0.386
k127_4249518_3	1021	1437	-1	54924_3	01	Edge	None	None	0.465
k127_4249591_1	1	186	1	54925_1	10	Edge	None	None	0.392
k127_4249591_2	216	770	1	54925_2	00	ATG	GGAGG	5-10bp	0.393
k127_4249591_3	938	1381	1	54925_3	01	ATG	GGAGG	5-10bp	0.446
k127_4249614_1	2	94	-1	54926_1	10	ATG	AGxAGG/AGGxGG	5-10bp	0.462
k127_4249614_2	188	424	-1	54926_2	00	ATG	GGxGG	5-10bp	0.532
k127_4249614_3	541	744	-1	54926_3	00	ATG	AGGAGG	5-10bp	0.480
k127_4249614_4	731	994	-1	54926_4	00	ATG	AGGAG	5-10bp	0.458
k127_4249614_5	1026	1247	-1	54926_5	00	ATG	AGGAGG	5-10bp	0.455
k127_4249614_6	1324	2040	-1	54926_6	00	ATG	AGxAGG/AGGxGG	5-10bp	0.481
k127_4249614_7	2037	2330	-1	54926_7	00	ATG	GGA/GAG/AGG	5-10bp	0.592
k127_4249614_8	2317	2652	-1	54926_8	00	TTG	GGA/GAG/AGG	11-12bp	0.497
k127_4249614_9	2687	2863	-1	54926_9	00	TTG	GGA/GAG/AGG	5-10bp	0.525
k127_4249614_10	2990	3799	-1	54926_10	00	ATG	GGAG/GAGG	5-10bp	0.543
k127_4249614_11	3820	4842	-1	54926_11	00	ATG	AGGAGG	5-10bp	0.584
k127_4249614_12	4853	6100	-1	54926_12	01	Edge	None	None	0.524
k127_4249640_1	2	466	-1	54927_1	10	TTG	GGAGG	5-10bp	0.583
k127_4249640_2	892	1077	1	54927_2	01	ATG	None	None	0.538
k127_4249780_1	3	623	-1	54928_1	10	ATG	None	None	0.414
k127_4249780_2	883	2130	1	54928_2	00	ATG	GGAG/GAGG	5-10bp	0.366
k127_4249780_3	2145	2717	1	54928_3	00	ATG	GGAG/GAGG	5-10bp	0.347
k127_4249780_4	2719	3303	1	54928_4	01	ATG	AGGAG	5-10bp	0.371
k127_4249810_1	2	943	-1	54929_1	10	GTG	GGAG/GAGG	5-10bp	0.569
k127_4249810_2	1241	2179	-1	54929_2	00	ATG	None	None	0.591
k127_4249810_3	3675	3968	1	54929_3	00	ATG	None	None	0.510
k127_4249810_4	4269	4775	1	54929_4	00	TTG	None	None	0.558
k127_4249812_1	1	687	-1	54930_1	10	ATG	None	None	0.431
k127_4249812_2	717	1055	-1	54930_2	01	Edge	None	None	0.460
k127_4249920_1	3	1241	1	54931_1	11	Edge	None	None	0.326
k127_4250072_1	1	705	-1	54932_1	10	ATG	AGGAG	5-10bp	0.336
k127_4250072_2	1478	1705	-1	54932_2	01	Edge	None	None	0.311
k127_4250125_1	1	498	1	54933_1	10	Edge	None	None	0.440
k127_4250125_2	495	1157	1	54933_2	01	ATG	GGA/GAG/AGG	5-10bp	0.526
k127_4250142_1	1	1089	-1	54934_1	10	ATG	GGA/GAG/AGG	5-10bp	0.264
k127_4250142_2	1490	2173	-1	54934_2	01	Edge	None	None	0.246
k127_4250262_1	21	2549	-1	54935_1	00	TTG	TAA	3bp	0.287
k127_4250262_2	2717	3367	1	54935_2	01	ATG	TAA	11bp	0.296
k127_4250285_1	2	520	1	54936_1	10	Edge	None	None	0.351
k127_4250285_2	537	1175	1	54936_2	00	ATG	GGA/GAG/AGG	5-10bp	0.285
k127_4250285_3	1185	1754	-1	54936_3	01	Edge	None	None	0.374
k127_4250364_1	1	663	-1	54937_1	10	ATG	AGGAG	5-10bp	0.537
k127_4250364_2	957	1070	1	54937_2	01	ATG	AGGAG	5-10bp	0.474
k127_4250386_1	1	951	1	54938_1	10	Edge	None	None	0.322
k127_4250386_2	1166	1261	1	54938_2	01	ATG	AGGAG	5-10bp	0.344
k127_4250391_1	2	1690	1	54939_1	10	Edge	None	None	0.557
k127_4250391_2	1708	2628	-1	54939_2	00	ATG	None	None	0.541
k127_4250391_3	2601	3581	-1	54939_3	00	ATG	None	None	0.527
k127_4250391_4	3844	3951	1	54939_4	00	ATG	AGGAG	5-10bp	0.287
k127_4250391_5	3917	6262	1	54939_5	01	ATG	None	None	0.556
k127_4250661_1	2	379	-1	54940_1	10	ATG	AGGA	5-10bp	0.442
k127_4250661_2	433	831	-1	54940_2	00	ATG	AGGAG	5-10bp	0.398
k127_4250661_3	919	1185	-1	54940_3	01	Edge	None	None	0.404
k127_4250696_1	2	334	-1	54941_1	10	ATG	AGGA	5-10bp	0.366
k127_4250696_2	758	961	-1	54941_2	00	ATG	GGAGG	5-10bp	0.250
k127_4250696_3	977	1096	-1	54941_3	00	ATG	GGAGG	5-10bp	0.233
k127_4250852_1	3	317	1	54942_1	10	Edge	None	None	0.597
k127_4250852_2	459	980	-1	54942_2	00	ATG	GGAG/GAGG	5-10bp	0.611
k127_4250852_3	1003	1203	-1	54942_3	00	ATG	GGAGG	5-10bp	0.587
k127_4250878_1	1	969	1	54943_1	10	Edge	None	None	0.425
k127_4250878_2	1010	1282	1	54943_2	01	ATG	GGAGG	5-10bp	0.429
k127_4250959_1	1	312	1	54944_1	10	Edge	None	None	0.526
k127_4250959_2	552	1046	1	54944_2	00	ATG	AGGAGG	5-10bp	0.469
k127_4250959_3	1238	1564	1	54944_3	01	ATG	AGGAG(G)/GGAGG	13-15bp	0.511
k127_4250996_1	2	982	-1	54945_1	10	ATG	GGAG/GAGG	5-10bp	0.319
k127_4250996_2	972	1154	-1	54945_2	01	Edge	None	None	0.361
k127_4251040_1	1	186	-1	54946_1	10	ATG	GGAG/GAGG	5-10bp	0.409
k127_4251040_2	131	1381	-1	54946_2	00	ATG	GGA/GAG/AGG	11-12bp	0.349
k127_4251040_3	1585	2283	-1	54946_3	00	ATG	GGAG/GAGG	5-10bp	0.418
k127_4251079_1	2	1165	-1	54947_1	10	ATG	TAAAAA	5bp	0.471
k127_4251079_2	1321	1464	-1	54947_2	01	Edge	None	None	0.535
k127_4251107_1	3	1061	-1	54948_1	10	ATG	AGGAG	5-10bp	0.309
k127_4251107_2	1077	1769	-1	54948_2	00	ATG	AGGAG	5-10bp	0.303
k127_4251107_3	1783	2034	-1	54948_3	01	Edge	None	None	0.278
k127_4251192_1	2	1087	1	54949_1	11	Edge	None	None	0.627
k127_4251343_1	3	245	1	54950_1	10	Edge	None	None	0.280
k127_4251343_2	239	412	-1	54950_2	00	ATG	None	None	0.374
k127_4251343_3	588	812	1	54950_3	00	ATG	GGAG/GAGG	5-10bp	0.329
k127_4251343_4	806	1570	1	54950_4	00	ATG	None	None	0.281
k127_4251343_5	1567	1842	1	54950_5	01	ATG	GGAG/GAGG	5-10bp	0.207
k127_4251369_1	30	392	1	54951_1	00	ATG	GGAG/GAGG	5-10bp	0.399
k127_4251369_2	749	1195	1	54951_2	00	ATG	GGxGG	5-10bp	0.436
k127_4251369_3	1989	2333	1	54951_3	00	ATG	GGA/GAG/AGG	5-10bp	0.374
k127_4251369_4	2477	2671	1	54951_4	00	ATG	GGAG/GAGG	5-10bp	0.436
k127_4251369_5	2886	4394	1	54951_5	00	GTG	GGA/GAG/AGG	5-10bp	0.423
k127_4251369_6	4852	5712	1	54951_6	00	ATG	GGA/GAG/AGG	11-12bp	0.388
k127_4251369_7	6150	6473	1	54951_7	00	ATG	GGA/GAG/AGG	11-12bp	0.423
k127_4251369_8	6607	6804	1	54951_8	00	ATG	GGAG/GAGG	5-10bp	0.343
k127_4251369_9	6927	7076	1	54951_9	00	ATG	GGAG/GAGG	5-10bp	0.387
k127_4251369_10	7275	7979	1	54951_10	00	ATG	GGAGG	5-10bp	0.443
k127_4251369_11	7984	8340	1	54951_11	00	ATG	GGA/GAG/AGG	5-10bp	0.389
k127_4251369_12	8486	8896	1	54951_12	00	ATG	GGA/GAG/AGG	5-10bp	0.421
k127_4251369_13	10081	10284	1	54951_13	00	ATG	GGA/GAG/AGG	5-10bp	0.387
k127_4251369_14	10299	10403	1	54951_14	00	ATG	None	None	0.467
k127_4251369_15	10629	10841	1	54951_15	01	ATG	GGA/GAG/AGG	5-10bp	0.347
k127_4251475_1	3	2903	-1	54952_1	00	ATG	None	None	0.198
k127_4251604_1	1	186	-1	54953_1	10	ATG	GGAG/GAGG	5-10bp	0.435
k127_4251604_2	334	789	-1	54953_2	00	ATG	None	None	0.443
k127_4251604_3	881	1495	1	54953_3	00	GTG	None	None	0.449
k127_4251604_4	1514	2260	1	54953_4	00	GTG	GGA/GAG/AGG	5-10bp	0.448
k127_4251604_5	2344	2592	1	54953_5	00	GTG	GGAGG	5-10bp	0.438
k127_4251604_6	2612	2689	1	54953_6	01	ATG	GGAG/GAGG	5-10bp	0.385
k127_4251684_1	3	725	-1	54954_1	10	ATG	TATAA	12bp	0.393
k127_4251684_2	757	3264	-1	54954_2	00	ATG	TAA	12bp	0.388
k127_4251684_3	3352	3735	-1	54954_3	01	Edge	None	None	0.453
k127_4251776_1	3	164	-1	54955_1	10	ATG	GGAG/GAGG	5-10bp	0.457
k127_4251776_2	423	1607	1	54955_2	00	ATG	AGGAG	5-10bp	0.515
k127_4251776_3	1622	1858	1	54955_3	01	ATG	AGGA	5-10bp	0.536
k127_4251962_1	135	1103	-1	54956_1	01	Edge	None	None	0.404
k127_4252021_1	2	583	-1	54957_1	10	GTG	None	None	0.586
k127_4252021_2	580	1422	-1	54957_2	01	Edge	None	None	0.518
k127_4252079_1	2	172	1	54958_1	10	Edge	None	None	0.520
k127_4252079_2	210	1163	-1	54958_2	00	ATG	AAA	13bp	0.483
k127_4252079_3	1322	2155	-1	54958_3	01	Edge	None	None	0.495
k127_4252099_1	94	813	1	54959_1	00	ATG	GGAG/GAGG	5-10bp	0.297
k127_4252099_2	1221	2018	-1	54959_2	00	ATG	GGAGG	5-10bp	0.199
k127_4252099_3	2174	4063	1	54959_3	01	ATG	GGAGG	5-10bp	0.257
k127_4252217_1	2	556	1	54960_1	10	Edge	None	None	0.341
k127_4252217_2	558	1085	1	54960_2	00	ATG	TAA	12bp	0.350
k127_4252346_1	1	1023	-1	54961_1	10	ATG	GGAG/GAGG	5-10bp	0.220
k127_4252346_2	1097	1657	-1	54961_2	01	Edge	None	None	0.292
k127_4252363_1	2	205	-1	54962_1	10	ATG	AGGAG	5-10bp	0.368
k127_4252363_2	462	1289	-1	54962_2	01	Edge	None	None	0.379
k127_4252403_1	3	509	-1	54963_1	10	ATG	AGGAG	5-10bp	0.462
k127_4252403_2	518	1219	-1	54963_2	01	Edge	None	None	0.526
k127_4252453_1	3	473	-1	54964_1	10	ATG	TAA	5bp	0.456
k127_4252453_2	633	1055	1	54964_2	01	GTG	AAAA	11bp	0.411
k127_4252697_1	1	105	1	54965_1	10	Edge	None	None	0.286
k127_4252697_2	140	727	1	54965_2	00	GTG	GGAG/GAGG	5-10bp	0.320
k127_4252697_3	738	1163	1	54965_3	01	ATG	GGA/GAG/AGG	5-10bp	0.347
k127_4252717_1	2	238	1	54966_1	10	Edge	None	None	0.557
k127_4252717_2	259	1386	-1	54966_2	00	ATG	AGxAGG/AGGxGG	11-12bp	0.599
k127_4252717_3	1541	2098	-1	54966_3	01	Edge	None	None	0.582
k127_4252789_1	2	298	1	54967_1	10	Edge	None	None	0.529
k127_4252789_2	462	695	1	54967_2	00	ATG	None	None	0.444
k127_4252789_3	843	1853	1	54967_3	00	ATG	GGA/GAG/AGG	5-10bp	0.532
k127_4252789_4	1859	2266	1	54967_4	00	ATG	None	None	0.581
k127_4252789_5	2266	3273	1	54967_5	00	ATG	GGAG/GAGG	5-10bp	0.548
k127_4252789_6	3275	4867	1	54967_6	00	ATG	GGA/GAG/AGG	5-10bp	0.555
k127_4252789_7	4864	5091	1	54967_7	00	ATG	None	None	0.522
k127_4252789_8	5138	6157	1	54967_8	00	ATG	None	None	0.512
k127_4252789_9	6162	6476	1	54967_9	01	ATG	GGA/GAG/AGG	11-12bp	0.581
k127_4253215_1	3	890	1	54968_1	10	Edge	None	None	0.472
k127_4253215_2	894	1109	-1	54968_2	01	Edge	None	None	0.505
k127_4253291_1	3	3437	1	54969_1	11	Edge	None	None	0.472
k127_4253292_1	3	1505	1	54970_1	10	Edge	None	None	0.516
k127_4253292_2	1670	4510	1	54970_2	00	ATG	TAAA	11bp	0.485
k127_4253292_3	4512	7568	1	54970_3	00	ATG	TAA	12bp	0.500
k127_4253292_4	7589	8386	1	54970_4	00	ATG	TAAAA	3bp	0.523
k127_4253292_5	8414	8989	1	54970_5	00	ATG	AAA	3bp	0.486
k127_4253292_6	8995	10611	1	54970_6	01	ATG	TAA	12bp	0.487
k127_4253338_1	2	1039	1	54971_1	11	Edge	None	None	0.558
k127_4253378_1	1	3513	-1	54972_1	10	ATG	None	None	0.556
k127_4253378_2	3510	5594	-1	54972_2	00	ATG	None	None	0.526
k127_4253378_3	5591	7639	-1	54972_3	00	ATG	None	None	0.559
k127_4253378_4	7636	9492	-1	54972_4	00	ATG	None	None	0.574
k127_4253378_5	9489	11921	-1	54972_5	00	ATG	None	None	0.559
k127_4253378_6	11923	13005	-1	54972_6	01	Edge	None	None	0.571
k127_4253409_1	2	502	1	54973_1	10	Edge	None	None	0.471
k127_4253409_2	502	1404	1	54973_2	00	ATG	None	None	0.443
k127_4253409_3	1506	1724	1	54973_3	01	ATG	TAA	11bp	0.470
k127_4253416_1	2	157	-1	54974_1	10	ATG	GGAGG	3-4bp	0.237
k127_4253416_2	253	1416	1	54974_2	00	ATG	None	None	0.174
k127_4253442_1	141	803	1	54975_1	00	ATG	AATAA	14bp	0.359
k127_4253442_2	816	1499	1	54975_2	00	ATG	TAA	12bp	0.408
k127_4253442_3	1716	2015	-1	54975_3	01	Edge	None	None	0.517
k127_4253672_1	143	1612	1	54976_1	00	TTG	None	None	0.305
k127_4253822_1	3	233	1	54977_1	10	Edge	None	None	0.606
k127_4253822_2	363	1148	1	54977_2	01	ATG	None	None	0.569
k127_4253927_1	1	432	-1	54978_1	10	ATG	AAAA	3bp	0.405
k127_4253927_2	556	1677	-1	54978_2	01	Edge	None	None	0.365
k127_4254084_1	1	342	1	54979_1	10	Edge	None	None	0.348
k127_4254084_2	352	492	1	54979_2	00	ATG	GGA/GAG/AGG	5-10bp	0.270
k127_4254084_3	485	2272	1	54979_3	00	ATG	GGA/GAG/AGG	5-10bp	0.391
k127_4254084_4	2348	2668	1	54979_4	01	GTG	AGGAG	5-10bp	0.346
k127_4254238_1	3	698	-1	54980_1	10	ATG	AGGAGG	5-10bp	0.374
k127_4254238_2	814	1227	-1	54980_2	00	ATG	GGA/GAG/AGG	5-10bp	0.379
k127_4254238_3	1275	1439	-1	54980_3	01	Edge	None	None	0.382
k127_4254239_1	3	479	1	54981_1	10	Edge	None	None	0.421
k127_4254239_2	965	1327	1	54981_2	00	ATG	TAAAAA	12bp	0.433
k127_4254239_3	1361	1984	1	54981_3	01	ATG	None	None	0.391
k127_4254300_1	384	530	-1	54982_1	00	ATG	AGGA	5-10bp	0.204
k127_4254335_1	1	237	-1	54983_1	10	ATG	GGAG/GAGG	5-10bp	0.414
k127_4254335_2	764	1144	-1	54983_2	00	ATG	GGA/GAG/AGG	11-12bp	0.470
k127_4254335_3	1158	1670	-1	54983_3	00	ATG	AGGA	5-10bp	0.454
k127_4254335_4	1734	2108	-1	54983_4	00	GTG	GGAGG	5-10bp	0.467
k127_4254335_5	2105	2956	-1	54983_5	00	ATG	AGGA	5-10bp	0.446
k127_4254335_6	2949	3515	-1	54983_6	00	ATG	GGA/GAG/AGG	5-10bp	0.471
k127_4254335_7	3520	4551	-1	54983_7	00	ATG	AGGA/GGAG/GAGG	11-12bp	0.453
k127_4254335_8	4574	5965	-1	54983_8	01	Edge	None	None	0.482
k127_4254341_1	1	1146	-1	54984_1	10	ATG	GGAGG	5-10bp	0.467
k127_4254341_2	1326	2099	-1	54984_2	01	Edge	None	None	0.452
k127_4254416_1	16	249	-1	54985_1	00	TTG	GGA/GAG/AGG	5-10bp	0.487
k127_4254416_2	467	901	1	54985_2	00	ATG	AGxAG	5-10bp	0.543
k127_4254416_3	1348	1521	-1	54985_3	00	GTG	None	None	0.523
k127_4254416_4	1583	1753	1	54985_4	00	ATG	GGA/GAG/AGG	5-10bp	0.532
k127_4254416_5	1955	2635	-1	54985_5	00	ATG	AGxAGG/AGGxGG	5-10bp	0.505
k127_4254416_6	2673	2849	-1	54985_6	01	Edge	None	None	0.486
k127_4254425_1	3	1517	1	54986_1	10	Edge	None	None	0.325
k127_4254425_2	2190	3401	1	54986_2	00	ATG	GGAG/GAGG	5-10bp	0.338
k127_4254425_3	4460	4636	1	54986_3	00	ATG	None	None	0.345
k127_4254425_4	4633	5196	1	54986_4	00	ATG	AGGAG	5-10bp	0.332
k127_4254425_5	5377	6114	1	54986_5	00	ATG	GGAG/GAGG	5-10bp	0.321
k127_4254425_6	6163	6498	1	54986_6	00	ATG	AGxAG	5-10bp	0.295
k127_4254425_7	6652	6876	1	54986_7	00	ATG	AGGAG	5-10bp	0.320
k127_4254425_8	6931	7206	1	54986_8	00	ATG	AGGAG	5-10bp	0.290
k127_4254425_9	7299	7493	-1	54986_9	00	ATG	AGGAG(G)/GGAGG	13-15bp	0.354
k127_4254425_10	7617	8042	-1	54986_10	00	ATG	AGGAG	5-10bp	0.352
k127_4254458_1	2	562	-1	54987_1	10	ATG	GGAGG	5-10bp	0.702
k127_4254458_2	642	1280	-1	54987_2	01	Edge	None	None	0.717
k127_4254488_1	79	858	-1	54988_1	00	ATG	GGAG/GAGG	5-10bp	0.340
k127_4254488_2	1036	1473	-1	54988_2	00	ATG	AGGAG	5-10bp	0.326
k127_4254488_3	1664	1954	-1	54988_3	00	ATG	AGGAG	5-10bp	0.337
k127_4254488_4	2184	3479	-1	54988_4	00	ATG	GGAG/GAGG	5-10bp	0.344
k127_4254488_5	3547	3747	-1	54988_5	00	ATG	AGGA	5-10bp	0.333
k127_4254547_1	3	80	-1	54989_1	10	ATG	AAGAA	14bp	0.372
k127_4254547_2	277	1341	1	54989_2	00	ATG	AAAAA	10bp	0.397
k127_4254547_3	1343	1510	1	54989_3	01	ATG	TAAA	11bp	0.417
k127_4254553_1	99	1379	1	54990_1	00	ATG	None	None	0.275
k127_4254553_2	1403	2332	-1	54990_2	00	ATG	GGA/GAG/AGG	5-10bp	0.308
k127_4254553_3	2354	2674	-1	54990_3	01	Edge	None	None	0.355
k127_4254557_1	141	896	1	54991_1	00	ATG	AGGAGG	5-10bp	0.463
k127_4254557_2	936	2468	1	54991_2	00	ATG	AGGAG	5-10bp	0.412
k127_4254591_1	3	1001	1	54992_1	10	Edge	None	None	0.443
k127_4254591_2	1070	1987	1	54992_2	00	ATG	GGA/GAG/AGG	5-10bp	0.398
k127_4254591_3	2011	3219	1	54992_3	00	ATG	GGAG/GAGG	5-10bp	0.404
k127_4254591_4	3286	4308	1	54992_4	00	ATG	None	None	0.392
k127_4254591_5	4322	5095	1	54992_5	00	ATG	None	None	0.399
k127_4254623_1	1	405	1	54993_1	10	Edge	None	None	0.360
k127_4254623_2	388	1062	-1	54993_2	01	Edge	None	None	0.351
k127_4254801_1	3	5159	-1	54994_1	10	ATG	AGGAGG	5-10bp	0.319
k127_4254801_2	5338	5859	-1	54994_2	00	ATG	AGGAG	5-10bp	0.247
k127_4254801_3	5905	7593	-1	54994_3	00	ATG	AGGAG	5-10bp	0.288
k127_4254801_4	7662	8975	-1	54994_4	00	ATG	AGGAG	5-10bp	0.393
k127_4254801_5	8999	9766	-1	54994_5	00	ATG	None	None	0.331
k127_4254801_6	9763	10353	-1	54994_6	00	ATG	AGGAG	5-10bp	0.288
k127_4254801_7	10374	11381	-1	54994_7	00	ATG	None	None	0.296
k127_4254801_8	11378	11683	-1	54994_8	00	ATG	GGA/GAG/AGG	5-10bp	0.284
k127_4254801_9	11673	12209	-1	54994_9	00	ATG	AGGAG	5-10bp	0.328
k127_4254801_10	12232	12783	-1	54994_10	00	ATG	AGGAG	5-10bp	0.299
k127_4254801_11	12859	13941	-1	54994_11	00	ATG	AGGAG	5-10bp	0.390
k127_4254801_12	13960	14487	-1	54994_12	00	ATG	AGGAG	5-10bp	0.375
k127_4254801_13	14510	15973	-1	54994_13	00	ATG	AGGAGG	5-10bp	0.342
k127_4254801_14	16000	17655	-1	54994_14	00	ATG	AGGAG	5-10bp	0.315
k127_4254801_15	17668	18024	-1	54994_15	00	ATG	None	None	0.314
k127_4254801_16	18100	19233	-1	54994_16	00	ATG	None	None	0.336
k127_4254801_17	19440	20162	-1	54994_17	00	ATG	GGAG/GAGG	5-10bp	0.256
k127_4254801_18	20268	20915	-1	54994_18	00	ATG	GGA/GAG/AGG	5-10bp	0.343
k127_4254801_19	20902	21093	-1	54994_19	01	Edge	None	None	0.349
k127_4254814_1	99	1790	-1	54995_1	01	Edge	None	None	0.622
k127_4254953_1	2	1147	-1	54996_1	11	Edge	None	None	0.566
k127_4255016_1	145	1749	-1	54997_1	00	TTG	None	None	0.363
k127_4255016_2	1776	2924	-1	54997_2	00	ATG	TAA	5bp	0.382
k127_4255016_3	2930	3319	-1	54997_3	00	ATG	TAA	12bp	0.326
k127_4255016_4	3325	3720	-1	54997_4	00	ATG	TAA	9bp	0.303
k127_4255016_5	3730	4116	-1	54997_5	00	ATG	AATAA	5bp	0.357
k127_4255016_6	4122	4514	-1	54997_6	00	ATG	AAAA	11bp	0.341
k127_4255016_7	4567	4992	-1	54997_7	00	ATG	TAA	11bp	0.413
k127_4255016_8	5320	5475	1	54997_8	00	ATG	AATAA	5bp	0.308
k127_4255016_9	5464	5922	-1	54997_9	01	Edge	None	None	0.405
k127_4255060_1	3	1007	1	54998_1	11	Edge	None	None	0.312
k127_4255085_1	1	315	-1	54999_1	10	ATG	None	None	0.435
k127_4255085_2	315	887	-1	54999_2	00	ATG	AGGAG	5-10bp	0.485
k127_4255085_3	906	1052	-1	54999_3	00	ATG	None	None	0.327
k127_4255085_4	1049	1297	-1	54999_4	01	Edge	None	None	0.442
k127_4255327_1	1	159	1	55000_1	10	Edge	None	None	0.233
k127_4255327_2	134	367	1	55000_2	00	TTG	None	None	0.244
k127_4255327_3	419	1093	1	55000_3	01	ATG	GGxGG	3-4bp	0.219
k127_4255366_1	2	418	1	55001_1	10	Edge	None	None	0.216
k127_4255366_2	452	964	1	55001_2	00	ATG	GGAG/GAGG	5-10bp	0.347
k127_4255399_1	3	443	1	55002_1	10	Edge	None	None	0.460
k127_4255399_2	514	1521	-1	55002_2	00	ATG	AATAA	4bp	0.465
k127_4255399_3	1544	2110	-1	55002_3	01	Edge	None	None	0.464
k127_4255454_1	3	374	1	55003_1	10	Edge	None	None	0.465
k127_4255454_2	452	1159	1	55003_2	01	ATG	None	None	0.345
k127_4255520_1	2	262	1	55004_1	10	Edge	None	None	0.444
k127_4255520_2	264	2588	1	55004_2	00	ATG	None	None	0.400
k127_4255520_3	2572	2814	1	55004_3	00	ATG	None	None	0.399
k127_4255520_4	2811	3479	1	55004_4	01	ATG	TAA	12bp	0.384
k127_4255854_1	2	592	-1	55005_1	10	ATG	None	None	0.376
k127_4255854_2	746	1618	-1	55005_2	00	ATG	TAA	3bp	0.338
k127_4255861_1	390	1319	1	55006_1	00	ATG	GGA/GAG/AGG	5-10bp	0.392
k127_4255861_2	1421	2356	1	55006_2	00	ATG	GGA/GAG/AGG	5-10bp	0.354
k127_4255861_3	2418	3407	1	55006_3	00	ATG	GGAG/GAGG	5-10bp	0.391
k127_4255861_4	3437	4054	1	55006_4	00	TTG	GGAG/GAGG	5-10bp	0.369
k127_4255861_5	4244	4588	-1	55006_5	00	ATG	None	None	0.357
k127_4255891_1	222	344	-1	55007_1	00	ATG	None	None	0.333
k127_4255891_2	382	1089	1	55007_2	00	ATG	None	None	0.569
k127_4255891_3	1093	2193	1	55007_3	00	ATG	None	None	0.562
k127_4255891_4	2199	2582	1	55007_4	00	ATG	None	None	0.536
k127_4255891_5	2639	3280	1	55007_5	01	ATG	None	None	0.595
k127_4256193_1	1330	2175	-1	55008_1	00	ATG	None	None	0.307
k127_4256193_2	3369	4070	1	55008_2	00	ATG	GGA/GAG/AGG	5-10bp	0.306
k127_4256193_3	4434	4880	1	55008_3	00	ATG	AGGA	5-10bp	0.291
k127_4256193_4	6172	6948	1	55008_4	00	TTG	AGGA/GGAG/GAGG	11-12bp	0.342
k127_4256193_5	7329	7520	-1	55008_5	00	ATG	None	None	0.224
k127_4256193_6	10245	10520	1	55008_6	00	ATG	GGA/GAG/AGG	11-12bp	0.359
k127_4256193_7	11379	13169	1	55008_7	00	ATG	GGA/GAG/AGG	5-10bp	0.301
k127_4256193_8	14403	15926	1	55008_8	00	ATG	None	None	0.342
k127_4256193_9	16411	17142	1	55008_9	00	ATG	AGGAG	5-10bp	0.299
k127_4256193_10	17293	18126	1	55008_10	00	ATG	AGGA/GGAG/GAGG	11-12bp	0.299
k127_4256193_11	18442	19056	1	55008_11	00	GTG	GGAG/GAGG	5-10bp	0.283
k127_4256193_12	19427	20044	1	55008_12	00	ATG	AGGAG	5-10bp	0.296
k127_4256193_13	20265	20831	1	55008_13	00	TTG	None	None	0.245
k127_4256489_1	1	747	1	55009_1	10	Edge	None	None	0.463
k127_4256489_2	758	1357	1	55009_2	00	ATG	GGAG/GAGG	5-10bp	0.402
k127_4256489_3	1413	1616	-1	55009_3	01	Edge	None	None	0.431
k127_4256524_1	3	845	-1	55010_1	10	ATG	GGAGG	5-10bp	0.387
k127_4256524_2	847	1884	-1	55010_2	01	Edge	None	None	0.422
k127_4256587_1	2	1717	1	55011_1	11	Edge	None	None	0.201
k127_4256682_1	2	1066	1	55012_1	11	Edge	None	None	0.450
k127_4256693_1	1	1032	1	55013_1	11	Edge	None	None	0.400
k127_4256799_1	3	1829	-1	55014_1	10	GTG	AGGAG	5-10bp	0.376
k127_4256799_2	1843	2055	-1	55014_2	00	ATG	GGA/GAG/AGG	5-10bp	0.343
k127_4256982_1	1	1776	-1	55015_1	11	Edge	None	None	0.400
k127_4257073_1	2	208	-1	55016_1	10	ATG	TAA	11bp	0.522
k127_4257073_2	529	984	1	55016_2	00	ATG	TAA	11bp	0.511
k127_4257073_3	1166	1408	-1	55016_3	01	Edge	None	None	0.473
k127_4257096_1	1	1383	-1	55017_1	10	ATG	GGAG/GAGG	5-10bp	0.469
k127_4257096_2	1383	3206	-1	55017_2	00	ATG	None	None	0.466
k127_4257096_3	3227	3778	-1	55017_3	00	ATG	GGAGG	5-10bp	0.460
k127_4257096_4	3768	4796	-1	55017_4	00	ATG	AGGAGG	5-10bp	0.438
k127_4257096_5	4888	5832	-1	55017_5	00	ATG	3Base/5BMM	13-15bp	0.506
k127_4257096_6	5842	6093	-1	55017_6	01	Edge	None	None	0.425
k127_4257147_1	1	393	1	55018_1	10	Edge	None	None	0.384
k127_4257147_2	617	1366	1	55018_2	00	ATG	None	None	0.299
k127_4257147_3	1363	1665	1	55018_3	01	ATG	GGA/GAG/AGG	5-10bp	0.399
k127_4257178_1	3	77	1	55019_1	10	Edge	None	None	0.493
k127_4257178_2	242	2275	1	55019_2	00	ATG	AATAA	7bp	0.484
k127_4257178_3	2268	3128	1	55019_3	00	ATG	TAA	14bp	0.485
k127_4257237_1	53	610	-1	55020_1	00	ATG	TAA	10bp	0.545
k127_4257237_2	729	881	-1	55020_2	00	ATG	AAA	11bp	0.471
k127_4257237_3	910	1098	-1	55020_3	00	ATG	AAA	12bp	0.439
k127_4257237_4	1117	1251	-1	55020_4	01	Edge	None	None	0.526
k127_4257325_1	2	211	-1	55021_1	10	ATG	GGAGG	5-10bp	0.310
k127_4257325_2	517	1185	-1	55021_2	00	ATG	GGAG/GAGG	5-10bp	0.277
k127_4257325_3	1324	1422	1	55021_3	01	ATG	GGAG/GAGG	5-10bp	0.242
k127_4257357_1	1	1071	-1	55022_1	10	ATG	GGAGG	5-10bp	0.303
k127_4257480_1	1	1485	-1	55023_1	11	Edge	None	None	0.329
k127_4257518_1	472	654	-1	55024_1	00	ATG	AGGA	5-10bp	0.437
k127_4257525_1	285	653	1	55025_1	00	TTG	None	None	0.341
k127_4257525_2	735	1151	1	55025_2	00	ATG	None	None	0.329
k127_4257525_3	1193	1645	1	55025_3	00	ATG	AGGAG	5-10bp	0.400
k127_4257525_4	1695	1985	1	55025_4	01	ATG	AGGAG	5-10bp	0.505
k127_4257591_1	2	1006	1	55026_1	11	Edge	None	None	0.564
k127_4257710_1	1	2691	1	55027_1	11	Edge	None	None	0.328
k127_4257775_1	2	1048	-1	55028_1	10	ATG	GGAGG	5-10bp	0.435
k127_4257775_2	1146	2321	-1	55028_2	01	Edge	None	None	0.426
k127_4257870_1	1	216	1	55029_1	10	Edge	None	None	0.264
k127_4257870_2	217	648	1	55029_2	00	ATG	None	None	0.234
k127_4257870_3	815	1111	1	55029_3	01	ATG	AGGAG	5-10bp	0.320
k127_4258005_1	2	721	-1	55030_1	10	ATG	GGA/GAG/AGG	5-10bp	0.486
k127_4258005_2	721	1602	-1	55030_2	00	ATG	AGGAGG	5-10bp	0.483
k127_4258026_1	2	505	-1	55031_1	10	ATG	None	None	0.601
k127_4258026_2	573	1379	-1	55031_2	00	ATG	None	None	0.600
k127_4258026_3	1457	1717	-1	55031_3	01	Edge	None	None	0.602
k127_4258091_1	2	1291	1	55032_1	11	Edge	None	None	0.636
k127_4258149_1	41	580	-1	55033_1	00	ATG	TAAAAA	15bp	0.433
k127_4258149_2	580	1161	-1	55033_2	01	Edge	None	None	0.476
k127_4258171_1	349	2292	1	55034_1	00	ATG	TAA	15bp	0.429
k127_4258189_1	3	2186	1	55035_1	11	Edge	None	None	0.224
k127_4258353_1	3	245	1	55036_1	10	Edge	None	None	0.379
k127_4258353_2	247	1383	1	55036_2	00	ATG	GGAG/GAGG	5-10bp	0.347
k127_4258353_3	1386	1502	1	55036_3	01	ATG	GGA/GAG/AGG	5-10bp	0.316
k127_4258524_1	3	1607	1	55037_1	11	Edge	None	None	0.427
k127_4258554_1	3	410	1	55038_1	10	Edge	None	None	0.471
k127_4258554_2	729	2078	1	55038_2	01	ATG	TAAAAA	8bp	0.485
k127_4258602_1	2	1126	1	55039_1	11	Edge	None	None	0.358
k127_4258700_1	2	253	1	55040_1	10	Edge	None	None	0.528
k127_4258700_2	347	2842	1	55040_2	01	TTG	GGA/GAG/AGG	5-10bp	0.561
k127_4258721_1	1	1056	-1	55041_1	10	ATG	3Base/5BMM	13-15bp	0.535
k127_4258721_2	1074	1910	-1	55041_2	00	ATG	AGxAGG/AGGxGG	5-10bp	0.498
k127_4258721_3	2121	2747	-1	55041_3	01	Edge	None	None	0.550
k127_4258871_1	1	786	1	55042_1	10	Edge	None	None	0.258
k127_4258871_2	795	1226	1	55042_2	00	ATG	AGGAG	5-10bp	0.306
k127_4258871_3	1210	1443	1	55042_3	00	ATG	AGGAG	5-10bp	0.316
k127_4258871_4	1536	1802	1	55042_4	00	ATG	AGGAGG	5-10bp	0.333
k127_4258871_5	1918	3042	1	55042_5	00	ATG	AGGAG	5-10bp	0.274
k127_4258871_6	3046	4089	1	55042_6	00	ATG	AGGAG	5-10bp	0.240
k127_4258871_7	4174	4389	1	55042_7	00	ATG	GGAG/GAGG	5-10bp	0.356
k127_4258871_8	4392	4556	1	55042_8	00	ATG	AGGAG(G)/GGAGG	13-15bp	0.267
k127_4258871_9	4609	5019	-1	55042_9	00	ATG	AGGAG	5-10bp	0.258
k127_4258871_10	5041	5331	-1	55042_10	00	ATG	GGA/GAG/AGG	5-10bp	0.268
k127_4258871_11	5312	6397	-1	55042_11	00	ATG	AGGA	5-10bp	0.280
k127_4258871_12	6416	6916	-1	55042_12	00	ATG	AGGA	5-10bp	0.291
k127_4258871_13	6921	7079	-1	55042_13	00	ATG	GGAG/GAGG	5-10bp	0.245
k127_4258871_14	7109	7270	-1	55042_14	01	Edge	None	None	0.198
k127_4258951_1	1	888	1	55043_1	10	Edge	None	None	0.509
k127_4258951_2	997	1155	-1	55043_2	01	Edge	None	None	0.579
k127_4259105_1	1	471	1	55044_1	10	Edge	None	None	0.382
k127_4259105_2	576	1877	-1	55044_2	00	ATG	None	None	0.329
k127_4259127_1	2	1717	1	55045_1	11	Edge	None	None	0.494
k127_4259218_1	1	381	1	55046_1	10	Edge	None	None	0.517
k127_4259218_2	504	938	1	55046_2	00	ATG	AAA	11bp	0.359
k127_4259218_3	1102	1692	1	55046_3	00	ATG	TAA	12bp	0.386
k127_4259342_1	1	135	1	55047_1	10	Edge	None	None	0.356
k127_4259342_2	592	681	1	55047_2	00	ATG	AGxAG	5-10bp	0.356
k127_4259468_1	1	1647	-1	55048_1	10	ATG	TAA	5bp	0.440
k127_4259468_2	1688	2545	-1	55048_2	01	Edge	None	None	0.443
k127_4259524_1	2	1612	-1	55049_1	11	Edge	None	None	0.423
k127_4259633_1	3	923	1	55050_1	10	Edge	None	None	0.493
k127_4259633_2	920	1456	1	55050_2	00	ATG	GGAG/GAGG	5-10bp	0.439
k127_4259710_1	1	957	-1	55051_1	10	ATG	None	None	0.589
k127_4259710_2	994	4461	-1	55051_2	00	ATG	None	None	0.575
k127_4259710_3	4486	6024	-1	55051_3	00	ATG	None	None	0.526
k127_4259710_4	6211	8787	1	55051_4	01	ATG	None	None	0.492
k127_4259768_1	3	1181	1	55052_1	11	Edge	None	None	0.509
k127_4260117_1	3	1697	1	55053_1	11	Edge	None	None	0.184
k127_4260123_1	3	524	-1	55054_1	10	ATG	None	None	0.521
k127_4260123_2	537	1412	-1	55054_2	01	Edge	None	None	0.535
k127_4260397_1	1	1071	1	55055_1	10	Edge	None	None	0.355
k127_4260397_2	1076	1282	-1	55055_2	01	Edge	None	None	0.396
k127_4260545_1	2	1060	1	55056_1	11	Edge	None	None	0.513
k127_4260570_1	2	1024	-1	55057_1	11	Edge	None	None	0.314
k127_4260695_1	1	1053	1	55058_1	10	Edge	None	None	0.618
k127_4260695_2	1063	1221	-1	55058_2	01	Edge	None	None	0.736
k127_4260766_1	3	485	1	55059_1	10	Edge	None	None	0.542
k127_4260766_2	507	977	1	55059_2	00	ATG	AAAA	13bp	0.469
k127_4260766_3	980	1711	1	55059_3	00	ATG	None	None	0.434
k127_4260766_4	1655	1801	-1	55059_4	01	Edge	None	None	0.395
k127_4260779_1	608	751	1	55060_1	00	ATG	GGA/GAG/AGG	5-10bp	0.368
k127_4260838_1	1	84	-1	55061_1	10	ATG	GGxGG	3-4bp	0.238
k127_4260838_2	140	763	1	55061_2	00	ATG	None	None	0.410
k127_4260838_3	794	1576	1	55061_3	00	ATG	GGxGG	3-4bp	0.319
k127_4260838_4	1586	2104	1	55061_4	01	ATG	AGGAGG	5-10bp	0.343
k127_4260919_1	1	1374	-1	55062_1	10	ATG	AAAA	15bp	0.491
k127_4260919_2	1665	1826	1	55062_2	00	ATG	TAA	11bp	0.377
k127_4260919_3	1893	2282	-1	55062_3	00	ATG	TAAA	12bp	0.433
k127_4260919_4	2421	3185	-1	55062_4	00	ATG	AAA	7bp	0.468
k127_4260919_5	3316	3987	-1	55062_5	01	Edge	None	None	0.507
k127_4260924_1	215	1066	1	55063_1	00	ATG	None	None	0.263
k127_4261068_1	103	672	1	55064_1	00	ATG	GGA/GAG/AGG	5-10bp	0.318
k127_4261068_2	669	1097	1	55064_2	00	ATG	AGGAG	5-10bp	0.333
k127_4261068_3	1448	1666	1	55064_3	01	ATG	GGAG/GAGG	5-10bp	0.315
k127_4261102_1	510	857	1	55065_1	00	ATG	None	None	0.385
k127_4261102_2	847	1134	1	55065_2	00	ATG	AAAAA	5bp	0.479
k127_4261107_1	3	956	1	55066_1	10	Edge	None	None	0.341
k127_4261107_2	967	1350	1	55066_2	01	ATG	GGAG/GAGG	5-10bp	0.388
k127_4261142_1	2	754	-1	55067_1	10	ATG	AGxAGG/AGGxGG	5-10bp	0.360
k127_4261142_2	909	1928	-1	55067_2	01	Edge	None	None	0.361
k127_4261185_1	335	1219	-1	55068_1	01	Edge	None	None	0.182
k127_4261242_1	2	577	1	55069_1	10	Edge	None	None	0.370
k127_4261242_2	825	1121	1	55069_2	01	ATG	GGAG/GAGG	5-10bp	0.424
k127_4261293_1	2	601	-1	55070_1	10	ATG	None	None	0.380
k127_4261293_2	601	783	-1	55070_2	00	ATG	None	None	0.508
k127_4261293_3	817	3708	-1	55070_3	00	ATG	GGAG/GAGG	5-10bp	0.423
k127_4261293_4	3822	5255	1	55070_4	01	ATG	GGA/GAG/AGG	5-10bp	0.389
k127_4261313_1	3	146	1	55071_1	10	Edge	None	None	0.611
k127_4261313_2	226	1731	1	55071_2	01	ATG	None	None	0.598
k127_4261396_1	127	1395	1	55072_1	00	ATG	AGGAG	5-10bp	0.628
k127_4261396_2	1373	2827	1	55072_2	01	ATG	GGA/GAG/AGG	5-10bp	0.542
k127_4261514_1	1	1023	-1	55073_1	10	ATG	None	None	0.171
k127_4261536_1	1	615	1	55074_1	10	Edge	None	None	0.499
k127_4261536_2	994	1689	1	55074_2	01	ATG	TAA	11bp	0.533
k127_4261555_1	2	517	-1	55075_1	10	ATG	GGAG/GAGG	5-10bp	0.417
k127_4261555_2	533	1207	-1	55075_2	00	GTG	None	None	0.425
k127_4261555_3	1354	2043	1	55075_3	01	ATG	AGGAG	5-10bp	0.486
k127_4261676_1	3	560	1	55076_1	10	Edge	None	None	0.156
k127_4261676_2	539	1063	1	55076_2	01	ATG	AGGAGG	3-4bp	0.295
k127_4261710_1	1	2568	1	55077_1	10	Edge	None	None	0.606
k127_4261781_1	205	681	1	55078_1	00	ATG	AGGAG	5-10bp	0.532
k127_4261781_2	819	1175	1	55078_2	01	ATG	AGGA	5-10bp	0.566
k127_4261849_1	1	714	1	55079_1	10	Edge	None	None	0.539
k127_4261849_2	834	1451	-1	55079_2	00	ATG	None	None	0.555
k127_4261849_3	1604	2218	-1	55079_3	00	ATG	AGGA	5-10bp	0.530
k127_4261849_4	2524	2973	-1	55079_4	00	ATG	AGGA	5-10bp	0.509
k127_4261849_5	3165	3479	-1	55079_5	01	Edge	None	None	0.590
k127_4262089_1	3	2306	1	55080_1	11	Edge	None	None	0.579
k127_4262215_1	2	1483	1	55081_1	11	Edge	None	None	0.504
k127_4262226_1	3	131	1	55082_1	10	Edge	None	None	0.574
k127_4262226_2	455	1576	1	55082_2	00	ATG	GGAG/GAGG	5-10bp	0.550
k127_4262226_3	1573	3078	1	55082_3	00	ATG	None	None	0.545
k127_4262226_4	3176	3379	1	55082_4	01	ATG	AGGAG	5-10bp	0.559
k127_4262317_1	2	406	1	55083_1	10	Edge	None	None	0.511
k127_4262317_2	499	1080	-1	55083_2	01	Edge	None	None	0.536
k127_4262356_1	1	375	1	55084_1	10	Edge	None	None	0.592
k127_4262356_2	372	938	1	55084_2	00	ATG	GGA/GAG/AGG	5-10bp	0.501
k127_4262356_3	958	1416	1	55084_3	00	ATG	GGA/GAG/AGG	5-10bp	0.538
k127_4262356_4	1429	1902	1	55084_4	01	ATG	GGxGG	5-10bp	0.449
k127_4262415_1	229	1041	1	55085_1	00	ATG	AAAAAA	12bp	0.228
k127_4262415_2	1277	1543	1	55085_2	01	ATG	AAAA	11bp	0.247
k127_4262502_1	358	1503	1	55086_1	00	ATG	GGAGG	5-10bp	0.278
k127_4262652_1	1	525	-1	55087_1	10	GTG	None	None	0.370
k127_4262652_2	528	2930	-1	55087_2	00	ATG	TAAA	9bp	0.345
k127_4262652_3	3021	3755	-1	55087_3	00	ATG	AATAA	10bp	0.401
k127_4262652_4	3766	4545	-1	55087_4	00	ATG	None	None	0.372
k127_4262652_5	4529	4777	-1	55087_5	01	Edge	None	None	0.373
k127_4262741_1	3	527	1	55088_1	10	Edge	None	None	0.482
k127_4262741_2	764	1306	1	55088_2	00	ATG	GGAGG	5-10bp	0.479
k127_4262754_1	1	1728	-1	55089_1	10	ATG	AAA	14bp	0.482
k127_4262754_2	1890	3128	-1	55089_2	00	ATG	None	None	0.478
k127_4262754_3	3199	3555	-1	55089_3	00	ATG	None	None	0.501
k127_4262754_4	3607	4107	-1	55089_4	00	GTG	AAAAAA	13bp	0.489
k127_4262754_5	4450	5667	1	55089_5	00	ATG	None	None	0.472
k127_4262754_6	5726	7531	-1	55089_6	01	Edge	None	None	0.482
k127_4262783_1	2	628	1	55090_1	10	Edge	None	None	0.565
k127_4262783_2	710	1174	1	55090_2	00	ATG	None	None	0.527
k127_4262783_3	1183	1371	1	55090_3	01	ATG	None	None	0.577
k127_4262868_1	1	840	-1	55091_1	10	GTG	None	None	0.539
k127_4262868_2	1182	1451	-1	55091_2	00	ATG	None	None	0.493
k127_4262868_3	1638	1949	-1	55091_3	01	Edge	None	None	0.567
k127_4262941_1	3	1028	-1	55092_1	10	ATG	AGGA	5-10bp	0.607
k127_4262941_2	1097	2161	-1	55092_2	00	ATG	GGAGG	5-10bp	0.577
k127_4262941_3	2408	2581	-1	55092_3	01	Edge	None	None	0.546
k127_4262973_1	356	2050	-1	55093_1	00	ATG	AGGAG	5-10bp	0.495
k127_4262973_2	2375	3157	-1	55093_2	01	Edge	None	None	0.547
k127_4262996_1	196	681	1	55094_1	00	ATG	AAA	11bp	0.490
k127_4262996_2	690	1415	1	55094_2	01	ATG	TAA	15bp	0.501
k127_4263165_1	1	213	-1	55095_1	10	TTG	AATAA	13bp	0.432
k127_4263165_2	244	426	-1	55095_2	00	ATG	TAA	11bp	0.328
k127_4263165_3	590	1243	1	55095_3	01	ATG	AATAA	5bp	0.396
k127_4263176_1	3	125	-1	55096_1	10	ATG	AGGA	5-10bp	0.382
k127_4263176_2	252	1016	1	55096_2	01	ATG	AGGAG	5-10bp	0.349
k127_4263210_1	110	745	1	55097_1	00	ATG	None	None	0.613
k127_4263210_2	846	1016	1	55097_2	00	ATG	None	None	0.515
k127_4263210_3	1486	2379	1	55097_3	00	ATG	GGA/GAG/AGG	5-10bp	0.622
k127_4263210_4	2404	3261	1	55097_4	00	ATG	None	None	0.693
k127_4263210_5	3248	4174	1	55097_5	00	ATG	AGGA	5-10bp	0.653
k127_4263210_6	4207	4638	1	55097_6	00	ATG	GGAG/GAGG	5-10bp	0.606
k127_4263210_7	4643	5293	1	55097_7	00	ATG	None	None	0.647
k127_4263210_8	5290	5658	1	55097_8	00	ATG	None	None	0.583
k127_4263210_9	5693	6124	-1	55097_9	00	ATG	None	None	0.549
k127_4263210_10	6510	6638	1	55097_10	00	ATG	GGA/GAG/AGG	5-10bp	0.597
k127_4263210_11	6645	6758	-1	55097_11	01	Edge	None	None	0.605
k127_4263212_1	1	1578	1	55098_1	10	Edge	None	None	0.178
k127_4263446_1	1	1008	1	55099_1	10	Edge	None	None	0.499
k127_4263446_2	1257	1334	1	55099_2	01	ATG	None	None	0.462
k127_4263469_1	3	98	1	55100_1	10	Edge	None	None	0.375
k127_4263469_2	174	869	1	55100_2	00	ATG	TAA	15bp	0.341
k127_4263517_1	1	648	-1	55101_1	10	ATG	GGAG/GAGG	5-10bp	0.535
k127_4263517_2	841	1713	1	55101_2	00	ATG	AGGA	5-10bp	0.520
k127_4263558_1	3	659	1	55102_1	10	Edge	None	None	0.539
k127_4263558_2	917	1825	1	55102_2	00	ATG	None	None	0.553
k127_4263558_3	2130	3485	-1	55102_3	01	Edge	None	None	0.428
k127_4263583_1	1	1146	-1	55103_1	10	ATG	None	None	0.708
k127_4263583_2	1256	2245	1	55103_2	01	ATG	AGxAG	11-12bp	0.611
k127_4263727_1	2	1228	-1	55104_1	10	ATG	AATAA	10bp	0.368
k127_4263732_1	3	815	1	55105_1	10	Edge	None	None	0.167
k127_4263732_2	1232	1504	1	55105_2	00	ATG	None	None	0.147
k127_4263732_3	1693	1950	1	55105_3	01	ATG	None	None	0.174
k127_4263884_1	1	474	-1	55106_1	10	ATG	None	None	0.451
k127_4263884_2	510	1217	-1	55106_2	01	Edge	None	None	0.499
k127_4263890_1	1	612	1	55107_1	10	Edge	None	None	0.436
k127_4263890_2	615	2033	1	55107_2	01	ATG	GGAGG	5-10bp	0.431
k127_4263949_1	2	343	1	55108_1	10	Edge	None	None	0.561
k127_4263949_2	376	1374	1	55108_2	01	ATG	None	None	0.535
k127_4263951_1	140	403	1	55109_1	00	ATG	None	None	0.356
k127_4263951_2	442	1203	1	55109_2	00	ATG	None	None	0.554
k127_4263951_3	1346	2551	-1	55109_3	00	ATG	None	None	0.561
k127_4263951_4	2594	3640	-1	55109_4	00	ATG	None	None	0.582
k127_4263951_5	3854	4633	-1	55109_5	00	ATG	None	None	0.538
k127_4263951_6	4630	5571	-1	55109_6	00	ATG	None	None	0.556
k127_4263951_7	5862	7154	1	55109_7	00	ATG	None	None	0.582
k127_4263951_8	7270	9246	1	55109_8	00	ATG	GGAG/GAGG	5-10bp	0.574
k127_4263951_9	9732	9947	-1	55109_9	00	ATG	None	None	0.407
k127_4263951_10	10140	10352	-1	55109_10	00	ATG	None	None	0.516
k127_4263951_11	10432	14295	-1	55109_11	00	ATG	None	None	0.516
k127_4264183_1	2	196	-1	55110_1	10	ATG	None	None	0.636
k127_4264183_2	405	1307	-1	55110_2	00	ATG	None	None	0.616
k127_4264183_3	1472	2293	-1	55110_3	01	Edge	None	None	0.614
k127_4264201_1	2	658	1	55111_1	10	Edge	None	None	0.435
k127_4264201_2	709	2085	1	55111_2	01	ATG	None	None	0.382
k127_4264548_1	2	679	1	55112_1	10	Edge	None	None	0.444
k127_4264548_2	749	1177	1	55112_2	00	ATG	AGGAG	5-10bp	0.406
k127_4264548_3	1267	1437	1	55112_3	00	ATG	AGGAGG	5-10bp	0.374
k127_4264548_4	1454	1732	1	55112_4	00	ATG	GGAGG	5-10bp	0.398
k127_4264548_5	2033	2665	-1	55112_5	00	ATG	AGGAGG	5-10bp	0.409
k127_4264548_6	2689	2787	-1	55112_6	01	Edge	None	None	0.364
k127_4264712_1	3	1481	-1	55113_1	11	Edge	None	None	0.547
k127_4265033_1	2	883	1	55114_1	10	Edge	None	None	0.440
k127_4265033_2	903	1403	1	55114_2	01	ATG	GGAGG	5-10bp	0.459
k127_4265042_1	3	272	1	55115_1	10	Edge	None	None	0.426
k127_4265042_2	335	622	1	55115_2	00	ATG	GGA/GAG/AGG	5-10bp	0.559
k127_4265042_3	1305	1451	1	55115_3	01	ATG	None	None	0.442
k127_4265047_1	1	648	-1	55116_1	10	TTG	None	None	0.321
k127_4265047_2	661	1209	-1	55116_2	00	ATG	AGGA/GGAG/GAGG	11-12bp	0.306
k127_4265130_1	2	76	1	55117_1	10	Edge	None	None	0.573
k127_4265130_2	642	1337	-1	55117_2	01	Edge	None	None	0.527
k127_4265157_1	1	360	-1	55118_1	10	ATG	AGxAGG/AGGxGG	5-10bp	0.475
k127_4265157_2	684	1187	-1	55118_2	01	Edge	None	None	0.478
k127_4265266_1	3	2021	-1	55119_1	11	Edge	None	None	0.462
k127_4265327_1	3	623	1	55120_1	10	Edge	None	None	0.398
k127_4265334_1	2	211	1	55121_1	10	Edge	None	None	0.386
k127_4265334_2	274	387	-1	55121_2	00	ATG	GGAG/GAGG	5-10bp	0.368
k127_4265334_3	338	502	-1	55121_3	00	ATG	GGA/GAG/AGG	5-10bp	0.309
k127_4265334_4	520	1341	-1	55121_4	01	Edge	None	None	0.423
k127_4265335_1	2	118	1	55122_1	10	Edge	None	None	0.325
k127_4265335_2	131	1054	-1	55122_2	00	ATG	GGA/GAG/AGG	5-10bp	0.390
k127_4265335_3	1110	1280	-1	55122_3	01	Edge	None	None	0.292
k127_4265360_1	3	617	1	55123_1	10	Edge	None	None	0.309
k127_4265360_2	607	1326	1	55123_2	01	ATG	AGGA/GGAG/GAGG	11-12bp	0.314
k127_4265363_1	1	600	-1	55124_1	10	ATG	AATAA	10bp	0.545
k127_4265363_2	676	963	-1	55124_2	00	ATG	TAA	12bp	0.545
k127_4265363_3	960	1112	-1	55124_3	00	ATG	AAGAA	15bp	0.549
k127_4265363_4	1109	1306	-1	55124_4	00	ATG	TAAAAA	5bp	0.439
k127_4265363_5	1459	1590	1	55124_5	01	ATG	TAAAAA	12bp	0.402
k127_4265429_1	2	115	1	55125_1	10	Edge	None	None	0.430
k127_4265429_2	74	601	-1	55125_2	00	ATG	None	None	0.422
k127_4265429_3	850	1065	-1	55125_3	01	Edge	None	None	0.394
k127_4265731_1	2	631	-1	55126_1	10	ATG	None	None	0.483
k127_4265731_2	690	893	-1	55126_2	00	ATG	None	None	0.490
k127_4265731_3	927	2927	-1	55126_3	00	ATG	None	None	0.461
k127_4265731_4	2999	3337	1	55126_4	00	ATG	None	None	0.478
k127_4265731_5	3372	4259	-1	55126_5	01	Edge	None	None	0.470
k127_4265770_1	2	853	1	55127_1	10	Edge	None	None	0.202
k127_4265879_1	1	234	-1	55128_1	10	ATG	None	None	0.526
k127_4265879_2	308	1840	-1	55128_2	01	Edge	None	None	0.521
k127_4265923_1	3	845	1	55129_1	10	Edge	None	None	0.356
k127_4266173_1	1	117	1	55130_1	10	Edge	None	None	0.325
k127_4266173_2	120	1292	1	55130_2	00	ATG	None	None	0.326
k127_4266173_3	1677	1967	1	55130_3	01	ATG	GGAG/GAGG	5-10bp	0.368
k127_4266406_1	1	495	-1	55131_1	10	ATG	AGGAG	5-10bp	0.651
k127_4266406_2	533	694	-1	55131_2	00	ATG	AGGAG	5-10bp	0.543
k127_4266406_3	891	1526	1	55131_3	01	ATG	AGGAG	5-10bp	0.686
k127_4266616_1	3	491	1	55132_1	10	Edge	None	None	0.542
k127_4266616_2	507	1340	1	55132_2	00	ATG	AGGAG	5-10bp	0.517
k127_4266616_3	1521	2741	-1	55132_3	00	ATG	AGGAG	5-10bp	0.585
k127_4266616_4	2957	4270	1	55132_4	01	ATG	GGA/GAG/AGG	5-10bp	0.546
k127_4266649_1	2	103	1	55133_1	10	Edge	None	None	0.363
k127_4266649_2	316	1152	1	55133_2	00	ATG	GGAG/GAGG	5-10bp	0.321
k127_4266649_3	1289	2449	1	55133_3	01	GTG	GGA/GAG/AGG	5-10bp	0.324
k127_4266812_1	69	617	-1	55134_1	00	ATG	AGGAG	3-4bp	0.727
k127_4266812_2	626	1567	-1	55134_2	01	Edge	None	None	0.671
k127_4266828_1	2	202	1	55135_1	10	Edge	None	None	0.627
k127_4266828_2	252	545	1	55135_2	00	ATG	AGGAG	5-10bp	0.503
k127_4266828_3	559	1170	1	55135_3	01	ATG	AGGAG	5-10bp	0.554
k127_4266902_1	1	360	-1	55136_1	10	ATG	AGGT	6bp	0.508
k127_4266902_2	501	1778	-1	55136_2	00	ATG	AGGTG	5bp	0.523
k127_4266902_3	1991	3412	-1	55136_3	00	ATG	None	None	0.487
k127_4266902_4	3422	4132	-1	55136_4	00	ATG	None	None	0.478
k127_4266902_5	4584	4856	1	55136_5	00	ATG	None	None	0.476
k127_4266902_6	4876	6519	1	55136_6	00	ATG	None	None	0.504
k127_4266902_7	6582	6680	-1	55136_7	01	Edge	None	None	0.343
k127_4266975_1	1	1110	-1	55137_1	11	Edge	None	None	0.594
k127_4267065_1	2	1474	-1	55138_1	10	ATG	TAAA	12bp	0.490
k127_4267108_1	406	1131	-1	55139_1	01	Edge	None	None	0.474
k127_4267176_1	27	1211	-1	55140_1	01	Edge	None	None	0.336
k127_4267423_1	2	613	-1	55141_1	10	ATG	AGGAG	5-10bp	0.358
k127_4267423_2	770	1888	-1	55141_2	00	ATG	GGAG/GAGG	5-10bp	0.361
k127_4267423_3	1923	2360	-1	55141_3	00	ATG	AGGAG	5-10bp	0.361
k127_4267495_1	342	1979	-1	55142_1	00	ATG	None	None	0.335
k127_4267496_1	215	625	-1	55143_1	00	ATG	None	None	0.499
k127_4267496_2	694	2046	-1	55143_2	00	ATG	None	None	0.505
k127_4267496_3	2131	2514	1	55143_3	00	ATG	None	None	0.443
k127_4267496_4	2585	3685	1	55143_4	00	ATG	None	None	0.490
k127_4267496_5	3666	5108	1	55143_5	00	ATG	None	None	0.482
k127_4267496_6	5105	6472	1	55143_6	00	ATG	None	None	0.452
k127_4267496_7	6454	7713	-1	55143_7	01	Edge	None	None	0.452
k127_4267662_1	2	1357	-1	55144_1	10	ATG	None	None	0.324
k127_4267662_2	1694	2137	1	55144_2	00	ATG	GGAG/GAGG	5-10bp	0.372
k127_4267708_1	78	662	1	55145_1	00	ATG	AAA	7bp	0.439
k127_4267708_2	676	918	1	55145_2	00	ATG	TAA	13bp	0.272
k127_4267708_3	976	1251	-1	55145_3	01	Edge	None	None	0.496
k127_4267736_1	2	160	1	55146_1	10	Edge	None	None	0.327
k127_4267736_2	272	1141	1	55146_2	01	ATG	None	None	0.260
k127_4267742_1	1	396	1	55147_1	10	Edge	None	None	0.326
k127_4267742_2	399	1025	1	55147_2	00	ATG	None	None	0.352
k127_4267801_1	3	677	1	55148_1	10	Edge	None	None	0.496
k127_4267801_2	786	1064	1	55148_2	01	ATG	AGGAG/GGAGG	11-12bp	0.670
k127_4267820_1	2	286	1	55149_1	10	Edge	None	None	0.540
k127_4267820_2	416	1072	1	55149_2	01	ATG	GGA/GAG/AGG	5-10bp	0.553
k127_4267962_1	2	451	-1	55150_1	10	ATG	GGxGG	5-10bp	0.580
k127_4267962_2	537	1145	-1	55150_2	01	Edge	None	None	0.599
k127_4267989_1	1	1599	-1	55151_1	11	Edge	None	None	0.346
k127_4267992_1	3	1322	1	55152_1	11	Edge	None	None	0.383
k127_4268306_1	3	872	-1	55153_1	10	ATG	None	None	0.143
k127_4268306_2	878	1000	-1	55153_2	01	Edge	None	None	0.244
k127_4268443_1	3	65	-1	55154_1	10	ATG	TTAA	14bp	0.381
k127_4268443_2	147	536	-1	55154_2	00	ATG	TTAA	13bp	0.364
k127_4268443_3	596	1021	-1	55154_3	00	ATG	None	None	0.343
k127_4268599_1	190	1173	-1	55155_1	01	Edge	None	None	0.229
k127_4268818_1	1	144	1	55156_1	10	Edge	None	None	0.521
k127_4268818_2	603	1244	1	55156_2	00	ATG	GGAGG	5-10bp	0.528
k127_4268818_3	1331	3991	1	55156_3	00	ATG	GGA/GAG/AGG	11-12bp	0.526
k127_4268818_4	3993	4607	1	55156_4	00	ATG	None	None	0.546
k127_4268818_5	4763	6601	1	55156_5	00	ATG	GGAG/GAGG	5-10bp	0.521
k127_4268818_6	6996	7880	1	55156_6	00	ATG	AGGAG	5-10bp	0.529
k127_4268818_7	7894	8658	1	55156_7	00	ATG	AGGAG	5-10bp	0.528
k127_4268818_8	8751	10187	1	55156_8	00	ATG	AGGAGG	3-4bp	0.532
k127_4268852_1	1	1092	-1	55157_1	11	Edge	None	None	0.613
k127_4268869_1	1	1857	1	55158_1	10	Edge	None	None	0.405
k127_4268869_2	1964	3649	1	55158_2	00	ATG	AGGAG	5-10bp	0.330
k127_4269050_1	2	379	-1	55159_1	10	ATG	None	None	0.603
k127_4269050_2	442	1005	-1	55159_2	00	ATG	None	None	0.603
k127_4269050_3	1026	1271	-1	55159_3	01	Edge	None	None	0.602
k127_4269177_1	284	1891	-1	55160_1	01	Edge	None	None	0.185
k127_4269182_1	1	402	-1	55161_1	10	ATG	GGA/GAG/AGG	5-10bp	0.311
k127_4269182_2	411	1073	-1	55161_2	01	Edge	None	None	0.380
k127_4269183_1	83	952	-1	55162_1	00	ATG	AGGAG	5-10bp	0.457
k127_4269183_2	975	1733	-1	55162_2	00	ATG	GGAG/GAGG	5-10bp	0.470
k127_4269183_3	1749	2423	-1	55162_3	00	ATG	AGGAG	5-10bp	0.455
k127_4269183_4	2404	3063	-1	55162_4	00	ATG	AGxAGG/AGGxGG	5-10bp	0.438
k127_4269183_5	3284	4180	1	55162_5	00	ATG	AGGAG	5-10bp	0.460
k127_4269183_6	4557	7352	1	55162_6	00	ATG	GGAG/GAGG	5-10bp	0.480
k127_4269183_7	7396	7875	1	55162_7	00	GTG	4Base/6BMM	13-15bp	0.429
k127_4269183_8	7878	8585	1	55162_8	00	ATG	GGAG/GAGG	5-10bp	0.451
k127_4269183_9	9076	10059	1	55162_9	00	ATG	AGGAG	5-10bp	0.473
k127_4269183_10	9914	10228	-1	55162_10	00	ATG	GGAGG	5-10bp	0.429
k127_4269183_11	10442	12517	1	55162_11	00	ATG	GGAGG	5-10bp	0.471
k127_4269183_12	12733	13647	1	55162_12	00	ATG	AGGA	5-10bp	0.492
k127_4269183_13	13625	14386	1	55162_13	01	ATG	GGA/GAG/AGG	5-10bp	0.513
k127_4269306_1	1	294	1	55163_1	10	Edge	None	None	0.262
k127_4269306_2	291	1151	-1	55163_2	00	ATG	None	None	0.260
k127_4269306_3	1253	1720	1	55163_3	00	ATG	AGGAG	5-10bp	0.265
k127_4269306_4	1757	2176	1	55163_4	01	TTG	AGGA	5-10bp	0.317
k127_4269356_1	51	1331	-1	55164_1	00	ATG	GGAG/GAGG	5-10bp	0.452
k127_4269356_2	1324	3849	-1	55164_2	00	ATG	GGAG/GAGG	5-10bp	0.425
k127_4269356_3	4171	4500	-1	55164_3	01	Edge	None	None	0.397
k127_4269549_1	3	941	1	55165_1	10	Edge	None	None	0.529
k127_4269549_2	956	1507	1	55165_2	01	ATG	None	None	0.473
k127_4269608_1	1	561	1	55166_1	10	Edge	None	None	0.394
k127_4269608_2	577	1029	1	55166_2	01	ATG	GGAG/GAGG	5-10bp	0.377
k127_4269628_1	3	1298	-1	55167_1	11	Edge	None	None	0.279
k127_4269699_1	1	732	-1	55168_1	10	ATG	GGAG/GAGG	5-10bp	0.551
k127_4269699_2	892	1731	-1	55168_2	01	Edge	None	None	0.542
k127_4269774_1	141	671	1	55169_1	00	ATG	AGGAGG	5-10bp	0.363
k127_4269774_2	705	1232	1	55169_2	00	ATG	AGGAG	5-10bp	0.394
k127_4269909_1	3	305	1	55170_1	10	Edge	None	None	0.432
k127_4269909_2	307	1044	1	55170_2	01	ATG	GGA/GAG/AGG	5-10bp	0.374
k127_4269915_1	3	698	1	55171_1	10	Edge	None	None	0.295
k127_4269915_2	714	1766	1	55171_2	00	ATG	GGA/GAG/AGG	11-12bp	0.266
k127_4269938_1	75	671	1	55172_1	00	TTG	AGGAG	3-4bp	0.353
k127_4269938_2	680	823	1	55172_2	00	ATG	AGGA	5-10bp	0.312
k127_4269938_3	801	1229	1	55172_3	00	ATG	AGGA	5-10bp	0.289
k127_4269938_4	1274	1534	1	55172_4	00	ATG	AGGAG	5-10bp	0.337
k127_4269938_5	1636	1914	1	55172_5	00	ATG	AGGAG	5-10bp	0.308
k127_4269938_6	1995	2495	1	55172_6	01	ATG	AGGA	5-10bp	0.281
k127_4270132_1	1	342	1	55173_1	10	Edge	None	None	0.567
k127_4270133_1	3	617	1	55174_1	10	Edge	None	None	0.272
k127_4270133_2	687	1463	1	55174_2	00	ATG	AGGAG	5-10bp	0.261
k127_4270133_3	1478	2098	1	55174_3	00	ATG	GGAG/GAGG	5-10bp	0.306
k127_4270156_1	3	152	-1	55175_1	10	ATG	AGGAG	5-10bp	0.280
k127_4270156_2	259	1092	-1	55175_2	00	ATG	AGGAG	5-10bp	0.412
k127_4270156_3	1273	2295	-1	55175_3	01	Edge	None	None	0.313
k127_4270157_1	2	643	1	55176_1	10	Edge	None	None	0.343
k127_4270157_2	636	1271	1	55176_2	00	ATG	GGAG/GAGG	5-10bp	0.351
k127_4270157_3	1264	1974	1	55176_3	00	ATG	GGA/GAG/AGG	5-10bp	0.326
k127_4270157_4	1971	2297	1	55176_4	00	ATG	GGAG/GAGG	5-10bp	0.358
k127_4270157_5	2300	3034	1	55176_5	00	ATG	GGAG/GAGG	5-10bp	0.340
k127_4270157_6	3052	4332	1	55176_6	00	TTG	GGA/GAG/AGG	5-10bp	0.336
k127_4270157_7	4329	4751	1	55176_7	01	ATG	None	None	0.340
k127_4270259_1	3	1463	-1	55177_1	10	ATG	None	None	0.561
k127_4270259_2	1556	2185	1	55177_2	00	ATG	None	None	0.524
k127_4270259_3	2209	3432	1	55177_3	00	ATG	None	None	0.548
k127_4270259_4	3588	4592	1	55177_4	00	ATG	None	None	0.536
k127_4270259_5	4774	5820	-1	55177_5	01	Edge	None	None	0.513
k127_4270405_1	1	2208	-1	55178_1	11	Edge	None	None	0.456
k127_4270427_1	2	607	-1	55179_1	10	ATG	AGGAG	5-10bp	0.259
k127_4270427_2	687	1199	-1	55179_2	01	Edge	None	None	0.288
k127_4270446_1	2	1681	-1	55180_1	11	Edge	None	None	0.553
k127_4270471_1	107	1036	-1	55181_1	01	Edge	None	None	0.242
k127_4270527_1	1	1029	-1	55182_1	11	Edge	None	None	0.411
k127_4270571_1	1	1566	-1	55183_1	11	Edge	None	None	0.291
k127_4270703_1	3	677	-1	55184_1	10	ATG	None	None	0.550
k127_4270703_2	688	2316	-1	55184_2	01	Edge	None	None	0.502
k127_4270930_1	3	1163	-1	55185_1	10	ATG	None	None	0.531
k127_4270961_1	1	132	-1	55186_1	10	ATG	GGAGG	5-10bp	0.341
k127_4270961_2	160	441	-1	55186_2	00	ATG	GGAGG	5-10bp	0.337
k127_4270961_3	466	750	-1	55186_3	00	ATG	AGGAG	5-10bp	0.295
k127_4270961_4	755	1249	-1	55186_4	01	Edge	None	None	0.269
k127_4271321_1	1	1146	1	55187_1	10	Edge	None	None	0.223
k127_4271381_1	3	137	1	55188_1	10	Edge	None	None	0.467
k127_4271381_2	143	397	1	55188_2	00	ATG	AGGAG	5-10bp	0.475
k127_4271381_3	735	920	1	55188_3	00	ATG	AGGAGG	5-10bp	0.403
k127_4271381_4	865	1050	1	55188_4	00	ATG	AGGAGG	5-10bp	0.446
k127_4271381_5	1067	1873	1	55188_5	00	ATG	AGGAGG	5-10bp	0.482
k127_4271381_6	1927	2196	1	55188_6	00	ATG	AGGAGG	5-10bp	0.433
k127_4271381_7	2278	2499	1	55188_7	00	ATG	AGGAGG	5-10bp	0.369
k127_4271381_8	2501	2629	1	55188_8	01	ATG	AGGA	5-10bp	0.419
k127_4271497_1	2	829	-1	55189_1	10	ATG	AAAAA	12bp	0.514
k127_4271497_2	1014	1709	1	55189_2	01	ATG	AATAA	6bp	0.526
k127_4271523_1	1	528	1	55190_1	10	Edge	None	None	0.383
k127_4271523_2	631	1245	1	55190_2	00	ATG	AGxAGG/AGGxGG	5-10bp	0.384
k127_4271523_3	1258	1335	1	55190_3	01	ATG	GGA/GAG/AGG	5-10bp	0.372
k127_4271524_1	111	980	-1	55191_1	00	ATG	GGAGG	5-10bp	0.407
k127_4271524_2	1043	1207	1	55191_2	01	ATG	None	None	0.455
k127_4271607_1	259	2118	1	55192_1	00	TTG	GGxGG	5-10bp	0.453
k127_4271651_1	1	480	-1	55193_1	10	ATG	AATAA	13bp	0.569
k127_4271651_2	511	2082	-1	55193_2	00	ATG	AAAA	13bp	0.551
k127_4271651_3	2722	2853	-1	55193_3	01	Edge	None	None	0.326
k127_4271874_1	3	431	-1	55194_1	10	ATG	GGAGG	5-10bp	0.308
k127_4271874_2	449	1570	-1	55194_2	00	ATG	AGxAGG/AGGxGG	5-10bp	0.245
k127_4271883_1	70	864	1	55195_1	00	ATG	TAA	12bp	0.234
k127_4271883_2	1010	1375	1	55195_2	00	ATG	AATAA	5bp	0.213
k127_4271883_3	2027	2194	-1	55195_3	01	Edge	None	None	0.220
k127_4271980_1	1	456	1	55196_1	10	Edge	None	None	0.474
k127_4271980_2	505	1068	1	55196_2	01	ATG	TAAAA	12bp	0.496
k127_4272037_1	232	2604	-1	55197_1	00	ATG	AACAA	12bp	0.505
k127_4272037_2	2860	4011	1	55197_2	00	ATG	TAGAA	15bp	0.500
k127_4272037_3	4079	4405	1	55197_3	01	ATG	TAA	11bp	0.471
k127_4272071_1	1	963	1	55198_1	10	Edge	None	None	0.303
k127_4272071_2	960	2924	1	55198_2	01	ATG	None	None	0.322
k127_4272137_1	37	603	1	55199_1	00	ATG	AGGAG	5-10bp	0.300
k127_4272137_2	1066	1398	1	55199_2	00	ATG	None	None	0.258
k127_4272137_3	1445	1867	-1	55199_3	00	ATG	AGGAG	5-10bp	0.241
k127_4272137_4	1864	2124	-1	55199_4	00	ATG	GGAG/GAGG	5-10bp	0.257
k127_4272137_5	2206	2622	-1	55199_5	00	ATG	GGA/GAG/AGG	5-10bp	0.266
k127_4272137_6	2624	2809	-1	55199_6	00	ATG	None	None	0.296
k127_4272202_1	45	968	1	55200_1	00	ATG	None	None	0.240
k127_4272202_2	1004	1369	-1	55200_2	01	Edge	None	None	0.284
k127_4272331_1	1	498	1	55201_1	10	Edge	None	None	0.452
k127_4272331_2	572	1915	1	55201_2	00	ATG	TAAA	11bp	0.507
k127_4272331_3	2207	3346	-1	55201_3	00	ATG	None	None	0.459
k127_4272331_4	3400	3501	1	55201_4	00	ATG	TAAAAA	8bp	0.314
k127_4272331_5	3870	4298	1	55201_5	00	ATG	None	None	0.403
k127_4272331_6	4462	6087	1	55201_6	00	ATG	TAA	7bp	0.347
k127_4272331_7	6100	7515	1	55201_7	01	ATG	TAA	12bp	0.407
k127_4272362_1	120	542	-1	55202_1	00	ATG	TAAA	11bp	0.504
k127_4272362_2	581	817	-1	55202_2	00	ATG	TAAA	11bp	0.447
k127_4272362_3	1013	1417	-1	55202_3	00	ATG	TAA	13bp	0.486
k127_4272362_4	1414	1767	-1	55202_4	01	Edge	None	None	0.525
k127_4272374_1	1	96	1	55203_1	10	Edge	None	None	0.302
k127_4272374_2	124	444	1	55203_2	00	ATG	AGGAG	5-10bp	0.240
k127_4272374_3	750	1001	1	55203_3	00	ATG	GGAGG	5-10bp	0.317
k127_4272374_4	1005	1325	1	55203_4	00	ATG	AGGA	5-10bp	0.293
k127_4272374_5	1279	1761	1	55203_5	00	ATG	AGxAGG/AGGxGG	5-10bp	0.315
k127_4272374_6	1765	2295	1	55203_6	00	ATG	GGAGG	5-10bp	0.320
k127_4272374_7	2313	2387	1	55203_7	01	ATG	AGGAGG	3-4bp	0.240
k127_4272466_1	2	1075	-1	55204_1	10	GTG	GGAGG	5-10bp	0.465
k127_4272533_1	2	595	1	55205_1	10	Edge	None	None	0.451
k127_4272533_2	861	2195	1	55205_2	00	ATG	None	None	0.423
k127_4272533_3	2320	3114	-1	55205_3	00	ATG	GGAG/GAGG	5-10bp	0.455
k127_4272533_4	3219	3608	-1	55205_4	01	Edge	None	None	0.405
k127_4272638_1	144	1097	1	55206_1	00	ATG	AGGAG	5-10bp	0.323
k127_4272638_2	1174	1902	1	55206_2	00	ATG	AGGAG	5-10bp	0.343
k127_4272638_3	2033	2842	1	55206_3	00	ATG	GGA/GAG/AGG	5-10bp	0.367
k127_4272638_4	2881	3024	1	55206_4	00	ATG	AGxAG	5-10bp	0.319
k127_4272638_5	3185	4072	1	55206_5	00	ATG	GGAG/GAGG	5-10bp	0.343
k127_4272638_6	4318	4788	1	55206_6	01	ATG	GGA/GAG/AGG	5-10bp	0.369
k127_4272792_1	249	1055	-1	55207_1	01	Edge	None	None	0.488
k127_4272931_1	1	375	1	55208_1	10	Edge	None	None	0.453
k127_4272931_2	372	1064	1	55208_2	00	ATG	AAAAA	12bp	0.348
k127_4272931_3	1185	1790	1	55208_3	00	ATG	AACAA	12bp	0.454
k127_4272931_4	1846	2574	1	55208_4	01	ATG	AAAAA	10bp	0.497
k127_4272939_1	97	1293	1	55209_1	01	ATG	GGAG/GAGG	5-10bp	0.571
k127_4273007_1	2	127	-1	55210_1	10	ATG	AGGAG	5-10bp	0.333
k127_4273007_2	192	4934	-1	55210_2	00	ATG	GGAG/GAGG	5-10bp	0.308
k127_4273012_1	50	361	-1	55211_1	00	ATG	ATA	3bp	0.385
k127_4273012_2	364	1428	-1	55211_2	01	Edge	None	None	0.459
k127_4273048_1	3	776	-1	55212_1	10	ATG	GGA/GAG/AGG	11-12bp	0.349
k127_4273048_2	776	1177	-1	55212_2	00	ATG	None	None	0.338
k127_4273048_3	1403	1723	1	55212_3	01	ATG	GGAG/GAGG	5-10bp	0.368
k127_4273337_1	1	885	-1	55213_1	10	ATG	None	None	0.568
k127_4273337_2	898	1368	-1	55213_2	00	ATG	None	None	0.541
k127_4273337_3	1358	1453	-1	55213_3	01	Edge	None	None	0.510
k127_4273387_1	1	1155	-1	55214_1	10	ATG	GGAG/GAGG	5-10bp	0.412
k127_4273387_2	1353	1625	1	55214_2	01	ATG	None	None	0.425
k127_4273430_1	1	639	1	55215_1	10	Edge	None	None	0.469
k127_4273430_2	670	1011	1	55215_2	01	ATG	GGAGG	5-10bp	0.488
k127_4273459_1	2	271	-1	55216_1	10	GTG	None	None	0.544
k127_4273459_2	314	451	-1	55216_2	00	ATG	None	None	0.428
k127_4273459_3	788	1063	-1	55216_3	01	Edge	None	None	0.478
k127_4273729_1	1	249	-1	55217_1	10	ATG	TATAA	4bp	0.430
k127_4273729_2	246	938	-1	55217_2	00	ATG	TAA	11bp	0.375
k127_4273729_3	964	2079	-1	55217_3	00	ATG	AATAA	6bp	0.272
k127_4273954_1	3	230	-1	55218_1	10	ATG	AGxAGG/AGGxGG	5-10bp	0.461
k127_4273954_2	257	1930	-1	55218_2	00	ATG	GGAG/GAGG	5-10bp	0.437
k127_4273954_3	1930	2388	-1	55218_3	00	ATG	GGA/GAG/AGG	5-10bp	0.447
k127_4273954_4	2429	3274	-1	55218_4	00	ATG	GGA/GAG/AGG	5-10bp	0.430
k127_4273954_5	3295	3657	-1	55218_5	01	Edge	None	None	0.444
k127_4273956_1	3	596	1	55219_1	10	Edge	None	None	0.313
k127_4273956_2	589	843	1	55219_2	00	ATG	GGAGG	5-10bp	0.329
k127_4273956_3	863	1054	1	55219_3	01	ATG	AGxAGG/AGGxGG	5-10bp	0.411
k127_4274036_1	1	1941	1	55220_1	11	Edge	None	None	0.510
k127_4274055_1	3	416	-1	55221_1	10	ATG	GGAGG	5-10bp	0.543
k127_4274055_2	419	1408	-1	55221_2	00	ATG	GGAGG	5-10bp	0.534
k127_4274055_3	1428	2006	-1	55221_3	00	ATG	AGGA	5-10bp	0.520
k127_4274055_4	1990	2469	-1	55221_4	00	ATG	GGA/GAG/AGG	5-10bp	0.554
k127_4274062_1	3	869	-1	55222_1	10	ATG	None	None	0.645
k127_4274062_2	933	1157	-1	55222_2	01	Edge	None	None	0.596
k127_4274099_1	1	129	1	55223_1	10	Edge	None	None	0.527
k127_4274099_2	171	908	-1	55223_2	00	ATG	None	None	0.530
k127_4274099_3	988	1347	1	55223_3	01	ATG	None	None	0.542
k127_4274136_1	57	977	-1	55224_1	00	ATG	None	None	0.324
k127_4274136_2	981	1658	-1	55224_2	00	ATG	GGAG/GAGG	5-10bp	0.378
k127_4274136_3	1740	5003	-1	55224_3	01	Edge	None	None	0.335
k127_4274142_1	1	666	1	55225_1	10	Edge	None	None	0.329
k127_4274142_2	1274	2230	1	55225_2	01	ATG	AGGAG	5-10bp	0.283
k127_4274165_1	1	312	-1	55226_1	10	TTG	None	None	0.574
k127_4274165_2	469	1086	-1	55226_2	00	ATG	None	None	0.505
k127_4274168_1	3	347	-1	55227_1	10	ATG	None	None	0.403
k127_4274168_2	417	1076	-1	55227_2	01	Edge	None	None	0.405
k127_4274217_1	1	240	1	55228_1	10	Edge	None	None	0.425
k127_4274217_2	340	1002	1	55228_2	00	TTG	None	None	0.382
k127_4274217_3	1041	1112	1	55228_3	01	ATG	AATAA	14bp	0.403
k127_4274362_1	320	1030	1	55229_1	00	ATG	None	None	0.466
k127_4274362_2	1102	1989	-1	55229_2	00	ATG	None	None	0.306
k127_4274362_3	2092	2451	-1	55229_3	00	ATG	None	None	0.364
k127_4274362_4	2464	3357	-1	55229_4	00	ATG	None	None	0.345
k127_4274362_5	3439	3891	-1	55229_5	00	ATG	AGxAGG/AGGxGG	5-10bp	0.386
k127_4274362_6	3893	4456	-1	55229_6	00	ATG	None	None	0.360
k127_4274362_7	4474	5595	-1	55229_7	00	ATG	None	None	0.418
k127_4274362_8	5595	6461	-1	55229_8	00	ATG	None	None	0.416
k127_4274362_9	6841	7098	-1	55229_9	01	Edge	None	None	0.465
k127_4274776_1	32	1636	1	55230_1	00	ATG	None	None	0.175
k127_4274776_2	2100	2282	1	55230_2	00	ATG	None	None	0.202
k127_4274776_3	2319	3275	1	55230_3	00	ATG	None	None	0.238
k127_4274776_4	3395	4135	1	55230_4	00	ATG	None	None	0.201
k127_4274776_5	4312	4635	1	55230_5	00	ATG	None	None	0.191
k127_4274842_1	3	944	-1	55231_1	10	ATG	GGA/GAG/AGG	5-10bp	0.202
k127_4274842_2	941	1141	-1	55231_2	01	Edge	None	None	0.244
k127_4274876_1	2	658	1	55232_1	10	Edge	None	None	0.180
k127_4274876_2	806	1150	1	55232_2	01	ATG	None	None	0.325
k127_4274883_1	1	582	-1	55233_1	10	ATG	TAA	12bp	0.328
k127_4274883_2	598	1035	-1	55233_2	01	Edge	None	None	0.342
k127_4274952_1	2	1024	1	55234_1	11	Edge	None	None	0.372
k127_4274974_1	1	630	1	55235_1	10	Edge	None	None	0.287
k127_4274974_2	639	1859	1	55235_2	00	ATG	AGxAGG/AGGxGG	5-10bp	0.230
k127_4274974_3	1943	3130	1	55235_3	00	ATG	AGGA	5-10bp	0.221
k127_4274974_4	3111	4112	1	55235_4	00	ATG	None	None	0.239
k127_4274974_5	4109	5224	1	55235_5	00	ATG	None	None	0.236
k127_4274974_6	5251	6777	1	55235_6	00	ATG	GGA/GAG/AGG	5-10bp	0.248
k127_4274974_7	6778	7929	1	55235_7	00	ATG	AGxAGG/AGGxGG	5-10bp	0.248
k127_4274974_8	7944	8438	-1	55235_8	00	TTG	None	None	0.224
k127_4274974_9	8466	8705	1	55235_9	00	ATG	None	None	0.212
k127_4274974_10	8791	10203	1	55235_10	00	ATG	GGAG/GAGG	5-10bp	0.251
k127_4274974_11	10267	10956	1	55235_11	00	ATG	None	None	0.265
k127_4274974_12	10944	11435	1	55235_12	00	ATG	None	None	0.280
k127_4274974_13	11440	11673	1	55235_13	00	ATG	AGGAG	5-10bp	0.235
k127_4274974_14	11630	11788	1	55235_14	00	ATG	None	None	0.270
k127_4274974_15	11772	11963	1	55235_15	00	ATG	GGAG/GAGG	5-10bp	0.234
k127_4274974_16	11935	12132	1	55235_16	00	ATG	GGAG/GAGG	5-10bp	0.232
k127_4274974_17	12187	13929	1	55235_17	00	ATG	AGGA	5-10bp	0.271
k127_4274984_1	3	116	-1	55236_1	10	ATG	AGGAG	5-10bp	0.526
k127_4274984_2	315	1154	1	55236_2	00	ATG	AGGAGG	5-10bp	0.544
k127_4274984_3	1158	1523	1	55236_3	00	ATG	AGGA	5-10bp	0.454
k127_4275014_1	1	180	1	55237_1	10	Edge	None	None	0.289
k127_4275014_2	238	1461	1	55237_2	00	ATG	GGAG/GAGG	5-10bp	0.266
k127_4275014_3	1475	1942	1	55237_3	01	ATG	GGAG/GAGG	5-10bp	0.299
k127_4275131_1	1	1176	1	55238_1	11	Edge	None	None	0.361
k127_4275135_1	1	288	1	55239_1	10	Edge	None	None	0.365
k127_4275135_2	396	944	1	55239_2	00	ATG	None	None	0.341
k127_4275135_3	947	1264	1	55239_3	00	ATG	None	None	0.371
k127_4275135_4	1277	1729	-1	55239_4	00	ATG	None	None	0.364
k127_4275135_5	1796	2155	1	55239_5	01	ATG	None	None	0.419
k127_4275246_1	1	336	1	55240_1	10	Edge	None	None	0.292
k127_4275246_2	361	486	1	55240_2	00	ATG	GGAG/GAGG	5-10bp	0.397
k127_4275246_3	461	1177	1	55240_3	00	ATG	GGAG/GAGG	5-10bp	0.411
k127_4275246_4	1204	1890	1	55240_4	00	ATG	GGAG/GAGG	5-10bp	0.377
k127_4275246_5	1892	2395	1	55240_5	00	GTG	GGAG/GAGG	5-10bp	0.355
k127_4275246_6	2458	3159	1	55240_6	00	ATG	None	None	0.437
k127_4275246_7	3250	3813	1	55240_7	00	ATG	GGAG/GAGG	5-10bp	0.319
k127_4275246_8	3839	4099	1	55240_8	01	ATG	AGGAG	3-4bp	0.433
k127_4275265_1	1	570	-1	55241_1	10	ATG	None	None	0.502
k127_4275265_2	571	1557	-1	55241_2	00	ATG	AAA	13bp	0.523
k127_4275265_3	1557	2159	-1	55241_3	01	Edge	None	None	0.517
k127_4275362_1	73	2448	1	55242_1	01	ATG	None	None	0.220
k127_4275514_1	2	916	1	55243_1	10	Edge	None	None	0.581
k127_4275514_2	1005	1571	1	55243_2	00	ATG	None	None	0.543
k127_4275514_3	1640	2047	1	55243_3	00	ATG	None	None	0.505
k127_4275514_4	2175	4418	1	55243_4	01	ATG	None	None	0.525
k127_4275642_1	2	451	-1	55244_1	10	ATG	None	None	0.311
k127_4275642_2	537	995	1	55244_2	00	ATG	AGGAG	5-10bp	0.423
k127_4275642_3	1105	1995	-1	55244_3	00	ATG	GGAG/GAGG	5-10bp	0.287
k127_4275642_4	2144	2740	-1	55244_4	00	ATG	AGGA/GGAG/GAGG	11-12bp	0.323
k127_4275642_5	2843	2956	1	55244_5	01	ATG	AGGAG	5-10bp	0.386
k127_4275704_1	1	396	1	55245_1	10	Edge	None	None	0.356
k127_4275704_2	424	951	1	55245_2	00	ATG	None	None	0.362
k127_4275704_3	960	1643	1	55245_3	00	ATG	None	None	0.364
k127_4275783_1	2	79	1	55246_1	10	Edge	None	None	0.551
k127_4275783_2	161	946	1	55246_2	00	TTG	AGGAG	5-10bp	0.415
k127_4275783_3	1097	1693	1	55246_3	00	ATG	AGGAGG	11-12bp	0.479
k127_4276028_1	3	1229	1	55247_1	10	Edge	None	None	0.560
k127_4276028_2	1252	2322	1	55247_2	00	ATG	None	None	0.534
k127_4276028_3	2523	2651	1	55247_3	01	ATG	GGA/GAG/AGG	5-10bp	0.504
k127_4276143_1	1	837	1	55248_1	10	Edge	None	None	0.533
k127_4276143_2	889	1113	1	55248_2	01	ATG	None	None	0.516
k127_4276465_1	3	647	1	55249_1	10	Edge	None	None	0.301
k127_4276465_2	732	1106	1	55249_2	01	ATG	GGA/GAG/AGG	5-10bp	0.320
k127_4276532_1	2	865	-1	55250_1	10	ATG	AGGA/GGAG/GAGG	11-12bp	0.293
k127_4276594_1	2	646	-1	55251_1	10	ATG	None	None	0.457
k127_4276594_2	643	1008	-1	55251_2	00	ATG	TAAAA	12bp	0.533
k127_4276594_3	1044	1790	-1	55251_3	01	Edge	None	None	0.466
k127_4276686_1	300	629	1	55252_1	00	ATG	TAA	3bp	0.333
k127_4276686_2	712	1206	1	55252_2	00	ATG	TAA	11bp	0.343
k127_4276686_3	1316	1618	1	55252_3	00	ATG	TAA	12bp	0.413
k127_4276686_4	1636	2082	1	55252_4	00	ATG	AAAA	11bp	0.396
k127_4276686_5	2042	2347	1	55252_5	00	ATG	TAA	8bp	0.379
k127_4276686_6	2351	2614	1	55252_6	01	ATG	TAA	3bp	0.360
k127_4277008_1	3	1067	-1	55253_1	10	ATG	None	None	0.481
k127_4277034_1	3	1007	-1	55254_1	11	Edge	None	None	0.515
k127_4277065_1	3	275	1	55255_1	10	Edge	None	None	0.333
k127_4277065_2	281	574	1	55255_2	00	ATG	GGAG/GAGG	5-10bp	0.412
k127_4277065_3	577	975	1	55255_3	00	ATG	AGxAGG/AGGxGG	5-10bp	0.353
k127_4277065_4	988	2778	1	55255_4	00	ATG	GGA/GAG/AGG	5-10bp	0.356
k127_4277065_5	2865	3209	1	55255_5	01	ATG	None	None	0.342
k127_4277076_1	2	3499	-1	55256_1	11	Edge	None	None	0.352
k127_4277148_1	2	622	1	55257_1	10	Edge	None	None	0.615
k127_4277148_2	619	1002	1	55257_2	01	ATG	None	None	0.542
k127_4277235_1	2	1003	-1	55258_1	11	Edge	None	None	0.242
k127_4277279_1	3	110	1	55259_1	10	Edge	None	None	0.528
k127_4277279_2	198	1133	-1	55259_2	00	ATG	TAA	11bp	0.436
k127_4277279_3	1283	2209	-1	55259_3	00	ATG	AAA	11bp	0.490
k127_4277279_4	2218	2745	-1	55259_4	01	Edge	None	None	0.483
k127_4277441_1	3	1127	-1	55260_1	11	Edge	None	None	0.419
k127_4277521_1	2	982	1	55261_1	10	Edge	None	None	0.653
k127_4277521_2	1008	1553	1	55261_2	00	ATG	GGAGG	5-10bp	0.621
k127_4277521_3	1582	2148	1	55261_3	01	ATG	AGGAG	5-10bp	0.612
k127_4277667_1	3	890	-1	55262_1	10	ATG	AGxAGG/AGGxGG	3-4bp	0.657
k127_4277667_2	887	1480	-1	55262_2	00	ATG	AGGAGG	5-10bp	0.571
k127_4277982_1	3	1088	-1	55263_1	11	Edge	None	None	0.319
k127_4277985_1	3	149	-1	55264_1	10	ATG	None	None	0.544
k127_4277985_2	153	2474	-1	55264_2	00	ATG	None	None	0.579
k127_4277985_3	2574	4916	1	55264_3	00	ATG	None	None	0.569
k127_4277985_4	4918	5934	1	55264_4	00	ATG	None	None	0.564
k127_4277985_5	6050	7219	1	55264_5	00	ATG	None	None	0.536
k127_4277985_6	7200	9056	-1	55264_6	00	ATG	None	None	0.574
k127_4277985_7	9060	10004	-1	55264_7	00	ATG	None	None	0.535
k127_4277985_8	10093	12639	1	55264_8	00	ATG	None	None	0.559
k127_4277985_9	12636	13223	1	55264_9	00	ATG	None	None	0.554
k127_4277985_10	13204	13644	-1	55264_10	01	Edge	None	None	0.590
k127_4277989_1	146	781	1	55265_1	00	ATG	None	None	0.605
k127_4277989_2	905	1726	1	55265_2	00	ATG	None	None	0.618
k127_4277989_3	1730	2929	1	55265_3	00	ATG	None	None	0.636
k127_4277989_4	3047	4153	1	55265_4	00	ATG	None	None	0.577
k127_4277989_5	4189	5892	1	55265_5	00	ATG	None	None	0.606
k127_4277989_6	5975	6529	1	55265_6	00	ATG	None	None	0.499
k127_4277989_7	6517	7272	1	55265_7	00	ATG	GGAG/GAGG	5-10bp	0.579
k127_4277989_8	7752	9059	1	55265_8	00	ATG	None	None	0.544
k127_4277989_9	9108	9782	-1	55265_9	00	ATG	None	None	0.610
k127_4277989_10	9862	11913	-1	55265_10	00	ATG	None	None	0.582
k127_4277989_11	12008	12355	-1	55265_11	00	ATG	None	None	0.540
k127_4277989_12	12368	15262	-1	55265_12	00	ATG	GGAGG	5-10bp	0.608
k127_4277989_13	15267	15821	-1	55265_13	00	ATG	None	None	0.537
k127_4277989_14	15863	16126	-1	55265_14	00	ATG	AGGAG	5-10bp	0.519
k127_4277989_15	16313	17950	1	55265_15	00	ATG	None	None	0.582
k127_4277989_16	17954	18847	1	55265_16	00	ATG	None	None	0.546
k127_4277989_17	18915	19421	1	55265_17	00	ATG	None	None	0.542
k127_4277989_18	19495	19983	1	55265_18	00	ATG	AGGA	5-10bp	0.507
k127_4277989_19	20036	20449	1	55265_19	01	ATG	None	None	0.551
k127_4278063_1	3	785	-1	55266_1	10	ATG	AACAA	12bp	0.511
k127_4278063_2	866	1291	-1	55266_2	01	Edge	None	None	0.505
k127_4278098_1	44	307	1	55267_1	00	ATG	AGGAG	5-10bp	0.534
k127_4278098_2	300	620	1	55267_2	00	ATG	GGA/GAG/AGG	5-10bp	0.474
k127_4278098_3	621	863	1	55267_3	00	ATG	GGA/GAG/AGG	5-10bp	0.473
k127_4278098_4	932	1072	1	55267_4	01	ATG	GGA/GAG/AGG	5-10bp	0.489
k127_4278142_1	1	129	-1	55268_1	10	ATG	TAA	6bp	0.372
k127_4278142_2	126	707	-1	55268_2	00	ATG	AAAA	4bp	0.332
k127_4278142_3	700	1074	-1	55268_3	00	ATG	TAA	12bp	0.267
k127_4278142_4	1134	1730	-1	55268_4	00	ATG	None	None	0.352
k127_4278142_5	1811	2302	-1	55268_5	00	ATG	TAA	11bp	0.317
k127_4278142_6	2253	2696	-1	55268_6	00	ATG	TAAA	7bp	0.311
k127_4278142_7	2674	2958	-1	55268_7	00	ATG	None	None	0.316
k127_4278142_8	2955	3155	-1	55268_8	00	ATG	TAA	3bp	0.308
k127_4278142_9	3131	3445	-1	55268_9	00	ATG	TAAA	9bp	0.317
k127_4278142_10	3474	4127	-1	55268_10	00	ATG	TAA	12bp	0.303
k127_4278142_11	4117	4242	-1	55268_11	00	ATG	TAA	11bp	0.286
k127_4278177_1	3	806	-1	55269_1	10	ATG	None	None	0.353
k127_4278177_2	850	1755	-1	55269_2	00	ATG	None	None	0.330
k127_4278177_3	1755	2885	-1	55269_3	00	ATG	None	None	0.353
k127_4278177_4	2917	3063	-1	55269_4	01	Edge	None	None	0.306
k127_4278291_1	3	230	-1	55270_1	10	ATG	TAA	13bp	0.539
k127_4278291_2	389	2032	-1	55270_2	01	Edge	None	None	0.488
k127_4278536_1	3	620	1	55271_1	10	Edge	None	None	0.610
k127_4278536_2	695	1228	1	55271_2	01	ATG	None	None	0.646
k127_4278570_1	254	1462	-1	55272_1	01	Edge	None	None	0.263
k127_4278689_1	1	1128	-1	55273_1	10	GTG	GGAG/GAGG	5-10bp	0.737
k127_4278689_2	1125	1526	-1	55273_2	01	Edge	None	None	0.709
k127_4278929_1	51	1205	1	55274_1	01	ATG	None	None	0.364
k127_4278986_1	3	500	1	55275_1	10	Edge	None	None	0.542
k127_4278986_2	534	1052	1	55275_2	00	ATG	None	None	0.541
k127_4278986_3	1350	1556	1	55275_3	01	ATG	GGA/GAG/AGG	5-10bp	0.589
k127_4279042_1	1	981	1	55276_1	10	Edge	None	None	0.543
k127_4279042_2	1018	1704	-1	55276_2	01	Edge	None	None	0.461
k127_4279283_1	1	822	-1	55277_1	10	ATG	AGGAG/GGAGG	11-12bp	0.271
k127_4279283_2	848	1495	-1	55277_2	01	Edge	None	None	0.321
k127_4279293_1	2	379	1	55278_1	10	Edge	None	None	0.296
k127_4279294_1	1	615	1	55279_1	10	Edge	None	None	0.527
k127_4279294_2	612	1235	1	55279_2	00	ATG	None	None	0.526
k127_4279294_3	1281	1415	1	55279_3	01	ATG	None	None	0.548
k127_4279301_1	3	221	-1	55280_1	10	ATG	GGA/GAG/AGG	5-10bp	0.288
k127_4279301_2	218	541	-1	55280_2	00	ATG	GGAG/GAGG	5-10bp	0.265
k127_4279301_3	619	2535	-1	55280_3	01	Edge	None	None	0.272
k127_4279387_1	1	789	1	55281_1	10	Edge	None	None	0.608
k127_4279387_2	949	1809	-1	55281_2	01	Edge	None	None	0.568
k127_4279394_1	3	359	1	55282_1	10	Edge	None	None	0.524
k127_4279394_2	470	1663	1	55282_2	00	ATG	None	None	0.503
k127_4279394_3	1660	3180	1	55282_3	00	ATG	AAA	3bp	0.550
k127_4279394_4	3219	4046	-1	55282_4	00	ATG	AAAAA	15bp	0.408
k127_4279394_5	4287	4361	1	55282_5	01	ATG	None	None	0.507
k127_4279542_1	3	131	-1	55283_1	10	GTG	None	None	0.264
k127_4279542_2	337	609	-1	55283_2	00	ATG	None	None	0.476
k127_4279542_3	814	1707	1	55283_3	00	ATG	None	None	0.511
k127_4279542_4	1785	2531	1	55283_4	01	ATG	None	None	0.515
k127_4279622_1	2	205	-1	55284_1	10	ATG	TAA	8bp	0.387
k127_4279622_2	237	1175	1	55284_2	00	TTG	TAAAA	3bp	0.509
k127_4279628_1	3	596	1	55285_1	10	Edge	None	None	0.465
k127_4279628_2	596	2092	1	55285_2	01	ATG	TAAA	5bp	0.471
k127_4279722_1	80	502	-1	55286_1	00	ATG	AGGA/GGAG/GAGG	11-12bp	0.416
k127_4279722_2	637	807	-1	55286_2	00	ATG	GGAGG	5-10bp	0.439
k127_4279722_3	804	956	-1	55286_3	00	ATG	AGxAGG/AGGxGG	5-10bp	0.418
k127_4279722_4	1001	1423	-1	55286_4	00	ATG	AGGAG/GGAGG	11-12bp	0.418
k127_4279722_5	1398	1610	-1	55286_5	00	ATG	AGGAG	5-10bp	0.479
k127_4279722_6	1868	2134	-1	55286_6	00	ATG	None	None	0.461
k127_4279722_7	2127	2399	-1	55286_7	00	ATG	AGGA	5-10bp	0.407
k127_4279722_8	2419	2619	-1	55286_8	00	ATG	AGGA	5-10bp	0.463
k127_4279722_9	2682	3023	-1	55286_9	00	ATG	GGAGG	5-10bp	0.444
k127_4279722_10	3020	3487	-1	55286_10	00	ATG	AGGAGG	5-10bp	0.481
k127_4279722_11	3818	4234	-1	55286_11	00	ATG	GGA/GAG/AGG	11-12bp	0.312
k127_4279722_12	4279	4446	-1	55286_12	00	ATG	AGGA/GGAG/GAGG	11-12bp	0.393
k127_4279722_13	4784	5158	-1	55286_13	00	ATG	AGGA	5-10bp	0.424
k127_4279722_14	5155	5580	-1	55286_14	00	ATG	AGGAG	5-10bp	0.462
k127_4279722_15	5580	5909	-1	55286_15	00	ATG	GGAG/GAGG	5-10bp	0.415
k127_4279722_16	5900	6151	-1	55286_16	00	ATG	AGGAGG	5-10bp	0.417
k127_4279722_17	6162	6404	-1	55286_17	00	ATG	GGAGG	5-10bp	0.432
k127_4279722_18	6376	6573	-1	55286_18	00	ATG	AGGAG	5-10bp	0.429
k127_4279748_1	77	292	-1	55287_1	00	ATG	GGAGG	5-10bp	0.440
k127_4279748_2	265	1335	-1	55287_2	01	Edge	None	None	0.473
k127_4279754_1	95	721	-1	55288_1	00	ATG	None	None	0.450
k127_4279754_2	766	1188	-1	55288_2	01	Edge	None	None	0.435
k127_4279865_1	140	760	-1	55289_1	00	ATG	TAA	11bp	0.327
k127_4279865_2	1082	2269	-1	55289_2	00	ATG	TATAA	3bp	0.327
k127_4279865_3	2353	2478	1	55289_3	00	ATG	TAA	11bp	0.270
k127_4279865_4	2765	3292	-1	55289_4	00	ATG	TAA	4bp	0.331
k127_4279865_5	3391	5187	-1	55289_5	00	ATG	TAAA	9bp	0.358
k127_4279865_6	5261	5527	-1	55289_6	00	ATG	TAA	5bp	0.431
k127_4279865_7	5490	5681	-1	55289_7	00	ATG	TAA	10bp	0.422
k127_4279909_1	2	763	1	55290_1	10	Edge	None	None	0.379
k127_4279909_2	788	1171	1	55290_2	01	ATG	AGGAGG	5-10bp	0.357
k127_4280117_1	1	249	1	55291_1	10	Edge	None	None	0.570
k127_4280117_2	254	493	1	55291_2	00	ATG	GGxGG	5-10bp	0.525
k127_4280117_3	490	918	1	55291_3	00	ATG	GGAGG	5-10bp	0.594
k127_4280117_4	1353	1484	-1	55291_4	01	Edge	None	None	0.538
k127_4280162_1	1	582	1	55292_1	10	Edge	None	None	0.471
k127_4280162_2	1028	1369	1	55292_2	00	ATG	None	None	0.424
k127_4280162_3	1388	2251	1	55292_3	01	ATG	None	None	0.480
k127_4280187_1	1	123	1	55293_1	10	Edge	None	None	0.618
k127_4280187_2	371	1372	1	55293_2	00	ATG	None	None	0.628
k127_4280187_3	1356	2198	1	55293_3	01	ATG	None	None	0.617
k127_4280261_1	3	1055	1	55294_1	10	Edge	None	None	0.197
k127_4280261_2	1148	1216	-1	55294_2	01	Edge	None	None	0.203
k127_4280309_1	1	630	-1	55295_1	10	ATG	None	None	0.527
k127_4280309_2	646	1500	-1	55295_2	01	Edge	None	None	0.496
k127_4280319_1	3	236	-1	55296_1	10	ATG	AGGAG	5-10bp	0.397
k127_4280319_2	238	993	-1	55296_2	00	ATG	AGGAG	5-10bp	0.423
k127_4280319_3	1088	1393	1	55296_3	01	ATG	GGAG/GAGG	5-10bp	0.451
k127_4280322_1	3	911	-1	55297_1	10	TTG	GGAG/GAGG	5-10bp	0.490
k127_4280322_2	908	2812	-1	55297_2	00	ATG	None	None	0.515
k127_4280322_3	2955	4649	1	55297_3	01	ATG	AGGAG	5-10bp	0.509
k127_4280347_1	3	851	-1	55298_1	10	ATG	TAA	12bp	0.397
k127_4280347_2	994	1677	-1	55298_2	01	Edge	None	None	0.417
k127_4280435_1	1	1209	1	55299_1	11	Edge	None	None	0.502
k127_4280656_1	1	150	1	55300_1	10	Edge	None	None	0.527
k127_4280656_2	163	453	1	55300_2	00	ATG	AGGAGG	5-10bp	0.495
k127_4280656_3	468	1064	1	55300_3	01	ATG	AGGAG	5-10bp	0.596
k127_4280683_1	1	1224	1	55301_1	11	Edge	None	None	0.163
k127_4280711_1	1	66	1	55302_1	10	Edge	None	None	0.485
k127_4280711_2	63	830	1	55302_2	00	ATG	None	None	0.626
k127_4280711_3	893	2152	1	55302_3	00	ATG	None	None	0.614
k127_4280711_4	2200	2685	1	55302_4	01	ATG	None	None	0.617
k127_4280714_1	1	672	-1	55303_1	10	TTG	AGGAG	5-10bp	0.607
k127_4280714_2	734	1159	-1	55303_2	00	TTG	GGAG/GAGG	5-10bp	0.613
k127_4280714_3	1187	1510	-1	55303_3	01	Edge	None	None	0.623
k127_4280762_1	1	357	-1	55304_1	10	ATG	None	None	0.384
k127_4280762_2	510	917	1	55304_2	00	ATG	None	None	0.441
k127_4280762_3	966	2813	-1	55304_3	00	ATG	None	None	0.430
k127_4280762_4	2968	3192	1	55304_4	00	ATG	TATAA	4bp	0.369
k127_4280762_5	3192	3458	1	55304_5	00	ATG	None	None	0.337
k127_4280762_6	3526	3771	1	55304_6	01	ATG	TATAA	11bp	0.350
k127_4280989_1	428	1264	1	55305_1	00	ATG	None	None	0.631
k127_4280989_2	1584	3812	1	55305_2	00	ATG	None	None	0.625
k127_4280989_3	3796	4833	-1	55305_3	00	ATG	None	None	0.590
k127_4280989_4	4865	5416	-1	55305_4	01	Edge	None	None	0.596
k127_4281116_1	2	163	1	55306_1	10	Edge	None	None	0.284
k127_4281116_2	241	1317	1	55306_2	00	ATG	GGAG/GAGG	5-10bp	0.256
k127_4281116_3	1327	1935	1	55306_3	00	GTG	GGA/GAG/AGG	5-10bp	0.189
k127_4281116_4	1980	2402	1	55306_4	00	ATG	None	None	0.270
k127_4281116_5	2461	3060	1	55306_5	00	ATG	GGAG/GAGG	5-10bp	0.240
k127_4281116_6	3104	3838	1	55306_6	00	ATG	GGA/GAG/AGG	5-10bp	0.215
k127_4281116_7	3880	5124	1	55306_7	00	ATG	AGGA	5-10bp	0.238
k127_4281116_8	5411	5695	1	55306_8	00	ATG	GGAG/GAGG	5-10bp	0.186
k127_4281116_9	5705	6703	1	55306_9	01	ATG	GGAG/GAGG	5-10bp	0.301
k127_4281222_1	3	1367	-1	55307_1	10	ATG	GGA/GAG/AGG	5-10bp	0.387
k127_4281222_2	1370	2005	-1	55307_2	01	Edge	None	None	0.431
k127_4281385_1	183	1025	-1	55308_1	00	ATG	AAAAA	11bp	0.514
k127_4281385_2	1112	2515	1	55308_2	00	ATG	AAA	11bp	0.524
k127_4281385_3	2613	3149	-1	55308_3	01	Edge	None	None	0.406
k127_4281443_1	1	1383	1	55309_1	11	Edge	None	None	0.542
k127_4281459_1	1	213	-1	55310_1	10	ATG	AGGTG	7bp	0.587
k127_4281459_2	329	514	-1	55310_2	00	ATG	AGGTG	6bp	0.468
k127_4281459_3	634	873	1	55310_3	00	ATG	GGTG	5bp	0.471
k127_4281459_4	1036	1263	1	55310_4	00	GTG	None	None	0.566
k127_4281459_5	1260	2396	1	55310_5	00	TTG	GGTG	7bp	0.557
k127_4281459_6	2393	2776	1	55310_6	00	ATG	None	None	0.523
k127_4281664_1	3	1511	-1	55311_1	11	Edge	None	None	0.302
k127_4281719_1	3	881	-1	55312_1	10	ATG	None	None	0.198
k127_4281917_1	3	86	-1	55313_1	10	ATG	None	None	0.048
k127_4281917_2	245	2047	-1	55313_2	01	Edge	None	None	0.203
k127_4281948_1	3	1823	1	55314_1	11	Edge	None	None	0.578
k127_4282251_1	1	567	1	55315_1	10	Edge	None	None	0.568
k127_4282251_2	653	1081	1	55315_2	00	ATG	None	None	0.522
k127_4282251_3	1106	1279	-1	55315_3	00	ATG	TATAA	4bp	0.557
k127_4282251_4	1481	2110	1	55315_4	00	ATG	TAAAA	12bp	0.465
k127_4282251_5	2304	2942	1	55315_5	00	ATG	TAAAAA	10bp	0.477
k127_4282251_6	3062	3559	-1	55315_6	00	ATG	TAAAAA	12bp	0.492
k127_4282251_7	3708	3917	-1	55315_7	01	Edge	None	None	0.433
k127_4282274_1	1	219	1	55316_1	10	Edge	None	None	0.575
k127_4282274_2	239	1111	-1	55316_2	01	Edge	None	None	0.549
k127_4282318_1	1	1233	-1	55317_1	11	Edge	None	None	0.508
k127_4282330_1	2	787	-1	55318_1	10	GTG	AGGA	5-10bp	0.524
k127_4282330_2	853	1023	1	55318_2	01	ATG	None	None	0.520
k127_4282501_1	1	882	1	55319_1	10	Edge	None	None	0.313
k127_4282501_2	892	1599	1	55319_2	00	ATG	AGGAG	5-10bp	0.216
k127_4282501_3	1603	1731	-1	55319_3	01	Edge	None	None	0.171
k127_4282528_1	1	1113	1	55320_1	10	Edge	None	None	0.550
k127_4282540_1	48	503	1	55321_1	00	ATG	GGA/GAG/AGG	5-10bp	0.200
k127_4282540_2	518	1114	1	55321_2	00	ATG	AGGA	5-10bp	0.246
k127_4282540_3	1129	2112	1	55321_3	00	TTG	AGGAG	5-10bp	0.252
k127_4282540_4	2109	2900	1	55321_4	00	ATG	AGGA	5-10bp	0.237
k127_4282690_1	1	579	1	55322_1	10	Edge	None	None	0.332
k127_4282690_2	791	1105	1	55322_2	00	ATG	AGGA	5-10bp	0.178
k127_4282708_1	2	127	-1	55323_1	10	ATG	TAAAA	12bp	0.341
k127_4282708_2	182	754	-1	55323_2	00	ATG	TAAAA	4bp	0.358
k127_4282708_3	815	1705	-1	55323_3	01	Edge	None	None	0.450
k127_4282795_1	2	391	-1	55324_1	10	ATG	AAAAA	11bp	0.482
k127_4282795_2	416	754	-1	55324_2	00	ATG	TAAAAA	9bp	0.457
k127_4282795_3	754	1206	-1	55324_3	00	ATG	None	None	0.448
k127_4282795_4	1287	3110	-1	55324_4	00	ATG	AACAA	12bp	0.413
k127_4282795_5	3140	3670	-1	55324_5	00	ATG	TAAA	11bp	0.433
k127_4282795_6	3713	5290	-1	55324_6	01	Edge	None	None	0.478
k127_4282860_1	3	1004	-1	55325_1	11	Edge	None	None	0.276
k127_4282877_1	3	239	-1	55326_1	10	ATG	GGAGG	5-10bp	0.667
k127_4282877_2	283	1464	-1	55326_2	00	ATG	AGGAG	5-10bp	0.625
k127_4282877_3	1492	1905	-1	55326_3	01	Edge	None	None	0.589
k127_4282890_1	147	1529	1	55327_1	00	ATG	None	None	0.233
k127_4282999_1	2	1051	-1	55328_1	10	ATG	GGAGG	5-10bp	0.566
k127_4283058_1	2	1069	-1	55329_1	10	ATG	None	None	0.423
k127_4283068_1	14	229	1	55330_1	00	ATG	AGGA	5-10bp	0.250
k127_4283068_2	389	631	1	55330_2	00	ATG	AGGA	5-10bp	0.226
k127_4283068_3	676	828	1	55330_3	00	ATG	AGxAGG/AGGxGG	5-10bp	0.209
k127_4283068_4	920	1000	1	55330_4	01	ATG	GGA/GAG/AGG	5-10bp	0.333
k127_4283125_1	3	539	-1	55331_1	10	ATG	AAA	11bp	0.507
k127_4283125_2	532	1695	-1	55331_2	00	ATG	TAA	12bp	0.507
k127_4283125_3	1708	2799	-1	55331_3	00	ATG	AATAA	10bp	0.459
k127_4283172_1	3	1046	1	55332_1	10	Edge	None	None	0.470
k127_4283272_1	3	266	-1	55333_1	10	ATG	GGAGG	5-10bp	0.360
k127_4283272_2	291	785	-1	55333_2	00	ATG	GGAGG	5-10bp	0.331
k127_4283272_3	954	1190	-1	55333_3	01	Edge	None	None	0.257
k127_4283426_1	1	2076	1	55334_1	11	Edge	None	None	0.533
k127_4283470_1	1	180	1	55335_1	10	Edge	None	None	0.533
k127_4283470_2	177	587	1	55335_2	00	ATG	None	None	0.572
k127_4283470_3	613	1290	1	55335_3	01	ATG	None	None	0.553
k127_4283553_1	1	2028	-1	55336_1	11	Edge	None	None	0.430
k127_4283609_1	3	2114	1	55337_1	10	Edge	None	None	0.407
k127_4283609_2	2382	3248	1	55337_2	00	TTG	None	None	0.427
k127_4283609_3	3349	3942	-1	55337_3	00	ATG	None	None	0.411
k127_4283609_4	4156	4905	1	55337_4	00	ATG	None	None	0.528
k127_4283609_5	4956	5777	1	55337_5	00	ATG	None	None	0.561
k127_4283609_6	5798	6217	1	55337_6	00	ATG	None	None	0.471
k127_4283609_7	6552	7304	1	55337_7	00	ATG	None	None	0.452
k127_4283609_8	7373	7633	1	55337_8	00	ATG	None	None	0.521
k127_4283609_9	7686	7952	1	55337_9	00	ATG	None	None	0.547
k127_4283609_10	8048	8671	1	55337_10	00	ATG	None	None	0.567
k127_4283609_11	8938	9423	1	55337_11	00	ATG	None	None	0.543
k127_4283609_12	9446	9787	1	55337_12	00	ATG	None	None	0.596
k127_4283609_13	9815	10285	1	55337_13	00	ATG	None	None	0.567
k127_4283609_14	10460	11023	1	55337_14	00	ATG	None	None	0.528
k127_4283609_15	10983	11327	1	55337_15	00	ATG	None	None	0.530
k127_4283609_16	11511	12308	1	55337_16	00	ATG	None	None	0.551
k127_4283609_17	12478	12672	1	55337_17	00	ATG	None	None	0.503
k127_4283609_18	12681	13073	1	55337_18	00	ATG	None	None	0.545
k127_4283609_19	13121	13468	1	55337_19	00	ATG	None	None	0.489
k127_4283609_20	13476	13691	1	55337_20	00	ATG	None	None	0.565
k127_4283609_21	13804	14190	1	55337_21	00	ATG	None	None	0.532
k127_4283609_22	14364	14921	1	55337_22	00	ATG	None	None	0.525
k127_4283609_23	15793	16242	1	55337_23	00	ATG	None	None	0.496
k127_4283609_24	16643	16804	1	55337_24	00	ATG	None	None	0.389
k127_4283609_25	16836	17267	1	55337_25	00	ATG	None	None	0.519
k127_4283609_26	18540	19133	1	55337_26	00	ATG	None	None	0.453
k127_4283609_27	19739	20161	1	55337_27	00	ATG	None	None	0.418
k127_4283609_28	21477	21896	1	55337_28	00	ATG	None	None	0.364
k127_4283609_29	22395	22574	1	55337_29	00	ATG	None	None	0.372
k127_4283609_30	23474	23722	1	55337_30	00	ATG	None	None	0.410
k127_4283615_1	3	602	-1	55338_1	10	ATG	AGGAG	5-10bp	0.392
k127_4283615_2	606	3815	-1	55338_2	00	ATG	GGAG/GAGG	5-10bp	0.364
k127_4283615_3	3830	4228	-1	55338_3	01	Edge	None	None	0.371
k127_4283640_1	1	135	-1	55339_1	10	ATG	None	None	0.556
k127_4283640_2	684	1451	-1	55339_2	00	ATG	None	None	0.578
k127_4284020_1	1	366	-1	55340_1	10	ATG	AGGA	5-10bp	0.314
k127_4284020_2	950	1588	1	55340_2	00	ATG	AGGAG	5-10bp	0.346
k127_4284020_3	1583	1756	-1	55340_3	00	ATG	None	None	0.333
k127_4284020_4	1906	2226	-1	55340_4	00	ATG	None	None	0.327
k127_4284141_1	3	2069	-1	55341_1	10	ATG	GGA/GAG/AGG	5-10bp	0.428
k127_4284141_2	2082	2333	-1	55341_2	01	Edge	None	None	0.429
k127_4284166_1	91	1446	1	55342_1	01	ATG	GGA/GAG/AGG	11-12bp	0.427
k127_4284190_1	158	481	1	55343_1	00	ATG	AATAA	9bp	0.426
k127_4284190_2	500	1711	1	55343_2	01	ATG	TAAAAA	11bp	0.452
k127_4284275_1	1	1587	1	55344_1	11	Edge	None	None	0.478
k127_4284435_1	1	129	1	55345_1	10	Edge	None	None	0.233
k127_4284435_2	243	1463	-1	55345_2	01	Edge	None	None	0.428
k127_4284445_1	3	458	1	55346_1	10	Edge	None	None	0.614
k127_4284445_2	583	765	1	55346_2	00	ATG	None	None	0.601
k127_4284448_1	2	700	1	55347_1	10	Edge	None	None	0.439
k127_4284448_2	908	1018	1	55347_2	01	ATG	None	None	0.387
k127_4284521_1	3	668	1	55348_1	10	Edge	None	None	0.535
k127_4284521_2	882	1586	1	55348_2	01	ATG	AGGAGG	5-10bp	0.482
k127_4284638_1	2	1000	-1	55349_1	11	Edge	None	None	0.482
k127_4284691_1	1	867	1	55350_1	10	Edge	None	None	0.311
k127_4284691_2	961	1200	1	55350_2	00	ATG	GGA/GAG/AGG	5-10bp	0.296
k127_4284691_3	1264	1743	-1	55350_3	01	Edge	None	None	0.331
k127_4284699_1	2	595	-1	55351_1	10	ATG	TAAAAA	5bp	0.443
k127_4284699_2	941	1042	1	55351_2	00	ATG	TAAAAA	14bp	0.324
k127_4284699_3	1296	2201	1	55351_3	00	ATG	TAAA	14bp	0.418
k127_4284699_4	2556	3245	1	55351_4	00	ATG	TAAA	12bp	0.467
k127_4284699_5	3261	3998	1	55351_5	00	TTG	TAAAAA	12bp	0.408
k127_4284699_6	4034	5074	1	55351_6	00	ATG	TAA	11bp	0.434
k127_4284699_7	5068	6543	-1	55351_7	00	ATG	AATAA	4bp	0.417
k127_4284699_8	6548	9619	-1	55351_8	00	ATG	TAA	3bp	0.406
k127_4284699_9	9616	10377	-1	55351_9	00	ATG	TAAA	11bp	0.379
k127_4284699_10	10359	10736	-1	55351_10	00	ATG	AAGAA	6bp	0.368
k127_4284699_11	10733	11368	-1	55351_11	00	ATG	TAAAAA	4bp	0.358
k127_4284699_12	11376	11732	-1	55351_12	00	ATG	TAA	11bp	0.387
k127_4284699_13	11744	12418	-1	55351_13	01	Edge	None	None	0.391
k127_4284765_1	2	121	1	55352_1	10	Edge	None	None	0.208
k127_4284765_2	143	1081	1	55352_2	00	ATG	None	None	0.279
k127_4284851_1	2	556	1	55353_1	10	Edge	None	None	0.422
k127_4284851_2	556	1089	1	55353_2	00	ATG	TAA	10bp	0.444
k127_4284851_3	1222	1458	-1	55353_3	00	ATG	TAA	10bp	0.460
k127_4284938_1	1	852	1	55354_1	10	Edge	None	None	0.522
k127_4284938_2	809	1036	-1	55354_2	01	Edge	None	None	0.509
k127_4284995_1	3	95	1	55355_1	10	Edge	None	None	0.398
k127_4284995_2	158	448	1	55355_2	00	ATG	TAAA	11bp	0.440
k127_4284995_3	632	2392	1	55355_3	00	ATG	AAA	11bp	0.445
k127_4284995_4	2404	5112	1	55355_4	00	ATG	TAA	11bp	0.472
k127_4284995_5	5116	5709	1	55355_5	00	ATG	TAAAA	14bp	0.418
k127_4284995_6	5722	6429	1	55355_6	00	ATG	TAAA	11bp	0.445
k127_4284995_7	6442	6750	1	55355_7	00	ATG	TAA	12bp	0.401
k127_4284995_8	6861	7616	1	55355_8	00	ATG	TAA	14bp	0.380
k127_4284995_9	7613	8053	1	55355_9	00	ATG	AAAAA	11bp	0.460
k127_4284995_10	8289	9254	1	55355_10	00	ATG	AAAA	9bp	0.329
k127_4284995_11	9294	10346	1	55355_11	00	ATG	TAA	12bp	0.450
k127_4284995_12	10546	14487	1	55355_12	00	ATG	TAAAAA	12bp	0.452
k127_4284995_13	14704	15009	1	55355_13	01	ATG	TAA	13bp	0.474
k127_4285005_1	2	667	-1	55356_1	10	GTG	AGGA	5-10bp	0.296
k127_4285005_2	823	1428	1	55356_2	00	ATG	AGGAG	5-10bp	0.348
k127_4285005_3	1646	1837	1	55356_3	00	ATG	AGGAG	5-10bp	0.375
k127_4285007_1	1	2406	1	55357_1	11	Edge	None	None	0.527
k127_4285148_1	87	386	1	55358_1	00	ATG	GGA/GAG/AGG	11-12bp	0.220
k127_4285148_2	379	891	1	55358_2	00	ATG	GGA/GAG/AGG	5-10bp	0.173
k127_4285166_1	1	555	1	55359_1	10	Edge	None	None	0.562
k127_4285166_2	596	967	1	55359_2	00	ATG	AGxAGG/AGGxGG	5-10bp	0.395
k127_4285166_3	1041	1226	1	55359_3	01	ATG	None	None	0.532
k127_4285215_1	1	1452	1	55360_1	10	Edge	None	None	0.494
k127_4285215_2	1484	2269	1	55360_2	01	GTG	TAAA	11bp	0.483
k127_4285413_1	3	1331	1	55361_1	11	Edge	None	None	0.556
k127_4285578_1	2	391	-1	55362_1	10	ATG	TAA	14bp	0.410
k127_4285578_2	552	1094	1	55362_2	00	ATG	None	None	0.378
k127_4285578_3	1273	3330	-1	55362_3	01	Edge	None	None	0.421
k127_4285775_1	207	1262	-1	55363_1	00	ATG	GGA/GAG/AGG	5-10bp	0.372
k127_4285775_2	1277	1705	-1	55363_2	01	Edge	None	None	0.392
k127_4285802_1	3	395	1	55364_1	10	Edge	None	None	0.471
k127_4285802_2	433	948	1	55364_2	00	ATG	GGAGG	5-10bp	0.403
k127_4285802_3	1053	1238	-1	55364_3	01	Edge	None	None	0.505
k127_4285954_1	3	500	-1	55365_1	10	ATG	AGGA	5-10bp	0.380
k127_4285954_2	675	1166	1	55365_2	01	ATG	AGGAG	5-10bp	0.333
k127_4285977_1	1	477	1	55366_1	10	Edge	None	None	0.457
k127_4285977_2	521	892	1	55366_2	00	ATG	AGGAG	5-10bp	0.524
k127_4285977_3	931	1119	1	55366_3	01	ATG	GGAGG	5-10bp	0.534
k127_4286002_1	352	2064	1	55367_1	00	ATG	GGA/GAG/AGG	5-10bp	0.441
k127_4286002_2	2426	2629	-1	55367_2	01	Edge	None	None	0.382
k127_4286216_1	103	1956	1	55368_1	00	ATG	None	None	0.174
k127_4286216_2	2210	4177	-1	55368_2	00	ATG	None	None	0.207
k127_4286307_1	1	153	1	55369_1	10	Edge	None	None	0.399
k127_4286307_2	214	885	1	55369_2	00	ATG	GGA/GAG/AGG	5-10bp	0.402
k127_4286307_3	1132	1317	1	55369_3	00	ATG	AGxAG	5-10bp	0.366
k127_4286307_4	1366	1449	1	55369_4	01	ATG	GGA/GAG/AGG	5-10bp	0.369
k127_4286315_1	3	503	-1	55370_1	10	ATG	GGAG/GAGG	5-10bp	0.451
k127_4286315_2	559	1623	-1	55370_2	00	ATG	GGxGG	5-10bp	0.424
k127_4286315_3	1638	2048	-1	55370_3	00	ATG	GGAGG	5-10bp	0.363
k127_4286315_4	2330	2596	1	55370_4	00	ATG	GGAG/GAGG	5-10bp	0.431
k127_4286315_5	2776	4299	1	55370_5	01	ATG	GGAGG	5-10bp	0.474
k127_4286350_1	2	535	-1	55371_1	10	ATG	AGGAG	5-10bp	0.449
k127_4286404_1	1	519	1	55372_1	10	Edge	None	None	0.497
k127_4286404_2	577	2211	1	55372_2	00	ATG	TAA	11bp	0.479
k127_4286404_3	2380	4410	1	55372_3	00	GTG	TAA	14bp	0.486
k127_4286404_4	4882	5364	1	55372_4	01	ATG	TAAA	11bp	0.468
k127_4286442_1	1	162	1	55373_1	10	Edge	None	None	0.438
k127_4286442_2	164	808	1	55373_2	00	ATG	GGAG/GAGG	5-10bp	0.369
k127_4286442_3	861	3029	1	55373_3	00	ATG	None	None	0.361
k127_4286442_4	3629	4084	-1	55373_4	00	TTG	None	None	0.292
k127_4286469_1	2	1111	1	55374_1	11	Edge	None	None	0.183
k127_4286503_1	2	532	1	55375_1	10	Edge	None	None	0.299
k127_4286503_2	646	1095	1	55375_2	01	ATG	AGGA	5-10bp	0.367
k127_4286526_1	305	940	1	55376_1	00	ATG	AGGA	5-10bp	0.436
k127_4286526_2	985	2466	1	55376_2	00	ATG	GGxGG	5-10bp	0.383
k127_4286551_1	28	459	1	55377_1	00	ATG	GGAGG	5-10bp	0.269
k127_4286551_2	428	1147	1	55377_2	01	ATG	GGA/GAG/AGG	11-12bp	0.226
k127_4286572_1	2	1408	1	55378_1	11	Edge	None	None	0.559
k127_4286619_1	3	62	-1	55379_1	10	ATG	TAA	13bp	0.300
k127_4286619_2	100	645	-1	55379_2	00	ATG	None	None	0.429
k127_4286619_3	695	1540	-1	55379_3	01	Edge	None	None	0.453
k127_4286674_1	1926	2327	-1	55380_1	00	TTG	TAA	4bp	0.192
k127_4286674_2	2328	2444	1	55380_2	00	ATG	TAA	6bp	0.205
k127_4286674_3	4656	4787	1	55380_3	00	ATG	TAA	11bp	0.265
k127_4287035_1	134	727	-1	55381_1	00	GTG	AGxAGG/AGGxGG	3-4bp	0.530
k127_4287035_2	740	1075	-1	55381_2	01	Edge	None	None	0.509
k127_4287121_1	3	1229	1	55382_1	10	Edge	None	None	0.197
k127_4287198_1	3	212	1	55383_1	10	Edge	None	None	0.310
k127_4287198_2	232	819	1	55383_2	00	ATG	TAAA	9bp	0.367
k127_4287198_3	1042	1794	1	55383_3	00	ATG	AAAAA	11bp	0.353
k127_4287286_1	2	1042	1	55384_1	10	Edge	None	None	0.346
k127_4287286_2	1117	1326	1	55384_2	00	ATG	GGAG/GAGG	5-10bp	0.348
k127_4287286_3	1377	2486	1	55384_3	01	ATG	GGAGG	5-10bp	0.357
k127_4287434_1	401	1759	1	55385_1	00	ATG	None	None	0.744
k127_4287434_2	1801	2640	1	55385_2	01	ATG	None	None	0.704
k127_4287568_1	3	1208	-1	55386_1	10	ATG	None	None	0.504
k127_4287603_1	2	1723	1	55387_1	10	Edge	None	None	0.225
k127_4287603_2	1739	3742	1	55387_2	01	ATG	None	None	0.226
k127_4287731_1	2	535	1	55389_1	10	Edge	None	None	0.438
k127_4287731_2	778	1095	1	55389_2	01	ATG	None	None	0.425
k127_4287775_1	2	505	-1	55390_1	10	ATG	GGAG/GAGG	5-10bp	0.437
k127_4287775_2	505	1065	-1	55390_2	01	Edge	None	None	0.503
k127_4287778_1	3	554	-1	55391_1	10	ATG	None	None	0.408
k127_4287778_2	567	1628	-1	55391_2	01	Edge	None	None	0.411
k127_4287980_1	2	712	-1	55392_1	10	ATG	AGGAGG	5-10bp	0.488
k127_4287980_2	754	1065	-1	55392_2	00	ATG	GGAG/GAGG	5-10bp	0.455
k127_4287980_3	1077	2510	-1	55392_3	00	ATG	AGGAG	5-10bp	0.462
k127_4287980_4	2522	3385	-1	55392_4	00	ATG	GGA/GAG/AGG	5-10bp	0.471
k127_4287980_5	3392	4006	-1	55392_5	00	ATG	GGAG/GAGG	5-10bp	0.454
k127_4287980_6	4006	4713	-1	55392_6	00	ATG	AGGA	5-10bp	0.473
k127_4287980_7	4713	7070	-1	55392_7	00	ATG	AGGAG	5-10bp	0.477
k127_4287980_8	7067	7309	-1	55392_8	00	TTG	4Base/6BMM	13-15bp	0.416
k127_4287980_9	7345	7758	-1	55392_9	00	ATG	GGA/GAG/AGG	5-10bp	0.483
k127_4287980_10	7770	8618	-1	55392_10	00	ATG	GGAG/GAGG	5-10bp	0.486
k127_4287980_11	8628	8999	-1	55392_11	00	ATG	GGAG/GAGG	5-10bp	0.470
k127_4287980_12	8992	9345	-1	55392_12	00	ATG	GGAG/GAGG	5-10bp	0.489
k127_4287980_13	9342	9791	-1	55392_13	00	ATG	GGA/GAG/AGG	5-10bp	0.487
k127_4287980_14	9801	10919	-1	55392_14	00	ATG	AGGAG	5-10bp	0.504
k127_4287980_15	10934	11521	-1	55392_15	00	ATG	AGGAG	5-10bp	0.493
k127_4287980_16	11640	12377	-1	55392_16	00	ATG	AGGAGG	5-10bp	0.488
k127_4287980_17	12485	12901	-1	55392_17	00	ATG	GGAG/GAGG	5-10bp	0.489
k127_4287980_18	12914	13093	-1	55392_18	00	ATG	AGxAGG/AGGxGG	5-10bp	0.339
k127_4287980_19	13094	13816	-1	55392_19	00	TTG	3Base/5BMM	13-15bp	0.386
k127_4287980_20	13973	14938	-1	55392_20	00	ATG	GGAG/GAGG	5-10bp	0.493
k127_4287980_21	14910	16304	-1	55392_21	00	ATG	GGAG/GAGG	5-10bp	0.481
k127_4287980_22	16383	17657	-1	55392_22	00	ATG	GGA/GAG/AGG	5-10bp	0.425
k127_4287980_23	17657	18019	-1	55392_23	00	ATG	GGxGG	5-10bp	0.449
k127_4287980_24	18022	18618	-1	55392_24	00	ATG	GGAG/GAGG	5-10bp	0.399
k127_4287980_25	18618	19268	-1	55392_25	00	ATG	GGA/GAG/AGG	11-12bp	0.381
k127_4287980_26	19258	19545	-1	55392_26	00	TTG	AGGAG	5-10bp	0.424
k127_4287980_27	19592	20266	-1	55392_27	00	ATG	GGA/GAG/AGG	5-10bp	0.444
k127_4287980_28	20263	20994	-1	55392_28	00	ATG	None	None	0.340
k127_4287980_29	20991	21464	-1	55392_29	00	ATG	AGGAG	5-10bp	0.449
k127_4287980_30	21818	21964	-1	55392_30	00	ATG	GGA/GAG/AGG	11-12bp	0.435
k127_4287980_31	21970	22167	-1	55392_31	00	ATG	AGxAGG/AGGxGG	5-10bp	0.384
k127_4287980_32	22164	22304	-1	55392_32	00	ATG	AGGA	5-10bp	0.468
k127_4287980_33	22305	22439	-1	55392_33	01	Edge	None	None	0.452
k127_4287984_1	217	1671	-1	55393_1	01	Edge	None	None	0.393
k127_4288065_1	3	140	1	55394_1	10	Edge	None	None	0.239
k127_4288065_2	262	1197	-1	55394_2	00	ATG	None	None	0.247
k127_4288065_3	1271	1513	1	55394_3	01	ATG	None	None	0.383
k127_4288144_1	1	693	1	55395_1	10	Edge	None	None	0.224
k127_4288144_2	817	1716	-1	55395_2	01	Edge	None	None	0.190
k127_4288402_1	3	122	-1	55396_1	10	ATG	AATAA	10bp	0.475
k127_4288402_2	200	958	1	55396_2	00	ATG	TAAA	11bp	0.507
k127_4288402_3	951	1238	1	55396_3	01	ATG	TAAAAA	11bp	0.490
k127_4288457_1	2	340	-1	55397_1	10	ATG	AGGAG	5-10bp	0.448
k127_4288457_2	448	1521	1	55397_2	00	ATG	GGAG/GAGG	5-10bp	0.358
k127_4288457_3	1603	2016	1	55397_3	01	ATG	AGxAG	3-4bp	0.483
k127_4288575_1	3	419	1	55398_1	10	Edge	None	None	0.458
k127_4288575_2	440	781	1	55398_2	00	ATG	GGAGG	5-10bp	0.383
k127_4288575_3	784	1161	1	55398_3	00	ATG	GGAG/GAGG	5-10bp	0.458
k127_4288575_4	1176	1613	1	55398_4	01	TTG	AGGAG	5-10bp	0.502
k127_4288578_1	1	1200	-1	55399_1	10	ATG	None	None	0.517
k127_4288578_2	1354	2178	1	55399_2	00	ATG	None	None	0.515
k127_4288607_1	2	415	-1	55400_1	10	ATG	AGGAGG	5-10bp	0.565
k127_4288607_2	683	1219	1	55400_2	01	ATG	AGGAG	5-10bp	0.551
k127_4288639_1	3	1745	1	55401_1	10	Edge	None	None	0.532
k127_4288639_2	1803	2534	1	55401_2	00	GTG	GGA/GAG/AGG	5-10bp	0.497
k127_4288639_3	2550	2990	1	55401_3	00	ATG	GGA/GAG/AGG	11-12bp	0.533
k127_4288639_4	3043	4104	1	55401_4	00	ATG	GGAG/GAGG	5-10bp	0.482
k127_4288639_5	4107	5402	1	55401_5	00	ATG	GGA/GAG/AGG	5-10bp	0.512
k127_4288639_6	5429	6469	1	55401_6	00	ATG	None	None	0.491
k127_4288639_7	6432	7946	1	55401_7	00	TTG	4Base/6BMM	13-15bp	0.483
k127_4288639_8	7939	9519	1	55401_8	00	ATG	GGAG/GAGG	5-10bp	0.486
k127_4288639_9	9608	10435	1	55401_9	01	ATG	GGAG/GAGG	5-10bp	0.513
k127_4288650_1	2	262	1	55402_1	10	Edge	None	None	0.471
k127_4288650_2	348	1070	1	55402_2	00	ATG	GGAGG	5-10bp	0.545
k127_4288650_3	1148	1600	1	55402_3	00	ATG	AGGAGG	5-10bp	0.492
k127_4288650_4	1716	3134	-1	55402_4	00	ATG	GGAGG	5-10bp	0.483
k127_4288650_5	3298	3738	-1	55402_5	01	Edge	None	None	0.472
k127_4288658_1	1	444	1	55403_1	10	Edge	None	None	0.385
k127_4288658_2	484	996	-1	55403_2	00	ATG	None	None	0.386
k127_4288658_3	1159	1311	1	55403_3	01	ATG	GGAGG	5-10bp	0.366
k127_4288701_1	1	999	-1	55404_1	11	Edge	None	None	0.375
k127_4288714_1	3	563	1	55405_1	10	Edge	None	None	0.376
k127_4288714_2	745	1263	1	55405_2	00	ATG	TAA	12bp	0.451
k127_4288720_1	2	1003	1	55406_1	10	Edge	None	None	0.574
k127_4288794_1	1	480	-1	55407_1	10	ATG	None	None	0.452
k127_4288794_2	909	1046	-1	55407_2	01	Edge	None	None	0.377
k127_4288847_1	3	2132	-1	55408_1	10	ATG	3Base/5BMM	13-15bp	0.681
k127_4288847_2	2207	2977	-1	55408_2	00	GTG	AGGA	5-10bp	0.667
k127_4288847_3	2970	3980	-1	55408_3	00	ATG	3Base/5BMM	13-15bp	0.715
k127_4288847_4	3953	5395	-1	55408_4	00	ATG	GGA/GAG/AGG	5-10bp	0.700
k127_4288847_5	5392	6468	-1	55408_5	00	ATG	GGAG/GAGG	5-10bp	0.682
k127_4288847_6	6465	7214	-1	55408_6	00	TTG	AGxAGG/AGGxGG	5-10bp	0.704
k127_4288847_7	7238	8056	-1	55408_7	00	ATG	AGxAGG/AGGxGG	3-4bp	0.673
k127_4288933_1	1	162	-1	55409_1	10	ATG	AGGAG	5-10bp	0.531
k127_4288933_2	159	857	-1	55409_2	00	TTG	GGA/GAG/AGG	11-12bp	0.544
k127_4288933_3	1001	1366	-1	55409_3	01	Edge	None	None	0.552
k127_4288944_1	2	127	-1	55410_1	10	ATG	TAAA	11bp	0.437
k127_4288944_2	560	1297	-1	55410_2	00	GTG	TAAAAA	6bp	0.497
k127_4288944_3	1290	2519	-1	55410_3	00	ATG	AAAAA	10bp	0.373
k127_4288944_4	2741	3415	-1	55410_4	00	GTG	None	None	0.582
k127_4288944_5	3412	4101	-1	55410_5	00	ATG	None	None	0.574
k127_4288944_6	4347	4448	-1	55410_6	00	ATG	TAA	11bp	0.431
k127_4288944_7	4707	4775	-1	55410_7	01	Edge	None	None	0.536
k127_4289144_1	136	2013	-1	55411_1	01	Edge	None	None	0.391
k127_4289438_1	1	468	1	55412_1	10	Edge	None	None	0.278
k127_4289438_2	477	2075	1	55412_2	00	ATG	GGA/GAG/AGG	5-10bp	0.205
k127_4289438_3	2080	2217	1	55412_3	01	ATG	GGAG/GAGG	5-10bp	0.246
k127_4289583_1	2	388	1	55413_1	10	Edge	None	None	0.320
k127_4289583_2	433	1029	1	55413_2	00	ATG	AGGA/GGAG/GAGG	11-12bp	0.286
k127_4289583_3	1202	2047	1	55413_3	00	ATG	AGGAG	5-10bp	0.277
k127_4289583_4	2179	2628	1	55413_4	00	ATG	AGxAGG/AGGxGG	5-10bp	0.340
k127_4289583_5	2740	3492	1	55413_5	00	ATG	AGGAG	5-10bp	0.260
k127_4289583_6	3470	4315	1	55413_6	00	ATG	GGA/GAG/AGG	5-10bp	0.290
k127_4289583_7	4287	4634	1	55413_7	00	ATG	AGGA	5-10bp	0.279
k127_4289583_8	4573	5010	1	55413_8	00	ATG	AGxAG	5-10bp	0.308
k127_4289583_9	5344	6057	-1	55413_9	00	ATG	AGGAG	5-10bp	0.310
k127_4289583_10	6519	7085	1	55413_10	01	ATG	AGGA	5-10bp	0.319
k127_4289587_1	3	1256	1	55414_1	10	Edge	None	None	0.544
k127_4289587_2	1303	1569	-1	55414_2	01	Edge	None	None	0.551
k127_4289714_1	3	245	-1	55415_1	10	ATG	AGGA	5-10bp	0.321
k127_4289714_2	268	1974	-1	55415_2	01	Edge	None	None	0.308
k127_4289771_1	3	224	-1	55416_1	10	ATG	GGAGG	5-10bp	0.428
k127_4289771_2	474	680	-1	55416_2	00	ATG	AGxAGG/AGGxGG	5-10bp	0.435
k127_4289771_3	677	1150	-1	55416_3	01	Edge	None	None	0.456
k127_4289894_1	1	201	1	55417_1	10	Edge	None	None	0.219
k127_4289894_2	343	1830	-1	55417_2	00	ATG	GGA/GAG/AGG	5-10bp	0.214
k127_4289894_3	1912	2637	1	55417_3	00	ATG	GGAG/GAGG	5-10bp	0.233
k127_4289894_4	2630	3379	1	55417_4	00	ATG	AGGA/GGAG/GAGG	11-12bp	0.207
k127_4289894_5	3345	3989	1	55417_5	00	ATG	GGA/GAG/AGG	5-10bp	0.167
k127_4289894_6	3982	5013	1	55417_6	00	GTG	GGAG/GAGG	5-10bp	0.200
k127_4289894_7	5001	6632	1	55417_7	00	ATG	AGGAG	5-10bp	0.262
k127_4289894_8	6644	7321	1	55417_8	00	ATG	AGGAG	5-10bp	0.199
k127_4289894_9	7333	9018	1	55417_9	00	ATG	GGA/GAG/AGG	5-10bp	0.241
k127_4289894_10	9129	9668	1	55417_10	01	ATG	GGAG/GAGG	5-10bp	0.194
k127_4289913_1	1	372	1	55418_1	10	Edge	None	None	0.411
k127_4289913_2	466	945	1	55418_2	00	ATG	TAAAAA	10bp	0.423
k127_4289952_1	1	1521	1	55419_1	10	Edge	None	None	0.390
k127_4290037_1	115	1302	1	55420_1	00	ATG	None	None	0.269
k127_4290291_1	3	1496	1	55421_1	10	Edge	None	None	0.620
k127_4290291_2	1493	2572	1	55421_2	00	ATG	None	None	0.615
k127_4290291_3	2629	4269	1	55421_3	01	ATG	None	None	0.627
k127_4290320_1	95	1066	-1	55422_1	00	ATG	AGGAGG	5-10bp	0.501
k127_4290320_2	1221	1355	-1	55422_2	01	Edge	None	None	0.726
k127_4290394_1	193	1410	1	55423_1	01	ATG	None	None	0.196
k127_4290601_1	57	1346	-1	55424_1	01	Edge	None	None	0.383
k127_4290754_1	116	1111	-1	55425_1	00	ATG	None	None	0.330
k127_4290838_1	82	1623	-1	55426_1	00	ATG	GGAGG	5-10bp	0.529
k127_4290947_1	2	1042	1	55427_1	10	Edge	None	None	0.307
k127_4290947_2	1074	1292	1	55427_2	01	ATG	AGGAG	5-10bp	0.361
k127_4290967_1	2	184	-1	55428_1	10	ATG	AAA	11bp	0.497
k127_4290967_2	177	479	-1	55428_2	00	ATG	TAA	11bp	0.422
k127_4290967_3	630	1037	1	55428_3	01	ATG	TAAA	11bp	0.529
k127_4291031_1	3	4433	1	55429_1	10	Edge	None	None	0.203
k127_4291251_1	391	1392	-1	55430_1	01	Edge	None	None	0.196
k127_4291364_1	7	1617	-1	55431_1	00	ATG	AACAA	12bp	0.471
k127_4291364_2	1624	1818	-1	55431_2	01	Edge	None	None	0.405
k127_4291448_1	1	99	1	55432_1	10	Edge	None	None	0.475
k127_4291448_2	205	1296	1	55432_2	01	ATG	GGAGG	5-10bp	0.471
k127_4291706_1	1	975	1	55433_1	10	Edge	None	None	0.306
k127_4291706_2	1195	3018	1	55433_2	01	GTG	TAA	8bp	0.308
k127_4291953_1	2	352	1	55434_1	10	Edge	None	None	0.305
k127_4291953_2	396	1052	1	55434_2	01	ATG	None	None	0.353
k127_4292011_1	3	140	1	55435_1	10	Edge	None	None	0.290
k127_4292011_2	1203	1406	1	55435_2	00	ATG	None	None	0.260
k127_4292011_3	1919	2011	1	55435_3	00	GTG	None	None	0.409
k127_4292011_4	2957	3199	1	55435_4	00	ATG	GGA/GAG/AGG	5-10bp	0.362
k127_4292011_5	3538	3630	-1	55435_5	01	Edge	None	None	0.269
k127_4292145_1	2	124	-1	55436_1	10	ATG	TAA	11bp	0.211
k127_4292145_2	117	509	-1	55436_2	00	ATG	TAAA	5bp	0.209
k127_4292145_3	567	1019	-1	55436_3	01	Edge	None	None	0.269
k127_4292169_1	2	745	-1	55437_1	10	ATG	GGAG/GAGG	5-10bp	0.599
k127_4292169_2	940	1410	-1	55437_2	01	Edge	None	None	0.599
k127_4292247_1	3	1301	1	55438_1	10	Edge	None	None	0.183
k127_4292392_1	3	776	-1	55439_1	10	ATG	AGGTG	6bp	0.532
k127_4292392_2	978	2450	1	55439_2	00	ATG	None	None	0.462
k127_4292392_3	2447	2560	-1	55439_3	01	Edge	None	None	0.474
k127_4292457_1	2	1426	1	55440_1	11	Edge	None	None	0.262
k127_4292495_1	3	611	1	55441_1	10	Edge	None	None	0.522
k127_4292495_2	903	1088	-1	55441_2	01	Edge	None	None	0.468
k127_4292698_1	3	1976	1	55442_1	10	Edge	None	None	0.535
k127_4292698_2	2014	2865	-1	55442_2	00	ATG	None	None	0.539
k127_4292698_3	2879	3532	-1	55442_3	00	ATG	GGAGG	5-10bp	0.512
k127_4292698_4	3532	4137	-1	55442_4	00	ATG	None	None	0.512
k127_4292698_5	4332	5141	1	55442_5	01	GTG	AGGA	5-10bp	0.556
k127_4292735_1	1	81	-1	55443_1	10	ATG	None	None	0.642
k127_4292735_2	107	1222	1	55443_2	01	ATG	None	None	0.691
k127_4292865_1	104	328	1	55444_1	00	ATG	AGxAGG/AGGxGG	5-10bp	0.387
k127_4292865_2	325	741	1	55444_2	00	TTG	AGGA/GGAG/GAGG	11-12bp	0.353
k127_4293057_1	2	580	-1	55445_1	10	ATG	None	None	0.579
k127_4293057_2	618	950	-1	55445_2	00	ATG	None	None	0.535
k127_4293057_3	1200	1415	-1	55445_3	01	Edge	None	None	0.602
k127_4293101_1	1	183	1	55446_1	10	Edge	None	None	0.393
k127_4293101_2	183	581	1	55446_2	00	ATG	None	None	0.308
k127_4293101_3	571	990	1	55446_3	00	ATG	None	None	0.324
k127_4293131_1	2	175	-1	55447_1	10	ATG	TAA	12bp	0.402
k127_4293131_2	274	447	1	55447_2	00	ATG	AAA	11bp	0.374
k127_4293131_3	505	678	1	55447_3	00	ATG	AATAA	6bp	0.385
k127_4293131_4	991	1446	1	55447_4	00	ATG	TAAA	11bp	0.443
k127_4293256_1	1	348	1	55448_1	10	Edge	None	None	0.408
k127_4293256_2	365	1357	1	55448_2	00	ATG	AGGAG	5-10bp	0.375
k127_4293256_3	1445	1957	1	55448_3	00	ATG	AGGA/GGAG/GAGG	11-12bp	0.308
k127_4293256_4	1990	2130	1	55448_4	01	ATG	None	None	0.319
k127_4293285_1	195	620	1	55449_1	00	ATG	GGA/GAG/AGG	11-12bp	0.418
k127_4293285_2	727	1947	1	55449_2	01	ATG	GGA/GAG/AGG	5-10bp	0.459
k127_4293320_1	3	941	1	55450_1	10	Edge	None	None	0.226
k127_4293326_1	1	1533	-1	55451_1	11	Edge	None	None	0.253
k127_4293360_1	1	429	-1	55452_1	10	ATG	TAAAAA	11bp	0.408
k127_4293360_2	506	895	-1	55452_2	00	ATG	AATAA	6bp	0.421
k127_4293415_1	79	1005	1	55453_1	01	ATG	TAA	8bp	0.196
k127_4293551_1	1	1872	1	55454_1	10	Edge	None	None	0.325
k127_4293551_2	2002	2352	-1	55454_2	01	Edge	None	None	0.425
k127_4293601_1	3	1208	-1	55455_1	11	Edge	None	None	0.312
k127_4293668_1	1	144	1	55456_1	10	Edge	None	None	0.444
k127_4293668_2	206	589	1	55456_2	00	ATG	AGGA	5-10bp	0.401
k127_4293668_3	767	3109	1	55456_3	00	ATG	None	None	0.357
k127_4293671_1	1	561	-1	55457_1	10	ATG	GGAGG	5-10bp	0.585
k127_4293671_2	688	1302	-1	55457_2	01	Edge	None	None	0.580
k127_4293691_1	2	805	-1	55458_1	10	ATG	AATAA	4bp	0.463
k127_4293691_2	1089	1604	-1	55458_2	00	ATG	AAAA	12bp	0.508
k127_4293691_3	1601	1711	-1	55458_3	01	Edge	None	None	0.432
k127_4293940_1	2	562	-1	55459_1	10	TTG	GGAG/GAGG	5-10bp	0.529
k127_4293940_2	818	1042	1	55459_2	00	ATG	GGAG/GAGG	5-10bp	0.520
k127_4293940_3	1065	1127	1	55459_3	01	ATG	AGGAG	5-10bp	0.413
k127_4294192_1	79	1449	1	55460_1	01	ATG	None	None	0.544
k127_4294271_1	3	407	1	55461_1	10	Edge	None	None	0.548
k127_4294271_2	446	2377	1	55461_2	00	ATG	None	None	0.545
k127_4294271_3	2445	2831	1	55461_3	01	ATG	None	None	0.530
k127_4294320_1	3	1901	-1	55462_1	11	Edge	None	None	0.529
k127_4294403_1	1	1005	-1	55463_1	10	GTG	TAA	9bp	0.510
k127_4294403_2	1229	2455	1	55463_2	01	ATG	AAA	4bp	0.515
k127_4294411_1	3	893	1	55464_1	10	Edge	None	None	0.410
k127_4294411_2	903	1178	1	55464_2	00	ATG	TAA	9bp	0.373
k127_4294411_3	1175	1342	1	55464_3	01	ATG	TAA	12bp	0.470
k127_4294512_1	2	1837	1	55465_1	10	Edge	None	None	0.683
k127_4294512_2	2419	7605	1	55465_2	00	ATG	GGAG/GAGG	5-10bp	0.640
k127_4294512_3	7696	8922	1	55465_3	01	GTG	None	None	0.661
k127_4294630_1	1	117	-1	55466_1	10	ATG	AGGAGG	3-4bp	0.231
k127_4294630_2	126	902	-1	55466_2	00	ATG	GGA/GAG/AGG	5-10bp	0.252
k127_4294630_3	975	1613	-1	55466_3	00	ATG	4Base/6BMM	13-15bp	0.235
k127_4294630_4	1614	1880	-1	55466_4	01	Edge	None	None	0.232
k127_4294677_1	203	1942	1	55467_1	00	ATG	None	None	0.406
k127_4294677_2	1959	2834	-1	55467_2	00	ATG	GGA/GAG/AGG	5-10bp	0.353
k127_4294677_3	2834	3475	-1	55467_3	00	ATG	None	None	0.329
k127_4294677_4	3507	3593	-1	55467_4	01	Edge	None	None	0.218
k127_4294714_1	1	927	-1	55468_1	10	TTG	None	None	0.533
k127_4294714_2	992	1282	-1	55468_2	01	Edge	None	None	0.467
k127_4294781_1	2	214	1	55469_1	10	Edge	None	None	0.357
k127_4294781_2	309	1217	1	55469_2	01	ATG	AGGAG	5-10bp	0.359
k127_4294832_1	1	594	1	55470_1	10	Edge	None	None	0.545
k127_4294832_2	591	1013	1	55470_2	01	ATG	None	None	0.567
k127_4294839_1	570	1001	-1	55471_1	01	Edge	None	None	0.271
k127_4294928_1	51	482	-1	55472_1	00	ATG	GGAG/GAGG	5-10bp	0.525
k127_4294928_2	497	766	-1	55472_2	00	ATG	GGAG/GAGG	5-10bp	0.485
k127_4294928_3	943	1137	-1	55472_3	01	Edge	None	None	0.497
k127_4295085_1	2	1048	-1	55473_1	10	ATG	None	None	0.473
k127_4295085_2	1303	1896	1	55473_2	00	ATG	None	None	0.458
k127_4295089_1	2	139	1	55474_1	10	Edge	None	None	0.536
k127_4295089_2	295	1341	1	55474_2	00	ATG	AGGAG	5-10bp	0.452
k127_4295089_3	1673	1777	1	55474_3	01	ATG	AGxAGG/AGGxGG	5-10bp	0.400
k127_4295144_1	1	498	-1	55475_1	10	ATG	GGAG/GAGG	5-10bp	0.422
k127_4295144_2	980	3544	-1	55475_2	00	ATG	GGAGG	5-10bp	0.456
k127_4295144_3	3680	4174	-1	55475_3	01	Edge	None	None	0.442
k127_4295162_1	308	532	-1	55476_1	00	ATG	AGGAG	5-10bp	0.249
k127_4295162_2	543	2195	-1	55476_2	00	ATG	AGGA	5-10bp	0.277
k127_4295162_3	2326	3957	-1	55476_3	01	Edge	None	None	0.363
k127_4295291_1	1	309	1	55477_1	10	Edge	None	None	0.197
k127_4295291_2	306	926	1	55477_2	00	ATG	AGGAG	5-10bp	0.238
k127_4295291_3	966	1865	1	55477_3	00	ATG	None	None	0.281
k127_4295291_4	1897	3291	1	55477_4	01	ATG	GGA/GAG/AGG	5-10bp	0.269
k127_4295403_1	3	209	1	55478_1	10	Edge	None	None	0.222
k127_4295403_2	218	709	1	55478_2	00	ATG	GGAG/GAGG	5-10bp	0.260
k127_4295403_3	711	1052	1	55478_3	01	ATG	GGAG/GAGG	5-10bp	0.246
k127_4295509_1	3	1169	1	55479_1	10	Edge	None	None	0.463
k127_4295509_2	1236	3002	1	55479_2	01	ATG	None	None	0.484
k127_4295651_1	2	700	-1	55480_1	10	ATG	AGGAG	5-10bp	0.403
k127_4295651_2	789	1016	-1	55480_2	01	Edge	None	None	0.417
k127_4295780_1	159	824	-1	55481_1	00	ATG	None	None	0.494
k127_4295780_2	925	2469	1	55481_2	00	ATG	None	None	0.489
k127_4295780_3	2469	3212	1	55481_3	00	ATG	AAA	14bp	0.499
k127_4295780_4	3199	3558	1	55481_4	00	ATG	None	None	0.472
k127_4295780_5	3640	3882	1	55481_5	00	ATG	None	None	0.449
k127_4295822_1	3	119	-1	55482_1	00	ATG	None	None	0.308
k127_4295822_2	216	485	-1	55482_2	00	ATG	None	None	0.344
k127_4295822_3	636	929	-1	55482_3	00	ATG	None	None	0.391
k127_4295822_4	1217	1357	1	55482_4	00	ATG	GGAG/GAGG	5-10bp	0.305
k127_4295885_1	138	581	-1	55483_1	00	ATG	AGGAG	5-10bp	0.374
k127_4295885_2	971	1303	-1	55483_2	00	ATG	AGGAGG	5-10bp	0.471
k127_4295885_3	1304	2839	-1	55483_3	00	TTG	AGGA	5-10bp	0.503
k127_4295885_4	3013	3507	1	55483_4	01	ATG	AGGAG	5-10bp	0.402
k127_4295997_1	1	1269	1	55484_1	10	Edge	None	None	0.489
k127_4296014_1	1	648	1	55485_1	10	Edge	None	None	0.448
k127_4296014_2	655	1344	1	55485_2	00	ATG	None	None	0.443
k127_4296014_3	1341	2270	1	55485_3	00	ATG	AGGAG	5-10bp	0.453
k127_4296014_4	2280	3257	1	55485_4	00	ATG	AGxAGG/AGGxGG	5-10bp	0.476
k127_4296014_5	3584	4177	-1	55485_5	00	ATG	AGGAG	5-10bp	0.463
k127_4296014_6	4400	4876	1	55485_6	01	ATG	None	None	0.476
k127_4296199_1	160	957	1	55486_1	00	ATG	GGA/GAG/AGG	5-10bp	0.377
k127_4296199_2	994	1308	1	55486_2	00	ATG	AGGAG	5-10bp	0.384
k127_4296199_3	1357	2973	1	55486_3	00	ATG	3Base/5BMM	13-15bp	0.383
k127_4296206_1	2	1858	-1	55487_1	11	Edge	None	None	0.575
k127_4296217_1	438	2087	1	55488_1	00	ATG	None	None	0.543
k127_4296253_1	113	1180	-1	55489_1	01	Edge	None	None	0.199
k127_4296281_1	2	148	-1	55490_1	10	ATG	GGAG/GAGG	5-10bp	0.238
k127_4296281_2	145	651	-1	55490_2	00	ATG	GGA/GAG/AGG	5-10bp	0.176
k127_4296281_3	796	1041	-1	55490_3	01	Edge	None	None	0.175
k127_4296318_1	2	460	1	55491_1	10	Edge	None	None	0.314
k127_4296318_2	453	2087	-1	55491_2	01	Edge	None	None	0.341
k127_4296320_1	1	255	-1	55492_1	10	ATG	None	None	0.424
k127_4296320_2	248	715	-1	55492_2	00	ATG	GGAG/GAGG	5-10bp	0.348
k127_4296320_3	733	1587	-1	55492_3	00	ATG	GGAGG	5-10bp	0.434
k127_4296320_4	1584	2075	-1	55492_4	01	Edge	None	None	0.392
k127_4296357_1	3	257	1	55493_1	10	Edge	None	None	0.290
k127_4296357_2	262	2010	-1	55493_2	00	ATG	None	None	0.300
k127_4296412_1	3	149	-1	55494_1	10	ATG	GGAGG	5-10bp	0.639
k127_4296412_2	419	1003	-1	55494_2	01	Edge	None	None	0.597
k127_4296437_1	3	275	1	55495_1	10	Edge	None	None	0.458
k127_4296437_2	279	497	1	55495_2	00	ATG	AGGAGG	5-10bp	0.466
k127_4296437_3	705	818	1	55495_3	00	ATG	AGGAGG	5-10bp	0.386
k127_4296437_4	1098	1466	1	55495_4	00	ATG	AGGAGG	5-10bp	0.461
k127_4296437_5	1513	1905	1	55495_5	00	ATG	GGA/GAG/AGG	11-12bp	0.476
k127_4296437_6	1928	2347	1	55495_6	01	ATG	AGGAGG	5-10bp	0.448
k127_4296501_1	2	1003	1	55496_1	10	Edge	None	None	0.634
k127_4296501_2	1208	1354	-1	55496_2	01	Edge	None	None	0.694
k127_4296534_1	3	134	1	55497_1	10	Edge	None	None	0.129
k127_4296534_2	140	1135	1	55497_2	00	ATG	None	None	0.226
k127_4296634_1	2	349	1	55498_1	10	Edge	None	None	0.356
k127_4296634_2	387	1055	1	55498_2	01	ATG	GGAG/GAGG	5-10bp	0.405
k127_4296658_1	1	993	1	55499_1	10	Edge	None	None	0.548
k127_4296658_2	993	1052	1	55499_2	01	ATG	GGAGG	5-10bp	0.450
k127_4296671_1	1	1515	1	55500_1	10	Edge	None	None	0.510
k127_4296676_1	3	1325	1	55501_1	10	Edge	None	None	0.367
k127_4296724_1	1	825	1	55502_1	10	Edge	None	None	0.479
k127_4296724_2	993	2201	1	55502_2	00	ATG	None	None	0.495
k127_4296724_3	2479	3054	-1	55502_3	01	Edge	None	None	0.524
k127_4296908_1	1	726	1	55503_1	10	Edge	None	None	0.518
k127_4296908_2	723	1787	1	55503_2	00	ATG	GGAG/GAGG	5-10bp	0.480
k127_4297139_1	3	263	-1	55504_1	10	ATG	AAAAA	11bp	0.387
k127_4297139_2	389	727	-1	55504_2	00	ATG	AAAAA	11bp	0.378
k127_4297139_3	794	1120	-1	55504_3	00	ATG	None	None	0.364
k127_4297216_1	96	2438	1	55505_1	01	ATG	None	None	0.228
k127_4297346_1	90	605	1	55506_1	00	ATG	GGAG/GAGG	5-10bp	0.622
k127_4297346_2	624	1034	1	55506_2	01	ATG	None	None	0.635
k127_4297551_1	2	1063	-1	55507_1	10	ATG	AATAA	14bp	0.205
k127_4297751_1	3	1598	-1	55508_1	11	Edge	None	None	0.315
k127_4297802_1	3	278	1	55509_1	10	Edge	None	None	0.554
k127_4297802_2	368	997	1	55509_2	00	ATG	None	None	0.476
k127_4297802_3	994	1482	1	55509_3	00	ATG	None	None	0.497
k127_4297802_4	1520	1801	1	55509_4	01	ATG	TAAAAA	9bp	0.465
k127_4297875_1	3	1322	1	55510_1	10	Edge	None	None	0.225
k127_4298266_1	3	74	-1	55511_1	10	ATG	None	None	0.278
k127_4298266_2	173	1327	-1	55511_2	01	Edge	None	None	0.415
k127_4298318_1	2	1210	-1	55512_1	10	ATG	TAAAAA	5bp	0.494
k127_4298318_2	1428	2204	1	55512_2	01	ATG	TAA	11bp	0.505
k127_4298370_1	2	346	-1	55513_1	10	ATG	AGGAG	5-10bp	0.406
k127_4298370_2	368	1279	-1	55513_2	01	Edge	None	None	0.402
k127_4298429_1	2	814	1	55514_1	10	Edge	None	None	0.326
k127_4298429_2	822	2144	1	55514_2	00	ATG	GGA/GAG/AGG	5-10bp	0.261
k127_4298472_1	2	643	1	55515_1	10	Edge	None	None	0.296
k127_4298472_2	738	1073	1	55515_2	00	ATG	AGGAGG	5-10bp	0.259
k127_4298472_3	1137	1610	1	55515_3	01	ATG	AGGA	5-10bp	0.367
k127_4298511_1	3	662	1	55516_1	10	Edge	None	None	0.489
k127_4298511_2	741	4172	1	55516_2	00	ATG	AATAA	13bp	0.501
k127_4298511_3	4169	4810	1	55516_3	00	ATG	None	None	0.530
k127_4298511_4	4873	5892	1	55516_4	00	ATG	None	None	0.532
k127_4298511_5	6067	6312	-1	55516_5	01	Edge	None	None	0.504
k127_4298546_1	3	1517	-1	55517_1	10	ATG	None	None	0.536
k127_4298546_2	1547	2050	-1	55517_2	01	Edge	None	None	0.560
k127_4298560_1	3	704	-1	55518_1	10	ATG	None	None	0.333
k127_4298560_2	820	1041	-1	55518_2	01	Edge	None	None	0.437
k127_4298595_1	96	2393	1	55519_1	00	ATG	None	None	0.213
k127_4298979_1	2	934	-1	55520_1	10	ATG	None	None	0.354
k127_4298979_2	1032	1661	-1	55520_2	00	ATG	GGA/GAG/AGG	11-12bp	0.351
k127_4298979_3	1636	2430	-1	55520_3	00	TTG	GGAG/GAGG	5-10bp	0.358
k127_4298982_1	1	669	1	55521_1	10	Edge	None	None	0.546
k127_4298982_2	811	1554	1	55521_2	01	ATG	None	None	0.519
k127_4299002_1	1	117	1	55522_1	10	Edge	None	None	0.342
k127_4299002_2	289	672	1	55522_2	00	ATG	AACAA	5bp	0.367
k127_4299002_3	1599	1775	1	55522_3	01	ATG	TAAAAA	11bp	0.412
k127_4299078_1	80	610	-1	55523_1	00	GTG	GGA/GAG/AGG	5-10bp	0.235
k127_4299078_2	668	1162	-1	55523_2	00	TTG	None	None	0.236
k127_4299078_3	1577	1912	-1	55523_3	01	Edge	None	None	0.196
k127_4299127_1	1	210	1	55524_1	10	Edge	None	None	0.414
k127_4299127_2	224	979	1	55524_2	00	ATG	None	None	0.478
k127_4299127_3	1098	1343	-1	55524_3	01	Edge	None	None	0.500
k127_4299128_1	2	169	-1	55525_1	10	ATG	None	None	0.494
k127_4299128_2	384	1454	1	55525_2	01	ATG	GGAG/GAGG	5-10bp	0.578
k127_4299246_1	3	1193	-1	55526_1	10	ATG	None	None	0.240
k127_4299246_2	1339	1752	1	55526_2	01	ATG	AAAAAA	12bp	0.227
k127_4299263_1	3	86	-1	55527_1	10	ATG	AGGAG	5-10bp	0.345
k127_4299263_2	287	967	-1	55527_2	00	ATG	GGAG/GAGG	5-10bp	0.480
k127_4299263_3	1125	1835	1	55527_3	00	ATG	GGAG/GAGG	5-10bp	0.482
k127_4299263_4	2252	3637	1	55527_4	00	ATG	AGGAG	5-10bp	0.473
k127_4299263_5	3783	4469	-1	55527_5	00	ATG	AGGA/GGAG/GAGG	11-12bp	0.517
k127_4299263_6	4679	5590	1	55527_6	00	ATG	AGGAG	5-10bp	0.436
k127_4299263_7	5592	6368	1	55527_7	00	ATG	AGGAG	5-10bp	0.425
k127_4299263_8	6605	7750	1	55527_8	00	ATG	GGA/GAG/AGG	5-10bp	0.488
k127_4299263_9	7765	8979	1	55527_9	00	ATG	GGxGG	5-10bp	0.483
k127_4299263_10	9274	10164	1	55527_10	00	ATG	GGAGG	5-10bp	0.441
k127_4299263_11	10212	10664	1	55527_11	00	ATG	AGxAGG/AGGxGG	5-10bp	0.455
k127_4299263_12	10666	11304	1	55527_12	00	ATG	AGGAG	5-10bp	0.460
k127_4299263_13	11510	12685	1	55527_13	00	ATG	GGAGG	5-10bp	0.474
k127_4299462_1	3	416	1	55528_1	10	Edge	None	None	0.256
k127_4299462_2	406	1128	1	55528_2	00	ATG	GGAG/GAGG	5-10bp	0.271
k127_4299462_3	1143	1952	1	55528_3	01	ATG	GGAG/GAGG	5-10bp	0.370
k127_4299584_1	1	2616	1	55529_1	10	Edge	None	None	0.562
k127_4299584_2	2759	3145	1	55529_2	00	ATG	None	None	0.506
k127_4299584_3	3761	4198	-1	55529_3	01	Edge	None	None	0.605
k127_4299614_1	2	442	1	55530_1	10	Edge	None	None	0.249
k127_4299614_2	572	841	1	55530_2	00	ATG	AGGA	5-10bp	0.281
k127_4299614_3	887	2974	1	55530_3	01	ATG	GGA/GAG/AGG	5-10bp	0.310
k127_4299715_1	197	370	-1	55531_1	00	ATG	None	None	0.264
k127_4299715_2	380	2065	-1	55531_2	01	Edge	None	None	0.259
k127_4299762_1	112	3207	-1	55532_1	01	Edge	None	None	0.356
k127_4299788_1	1	963	-1	55533_1	10	ATG	None	None	0.472
k127_4299788_2	960	1811	-1	55533_2	00	TTG	AGGAG	5-10bp	0.445
k127_4299788_3	2139	2975	1	55533_3	00	TTG	GGA/GAG/AGG	5-10bp	0.477
k127_4299788_4	2991	3950	-1	55533_4	00	ATG	None	None	0.516
k127_4299788_5	3947	4831	-1	55533_5	00	GTG	None	None	0.524
k127_4299788_6	4999	5553	-1	55533_6	00	ATG	None	None	0.568
k127_4299788_7	5842	7065	-1	55533_7	00	GTG	AGGA/GGAG/GAGG	11-12bp	0.569
k127_4299788_8	7351	8607	1	55533_8	00	ATG	None	None	0.554
k127_4299788_9	8631	8786	1	55533_9	01	ATG	None	None	0.519
k127_4299789_1	1	99	1	55534_1	10	Edge	None	None	0.414
k127_4299789_2	133	1281	1	55534_2	00	ATG	TAAAAA	7bp	0.460
k127_4299826_1	1	324	1	55535_1	10	Edge	None	None	0.497
k127_4299826_2	392	1012	1	55535_2	00	ATG	AGGA/GGAG/GAGG	11-12bp	0.409
k127_4299826_3	1059	1517	1	55535_3	00	GTG	GGAG/GAGG	5-10bp	0.329
k127_4299826_4	1514	2494	1	55535_4	00	ATG	AGGAGG	5-10bp	0.381
k127_4300019_1	1	1227	1	55536_1	11	Edge	None	None	0.321
k127_4300104_1	2	118	-1	55537_1	10	ATG	AGGAG/GGAGG	11-12bp	0.368
k127_4300104_2	112	1644	-1	55537_2	01	Edge	None	None	0.363
k127_4300121_1	2	928	-1	55538_1	10	ATG	None	None	0.532
k127_4300121_2	1023	1736	-1	55538_2	01	Edge	None	None	0.510
k127_4300319_1	2	487	-1	55539_1	10	ATG	AGGA/GGAG/GAGG	11-12bp	0.278
k127_4300319_2	569	1405	-1	55539_2	00	ATG	AGGAG	5-10bp	0.357
k127_4300319_3	1405	2028	-1	55539_3	00	ATG	None	None	0.361
k127_4300319_4	2217	3740	1	55539_4	00	ATG	AGGA	5-10bp	0.343
k127_4300319_5	3737	4063	-1	55539_5	00	ATG	AGGAG	5-10bp	0.318
k127_4300319_6	4084	4737	1	55539_6	00	ATG	None	None	0.300
k127_4300319_7	4729	5220	-1	55539_7	00	ATG	GGAG/GAGG	5-10bp	0.283
k127_4300319_8	5222	5611	-1	55539_8	00	ATG	AGGAG	5-10bp	0.287
k127_4300319_9	6227	7267	1	55539_9	00	ATG	AGGA	5-10bp	0.296
k127_4300319_10	7286	8017	-1	55539_10	00	ATG	None	None	0.307
k127_4300319_11	8057	8179	-1	55539_11	01	Edge	None	None	0.341
k127_4300354_1	3	83	-1	55540_1	10	ATG	AAA	11bp	0.358
k127_4300354_2	74	424	-1	55540_2	00	ATG	AACAA	10bp	0.464
k127_4300354_3	596	1867	1	55540_3	00	ATG	TAAAAA	8bp	0.431
k127_4300354_4	1907	1978	1	55540_4	01	ATG	TAA	11bp	0.306
k127_4300403_1	111	1454	1	55541_1	01	ATG	TAA	4bp	0.254
k127_4300440_1	1	1416	-1	55542_1	10	ATG	GGxGG	5-10bp	0.477
k127_4300440_2	1436	3130	-1	55542_2	00	GTG	GGA/GAG/AGG	11-12bp	0.502
k127_4300440_3	3205	3771	-1	55542_3	00	ATG	GGAGG	5-10bp	0.471
k127_4300440_4	3768	5234	-1	55542_4	00	TTG	GGAGG	5-10bp	0.491
k127_4300440_5	5359	5466	-1	55542_5	01	Edge	None	None	0.491
k127_4300478_1	2	715	1	55543_1	10	Edge	None	None	0.496
k127_4300478_2	836	1006	1	55543_2	01	ATG	AGxAGG/AGGxGG	11-12bp	0.462
k127_4300507_1	2	2194	1	55544_1	10	Edge	None	None	0.479
k127_4300507_2	2195	2713	1	55544_2	00	ATG	AGGA	5-10bp	0.451
k127_4300507_3	2822	3580	1	55544_3	01	GTG	GGAGG	5-10bp	0.473
k127_4300539_1	1	387	-1	55545_1	10	ATG	None	None	0.426
k127_4300539_2	568	1320	1	55545_2	01	ATG	None	None	0.437
k127_4300588_1	2	70	-1	55546_1	10	ATG	None	None	0.246
k127_4300588_2	290	721	1	55546_2	00	ATG	None	None	0.324
k127_4300588_3	846	1706	-1	55546_3	00	ATG	None	None	0.451
k127_4300588_4	1804	3042	-1	55546_4	00	ATG	None	None	0.337
k127_4300648_1	3	581	1	55547_1	10	Edge	None	None	0.532
k127_4300648_2	678	1760	1	55547_2	00	ATG	None	None	0.537
k127_4300648_3	1802	2719	1	55547_3	01	ATG	None	None	0.539
k127_4300858_1	3	632	1	55548_1	10	Edge	None	None	0.427
k127_4300858_2	692	1621	1	55548_2	01	ATG	None	None	0.376
k127_4300898_1	3	1556	-1	55549_1	10	ATG	None	None	0.494
k127_4300898_2	1639	2415	-1	55549_2	00	ATG	None	None	0.616
k127_4300898_3	2892	3794	1	55549_3	00	ATG	GGA/GAG/AGG	5-10bp	0.557
k127_4300898_4	4250	5653	1	55549_4	00	ATG	None	None	0.567
k127_4300983_1	3	1646	1	55550_1	11	Edge	None	None	0.697
k127_4301009_1	3	1316	-1	55551_1	10	ATG	None	None	0.604
k127_4301009_2	1459	2052	-1	55551_2	01	Edge	None	None	0.535
k127_4301016_1	46	528	-1	55552_1	00	ATG	None	None	0.528
k127_4301016_2	690	1130	-1	55552_2	01	Edge	None	None	0.413
k127_4301076_1	1	357	-1	55553_1	10	ATG	TAAA	8bp	0.336
k127_4301076_2	800	1162	-1	55553_2	00	TTG	TAAAA	4bp	0.377
k127_4301076_3	1465	1620	-1	55553_3	01	Edge	None	None	0.519
k127_4301138_1	66	1352	1	55554_1	00	ATG	None	None	0.625
k127_4301138_2	1434	2507	-1	55554_2	01	Edge	None	None	0.539
k127_4301327_1	3	896	1	55555_1	10	Edge	None	None	0.558
k127_4301327_2	899	1420	1	55555_2	00	ATG	None	None	0.556
k127_4301327_3	1417	1746	1	55555_3	00	ATG	None	None	0.500
k127_4301327_4	1730	4288	1	55555_4	00	ATG	None	None	0.518
k127_4301327_5	4272	4718	1	55555_5	00	ATG	None	None	0.517
k127_4301370_1	28	1149	1	55556_1	01	ATG	None	None	0.289
k127_4301545_1	2	2662	-1	55557_1	10	ATG	None	None	0.203
k127_4301567_1	101	1249	-1	55558_1	00	ATG	GGAGG	3-4bp	0.299
k127_4301567_2	1243	1671	-1	55558_2	01	Edge	None	None	0.263
k127_4301591_1	3	1082	1	55559_1	11	Edge	None	None	0.537
k127_4301593_1	1	1047	1	55560_1	11	Edge	None	None	0.497
k127_4301616_1	3	1352	1	55561_1	11	Edge	None	None	0.516
k127_4301714_1	3	467	1	55562_1	10	Edge	None	None	0.308
k127_4301714_2	549	1550	1	55562_2	00	ATG	AGGAG	5-10bp	0.270
k127_4301714_3	1594	1668	1	55562_3	01	ATG	GGAG/GAGG	5-10bp	0.267
k127_4301961_1	2	439	1	55563_1	10	Edge	None	None	0.562
k127_4301961_2	444	1091	-1	55563_2	01	Edge	None	None	0.537
k127_4302079_1	3	809	-1	55564_1	10	ATG	GGA/GAG/AGG	5-10bp	0.316
k127_4302079_2	802	1506	-1	55564_2	00	ATG	GGA/GAG/AGG	5-10bp	0.291
k127_4302079_3	1522	3705	-1	55564_3	00	ATG	AGGAGG	5-10bp	0.297
k127_4302079_4	3702	3941	-1	55564_4	01	Edge	None	None	0.300
k127_4302105_1	3	371	-1	55565_1	10	ATG	None	None	0.271
k127_4302105_2	368	1177	-1	55565_2	01	Edge	None	None	0.227
k127_4302113_1	1	270	-1	55566_1	10	ATG	None	None	0.396
k127_4302113_2	267	662	-1	55566_2	00	ATG	None	None	0.376
k127_4302113_3	669	809	-1	55566_3	00	ATG	GGA/GAG/AGG	5-10bp	0.333
k127_4302113_4	806	1468	-1	55566_4	01	Edge	None	None	0.421
k127_4302130_1	1	462	1	55567_1	10	Edge	None	None	0.201
k127_4302130_2	505	954	1	55567_2	00	ATG	GGAGG	5-10bp	0.244
k127_4302130_3	1093	1725	1	55567_3	00	ATG	GGAGG	5-10bp	0.354
k127_4302130_4	1810	1968	1	55567_4	01	ATG	GGA/GAG/AGG	5-10bp	0.239
k127_4302157_1	33	1733	-1	55568_1	01	Edge	None	None	0.377
k127_4302260_1	3	626	-1	55569_1	10	ATG	None	None	0.562
k127_4302260_2	633	1037	-1	55569_2	00	GTG	None	None	0.546
k127_4302260_3	1062	1196	-1	55569_3	00	ATG	None	None	0.430
k127_4302260_4	1451	2857	1	55569_4	01	ATG	None	None	0.550
k127_4302262_1	1	1260	-1	55570_1	10	ATG	None	None	0.198
k127_4302274_1	2	1354	1	55571_1	10	Edge	None	None	0.320
k127_4302372_1	3	500	1	55572_1	10	Edge	None	None	0.309
k127_4302372_2	500	1501	1	55572_2	00	ATG	GGA/GAG/AGG	5-10bp	0.285
k127_4302372_3	1503	2570	1	55572_3	01	GTG	GGAG/GAGG	5-10bp	0.286
k127_4302454_1	2	1060	-1	55573_1	11	Edge	None	None	0.306
k127_4302461_1	269	1864	-1	55574_1	01	Edge	None	None	0.207
k127_4302694_1	1	1224	1	55575_1	10	Edge	None	None	0.356
k127_4302694_2	1221	1580	-1	55575_2	01	Edge	None	None	0.361
k127_4302704_1	2	2032	-1	55576_1	11	Edge	None	None	0.248
k127_4302727_1	2	112	1	55577_1	10	Edge	None	None	0.351
k127_4302727_2	185	835	1	55577_2	00	ATG	GGA/GAG/AGG	5-10bp	0.355
k127_4302727_3	836	1021	-1	55577_3	00	ATG	AGGAGG	11-12bp	0.323
k127_4302727_4	1262	1621	1	55577_4	00	ATG	AGGAGG	3-4bp	0.328
k127_4302727_5	1641	1889	1	55577_5	01	GTG	GGAGG	5-10bp	0.382
k127_4302755_1	1	609	1	55578_1	10	Edge	None	None	0.276
k127_4302755_2	695	847	1	55578_2	00	ATG	GGAGG	5-10bp	0.242
k127_4302755_3	864	1010	1	55578_3	00	ATG	GGAGG	5-10bp	0.279
k127_4302755_4	1254	1343	-1	55578_4	01	Edge	None	None	0.222
k127_4302918_1	340	2013	-1	55579_1	01	Edge	None	None	0.514
k127_4302919_1	1	1647	-1	55580_1	11	Edge	None	None	0.583
k127_4302929_1	2	421	1	55581_1	10	Edge	None	None	0.324
k127_4302929_2	453	806	1	55581_2	00	ATG	AGGAG	5-10bp	0.305
k127_4302929_3	936	1034	1	55581_3	00	ATG	AGGA	5-10bp	0.242
k127_4302929_4	1319	1441	1	55581_4	00	ATG	AGGAG	5-10bp	0.350
k127_4302929_5	1493	1903	1	55581_5	00	ATG	None	None	0.304
k127_4302929_6	1912	2034	-1	55581_6	01	Edge	None	None	0.325
k127_4302976_1	174	1217	1	55582_1	00	ATG	GGAG/GAGG	5-10bp	0.474
k127_4302976_2	1214	1978	1	55582_2	00	ATG	GGA/GAG/AGG	5-10bp	0.443
k127_4302976_3	2163	2246	1	55582_3	01	ATG	AGGAGG	5-10bp	0.429
k127_4302980_1	2	1171	1	55583_1	11	Edge	None	None	0.191
k127_4303042_1	2	1873	-1	55584_1	10	ATG	AGGAG	5-10bp	0.504
k127_4303050_1	2	628	-1	55585_1	10	ATG	None	None	0.612
k127_4303050_2	688	1329	-1	55585_2	01	Edge	None	None	0.632
k127_4303099_1	1	453	1	55586_1	10	Edge	None	None	0.426
k127_4303099_2	459	1028	1	55586_2	00	ATG	AGGA	5-10bp	0.446
k127_4303106_1	3	569	-1	55587_1	10	ATG	GGAG/GAGG	5-10bp	0.510
k127_4303106_2	685	1743	1	55587_2	00	ATG	AGGAG	5-10bp	0.549
k127_4303106_3	1759	2415	1	55587_3	01	ATG	None	None	0.537
k127_4303107_1	57	335	1	55588_1	00	ATG	GGxGG	5-10bp	0.434
k127_4303107_2	549	1757	1	55588_2	00	ATG	GGAGG	5-10bp	0.480
k127_4303512_1	1	1200	-1	55589_1	10	ATG	None	None	0.607
k127_4303512_2	1273	1923	1	55589_2	01	ATG	None	None	0.588
k127_4303656_1	1	1140	1	55590_1	11	Edge	None	None	0.213
k127_4304102_1	2	1204	-1	55591_1	10	ATG	None	None	0.349
k127_4304102_2	1238	2449	-1	55591_2	00	ATG	None	None	0.354
k127_4304287_1	104	1090	1	55592_1	01	ATG	AATAA	5bp	0.215
k127_4304306_1	303	1001	-1	55593_1	00	ATG	AGGAGG	11-12bp	0.495
k127_4304306_2	1062	1799	-1	55593_2	01	Edge	None	None	0.565
k127_4304311_1	2	505	-1	55594_1	10	ATG	TAAA	14bp	0.472
k127_4304311_2	844	1023	1	55594_2	01	ATG	TAAA	12bp	0.406
k127_4304341_1	57	800	-1	55595_1	00	ATG	GGAG/GAGG	5-10bp	0.454
k127_4304341_2	821	1312	-1	55595_2	00	ATG	GGA/GAG/AGG	5-10bp	0.427
k127_4304341_3	1334	2869	-1	55595_3	00	ATG	None	None	0.432
k127_4304341_4	3004	3942	1	55595_4	00	ATG	AGGA/GGAG/GAGG	11-12bp	0.414
k127_4304341_5	3964	4506	-1	55595_5	00	ATG	AGxAG	3-4bp	0.435
k127_4304341_6	4506	4865	-1	55595_6	00	ATG	GGA/GAG/AGG	5-10bp	0.422
k127_4304341_7	4996	5250	-1	55595_7	01	Edge	None	None	0.451
k127_4304379_1	3	332	1	55596_1	10	Edge	None	None	0.579
k127_4304379_2	476	1780	-1	55596_2	00	ATG	None	None	0.549
k127_4304403_1	3	410	-1	55597_1	10	ATG	AGGA	5-10bp	0.203
k127_4304403_2	445	852	-1	55597_2	00	GTG	None	None	0.306
k127_4304403_3	1180	1518	-1	55597_3	00	ATG	GGA/GAG/AGG	5-10bp	0.230
k127_4304403_4	1511	1981	-1	55597_4	00	ATG	None	None	0.223
k127_4304403_5	2259	2456	-1	55597_5	00	ATG	GGAG/GAGG	5-10bp	0.232
k127_4304403_6	2494	2832	-1	55597_6	01	Edge	None	None	0.286
k127_4304413_1	1	372	-1	55598_1	10	ATG	GGAG/GAGG	5-10bp	0.317
k127_4304413_2	356	595	-1	55598_2	00	ATG	AGGA/GGAG/GAGG	11-12bp	0.333
k127_4304413_3	623	796	-1	55598_3	00	ATG	GGA/GAG/AGG	5-10bp	0.345
k127_4304514_1	929	1528	1	55599_1	00	ATG	AGGAGG	5-10bp	0.670
k127_4304514_2	1632	2174	1	55599_2	00	ATG	GGAGG	5-10bp	0.691
k127_4304600_1	1	198	-1	55600_1	10	ATG	GGAG/GAGG	5-10bp	0.232
k127_4304600_2	218	1492	-1	55600_2	00	ATG	None	None	0.295
k127_4304600_3	1513	3234	-1	55600_3	01	Edge	None	None	0.287
k127_4304670_1	62	1171	1	55601_1	01	ATG	AGGAG	5-10bp	0.578
k127_4304796_1	1	327	1	55602_1	10	Edge	None	None	0.599
k127_4304796_2	482	1069	1	55602_2	01	GTG	GGAG/GAGG	5-10bp	0.616
k127_4305044_1	1	1872	1	55603_1	11	Edge	None	None	0.418
k127_4305211_1	120	794	-1	55604_1	00	ATG	None	None	0.378
k127_4305211_2	791	1789	-1	55604_2	00	ATG	None	None	0.341
k127_4305211_3	1791	2774	-1	55604_3	00	ATG	AGGA	5-10bp	0.383
k127_4305211_4	2777	3145	-1	55604_4	00	ATG	None	None	0.341
k127_4305211_5	3316	3537	-1	55604_5	00	ATG	None	None	0.383
k127_4305282_1	1	600	-1	55605_1	10	ATG	GGAG/GAGG	5-10bp	0.405
k127_4305282_2	637	837	-1	55605_2	00	GTG	AGGAGG	5-10bp	0.388
k127_4305282_3	979	1416	1	55605_3	01	ATG	AGGA	5-10bp	0.352
k127_4305313_1	197	1417	-1	55606_1	01	Edge	None	None	0.185
k127_4305358_1	1	291	1	55607_1	10	Edge	None	None	0.550
k127_4305358_2	389	1063	1	55607_2	01	ATG	None	None	0.553
k127_4305972_1	1	1644	-1	55608_1	10	ATG	GGA/GAG/AGG	5-10bp	0.646
k127_4305972_2	1650	2996	-1	55608_2	00	ATG	AGGA	5-10bp	0.658
k127_4305972_3	3015	3419	-1	55608_3	00	ATG	AGGAGG	5-10bp	0.632
k127_4305972_4	3472	4200	-1	55608_4	00	ATG	GGAGG	5-10bp	0.717
k127_4305972_5	4289	6325	-1	55608_5	00	TTG	AGGAG	5-10bp	0.663
k127_4305972_6	6322	6840	-1	55608_6	00	ATG	GGAGG	5-10bp	0.680
k127_4305972_7	6830	7675	-1	55608_7	00	ATG	GGxGG	3-4bp	0.660
k127_4305972_8	7668	8201	-1	55608_8	00	ATG	GGAG/GAGG	5-10bp	0.687
k127_4305972_9	8158	10296	-1	55608_9	00	ATG	GGAGG	5-10bp	0.685
k127_4305997_1	1	432	1	55609_1	10	Edge	None	None	0.350
k127_4305997_2	587	1549	1	55609_2	00	ATG	TAA	12bp	0.429
k127_4306160_1	1	213	1	55610_1	10	Edge	None	None	0.385
k127_4306160_2	376	1107	-1	55610_2	00	ATG	GGA/GAG/AGG	5-10bp	0.403
k127_4306160_3	1233	1529	-1	55610_3	00	ATG	AGGA	5-10bp	0.418
k127_4306346_1	1	1023	1	55611_1	11	Edge	None	None	0.373
k127_4306392_1	2	415	1	55612_1	10	Edge	None	None	0.176
k127_4306392_2	685	1002	1	55612_2	01	ATG	None	None	0.189
k127_4306470_1	120	1211	1	55613_1	00	ATG	None	None	0.270
k127_4306642_1	3	2681	1	55614_1	10	Edge	None	None	0.444
k127_4306642_2	2685	3194	1	55614_2	00	ATG	None	None	0.453
k127_4306642_3	3318	4271	1	55614_3	00	ATG	GGA/GAG/AGG	11-12bp	0.432
k127_4306642_4	4391	4720	-1	55614_4	00	ATG	GGA/GAG/AGG	11-12bp	0.409
k127_4306642_5	4929	5666	-1	55614_5	01	Edge	None	None	0.443
k127_4306661_1	2	553	1	55615_1	10	Edge	None	None	0.569
k127_4306661_2	638	1666	1	55615_2	00	ATG	None	None	0.604
k127_4306661_3	1774	2508	1	55615_3	00	TTG	AGGAGG	5-10bp	0.569
k127_4306661_4	2761	6438	1	55615_4	00	ATG	GGAG/GAGG	5-10bp	0.588
k127_4306661_5	6793	7767	1	55615_5	00	ATG	AGGAGG	5-10bp	0.570
k127_4306661_6	8074	8868	1	55615_6	00	ATG	GGA/GAG/AGG	5-10bp	0.590
k127_4306661_7	8900	9505	-1	55615_7	01	Edge	None	None	0.566
k127_4306922_1	3	1004	1	55616_1	11	Edge	None	None	0.465
k127_4306974_1	1	306	1	55617_1	10	Edge	None	None	0.386
k127_4306974_2	355	774	1	55617_2	00	ATG	None	None	0.371
k127_4306974_3	784	1092	1	55617_3	01	ATG	AATAA	9bp	0.398
k127_4307309_1	3	125	-1	55618_1	10	ATG	AGGAG	5-10bp	0.260
k127_4307309_2	122	787	-1	55618_2	00	ATG	None	None	0.320
k127_4307309_3	794	1126	-1	55618_3	01	Edge	None	None	0.300
k127_4307416_1	3	446	-1	55619_1	10	ATG	TAAA	13bp	0.338
k127_4307416_2	533	832	-1	55619_2	00	ATG	AAAAA	12bp	0.377
k127_4307416_3	961	1302	-1	55619_3	00	ATG	TATAA	4bp	0.386
k127_4307712_1	3	104	1	55620_1	10	Edge	None	None	0.294
k127_4307712_2	156	884	1	55620_2	00	ATG	GGAG/GAGG	5-10bp	0.272
k127_4307712_3	934	1569	1	55620_3	00	ATG	AGGA	5-10bp	0.300
k127_4307712_4	1634	2203	1	55620_4	00	ATG	AGGA	5-10bp	0.263
k127_4307934_1	2	769	1	55621_1	10	Edge	None	None	0.624
k127_4307934_2	891	2546	1	55621_2	01	ATG	None	None	0.635
k127_4308008_1	3	773	1	55622_1	10	Edge	None	None	0.540
k127_4308008_2	792	1409	-1	55622_2	00	ATG	None	None	0.537
k127_4308325_1	340	639	-1	55623_1	00	ATG	GGAG/GAGG	5-10bp	0.270
k127_4308325_2	724	882	-1	55623_2	00	TTG	None	None	0.321
k127_4308325_3	914	1159	-1	55623_3	00	TTG	None	None	0.276
k127_4308325_4	1255	1713	-1	55623_4	00	ATG	None	None	0.220
k127_4308325_5	1676	1834	-1	55623_5	01	Edge	None	None	0.321
k127_4308420_1	3	185	-1	55624_1	10	ATG	None	None	0.530
k127_4308420_2	509	934	1	55624_2	00	ATG	None	None	0.462
k127_4308420_3	931	1482	1	55624_3	00	ATG	None	None	0.495
k127_4308420_4	1497	2006	1	55624_4	00	ATG	None	None	0.524
k127_4308420_5	2051	4669	1	55624_5	00	ATG	None	None	0.551
k127_4308420_6	4673	5758	-1	55624_6	00	ATG	None	None	0.541
k127_4308420_7	5849	5929	-1	55624_7	01	Edge	None	None	0.407
k127_4308429_1	82	537	1	55625_1	00	ATG	TAA	9bp	0.423
k127_4308429_2	578	1525	1	55625_2	00	ATG	TAAAAA	9bp	0.407
k127_4308429_3	1534	2661	1	55625_3	00	ATG	TAAAAA	5bp	0.408
k127_4308429_4	3330	3851	-1	55625_4	00	ATG	TAAAAA	8bp	0.404
k127_4308429_5	4212	4973	1	55625_5	00	ATG	AAAAA	11bp	0.428
k127_4308507_1	2	2002	-1	55626_1	11	Edge	None	None	0.324
k127_4308527_1	2	94	1	55627_1	10	Edge	None	None	0.258
k127_4308616_1	2	1072	1	55628_1	11	Edge	None	None	0.606
k127_4308727_1	3	1991	-1	55629_1	11	Edge	None	None	0.385
k127_4308768_1	325	1599	1	55630_1	00	ATG	AGGAG	5-10bp	0.517
k127_4308814_1	3	875	1	55631_1	10	Edge	None	None	0.260
k127_4308814_2	879	1331	1	55631_2	00	ATG	AGGA	5-10bp	0.260
k127_4308814_3	1340	1501	1	55631_3	01	ATG	AGxAGG/AGGxGG	5-10bp	0.228
k127_4309038_1	2	355	-1	55632_1	10	ATG	None	None	0.277
k127_4309038_2	386	1108	-1	55632_2	01	Edge	None	None	0.308
k127_4309057_1	1	699	-1	55633_1	10	ATG	AGGAG	5-10bp	0.602
k127_4309057_2	749	1060	-1	55633_2	01	Edge	None	None	0.561
k127_4309272_1	137	1099	1	55634_1	00	ATG	AATAA	6bp	0.511
k127_4309272_2	1120	1692	1	55634_2	01	GTG	AAAA	14bp	0.483
k127_4309298_1	15	1421	-1	55635_1	01	Edge	None	None	0.259
k127_4309318_1	1	297	-1	55636_1	10	TTG	None	None	0.431
k127_4309318_2	343	732	-1	55636_2	00	ATG	AGGAG	5-10bp	0.341
k127_4309318_3	966	1316	1	55636_3	01	ATG	AGGA	5-10bp	0.368
k127_4309404_1	1	1425	-1	55637_1	11	Edge	None	None	0.658
k127_4309504_1	1	321	1	55638_1	10	Edge	None	None	0.536
k127_4309504_2	346	1233	1	55638_2	00	ATG	None	None	0.593
k127_4309504_3	1242	2345	1	55638_3	00	ATG	None	None	0.600
k127_4309504_4	2393	2881	1	55638_4	00	ATG	None	None	0.601
k127_4309504_5	2878	5271	1	55638_5	00	ATG	None	None	0.595
k127_4309504_6	5297	7039	1	55638_6	00	ATG	None	None	0.564
k127_4309504_7	7152	7574	1	55638_7	01	ATG	None	None	0.513
k127_4309642_1	2	772	-1	55639_1	10	ATG	None	None	0.447
k127_4309642_2	769	1071	-1	55639_2	01	Edge	None	None	0.436
k127_4309721_1	1	627	1	55640_1	10	Edge	None	None	0.421
k127_4309751_1	195	1016	1	55641_1	00	ATG	GGA/GAG/AGG	5-10bp	0.695
k127_4309751_2	1001	2575	1	55641_2	01	ATG	AGGA	5-10bp	0.663
k127_4309791_1	50	1459	1	55642_1	01	GTG	None	None	0.467
k127_4309994_1	3	1052	-1	55643_1	11	Edge	None	None	0.375
k127_4310093_1	2	226	1	55644_1	10	Edge	None	None	0.284
k127_4310093_2	312	557	1	55644_2	00	ATG	None	None	0.276
k127_4310093_3	595	1161	1	55644_3	00	ATG	GGAG/GAGG	5-10bp	0.279
k127_4310093_4	1171	1428	1	55644_4	01	ATG	GGAG/GAGG	5-10bp	0.310
k127_4310180_1	1	171	-1	55645_1	10	ATG	AGGAG	5-10bp	0.269
k127_4310180_2	188	565	-1	55645_2	00	ATG	AGGA	5-10bp	0.331
k127_4310180_3	644	1768	-1	55645_3	01	Edge	None	None	0.358
k127_4310242_1	1	624	1	55646_1	10	Edge	None	None	0.248
k127_4310242_2	779	1267	1	55646_2	00	ATG	GGAG/GAGG	5-10bp	0.286
k127_4310242_3	1273	1566	1	55646_3	01	ATG	GGA/GAG/AGG	5-10bp	0.241
k127_4310440_1	1	1233	-1	55647_1	10	ATG	AGGA/GGAG/GAGG	11-12bp	0.531
k127_4310440_2	1202	1663	-1	55647_2	00	ATG	AGGAGG	5-10bp	0.565
k127_4310440_3	1665	1820	-1	55647_3	00	ATG	AGGAGG	5-10bp	0.526
k127_4310440_4	1822	2010	-1	55647_4	00	ATG	GGAGG	5-10bp	0.481
k127_4310440_5	2007	2222	-1	55647_5	00	ATG	GGAG/GAGG	5-10bp	0.505
k127_4310440_6	2228	2602	-1	55647_6	00	ATG	GGAGG	5-10bp	0.515
k127_4310451_1	2	322	1	55648_1	10	Edge	None	None	0.517
k127_4310451_2	342	812	1	55648_2	00	ATG	TAAAAA	12bp	0.535
k127_4310451_3	885	1007	-1	55648_3	01	Edge	None	None	0.472
k127_4310473_1	128	595	1	55649_1	00	ATG	TAA	12bp	0.526
k127_4310473_2	1109	1348	1	55649_2	00	ATG	TAA	12bp	0.421
k127_4310473_3	1412	1885	1	55649_3	00	ATG	None	None	0.464
k127_4310473_4	2156	2293	1	55649_4	00	ATG	TAA	10bp	0.355
k127_4310473_5	3673	4089	-1	55649_5	00	ATG	TAAAAA	10bp	0.309
k127_4310474_1	1	288	1	55650_1	10	Edge	None	None	0.368
k127_4310474_2	354	464	1	55650_2	00	ATG	GGAG/GAGG	5-10bp	0.396
k127_4310474_3	613	1206	1	55650_3	00	TTG	GGA/GAG/AGG	5-10bp	0.367
k127_4310751_1	35	382	1	55651_1	00	ATG	TAAAAA	5bp	0.356
k127_4310751_2	385	2154	1	55651_2	00	ATG	TAA	12bp	0.407
k127_4310751_3	2279	2515	1	55651_3	01	ATG	TAAA	11bp	0.367
k127_4310920_1	1	450	1	55652_1	10	Edge	None	None	0.320
k127_4310920_2	447	677	1	55652_2	00	ATG	None	None	0.290
k127_4310920_3	681	896	1	55652_3	00	ATG	None	None	0.310
k127_4310920_4	896	1150	1	55652_4	00	ATG	None	None	0.314
k127_4310920_5	1113	1421	1	55652_5	00	TTG	None	None	0.317
k127_4310920_6	1391	1633	1	55652_6	00	ATG	None	None	0.296
k127_4310920_7	1651	2298	1	55652_7	01	ATG	None	None	0.324
k127_4310951_1	1	2037	-1	55653_1	10	TTG	None	None	0.414
k127_4310951_2	2148	3152	1	55653_2	00	ATG	GGAG/GAGG	5-10bp	0.424
k127_4310951_3	3174	4970	1	55653_3	00	ATG	GGAG/GAGG	5-10bp	0.405
k127_4310951_4	4983	6122	1	55653_4	00	ATG	AGGAG	5-10bp	0.420
k127_4310951_5	6122	6832	1	55653_5	00	ATG	AGGA/GGAG/GAGG	11-12bp	0.377
k127_4310951_6	6848	8299	1	55653_6	01	ATG	GGAGG	5-10bp	0.408
k127_4311021_1	2	1285	1	55654_1	10	Edge	None	None	0.273
k127_4311021_2	1491	3566	-1	55654_2	00	ATG	GGAGG	5-10bp	0.271
k127_4311021_3	3710	4132	1	55654_3	01	ATG	GGAG/GAGG	5-10bp	0.300
k127_4311085_1	1	1134	-1	55655_1	11	Edge	None	None	0.374
k127_4311103_1	2	1240	1	55656_1	11	Edge	None	None	0.210
k127_4311278_1	2	157	1	55657_1	10	Edge	None	None	0.250
k127_4311278_2	524	3562	-1	55657_2	00	ATG	None	None	0.245
k127_4311359_1	1	576	1	55658_1	10	Edge	None	None	0.517
k127_4311359_2	670	1287	1	55658_2	00	ATG	AGxAGG/AGGxGG	5-10bp	0.502
k127_4311359_3	1332	2816	1	55658_3	00	ATG	GGA/GAG/AGG	5-10bp	0.523
k127_4311359_4	2855	4702	1	55658_4	01	ATG	GGA/GAG/AGG	5-10bp	0.505
k127_4311385_1	2	1072	-1	55659_1	10	ATG	GGAG/GAGG	5-10bp	0.363
k127_4311385_2	1143	1661	-1	55659_2	01	Edge	None	None	0.383
k127_4311409_1	2	2020	1	55660_1	11	Edge	None	None	0.158
k127_4311417_1	101	238	1	55661_1	00	ATG	GGA/GAG/AGG	5-10bp	0.181
k127_4311417_2	263	1822	1	55661_2	00	ATG	None	None	0.221
k127_4311417_3	1869	2243	-1	55661_3	00	ATG	None	None	0.187
k127_4311506_1	2	376	-1	55662_1	10	ATG	None	None	0.333
k127_4311506_2	467	805	-1	55662_2	00	ATG	GGAG/GAGG	5-10bp	0.416
k127_4311506_3	1038	1256	-1	55662_3	01	Edge	None	None	0.365
k127_4311647_1	3	377	-1	55663_1	10	ATG	GGAG/GAGG	5-10bp	0.528
k127_4311647_2	335	1798	-1	55663_2	01	Edge	None	None	0.564
k127_4311671_1	3	77	1	55664_1	10	Edge	None	None	0.107
k127_4311671_2	179	1471	1	55664_2	00	ATG	None	None	0.249
k127_4311691_1	2	607	-1	55665_1	10	ATG	AGxAGG/AGGxGG	11-12bp	0.320
k127_4311691_2	798	1019	1	55665_2	00	ATG	GGAG/GAGG	5-10bp	0.257
k127_4311691_3	1072	1569	-1	55665_3	00	ATG	GGAGG	5-10bp	0.339
k127_4311691_4	1713	2219	-1	55665_4	00	ATG	GGAG/GAGG	5-10bp	0.391
k127_4311691_5	2236	2466	-1	55665_5	00	ATG	GGAGG	5-10bp	0.333
k127_4311691_6	2646	3032	1	55665_6	00	ATG	GGAG/GAGG	5-10bp	0.284
k127_4311691_7	3149	3373	1	55665_7	00	ATG	AGGA	5-10bp	0.222
k127_4311691_8	3386	4714	1	55665_8	00	TTG	GGAGG	5-10bp	0.272
k127_4311691_9	4752	5033	-1	55665_9	01	Edge	None	None	0.277
k127_4311727_1	2	1117	1	55666_1	11	Edge	None	None	0.197
k127_4311765_1	3	2237	1	55667_1	11	Edge	None	None	0.230
k127_4311941_1	3	269	-1	55668_1	10	ATG	GGAG/GAGG	5-10bp	0.311
k127_4311941_2	276	1025	-1	55668_2	00	ATG	GGAGG	5-10bp	0.367
k127_4311941_3	1025	1510	-1	55668_3	01	Edge	None	None	0.280
k127_4312021_1	3	425	-1	55669_1	10	ATG	None	None	0.537
k127_4312021_2	429	1730	-1	55669_2	00	ATG	None	None	0.565
k127_4312272_1	3	494	-1	55670_1	10	ATG	None	None	0.274
k127_4312272_2	603	3731	1	55670_2	01	ATG	None	None	0.205
k127_4312304_1	775	999	1	55671_1	00	ATG	None	None	0.253
k127_4312304_2	987	1493	1	55671_2	01	ATG	TAA	3bp	0.272
k127_4312337_1	3	1145	1	55672_1	11	Edge	None	None	0.218
k127_4312615_1	2	319	1	55673_1	10	Edge	None	None	0.500
k127_4312615_2	402	1409	1	55673_2	01	ATG	None	None	0.509
k127_4312674_1	2	892	1	55674_1	10	Edge	None	None	0.379
k127_4312674_2	913	1134	-1	55674_2	00	ATG	TAAA	11bp	0.450
k127_4312674_3	1147	1218	-1	55674_3	01	Edge	None	None	0.306
k127_4312727_1	2	1042	1	55675_1	10	Edge	None	None	0.329
k127_4312727_2	1047	1355	1	55675_2	01	ATG	TAA	4bp	0.330
k127_4312955_1	2	160	-1	55676_1	10	ATG	TAAAA	13bp	0.390
k127_4312955_2	184	654	-1	55676_2	00	ATG	TAA	12bp	0.352
k127_4312955_3	675	1007	-1	55676_3	01	Edge	None	None	0.480
k127_4313023_1	64	498	1	55677_1	00	ATG	TAAA	12bp	0.430
k127_4313023_2	499	837	-1	55677_2	00	ATG	TAA	4bp	0.419
k127_4313023_3	897	1211	-1	55677_3	00	ATG	TAA	11bp	0.489
k127_4313023_4	1330	3108	-1	55677_4	00	ATG	TAAAAA	10bp	0.492
k127_4313023_5	3250	3639	1	55677_5	00	ATG	AAAAA	12bp	0.433
k127_4313023_6	3689	4867	-1	55677_6	00	ATG	TAA	14bp	0.471
k127_4313023_7	4991	6820	1	55677_7	01	ATG	TAA	11bp	0.505
k127_4313043_1	2	562	-1	55678_1	10	ATG	GGA/GAG/AGG	5-10bp	0.415
k127_4313043_2	626	2422	-1	55678_2	00	ATG	GGA/GAG/AGG	5-10bp	0.377
k127_4313043_3	2485	3375	-1	55678_3	01	Edge	None	None	0.384
k127_4313113_1	3	653	1	55679_1	10	Edge	None	None	0.547
k127_4313113_2	810	1931	1	55679_2	00	ATG	AGGAG	5-10bp	0.546
k127_4313113_3	2043	2261	1	55679_3	00	ATG	None	None	0.548
k127_4313113_4	2258	3328	1	55679_4	00	ATG	None	None	0.556
k127_4313113_5	3330	4148	1	55679_5	01	ATG	AGGAGG	5-10bp	0.558
k127_4313188_1	1	222	1	55680_1	10	Edge	None	None	0.554
k127_4313188_2	375	2243	1	55680_2	01	ATG	None	None	0.526
k127_4313238_1	1	627	-1	55681_1	10	ATG	AGGA	5-10bp	0.563
k127_4313238_2	880	1107	1	55681_2	01	ATG	GGA/GAG/AGG	11-12bp	0.496
k127_4313279_1	1	918	1	55682_1	10	Edge	None	None	0.398
k127_4313279_2	969	1349	1	55682_2	01	ATG	GGA/GAG/AGG	5-10bp	0.402
k127_4313306_1	2	373	1	55683_1	10	Edge	None	None	0.535
k127_4313306_2	467	637	1	55683_2	00	ATG	TAAAA	12bp	0.439
k127_4313306_3	648	1727	1	55683_3	01	ATG	AACAA	6bp	0.396
k127_4313329_1	1	432	-1	55684_1	10	ATG	None	None	0.389
k127_4313329_2	485	1444	-1	55684_2	00	ATG	GGA/GAG/AGG	5-10bp	0.341
k127_4313329_3	1500	1673	-1	55684_3	01	Edge	None	None	0.368
k127_4313379_1	1	438	-1	55685_1	10	ATG	AGxAGG/AGGxGG	5-10bp	0.363
k127_4313379_2	466	1056	-1	55685_2	00	ATG	GGAG/GAGG	5-10bp	0.398
k127_4313379_3	1072	1467	-1	55685_3	00	ATG	GGAG/GAGG	5-10bp	0.371
k127_4313379_4	1592	3694	-1	55685_4	00	ATG	None	None	0.416
k127_4313379_5	4205	6061	-1	55685_5	00	GTG	AGGAGG	5-10bp	0.413
k127_4313379_6	6142	6675	-1	55685_6	00	ATG	GGAG/GAGG	5-10bp	0.382
k127_4313379_7	6668	8185	-1	55685_7	00	ATG	None	None	0.368
k127_4313379_8	8198	10351	-1	55685_8	00	ATG	GGAG/GAGG	5-10bp	0.395
k127_4313379_9	10533	10880	-1	55685_9	00	ATG	GGxGG	5-10bp	0.351
k127_4313379_10	10873	11304	-1	55685_10	00	ATG	None	None	0.340
k127_4313379_11	11307	11585	-1	55685_11	00	ATG	GGAG/GAGG	5-10bp	0.405
k127_4313379_12	11757	11996	-1	55685_12	00	ATG	GGA/GAG/AGG	5-10bp	0.371
k127_4313379_13	12203	12478	-1	55685_13	00	ATG	AGGAGG	5-10bp	0.391
k127_4313379_14	12687	13220	-1	55685_14	00	TTG	GGAG/GAGG	5-10bp	0.391
k127_4313379_15	13335	14369	-1	55685_15	00	TTG	GGAG/GAGG	5-10bp	0.399
k127_4313379_16	14479	15585	1	55685_16	00	GTG	None	None	0.388
k127_4313379_17	15704	16282	-1	55685_17	00	ATG	AGGAGG	5-10bp	0.392
k127_4313379_18	16298	18085	-1	55685_18	00	ATG	GGA/GAG/AGG	11-12bp	0.413
k127_4313379_19	18173	19807	-1	55685_19	00	ATG	AGxAGG/AGGxGG	5-10bp	0.426
k127_4313379_20	20125	20346	1	55685_20	00	ATG	GGAG/GAGG	5-10bp	0.338
k127_4313379_21	20346	20612	1	55685_21	00	ATG	GGA/GAG/AGG	11-12bp	0.307
k127_4313379_22	20877	21764	-1	55685_22	00	GTG	AGGAGG	5-10bp	0.348
k127_4313379_23	22216	22629	-1	55685_23	00	ATG	GGA/GAG/AGG	5-10bp	0.415
k127_4313379_24	22663	24051	-1	55685_24	00	ATG	None	None	0.440
k127_4313379_25	24062	25015	-1	55685_25	00	ATG	GGA/GAG/AGG	5-10bp	0.375
k127_4313379_26	25227	27299	-1	55685_26	00	GTG	AGxAGG/AGGxGG	5-10bp	0.402
k127_4313379_27	27299	27784	-1	55685_27	00	ATG	GGA/GAG/AGG	5-10bp	0.364
k127_4313379_28	27998	28222	-1	55685_28	00	ATG	GGAG/GAGG	5-10bp	0.422
k127_4313379_29	28442	29131	-1	55685_29	00	ATG	GGA/GAG/AGG	5-10bp	0.357
k127_4313379_30	29295	29948	-1	55685_30	00	ATG	GGA/GAG/AGG	5-10bp	0.378
k127_4313379_31	30303	31241	-1	55685_31	00	ATG	GGA/GAG/AGG	5-10bp	0.410
k127_4313379_32	31261	32445	-1	55685_32	00	ATG	AGGAGG	5-10bp	0.410
k127_4313379_33	32447	32833	-1	55685_33	00	TTG	None	None	0.367
k127_4313379_34	33189	33761	-1	55685_34	00	ATG	GGA/GAG/AGG	5-10bp	0.387
k127_4313379_35	34049	34543	-1	55685_35	00	ATG	GGAG/GAGG	5-10bp	0.448
k127_4313379_36	34853	35116	-1	55685_36	01	Edge	None	None	0.307
k127_4313520_1	2	1834	-1	55686_1	10	ATG	AATAA	5bp	0.400
k127_4313520_2	1843	2925	-1	55686_2	00	ATG	None	None	0.400
k127_4313531_1	1	240	1	55687_1	10	Edge	None	None	0.267
k127_4313531_2	255	1115	1	55687_2	01	ATG	GGAG/GAGG	5-10bp	0.253
k127_4313536_1	1	318	1	55688_1	10	Edge	None	None	0.362
k127_4313536_2	323	1213	1	55688_2	00	ATG	TAA	12bp	0.382
k127_4313536_3	1259	2191	-1	55688_3	01	Edge	None	None	0.372
k127_4313716_1	1	1983	1	55689_1	10	Edge	None	None	0.335
k127_4313716_2	1977	3410	1	55689_2	01	ATG	GGA/GAG/AGG	11-12bp	0.305
k127_4313875_1	1	1566	-1	55690_1	10	ATG	TAA	11bp	0.416
k127_4313875_2	1749	2138	-1	55690_2	01	Edge	None	None	0.426
k127_4314140_1	3	350	1	55691_1	10	Edge	None	None	0.201
k127_4314140_2	490	1239	1	55691_2	00	ATG	TAA	12bp	0.312
k127_4314140_3	1383	1475	1	55691_3	01	TTG	TAA	9bp	0.183
k127_4314206_1	3	383	1	55692_1	10	Edge	None	None	0.152
k127_4314206_2	512	1171	1	55692_2	00	ATG	None	None	0.248
k127_4314206_3	1609	2052	-1	55692_3	01	Edge	None	None	0.158
k127_4314480_1	3	218	-1	55693_1	10	ATG	GGAG/GAGG	5-10bp	0.449
k127_4314480_2	218	2482	-1	55693_2	00	ATG	GGA/GAG/AGG	5-10bp	0.428
k127_4314480_3	2483	4180	-1	55693_3	00	ATG	GGA/GAG/AGG	5-10bp	0.465
k127_4314480_4	4192	4356	-1	55693_4	00	ATG	GGA/GAG/AGG	5-10bp	0.412
k127_4314480_5	4353	4709	-1	55693_5	00	ATG	None	None	0.431
k127_4314480_6	4716	5267	-1	55693_6	00	ATG	GGAG/GAGG	5-10bp	0.495
k127_4314556_1	42	254	-1	55694_1	00	ATG	AATAA	7bp	0.291
k127_4314556_2	262	825	-1	55694_2	00	ATG	AAAA	4bp	0.301
k127_4314556_3	854	1180	-1	55694_3	01	Edge	None	None	0.339
k127_4314849_1	2	1117	-1	55695_1	10	ATG	GGAG/GAGG	5-10bp	0.375
k127_4314987_1	3	248	-1	55696_1	10	ATG	GGA/GAG/AGG	5-10bp	0.472
k127_4314987_2	235	726	-1	55696_2	00	ATG	GGAGG	5-10bp	0.443
k127_4314987_3	841	1086	-1	55696_3	00	ATG	GGAGG	5-10bp	0.447
k127_4314987_4	1122	1613	-1	55696_4	00	ATG	None	None	0.512
k127_4314987_5	1639	1941	-1	55696_5	00	ATG	GGAGG	5-10bp	0.409
k127_4314987_6	2186	2803	1	55696_6	00	ATG	GGAGG	5-10bp	0.500
k127_4314987_7	3572	4612	1	55696_7	00	ATG	GGAG/GAGG	5-10bp	0.402
k127_4314987_8	5193	6527	1	55696_8	00	ATG	None	None	0.473
k127_4314987_9	6648	6902	1	55696_9	00	ATG	GGAG/GAGG	5-10bp	0.404
k127_4314987_10	6973	8424	1	55696_10	00	ATG	GGAGG	5-10bp	0.447
k127_4314987_11	8460	8759	1	55696_11	00	ATG	None	None	0.467
k127_4314987_12	9019	9651	1	55696_12	00	ATG	GGAG/GAGG	5-10bp	0.401
k127_4314987_13	9665	10057	1	55696_13	01	ATG	GGAG/GAGG	5-10bp	0.468
k127_4314999_1	122	610	1	55697_1	00	ATG	GGAG/GAGG	5-10bp	0.372
k127_4314999_2	632	1300	1	55697_2	00	TTG	None	None	0.413
k127_4314999_3	1300	1677	1	55697_3	01	ATG	GGAG/GAGG	5-10bp	0.354
k127_4315037_1	32	1792	-1	55698_1	00	ATG	AGGAG	5-10bp	0.264
k127_4315037_2	1891	2121	-1	55698_2	00	ATG	GGAG/GAGG	5-10bp	0.329
k127_4315037_3	2216	2839	-1	55698_3	00	ATG	AGGAG	5-10bp	0.263
k127_4315037_4	2943	3575	-1	55698_4	01	Edge	None	None	0.215
k127_4315049_1	204	995	-1	55699_1	00	ATG	TAA	12bp	0.226
k127_4315056_1	2	271	1	55700_1	10	Edge	None	None	0.322
k127_4315056_2	299	967	-1	55700_2	00	ATG	AATAA	15bp	0.359
k127_4315126_1	3	1148	-1	55701_1	10	ATG	GGxGG	5-10bp	0.519
k127_4315151_1	88	474	-1	55702_1	00	GTG	GGAG/GAGG	5-10bp	0.367
k127_4315151_2	550	1104	-1	55702_2	00	TTG	GGA/GAG/AGG	5-10bp	0.375
k127_4315151_3	1114	1230	-1	55702_3	00	ATG	GGA/GAG/AGG	5-10bp	0.402
k127_4315151_4	1230	1451	-1	55702_4	00	ATG	None	None	0.347
k127_4315248_1	2	580	-1	55703_1	10	ATG	AGxAG	5-10bp	0.268
k127_4315248_2	644	793	-1	55703_2	00	ATG	None	None	0.213
k127_4315248_3	1048	1476	-1	55703_3	00	ATG	None	None	0.261
k127_4315248_4	1496	1894	-1	55703_4	00	ATG	GGAG/GAGG	5-10bp	0.288
k127_4315248_5	1971	3158	-1	55703_5	01	Edge	None	None	0.226
k127_4315419_1	3	2756	1	55704_1	11	Edge	None	None	0.338
k127_4315461_1	3	1004	1	55705_1	10	Edge	None	None	0.614
k127_4315462_1	3	1412	1	55706_1	11	Edge	None	None	0.327
k127_4315682_1	2	568	1	55707_1	10	Edge	None	None	0.586
k127_4315682_2	582	1019	1	55707_2	00	ATG	AGGAG	5-10bp	0.557
k127_4315682_3	1055	1501	1	55707_3	00	ATG	GGxGG	5-10bp	0.559
k127_4315682_4	1717	3813	1	55707_4	00	ATG	AGGAG/GGAGG	11-12bp	0.547
k127_4315682_5	3813	4352	1	55707_5	00	ATG	GGAG/GAGG	5-10bp	0.530
k127_4315682_6	4352	4444	1	55707_6	00	ATG	AGGAG	5-10bp	0.441
k127_4315682_7	4662	4973	1	55707_7	01	ATG	GGAGG	5-10bp	0.519
k127_4315808_1	1	873	1	55708_1	10	Edge	None	None	0.534
k127_4315808_2	877	1044	-1	55708_2	01	Edge	None	None	0.512
k127_4315815_1	3	809	-1	55709_1	10	ATG	AGGAG	5-10bp	0.307
k127_4315815_2	927	1670	-1	55709_2	00	ATG	None	None	0.332
k127_4315815_3	1672	3459	-1	55709_3	00	ATG	GGAG/GAGG	5-10bp	0.365
k127_4315815_4	3625	3774	-1	55709_4	01	Edge	None	None	0.307
k127_4315848_1	2	694	-1	55710_1	10	ATG	GGA/GAG/AGG	5-10bp	0.447
k127_4315848_2	708	1334	-1	55710_2	01	Edge	None	None	0.478
k127_4315947_1	2	718	-1	55711_1	10	ATG	TAAA	9bp	0.485
k127_4315947_2	807	1211	-1	55711_2	01	Edge	None	None	0.521
k127_4316153_1	1	1497	-1	55712_1	11	Edge	None	None	0.440
k127_4316169_1	1	528	1	55713_1	10	Edge	None	None	0.258
k127_4316169_2	540	1322	1	55713_2	01	ATG	GGAG/GAGG	5-10bp	0.300
k127_4316275_1	16	444	-1	55714_1	00	ATG	AGGAG	5-10bp	0.280
k127_4316275_2	455	685	-1	55714_2	00	ATG	AGGAG	5-10bp	0.277
k127_4316275_3	699	1334	-1	55714_3	00	ATG	AGGA	5-10bp	0.343
k127_4316275_4	1316	2053	-1	55714_4	00	ATG	AGGAG	5-10bp	0.294
k127_4316371_1	1	1311	1	55715_1	10	Edge	None	None	0.296
k127_4316371_2	1324	1554	1	55715_2	01	ATG	GGAG/GAGG	5-10bp	0.203
k127_4316482_1	2	265	1	55716_1	10	Edge	None	None	0.591
k127_4316482_2	305	1942	1	55716_2	00	TTG	GGA/GAG/AGG	5-10bp	0.538
k127_4316483_1	2	541	-1	55717_1	10	ATG	AGGA	5-10bp	0.517
k127_4316483_2	793	1278	-1	55717_2	01	Edge	None	None	0.519
k127_4316555_1	2	142	-1	55718_1	10	ATG	None	None	0.447
k127_4316555_2	280	1761	1	55718_2	00	ATG	None	None	0.580
k127_4316612_1	3	1136	-1	55719_1	11	Edge	None	None	0.510
k127_4316650_1	3	452	1	55720_1	10	Edge	None	None	0.391
k127_4316650_2	516	1307	1	55720_2	01	ATG	TAA	10bp	0.316
k127_4316653_1	132	806	-1	55721_1	00	ATG	AAAAA	11bp	0.424
k127_4316653_2	1065	1616	1	55721_2	01	ATG	TAAAA	4bp	0.542
k127_4316724_1	2	574	-1	55722_1	10	ATG	AGGAG	5-10bp	0.649
k127_4316724_2	774	1046	-1	55722_2	00	ATG	AGxAGG/AGGxGG	5-10bp	0.465
k127_4316724_3	1054	1371	-1	55722_3	00	ATG	AGGAG	5-10bp	0.563
k127_4316724_4	1522	1851	-1	55722_4	00	ATG	AGGAG	5-10bp	0.697
k127_4316724_5	2093	3748	-1	55722_5	01	Edge	None	None	0.693
k127_4316763_1	3	173	1	55723_1	10	Edge	None	None	0.456
k127_4316763_2	186	596	1	55723_2	00	ATG	AGGT	10bp	0.467
k127_4316763_3	639	1847	1	55723_3	00	ATG	None	None	0.441
k127_4316763_4	1898	2113	-1	55723_4	00	ATG	None	None	0.458
k127_4316763_5	2156	2485	-1	55723_5	00	ATG	AGGTG	5bp	0.458
k127_4316763_6	2495	2689	-1	55723_6	00	ATG	AGGT	7bp	0.518
k127_4316763_7	2707	3021	-1	55723_7	00	ATG	None	None	0.486
k127_4316763_8	3102	4028	-1	55723_8	00	ATG	None	None	0.575
k127_4316763_9	4299	4448	-1	55723_9	01	Edge	None	None	0.433
k127_4316843_1	1	669	1	55724_1	10	Edge	None	None	0.305
k127_4316843_2	672	1493	1	55724_2	00	ATG	None	None	0.294
k127_4316843_3	1498	1737	-1	55724_3	00	ATG	None	None	0.292
k127_4316843_4	1688	1852	-1	55724_4	01	Edge	None	None	0.315
k127_4317086_1	3	215	-1	55725_1	10	ATG	None	None	0.333
k127_4317086_2	226	675	-1	55725_2	00	ATG	AGGA	5-10bp	0.322
k127_4317086_3	686	1969	-1	55725_3	00	ATG	AGGAG	5-10bp	0.332
k127_4317086_4	2077	2631	1	55725_4	01	ATG	AGGAG	5-10bp	0.391
k127_4317116_1	1	1872	1	55726_1	10	Edge	None	None	0.329
k127_4317116_2	1926	2207	1	55726_2	01	ATG	GGAG/GAGG	5-10bp	0.284
k127_4317195_1	178	1611	-1	55727_1	00	ATG	None	None	0.183
k127_4317195_2	1738	2274	1	55727_2	01	ATG	None	None	0.184
k127_4317215_1	2	961	-1	55728_1	10	ATG	AGGAG	5-10bp	0.636
k127_4317384_1	1	1224	-1	55729_1	10	ATG	None	None	0.328
k127_4317384_2	1432	3969	-1	55729_2	00	ATG	None	None	0.294
k127_4317384_3	3971	6232	-1	55729_3	01	Edge	None	None	0.269
k127_4317534_1	2	229	-1	55730_1	10	ATG	None	None	0.680
k127_4317534_2	230	514	-1	55730_2	00	ATG	None	None	0.607
k127_4317534_3	511	1212	-1	55730_3	00	ATG	None	None	0.668
k127_4317534_4	1219	2961	-1	55730_4	01	Edge	None	None	0.619
k127_4317710_1	2	1321	1	55731_1	11	Edge	None	None	0.388
k127_4317765_1	3	515	1	55732_1	10	Edge	None	None	0.503
k127_4317765_2	616	1146	1	55732_2	01	ATG	AAA	14bp	0.444
k127_4318049_1	1	1011	-1	55733_1	11	Edge	None	None	0.578
k127_4318202_1	1	1680	1	55734_1	10	Edge	None	None	0.562
k127_4318329_1	1	705	1	55735_1	10	Edge	None	None	0.516
k127_4318329_2	702	1016	1	55735_2	00	ATG	TAAAAA	10bp	0.483
k127_4318329_3	1400	1492	1	55735_3	01	ATG	None	None	0.409
k127_4318331_1	16	117	-1	55736_1	00	ATG	GGAGG	5-10bp	0.235
k127_4318331_2	117	644	-1	55736_2	00	ATG	AGGAG/GGAGG	11-12bp	0.233
k127_4318331_3	662	1180	-1	55736_3	00	ATG	AGGAG	5-10bp	0.175
k127_4318331_4	1361	1459	-1	55736_4	01	Edge	None	None	0.273
k127_4318332_1	2	1618	1	55737_1	11	Edge	None	None	0.184
k127_4318443_1	48	362	1	55738_1	00	ATG	TAA	7bp	0.454
k127_4318443_2	366	2339	1	55738_2	00	ATG	AATAA	10bp	0.500
k127_4318443_3	2358	3272	1	55738_3	00	ATG	AAAAA	8bp	0.421
k127_4318482_1	3	1946	-1	55739_1	10	ATG	TAA	6bp	0.474
k127_4318482_2	1953	2198	-1	55739_2	01	Edge	None	None	0.463
k127_4318606_1	262	765	-1	55740_1	00	ATG	GGAG/GAGG	5-10bp	0.429
k127_4318606_2	938	1111	-1	55740_2	01	Edge	None	None	0.511
k127_4318652_1	3	155	-1	55741_1	10	ATG	AGGAGG	5-10bp	0.575
k127_4318652_2	172	1236	-1	55741_2	01	Edge	None	None	0.561
k127_4318760_1	2	310	1	55742_1	10	Edge	None	None	0.414
k127_4318760_2	319	579	-1	55742_2	00	ATG	None	None	0.349
k127_4318760_3	634	1464	1	55742_3	00	ATG	None	None	0.385
k127_4318760_4	1768	2535	1	55742_4	00	ATG	GGAGG	5-10bp	0.328
k127_4318760_5	2519	2827	1	55742_5	01	ATG	GGA/GAG/AGG	5-10bp	0.311
k127_4318795_1	2	601	-1	55743_1	10	ATG	AATAA	15bp	0.595
k127_4318795_2	1104	1226	-1	55743_2	01	Edge	None	None	0.577
k127_4318797_1	161	2638	1	55744_1	01	ATG	None	None	0.544
k127_4319061_1	34	1587	-1	55745_1	00	ATG	None	None	0.195
k127_4319128_1	1	417	-1	55746_1	10	ATG	None	None	0.379
k127_4319128_2	487	1704	-1	55746_2	00	ATG	None	None	0.378
k127_4319128_3	1718	3103	-1	55746_3	00	ATG	None	None	0.353
k127_4319128_4	3103	4524	-1	55746_4	01	Edge	None	None	0.395
k127_4319510_1	2	1159	-1	55747_1	11	Edge	None	None	0.185
k127_4319549_1	3	311	1	55748_1	10	Edge	None	None	0.443
k127_4319549_2	580	1071	1	55748_2	01	ATG	TAAA	12bp	0.465
k127_4319552_1	2	562	1	55749_1	10	Edge	None	None	0.292
k127_4319552_2	673	2034	1	55749_2	01	ATG	AGxAGG/AGGxGG	5-10bp	0.290
k127_4319583_1	1	423	1	55750_1	10	Edge	None	None	0.265
k127_4319583_2	424	1311	1	55750_2	01	ATG	GGA/GAG/AGG	5-10bp	0.276
k127_4319771_1	3	1421	1	55751_1	11	Edge	None	None	0.252
k127_4319807_1	1	393	1	55752_1	10	Edge	None	None	0.204
k127_4319807_2	395	652	1	55752_2	00	ATG	GGAG/GAGG	5-10bp	0.260
k127_4319807_3	646	939	1	55752_3	00	ATG	None	None	0.279
k127_4319807_4	921	1136	1	55752_4	00	ATG	AGGAG/GGAGG	11-12bp	0.222
k127_4319807_5	1153	1293	1	55752_5	00	ATG	AGGAG/GGAGG	11-12bp	0.170
k127_4319926_1	241	1092	-1	55753_1	00	ATG	GGAG/GAGG	5-10bp	0.337
k127_4319926_2	1139	1930	-1	55753_2	01	Edge	None	None	0.433
k127_4320034_1	1	183	1	55754_1	10	Edge	None	None	0.311
k127_4320034_2	252	1154	1	55754_2	00	ATG	AAAAAA	11bp	0.343
k127_4320074_1	2	1294	-1	55755_1	11	Edge	None	None	0.590
k127_4320100_1	1	264	-1	55756_1	10	TTG	GGAG/GAGG	5-10bp	0.500
k127_4320100_2	800	1498	-1	55756_2	01	Edge	None	None	0.542
k127_4320235_1	3	824	-1	55757_1	10	ATG	GGAG/GAGG	5-10bp	0.251
k127_4320235_2	914	1075	1	55757_2	00	ATG	GGAGG	5-10bp	0.259
k127_4320235_3	1072	1464	-1	55757_3	00	ATG	AGGAG	5-10bp	0.239
k127_4320235_4	1627	2655	1	55757_4	00	ATG	GGAGG	5-10bp	0.322
k127_4320355_1	3	371	-1	55758_1	10	TTG	AGxAGG/AGGxGG	5-10bp	0.431
k127_4320355_2	540	1094	-1	55758_2	01	Edge	None	None	0.605
k127_4320695_1	125	1036	1	55759_1	01	ATG	TAA	8bp	0.269
k127_4320733_1	54	1487	1	55760_1	00	ATG	None	None	0.526
k127_4320733_2	1447	2610	1	55760_2	00	ATG	None	None	0.572
k127_4320733_3	2615	3061	-1	55760_3	00	ATG	None	None	0.519
k127_4320733_4	3395	4402	1	55760_4	01	ATG	None	None	0.543
k127_4320802_1	1	267	1	55761_1	10	Edge	None	None	0.461
k127_4320802_2	291	1070	1	55761_2	00	ATG	None	None	0.404
k127_4320802_3	1076	1543	1	55761_3	00	GTG	GGA/GAG/AGG	5-10bp	0.385
k127_4320854_1	3	1019	1	55762_1	10	Edge	None	None	0.390
k127_4320854_2	1030	1326	1	55762_2	00	ATG	AATAA	5bp	0.404
k127_4320854_3	1330	1617	1	55762_3	00	ATG	AAAAAA	12bp	0.427
k127_4320921_1	3	446	-1	55763_1	10	ATG	GGAG/GAGG	5-10bp	0.486
k127_4320921_2	478	1944	-1	55763_2	00	ATG	GGA/GAG/AGG	5-10bp	0.530
k127_4320921_3	1965	2366	-1	55763_3	00	ATG	AGGA	5-10bp	0.445
k127_4320921_4	2393	3448	-1	55763_4	00	ATG	AGGAGG	5-10bp	0.475
k127_4320921_5	3491	4450	-1	55763_5	00	ATG	AGGAGG	11-12bp	0.493
k127_4320921_6	4634	5581	1	55763_6	00	ATG	GGA/GAG/AGG	5-10bp	0.501
k127_4320921_7	5703	6584	1	55763_7	00	ATG	AGGAG	5-10bp	0.518
k127_4320921_8	6710	7900	-1	55763_8	00	ATG	GGAG/GAGG	5-10bp	0.500
k127_4320921_9	7928	8857	-1	55763_9	00	ATG	AGGA	5-10bp	0.531
k127_4320921_10	9085	10455	1	55763_10	00	ATG	AGGA/GGAG/GAGG	11-12bp	0.492
k127_4320921_11	10525	10839	1	55763_11	01	TTG	AGGAG	5-10bp	0.562
k127_4321020_1	2	469	1	55764_1	10	Edge	None	None	0.197
k127_4321020_2	618	1325	1	55764_2	01	ATG	TAA	11bp	0.167
k127_4321026_1	316	996	1	55765_1	00	ATG	TAAAA	13bp	0.476
k127_4321026_2	1219	1338	1	55765_2	01	ATG	TTA	13bp	0.492
k127_4321056_1	1	264	1	55766_1	10	Edge	None	None	0.367
k127_4321056_2	268	600	1	55766_2	00	ATG	TAA	11bp	0.399
k127_4321056_3	646	981	1	55766_3	00	ATG	AAAAA	11bp	0.402
k127_4321056_4	1057	1713	1	55766_4	00	ATG	TAA	12bp	0.371
k127_4321056_5	1738	2454	1	55766_5	00	ATG	TATAA	12bp	0.372
k127_4321090_1	235	864	-1	55767_1	00	ATG	GGA/GAG/AGG	5-10bp	0.365
k127_4321090_2	866	1678	-1	55767_2	00	ATG	AGGAG	5-10bp	0.389
k127_4321090_3	1678	1917	-1	55767_3	01	Edge	None	None	0.371
k127_4321160_1	1	1617	1	55768_1	10	Edge	None	None	0.410
k127_4321160_2	1619	2569	1	55768_2	00	ATG	None	None	0.403
k127_4321160_3	2842	3024	1	55768_3	00	ATG	GGA/GAG/AGG	5-10bp	0.393
k127_4321160_4	3054	3980	1	55768_4	00	ATG	GGA/GAG/AGG	5-10bp	0.417
k127_4321160_5	3992	4435	1	55768_5	00	ATG	GGAG/GAGG	5-10bp	0.369
k127_4321160_6	4432	4686	1	55768_6	01	ATG	GGAG/GAGG	5-10bp	0.431
k127_4321248_1	1	414	1	55769_1	10	Edge	None	None	0.553
k127_4321248_2	414	1568	1	55769_2	00	ATG	None	None	0.532
k127_4321248_3	1578	2594	1	55769_3	01	ATG	None	None	0.548
k127_4321293_1	2	199	1	55770_1	10	Edge	None	None	0.212
k127_4321293_2	221	1012	1	55770_2	00	ATG	GGAG/GAGG	5-10bp	0.242
k127_4321293_3	1023	1589	1	55770_3	00	ATG	GGAG/GAGG	5-10bp	0.268
k127_4321331_1	2	1270	1	55771_1	11	Edge	None	None	0.543
k127_4321451_1	1	342	1	55772_1	10	Edge	None	None	0.444
k127_4321451_2	364	1227	1	55772_2	00	TTG	GGAG/GAGG	5-10bp	0.409
k127_4321451_3	1247	1720	1	55772_3	01	ATG	GGA/GAG/AGG	5-10bp	0.451
k127_4321483_1	280	876	1	55773_1	00	ATG	None	None	0.178
k127_4321483_2	1203	1328	-1	55773_2	01	Edge	None	None	0.230
k127_4321550_1	3	1793	-1	55774_1	10	ATG	AATAA	8bp	0.269
k127_4321559_1	1	117	1	55775_1	10	Edge	None	None	0.410
k127_4321559_2	146	802	1	55775_2	00	ATG	GGAG/GAGG	5-10bp	0.422
k127_4321559_3	899	2335	-1	55775_3	00	ATG	GGA/GAG/AGG	5-10bp	0.368
k127_4321559_4	2447	2779	-1	55775_4	01	Edge	None	None	0.354
k127_4321621_1	3	1073	-1	55776_1	11	Edge	None	None	0.427
k127_4321635_1	2	409	-1	55777_1	10	ATG	None	None	0.319
k127_4321635_2	553	1095	-1	55777_2	00	ATG	AGGAG	5-10bp	0.359
k127_4321635_3	1208	1429	-1	55777_3	00	ATG	GGAG/GAGG	5-10bp	0.347
k127_4321635_4	1572	2174	1	55777_4	00	ATG	GGA/GAG/AGG	5-10bp	0.234
k127_4321635_5	2164	2532	1	55777_5	00	GTG	GGA/GAG/AGG	5-10bp	0.268
k127_4321821_1	55	519	-1	55778_1	00	ATG	GGAG/GAGG	5-10bp	0.277
k127_4321821_2	519	1424	-1	55778_2	00	ATG	None	None	0.337
k127_4321821_3	2083	3216	1	55778_3	00	ATG	None	None	0.367
k127_4321821_4	3334	3975	1	55778_4	00	ATG	AGGA	5-10bp	0.315
k127_4321821_5	4088	4654	1	55778_5	01	ATG	AGGAG	5-10bp	0.377
k127_4321850_1	204	956	-1	55779_1	00	ATG	None	None	0.632
k127_4321850_2	1139	1339	1	55779_2	01	ATG	None	None	0.493
k127_4321860_1	3	815	1	55780_1	10	Edge	None	None	0.538
k127_4321860_2	812	1378	1	55780_2	01	GTG	None	None	0.490
k127_4321901_1	3	128	1	55781_1	10	Edge	None	None	0.103
k127_4321901_2	153	1805	-1	55781_2	00	ATG	None	None	0.259
k127_4321958_1	1	1155	-1	55782_1	11	Edge	None	None	0.482
k127_4322098_1	2	364	-1	55783_1	10	GTG	AGxAGG/AGGxGG	5-10bp	0.275
k127_4322098_2	651	1550	-1	55783_2	01	Edge	None	None	0.203
k127_4322134_1	2	1174	-1	55784_1	11	Edge	None	None	0.524
k127_4322139_1	1	1113	1	55785_1	10	Edge	None	None	0.359
k127_4322246_1	36	1913	-1	55786_1	00	ATG	None	None	0.480
k127_4322246_2	1958	2380	-1	55786_2	00	ATG	None	None	0.404
k127_4322246_3	2383	3429	-1	55786_3	00	ATG	TAA	14bp	0.436
k127_4322246_4	3433	3852	-1	55786_4	00	ATG	TAA	6bp	0.410
k127_4322246_5	3864	7217	-1	55786_5	00	ATG	None	None	0.416
k127_4322246_6	7198	8310	-1	55786_6	00	ATG	AAAA	13bp	0.438
k127_4322246_7	8313	8738	-1	55786_7	00	ATG	TAGAA	9bp	0.535
k127_4322246_8	9372	11420	-1	55786_8	00	ATG	TAAA	11bp	0.516
k127_4322246_9	11626	11820	1	55786_9	01	ATG	AAAA	11bp	0.472
k127_4322375_1	2	82	-1	55787_1	10	ATG	GGAGG	5-10bp	0.531
k127_4322375_2	355	1005	-1	55787_2	01	Edge	None	None	0.449
k127_4322477_1	1	402	-1	55788_1	10	GTG	GGAG/GAGG	5-10bp	0.557
k127_4322477_2	399	878	-1	55788_2	00	ATG	GGA/GAG/AGG	5-10bp	0.508
k127_4322477_3	875	1411	-1	55788_3	01	Edge	None	None	0.603
k127_4322515_1	1	258	1	55789_1	10	Edge	None	None	0.508
k127_4322515_2	260	676	1	55789_2	00	ATG	None	None	0.528
k127_4322515_3	685	1626	1	55789_3	00	ATG	None	None	0.561
k127_4322541_1	3	200	1	55790_1	10	Edge	None	None	0.232
k127_4322541_2	197	514	1	55790_2	00	ATG	AATAA	9bp	0.236
k127_4322541_3	492	1028	1	55790_3	00	ATG	TATAA	11bp	0.339
k127_4322541_4	1075	1221	1	55790_4	00	ATG	AATAA	13bp	0.265
k127_4322700_1	3	314	1	55791_1	10	Edge	None	None	0.295
k127_4322700_2	642	1070	1	55791_2	01	ATG	AGGAG/GGAGG	11-12bp	0.359
k127_4322709_1	3	362	1	55792_1	10	Edge	None	None	0.431
k127_4322709_2	432	2003	-1	55792_2	00	ATG	GGAG/GAGG	5-10bp	0.380
k127_4322709_3	2175	2858	-1	55792_3	00	ATG	GGAGG	5-10bp	0.431
k127_4322709_4	2872	5394	-1	55792_4	00	ATG	GGxGG	5-10bp	0.390
k127_4322709_5	5397	7382	-1	55792_5	00	ATG	GGAG/GAGG	5-10bp	0.406
k127_4322709_6	7543	7671	1	55792_6	01	ATG	GGAGG	5-10bp	0.372
k127_4322747_1	233	1225	1	55793_1	01	ATG	TAA	10bp	0.482
k127_4322771_1	3	860	-1	55794_1	10	ATG	None	None	0.521
k127_4322771_2	972	1064	1	55794_2	01	ATG	None	None	0.495
k127_4322853_1	2	913	-1	55795_1	10	ATG	None	None	0.269
k127_4322930_1	3	290	1	55796_1	10	Edge	None	None	0.312
k127_4322930_2	335	1987	-1	55796_2	00	ATG	None	None	0.174
k127_4323024_1	2	1231	1	55797_1	10	Edge	None	None	0.516
k127_4323137_1	2	127	1	55798_1	10	Edge	None	None	0.579
k127_4323137_2	392	2674	1	55798_2	00	ATG	AGGAG	5-10bp	0.647
k127_4323137_3	2916	3095	1	55798_3	01	ATG	GGAG/GAGG	5-10bp	0.611
k127_4323161_1	1	1350	1	55799_1	11	Edge	None	None	0.242
k127_4323230_1	2	1975	-1	55800_1	11	Edge	None	None	0.356
k127_4323258_1	3	653	-1	55801_1	10	ATG	None	None	0.464
k127_4323258_2	604	1170	-1	55801_2	00	ATG	AACAA	11bp	0.439
k127_4323258_3	1167	1430	-1	55801_3	00	ATG	TAAA	11bp	0.360
k127_4323258_4	1600	2148	-1	55801_4	00	ATG	AATAA	3bp	0.413
k127_4323258_5	2158	2637	-1	55801_5	00	ATG	TAGAA	5bp	0.463
k127_4323258_6	2628	2849	-1	55801_6	01	Edge	None	None	0.360
k127_4323329_1	1	1110	-1	55802_1	10	ATG	None	None	0.362
k127_4323329_2	1107	1367	-1	55802_2	01	Edge	None	None	0.429
k127_4323352_1	3	191	1	55803_1	10	Edge	None	None	0.201
k127_4323352_2	197	604	1	55803_2	00	ATG	AGxAGG/AGGxGG	5-10bp	0.314
k127_4323352_3	577	990	1	55803_3	00	ATG	GGA/GAG/AGG	5-10bp	0.338
k127_4323352_4	993	1517	1	55803_4	00	ATG	AGGA	5-10bp	0.358
k127_4323352_5	1527	2141	1	55803_5	00	ATG	AGGA	5-10bp	0.302
k127_4323352_6	2207	3184	1	55803_6	00	ATG	None	None	0.317
k127_4323352_7	3199	5694	1	55803_7	00	ATG	GGA/GAG/AGG	5-10bp	0.335
k127_4323352_8	5723	7993	1	55803_8	01	ATG	AGGA	5-10bp	0.324
k127_4323385_1	1	384	1	55804_1	10	Edge	None	None	0.258
k127_4323385_2	330	1253	1	55804_2	00	TTG	AGxAGG/AGGxGG	5-10bp	0.222
k127_4323385_3	1440	1517	1	55804_3	01	ATG	GGAGG	5-10bp	0.231
k127_4323423_1	235	810	-1	55805_1	00	ATG	GGAG/GAGG	5-10bp	0.431
k127_4323423_2	788	2086	-1	55805_2	00	GTG	GGA/GAG/AGG	5-10bp	0.400
k127_4323423_3	2070	2669	-1	55805_3	00	ATG	GGAGG	5-10bp	0.445
k127_4323423_4	2656	3387	-1	55805_4	00	ATG	None	None	0.432
k127_4323423_5	3393	3590	-1	55805_5	00	ATG	GGAGG	5-10bp	0.404
k127_4323423_6	3730	5448	-1	55805_6	00	ATG	GGAG/GAGG	5-10bp	0.463
k127_4323423_7	5481	5981	-1	55805_7	00	ATG	GGA/GAG/AGG	5-10bp	0.397
k127_4323423_8	5978	6334	-1	55805_8	00	ATG	None	None	0.440
k127_4323423_9	6348	7121	-1	55805_9	01	Edge	None	None	0.438
k127_4323481_1	3	92	-1	55806_1	10	ATG	None	None	0.544
k127_4323481_2	398	715	-1	55806_2	00	ATG	None	None	0.591
k127_4323481_3	779	1423	-1	55806_3	00	ATG	AGGA	5-10bp	0.589
k127_4323577_1	3	674	1	55807_1	10	Edge	None	None	0.341
k127_4323577_2	671	1042	-1	55807_2	00	ATG	GGAGG	5-10bp	0.339
k127_4323577_3	1044	1763	-1	55807_3	00	ATG	None	None	0.322
k127_4323577_4	1801	2973	-1	55807_4	00	ATG	AGGAG	5-10bp	0.347
k127_4323577_5	3036	3731	-1	55807_5	00	ATG	GGAG/GAGG	5-10bp	0.313
k127_4323577_6	4157	4387	1	55807_6	01	ATG	GGA/GAG/AGG	5-10bp	0.307
k127_4323685_1	3	740	-1	55808_1	10	ATG	None	None	0.546
k127_4323685_2	737	1552	-1	55808_2	00	ATG	AGxAG	5-10bp	0.528
k127_4323685_3	1552	4263	-1	55808_3	01	Edge	None	None	0.543
k127_4323691_1	2	1441	-1	55809_1	11	Edge	None	None	0.197
k127_4323824_1	1	465	1	55810_1	10	Edge	None	None	0.523
k127_4323824_2	465	908	1	55810_2	00	ATG	GGAG/GAGG	5-10bp	0.502
k127_4323824_3	913	1362	1	55810_3	00	ATG	GGA/GAG/AGG	5-10bp	0.504
k127_4323824_4	1411	1722	-1	55810_4	01	Edge	None	None	0.535
k127_4323965_1	3	362	-1	55811_1	10	ATG	AGGAG	5-10bp	0.275
k127_4323965_2	355	2115	-1	55811_2	00	ATG	AGGAG	5-10bp	0.296
k127_4323965_3	2186	2590	-1	55811_3	01	Edge	None	None	0.227
k127_4324072_1	3	101	-1	55812_1	10	ATG	AGxAG	11-12bp	0.222
k127_4324072_2	58	1518	-1	55812_2	01	Edge	None	None	0.255
k127_4324144_1	2	727	-1	55813_1	10	ATG	AGxAGG/AGGxGG	5-10bp	0.477
k127_4324144_2	873	1424	-1	55813_2	01	Edge	None	None	0.458
k127_4324342_1	3	317	1	55814_1	10	Edge	None	None	0.632
k127_4324342_2	314	1330	1	55814_2	00	ATG	GGAGG	5-10bp	0.624
k127_4324342_3	1352	2185	1	55814_3	01	ATG	AGGA	5-10bp	0.603
k127_4324379_1	1	1062	-1	55815_1	10	ATG	AAAAA	10bp	0.461
k127_4324379_2	1069	1380	-1	55815_2	00	ATG	TAA	11bp	0.465
k127_4324640_1	2	259	-1	55816_1	10	ATG	AGGAG	5-10bp	0.407
k127_4324640_2	422	2284	1	55816_2	01	ATG	None	None	0.392
k127_4324662_1	1	249	1	55817_1	10	Edge	None	None	0.357
k127_4324662_2	249	1034	1	55817_2	01	ATG	None	None	0.366
k127_4324781_1	1	561	1	55818_1	10	Edge	None	None	0.490
k127_4324781_2	588	1163	1	55818_2	01	ATG	None	None	0.493
k127_4324938_1	1	327	1	55819_1	10	Edge	None	None	0.624
k127_4324938_2	433	1788	1	55819_2	00	ATG	None	None	0.580
k127_4324986_1	2	694	1	55820_1	10	Edge	None	None	0.332
k127_4324986_2	812	1465	1	55820_2	00	ATG	None	None	0.347
k127_4324986_3	1465	2046	1	55820_3	01	ATG	None	None	0.328
k127_4325072_1	3	446	-1	55821_1	10	ATG	None	None	0.327
k127_4325072_2	488	697	1	55821_2	00	ATG	None	None	0.319
k127_4325072_3	661	1032	-1	55821_3	00	ATG	GGAG/GAGG	5-10bp	0.323
k127_4325072_4	1008	1241	-1	55821_4	00	ATG	None	None	0.359
k127_4325072_5	1266	1460	-1	55821_5	00	ATG	AGGAG	5-10bp	0.318
k127_4325072_6	1487	1882	-1	55821_6	00	ATG	GGA/GAG/AGG	11-12bp	0.313
k127_4325072_7	1885	2079	-1	55821_7	00	ATG	AGGA	5-10bp	0.318
k127_4325072_8	2081	2344	-1	55821_8	00	ATG	None	None	0.330
k127_4325072_9	2372	2644	-1	55821_9	00	ATG	GGA/GAG/AGG	5-10bp	0.267
k127_4325072_10	2644	3048	-1	55821_10	00	ATG	AGGA	5-10bp	0.299
k127_4325072_11	3051	3332	-1	55821_11	00	ATG	AGGAG	5-10bp	0.298
k127_4325072_12	3411	4184	-1	55821_12	00	ATG	None	None	0.304
k127_4325072_13	4212	4979	-1	55821_13	00	ATG	GGAG/GAGG	5-10bp	0.296
k127_4325072_14	4981	6477	-1	55821_14	00	ATG	GGAG/GAGG	5-10bp	0.330
k127_4325072_15	6510	7073	-1	55821_15	00	ATG	AGGA	5-10bp	0.275
k127_4325072_16	7097	7525	-1	55821_16	01	Edge	None	None	0.294
k127_4325185_1	2	1096	-1	55822_1	10	ATG	None	None	0.471
k127_4325355_1	3	233	-1	55823_1	10	ATG	GGAG/GAGG	5-10bp	0.532
k127_4325355_2	390	1331	-1	55823_2	01	Edge	None	None	0.535
k127_4325445_1	3	605	-1	55824_1	10	ATG	AGGAG	5-10bp	0.245
k127_4325445_2	703	1365	-1	55824_2	01	Edge	None	None	0.170
k127_4325513_1	3	302	1	55825_1	10	Edge	None	None	0.297
k127_4325513_2	377	1177	1	55825_2	01	TTG	None	None	0.338
k127_4325716_1	1	507	1	55826_1	10	Edge	None	None	0.247
k127_4325716_2	565	1125	1	55826_2	01	ATG	GGAG/GAGG	5-10bp	0.176
k127_4325720_1	198	5264	1	55827_1	01	ATG	None	None	0.272
k127_4325809_1	1	681	1	55828_1	10	Edge	None	None	0.483
k127_4325809_2	717	1460	1	55828_2	00	ATG	None	None	0.526
k127_4325809_3	1457	1948	1	55828_3	00	ATG	None	None	0.526
k127_4325809_4	1970	2104	1	55828_4	01	ATG	AGxAGG/AGGxGG	5-10bp	0.519
k127_4325845_1	2	454	1	55829_1	10	Edge	None	None	0.541
k127_4325845_2	652	990	1	55829_2	00	ATG	AGGAGG	5-10bp	0.525
k127_4325861_1	151	1500	-1	55830_1	00	ATG	None	None	0.624
k127_4325861_2	1552	2904	-1	55830_2	01	Edge	None	None	0.659
k127_4326190_1	1	2802	1	55831_1	11	Edge	None	None	0.504
k127_4326253_1	2	1096	1	55832_1	10	Edge	None	None	0.327
k127_4326253_2	1109	1264	1	55832_2	01	ATG	None	None	0.295
k127_4326299_1	1	309	1	55833_1	10	Edge	None	None	0.434
k127_4326299_2	306	518	1	55833_2	00	ATG	GGAG/GAGG	5-10bp	0.408
k127_4326299_3	589	813	1	55833_3	00	ATG	AGGAG	5-10bp	0.404
k127_4326299_4	904	1176	1	55833_4	00	ATG	AGGAGG	5-10bp	0.396
k127_4326299_5	1209	1505	1	55833_5	00	ATG	AGGAG	5-10bp	0.421
k127_4326299_6	1505	2110	1	55833_6	00	ATG	AGxAGG/AGGxGG	5-10bp	0.414
k127_4326360_1	2	1657	-1	55834_1	10	ATG	GGA/GAG/AGG	5-10bp	0.325
k127_4326360_2	2933	3589	1	55834_2	00	ATG	GGA/GAG/AGG	5-10bp	0.294
k127_4326360_3	3579	3974	1	55834_3	01	ATG	4Base/6BMM	13-15bp	0.245
k127_4326369_1	3	1256	-1	55835_1	10	ATG	None	None	0.429
k127_4326369_2	1400	1606	1	55835_2	00	ATG	AAA	14bp	0.367
k127_4326369_3	1844	2686	1	55835_3	00	ATG	None	None	0.389
k127_4326369_4	2667	3854	1	55835_4	00	ATG	None	None	0.423
k127_4326369_5	3927	4994	1	55835_5	00	ATG	TAAAAA	8bp	0.445
k127_4326369_6	5001	5774	1	55835_6	00	ATG	AATAA	6bp	0.422
k127_4326369_7	5814	7181	-1	55835_7	00	ATG	AAAAA	3bp	0.446
k127_4326369_8	7219	7653	-1	55835_8	00	ATG	TAAAA	3bp	0.434
k127_4326369_9	7808	7999	1	55835_9	00	ATG	TAAAAA	14bp	0.318
k127_4326369_10	7944	9218	1	55835_10	00	ATG	AAAA	14bp	0.460
k127_4326369_11	9328	9789	1	55835_11	00	ATG	AAA	11bp	0.422
k127_4326369_12	9997	11628	-1	55835_12	00	ATG	TAA	11bp	0.491
k127_4326369_13	11647	12522	-1	55835_13	00	ATG	AAAAA	12bp	0.500
k127_4326369_14	12596	13069	-1	55835_14	00	ATG	TAA	3bp	0.487
k127_4326369_15	13066	14502	-1	55835_15	00	ATG	TAA	14bp	0.431
k127_4326369_16	14654	16114	-1	55835_16	00	ATG	TAA	10bp	0.424
k127_4326369_17	16172	16384	1	55835_17	00	ATG	AATAA	3bp	0.371
k127_4326369_18	16407	17063	1	55835_18	00	ATG	None	None	0.402
k127_4326369_19	17097	17900	-1	55835_19	00	ATG	None	None	0.379
k127_4326369_20	18049	19071	1	55835_20	00	TTG	AAAA	12bp	0.394
k127_4326369_21	19103	19630	1	55835_21	00	ATG	AAAAA	7bp	0.383
k127_4326369_22	19638	20444	1	55835_22	01	ATG	AATAA	7bp	0.392
k127_4326433_1	34	705	1	55836_1	00	ATG	AGGAGG	5-10bp	0.452
k127_4326433_2	758	1534	1	55836_2	01	ATG	GGAG/GAGG	5-10bp	0.503
k127_4326454_1	3	515	-1	55837_1	10	ATG	AGGAGG	11-12bp	0.558
k127_4326454_2	704	2296	1	55837_2	00	ATG	AGGAG	5-10bp	0.559
k127_4326454_3	2421	2969	-1	55837_3	01	Edge	None	None	0.579
k127_4326475_1	140	862	-1	55838_1	00	ATG	GGA/GAG/AGG	5-10bp	0.295
k127_4326475_2	888	1217	-1	55838_2	01	Edge	None	None	0.294
k127_4326848_1	3	1058	1	55839_1	10	Edge	None	None	0.642
k127_4326848_2	1073	2032	1	55839_2	01	ATG	GGAGG	5-10bp	0.655
k127_4326975_1	2	475	-1	55840_1	10	ATG	GGAGG	5-10bp	0.544
k127_4326975_2	712	2073	1	55840_2	00	ATG	GGA/GAG/AGG	5-10bp	0.510
k127_4326975_3	2250	2912	1	55840_3	00	ATG	GGAG/GAGG	5-10bp	0.549
k127_4326975_4	2905	3045	1	55840_4	01	ATG	AGGAGG	5-10bp	0.596
k127_4326984_1	145	531	-1	55841_1	00	ATG	None	None	0.367
k127_4326984_2	626	1033	-1	55841_2	01	Edge	None	None	0.343
k127_4327032_1	257	1399	1	55842_1	00	ATG	GGAGG	5-10bp	0.490
k127_4327032_2	1232	1636	-1	55842_2	01	Edge	None	None	0.437
k127_4327085_1	1	1431	1	55843_1	11	Edge	None	None	0.653
k127_4327223_1	2	1639	1	55844_1	10	Edge	None	None	0.613
k127_4327223_2	1733	2452	-1	55844_2	00	GTG	AGGAG	5-10bp	0.626
k127_4327223_3	2449	2910	-1	55844_3	00	ATG	AGGA	5-10bp	0.658
k127_4327223_4	3165	3293	1	55844_4	00	ATG	GGAG/GAGG	5-10bp	0.550
k127_4327223_5	3245	4342	1	55844_5	00	ATG	None	None	0.625
k127_4327223_6	4395	5654	1	55844_6	01	ATG	AGGAG	5-10bp	0.605
k127_4327287_1	201	776	-1	55845_1	00	ATG	TAA	11bp	0.590
k127_4327287_2	1225	1596	-1	55845_2	01	Edge	None	None	0.349
k127_4327957_1	1	1239	1	55846_1	11	Edge	None	None	0.208
k127_4328002_1	100	1353	1	55847_1	00	ATG	AAAAA	11bp	0.422
k127_4328151_1	2	400	1	55848_1	10	Edge	None	None	0.474
k127_4328151_2	548	997	1	55848_2	00	ATG	AGGAG	5-10bp	0.524
k127_4328151_3	1046	1396	1	55848_3	01	ATG	GGA/GAG/AGG	11-12bp	0.516
k127_4328159_1	3	290	1	55849_1	10	Edge	None	None	0.479
k127_4328159_2	235	693	1	55849_2	00	ATG	GGAG/GAGG	5-10bp	0.451
k127_4328159_3	696	2390	1	55849_3	00	ATG	GGAG/GAGG	5-10bp	0.476
k127_4328159_4	2401	3642	1	55849_4	00	ATG	AGGA	5-10bp	0.469
k127_4328159_5	3643	4191	1	55849_5	01	ATG	GGAG/GAGG	5-10bp	0.437
k127_4328176_1	2	103	1	55850_1	10	Edge	None	None	0.147
k127_4328176_2	531	686	1	55850_2	00	ATG	GGA/GAG/AGG	5-10bp	0.224
k127_4328176_3	652	1095	1	55850_3	00	ATG	None	None	0.232
k127_4328222_1	185	1210	-1	55851_1	01	Edge	None	None	0.516
k127_4328380_1	3	1361	-1	55852_1	10	ATG	None	None	0.530
k127_4328380_2	1485	2672	-1	55852_2	00	ATG	None	None	0.526
k127_4328380_3	2669	3532	-1	55852_3	00	ATG	None	None	0.506
k127_4328380_4	3676	4842	-1	55852_4	01	Edge	None	None	0.546
k127_4328392_1	3	1010	1	55853_1	11	Edge	None	None	0.537
k127_4328532_1	1	456	1	55854_1	10	Edge	None	None	0.577
k127_4328532_2	875	1324	-1	55854_2	00	ATG	None	None	0.536
k127_4328532_3	1550	3955	-1	55854_3	00	ATG	None	None	0.544
k127_4328532_4	4177	4620	1	55854_4	00	ATG	None	None	0.493
k127_4328532_5	4666	5088	1	55854_5	00	ATG	GGA/GAG/AGG	5-10bp	0.492
k127_4328532_6	5276	5977	1	55854_6	00	TTG	GGA/GAG/AGG	5-10bp	0.509
k127_4328532_7	5991	6284	1	55854_7	00	ATG	AGGAGG	5-10bp	0.537
k127_4328610_1	101	298	1	55855_1	00	ATG	GGA/GAG/AGG	11-12bp	0.359
k127_4328610_2	364	1557	1	55855_2	01	ATG	None	None	0.415
k127_4328679_1	2	769	1	55856_1	10	Edge	None	None	0.508
k127_4328679_2	824	1570	-1	55856_2	01	Edge	None	None	0.489
k127_4328804_1	444	989	-1	55857_1	00	ATG	AAA	11bp	0.471
k127_4328804_2	1092	1193	1	55857_2	01	ATG	AAAAA	10bp	0.569
k127_4328871_1	1	120	1	55858_1	10	Edge	None	None	0.433
k127_4328871_2	333	1043	1	55858_2	00	ATG	GGAG/GAGG	5-10bp	0.453
k127_4328871_3	1045	1416	1	55858_3	01	ATG	GGA/GAG/AGG	5-10bp	0.425
k127_4328919_1	122	1528	1	55859_1	00	ATG	None	None	0.239
k127_4329145_1	3	356	-1	55860_1	10	ATG	None	None	0.282
k127_4329145_2	353	946	-1	55860_2	00	GTG	TAA	7bp	0.290
k127_4329145_3	1194	1439	1	55860_3	01	ATG	TAA	6bp	0.321
k127_4329231_1	173	1003	-1	55861_1	01	Edge	None	None	0.685
k127_4329253_1	149	1072	-1	55862_1	01	Edge	None	None	0.463
k127_4329301_1	3	212	-1	55863_1	10	ATG	TAA	13bp	0.448
k127_4329301_2	320	2263	1	55863_2	00	ATG	TAA	14bp	0.488
k127_4329301_3	2438	4471	1	55863_3	00	ATG	TAAAAA	11bp	0.485
k127_4329301_4	4560	5072	1	55863_4	01	ATG	AAAA	15bp	0.540
k127_4329376_1	65	556	1	55864_1	00	ATG	None	None	0.358
k127_4329376_2	672	1523	1	55864_2	00	ATG	TAA	11bp	0.332
k127_4329376_3	1648	1737	1	55864_3	01	ATG	AAAAA	12bp	0.300
k127_4329457_1	3	4838	1	55865_1	10	Edge	None	None	0.306
k127_4329457_2	4972	5820	1	55865_2	00	ATG	AGGAG	5-10bp	0.252
k127_4329457_3	5871	6587	1	55865_3	00	ATG	GGAG/GAGG	5-10bp	0.298
k127_4329457_4	6622	7152	1	55865_4	00	ATG	AGGA	5-10bp	0.247
k127_4329457_5	7286	7531	1	55865_5	00	ATG	GGAGG	5-10bp	0.317
k127_4329457_6	7715	9097	1	55865_6	00	ATG	GGAG/GAGG	5-10bp	0.312
k127_4329509_1	1	1044	1	55866_1	11	Edge	None	None	0.447
k127_4329523_1	1	963	-1	55867_1	10	ATG	None	None	0.489
k127_4329576_1	2	1168	-1	55868_1	11	Edge	None	None	0.620
k127_4329713_1	2	103	-1	55869_1	10	ATG	3Base/5BMM	13-15bp	0.265
k127_4329713_2	226	1431	-1	55869_2	01	Edge	None	None	0.235
k127_4329768_1	3	560	-1	55870_1	10	ATG	AGGAGG	5-10bp	0.509
k127_4329768_2	663	1559	-1	55870_2	00	ATG	AGxAGG/AGGxGG	5-10bp	0.550
k127_4329768_3	1577	2458	-1	55870_3	00	ATG	None	None	0.517
k127_4329768_4	2579	3595	1	55870_4	00	ATG	None	None	0.519
k127_4329810_1	2	280	1	55871_1	10	Edge	None	None	0.301
k127_4329810_2	293	1222	1	55871_2	01	ATG	AGGA	5-10bp	0.340
k127_4329945_1	320	3133	1	55872_1	00	ATG	AGxAG	3-4bp	0.575
k127_4329945_2	3226	3975	-1	55872_2	00	ATG	None	None	0.561
k127_4329945_3	4426	5379	1	55872_3	00	ATG	None	None	0.558
k127_4329945_4	5394	6380	1	55872_4	00	ATG	None	None	0.561
k127_4329945_5	6390	7454	1	55872_5	00	ATG	None	None	0.547
k127_4329945_6	7451	8710	1	55872_6	00	ATG	GGAG/GAGG	5-10bp	0.571
k127_4329945_7	8782	8994	-1	55872_7	00	ATG	None	None	0.460
k127_4329945_8	9216	9833	-1	55872_8	00	ATG	None	None	0.565
k127_4329945_9	10177	11121	1	55872_9	00	ATG	None	None	0.569
k127_4329945_10	11231	11914	1	55872_10	01	ATG	AGxAG	5-10bp	0.575
k127_4330034_1	28	510	1	55873_1	00	ATG	AGGAG	5-10bp	0.420
k127_4330034_2	573	1253	1	55873_2	01	ATG	AGGA	5-10bp	0.438
k127_4330078_1	225	863	1	55874_1	00	ATG	AGxAGG/AGGxGG	5-10bp	0.474
k127_4330078_2	922	1161	-1	55874_2	01	Edge	None	None	0.471
k127_4330111_1	1	165	1	55875_1	10	Edge	None	None	0.176
k127_4330111_2	505	1860	1	55875_2	01	ATG	None	None	0.163
k127_4330253_1	2	697	1	55876_1	10	Edge	None	None	0.325
k127_4330253_2	782	1684	1	55876_2	01	ATG	GGAG/GAGG	5-10bp	0.318
k127_4330278_1	1	708	1	55877_1	10	Edge	None	None	0.555
k127_4330278_2	701	1942	1	55877_2	00	TTG	AGGA	5-10bp	0.585
k127_4330278_3	1958	2422	1	55877_3	00	ATG	GGAG/GAGG	5-10bp	0.581
k127_4330278_4	2566	2967	1	55877_4	00	ATG	GGA/GAG/AGG	5-10bp	0.532
k127_4330278_5	2970	3140	1	55877_5	01	GTG	AGGA	5-10bp	0.509
k127_4330320_1	2	283	-1	55878_1	10	ATG	GGAGG	5-10bp	0.631
k127_4330320_2	303	1013	-1	55878_2	01	Edge	None	None	0.664
k127_4330382_1	1	969	-1	55879_1	10	ATG	GGAG/GAGG	5-10bp	0.368
k127_4330501_1	15	293	1	55880_1	00	ATG	GGA/GAG/AGG	5-10bp	0.280
k127_4330501_2	301	624	-1	55880_2	00	ATG	GGAG/GAGG	5-10bp	0.284
k127_4330501_3	729	1148	1	55880_3	00	ATG	GGAG/GAGG	5-10bp	0.374
k127_4330501_4	1225	1398	1	55880_4	01	ATG	GGA/GAG/AGG	5-10bp	0.299
k127_4330547_1	196	777	-1	55881_1	00	ATG	AATAA	8bp	0.297
k127_4330582_1	2	1165	-1	55882_1	11	Edge	None	None	0.637
k127_4330684_1	26	874	1	55883_1	00	ATG	None	None	0.541
k127_4330684_2	1022	1408	1	55883_2	01	ATG	AGxAG	5-10bp	0.607
k127_4330769_1	1	885	-1	55884_1	10	ATG	AAA	7bp	0.559
k127_4330769_2	1052	2626	1	55884_2	00	ATG	AATAA	9bp	0.470
k127_4330769_3	2626	3012	1	55884_3	01	ATG	TAAA	12bp	0.468
k127_4330909_1	3	2180	1	55885_1	11	Edge	None	None	0.676
k127_4330917_1	3	755	-1	55886_1	10	ATG	None	None	0.517
k127_4330917_2	752	1126	-1	55886_2	00	ATG	AGGA	5-10bp	0.472
k127_4330917_3	1302	2159	1	55886_3	00	ATG	AGGAG	5-10bp	0.439
k127_4330917_4	2169	2708	1	55886_4	00	ATG	None	None	0.563
k127_4330917_5	2823	3704	-1	55886_5	00	GTG	GGA/GAG/AGG	5-10bp	0.566
k127_4330917_6	3783	4889	1	55886_6	01	ATG	None	None	0.570
k127_4331002_1	3	371	1	55887_1	10	Edge	None	None	0.491
k127_4331002_2	1002	1310	1	55887_2	01	ATG	AAAA	14bp	0.492
k127_4331006_1	2	175	-1	55888_1	10	ATG	GGA/GAG/AGG	5-10bp	0.299
k127_4331006_2	367	765	1	55888_2	00	ATG	GGAG/GAGG	5-10bp	0.216
k127_4331006_3	840	1172	1	55888_3	01	ATG	AGGAG	5-10bp	0.255
k127_4331298_1	3	251	-1	55889_1	10	ATG	GGAG/GAGG	5-10bp	0.418
k127_4331298_2	256	612	-1	55889_2	00	ATG	GGAG/GAGG	5-10bp	0.420
k127_4331298_3	615	890	-1	55889_3	00	ATG	AGGAG	5-10bp	0.420
k127_4331298_4	906	1625	-1	55889_4	01	Edge	None	None	0.489
k127_4331353_1	3	1223	1	55890_1	11	Edge	None	None	0.583
k127_4331389_1	2	1141	1	55891_1	11	Edge	None	None	0.318
k127_4331462_1	1	384	1	55892_1	10	Edge	None	None	0.482
k127_4331462_2	399	923	1	55892_2	00	ATG	GGAGG	5-10bp	0.497
k127_4331462_3	937	1593	1	55892_3	00	ATG	AGGA	5-10bp	0.530
k127_4331462_4	2041	2262	1	55892_4	01	ATG	GGA/GAG/AGG	5-10bp	0.514
k127_4331468_1	2	316	-1	55893_1	10	ATG	TAAA	11bp	0.349
k127_4331468_2	322	870	-1	55893_2	00	ATG	TAA	6bp	0.390
k127_4331468_3	901	1338	-1	55893_3	01	Edge	None	None	0.388
k127_4331648_1	3	206	1	55894_1	10	Edge	None	None	0.632
k127_4331648_2	395	1090	1	55894_2	01	ATG	None	None	0.595
k127_4331747_1	3	320	1	55895_1	10	Edge	None	None	0.418
k127_4331747_2	345	1064	1	55895_2	01	ATG	TAA	4bp	0.444
k127_4331847_1	3	557	-1	55896_1	10	ATG	None	None	0.542
k127_4331847_2	679	1470	1	55896_2	00	ATG	None	None	0.532
k127_4331905_1	3	1022	-1	55897_1	11	Edge	None	None	0.454
k127_4332097_1	2	472	1	55898_1	10	Edge	None	None	0.352
k127_4332097_2	484	1626	-1	55898_2	01	Edge	None	None	0.360
k127_4332248_1	1	1056	-1	55899_1	11	Edge	None	None	0.191
k127_4332283_1	2	661	1	55900_1	10	Edge	None	None	0.433
k127_4332283_2	666	1334	1	55900_2	00	ATG	GGAG/GAGG	5-10bp	0.419
k127_4332283_3	1387	2151	1	55900_3	00	ATG	GGAG/GAGG	5-10bp	0.426
k127_4332283_4	2269	2568	1	55900_4	01	ATG	GGAG/GAGG	5-10bp	0.427
k127_4332421_1	3	872	-1	55901_1	10	GTG	None	None	0.562
k127_4332421_2	996	1295	-1	55901_2	01	Edge	None	None	0.613
k127_4332442_1	3	674	-1	55902_1	10	ATG	AGxAGG/AGGxGG	3-4bp	0.512
k127_4332442_2	768	1046	-1	55902_2	01	Edge	None	None	0.473
k127_4332507_1	457	1830	-1	55903_1	00	ATG	GGAGG	5-10bp	0.331
k127_4332507_2	2092	2583	-1	55903_2	00	ATG	GGAG/GAGG	5-10bp	0.242
k127_4332507_3	2561	3376	-1	55903_3	00	ATG	None	None	0.230
k127_4332507_4	3376	4347	-1	55903_4	00	ATG	GGAG/GAGG	5-10bp	0.281
k127_4332507_5	4469	4693	1	55903_5	01	ATG	None	None	0.191
k127_4332640_1	2	412	1	55904_1	10	Edge	None	None	0.406
k127_4332640_2	419	2407	-1	55904_2	00	ATG	AAA	3bp	0.407
k127_4332640_3	2438	2899	-1	55904_3	01	Edge	None	None	0.396
k127_4332683_1	713	925	-1	55905_1	00	TTG	None	None	0.347
k127_4332683_2	1049	1207	-1	55905_2	00	ATG	None	None	0.321
k127_4332683_3	2143	2364	-1	55905_3	00	ATG	GGA/GAG/AGG	11-12bp	0.342
k127_4332683_4	2560	2691	-1	55905_4	00	ATG	None	None	0.379
k127_4332683_5	3463	3858	-1	55905_5	00	ATG	None	None	0.311
k127_4332683_6	3862	3987	-1	55905_6	00	ATG	None	None	0.270
k127_4332889_1	2	562	1	55906_1	10	Edge	None	None	0.513
k127_4332889_2	528	1376	1	55906_2	00	TTG	AGGA/GGAG/GAGG	11-12bp	0.547
k127_4332889_3	1517	2887	1	55906_3	01	ATG	None	None	0.507
k127_4332984_1	1	411	-1	55907_1	10	GTG	GGAG/GAGG	5-10bp	0.411
k127_4332984_2	359	916	-1	55907_2	00	ATG	GGAG/GAGG	5-10bp	0.401
k127_4333051_1	1	1521	1	55908_1	10	Edge	None	None	0.493
k127_4333131_1	78	1178	1	55909_1	00	ATG	AGGAG	5-10bp	0.271
k127_4333131_2	1282	1572	1	55909_2	00	ATG	GGAGG	5-10bp	0.268
k127_4333131_3	1586	1702	1	55909_3	01	ATG	AGxAGG/AGGxGG	5-10bp	0.299
k127_4333132_1	3	707	-1	55910_1	10	ATG	None	None	0.593
k127_4333132_2	850	1344	1	55910_2	01	ATG	None	None	0.580
k127_4333259_1	3	449	-1	55911_1	10	ATG	None	None	0.631
k127_4333259_2	449	739	-1	55911_2	00	ATG	None	None	0.519
k127_4333259_3	869	1225	1	55911_3	00	ATG	None	None	0.569
k127_4333259_4	1218	1979	-1	55911_4	00	ATG	None	None	0.587
k127_4333259_5	1972	2373	-1	55911_5	01	Edge	None	None	0.614
k127_4333287_1	2	238	1	55912_1	10	Edge	None	None	0.481
k127_4333287_2	317	1978	-1	55912_2	00	ATG	None	None	0.468
k127_4333287_3	1985	3064	-1	55912_3	01	Edge	None	None	0.460
k127_4333332_1	2	757	-1	55913_1	10	ATG	GGAG/GAGG	5-10bp	0.288
k127_4333332_2	757	963	-1	55913_2	00	ATG	GGAG/GAGG	5-10bp	0.242
k127_4333332_3	1123	1995	-1	55913_3	00	TTG	AGGA	5-10bp	0.317
k127_4333332_4	2116	2364	-1	55913_4	00	GTG	AGGAGG	5-10bp	0.378
k127_4333332_5	2392	2760	-1	55913_5	00	ATG	AGGA/GGAG/GAGG	11-12bp	0.290
k127_4333332_6	2811	2957	-1	55913_6	00	ATG	None	None	0.333
k127_4333332_7	2988	3182	-1	55913_7	00	ATG	AGGAG	5-10bp	0.272
k127_4333332_8	3515	3835	-1	55913_8	00	ATG	None	None	0.315
k127_4333399_1	36	671	-1	55914_1	00	ATG	None	None	0.450
k127_4333399_2	913	1842	1	55914_2	00	ATG	None	None	0.429
k127_4333399_3	1889	4621	1	55914_3	00	ATG	GGA/GAG/AGG	5-10bp	0.408
k127_4333399_4	4886	5857	1	55914_4	00	ATG	GGAGG	5-10bp	0.392
k127_4333399_5	5860	6309	-1	55914_5	01	Edge	None	None	0.438
k127_4333406_1	1	720	-1	55915_1	10	ATG	GGAG/GAGG	5-10bp	0.442
k127_4333406_2	717	1268	-1	55915_2	01	Edge	None	None	0.446
k127_4333486_1	3	1181	-1	55916_1	10	ATG	GGA/GAG/AGG	5-10bp	0.606
k127_4333486_2	1324	2055	1	55916_2	00	ATG	AGGAGG	5-10bp	0.590
k127_4333486_3	2039	2968	1	55916_3	00	GTG	AGGAG	5-10bp	0.611
k127_4333486_4	3135	4169	1	55916_4	00	ATG	AGGAGG	5-10bp	0.572
k127_4333486_5	4187	4987	1	55916_5	00	ATG	AGGAGG	5-10bp	0.583
k127_4333486_6	5000	6067	1	55916_6	00	ATG	AGxAGG/AGGxGG	5-10bp	0.579
k127_4333503_1	3	1016	-1	55917_1	10	ATG	AGxAG	5-10bp	0.360
k127_4333580_1	2	607	-1	55918_1	10	ATG	GGAG/GAGG	5-10bp	0.287
k127_4333580_2	618	1136	-1	55918_2	01	Edge	None	None	0.276
k127_4333641_1	3	413	-1	55919_1	10	ATG	None	None	0.268
k127_4333641_2	571	792	-1	55919_2	00	ATG	GGAG/GAGG	5-10bp	0.329
k127_4333641_3	810	1187	-1	55919_3	01	Edge	None	None	0.370
k127_4333702_1	2	1366	1	55920_1	11	Edge	None	None	0.494
k127_4333989_1	1	537	1	55921_1	10	Edge	None	None	0.441
k127_4333989_2	622	1299	1	55921_2	00	ATG	AGGAGG	5-10bp	0.419
k127_4334011_1	2	235	-1	55922_1	10	ATG	None	None	0.483
k127_4334011_2	228	1370	-1	55922_2	00	ATG	TAAA	11bp	0.504
k127_4334011_3	1390	2049	-1	55922_3	00	ATG	AACAA	10bp	0.529
k127_4334011_4	2098	2955	-1	55922_4	00	ATG	AAAA	12bp	0.510
k127_4334011_5	2952	3200	-1	55922_5	00	ATG	AAAA	11bp	0.470
k127_4334011_6	3221	4099	-1	55922_6	00	ATG	TAA	4bp	0.491
k127_4334066_1	3	374	1	55923_1	10	Edge	None	None	0.497
k127_4334066_2	472	969	-1	55923_2	00	ATG	None	None	0.442
k127_4334105_1	313	1944	-1	55924_1	00	ATG	None	None	0.229
k127_4334105_2	2778	2915	-1	55924_2	00	ATG	None	None	0.254
k127_4334105_3	2925	3077	-1	55924_3	01	Edge	None	None	0.176
k127_4334114_1	1	450	1	55925_1	10	Edge	None	None	0.273
k127_4334114_2	453	1304	1	55925_2	00	ATG	None	None	0.218
k127_4334312_1	3	119	-1	55926_1	10	TTG	AGGAG	5-10bp	0.359
k127_4334312_2	206	1093	1	55926_2	00	ATG	GGAG/GAGG	5-10bp	0.275
k127_4334312_3	1158	1646	1	55926_3	01	ATG	AGGAG	5-10bp	0.327
k127_4334324_1	260	1189	1	55927_1	00	ATG	TAA	15bp	0.465
k127_4334324_2	1186	2280	1	55927_2	00	GTG	AAA	10bp	0.452
k127_4334324_3	2385	2471	1	55927_3	01	ATG	AATAA	10bp	0.391
k127_4334456_1	3	293	1	55928_1	10	Edge	None	None	0.320
k127_4334456_2	290	1054	1	55928_2	01	ATG	None	None	0.350
k127_4334478_1	3	257	1	55929_1	10	Edge	None	None	0.580
k127_4334478_2	405	1358	1	55929_2	00	ATG	None	None	0.585
k127_4334478_3	1398	1457	1	55929_3	01	ATG	AGGAGG	5-10bp	0.583
k127_4334504_1	781	2331	-1	55930_1	00	TTG	GGA/GAG/AGG	5-10bp	0.553
k127_4334504_2	2376	3866	-1	55930_2	01	Edge	None	None	0.542
k127_4334617_1	3	485	1	55931_1	10	Edge	None	None	0.720
k127_4334617_2	538	1275	1	55931_2	00	ATG	GGAG/GAGG	5-10bp	0.673
k127_4334752_1	3	1088	1	55932_1	11	Edge	None	None	0.296
k127_4334766_1	156	1409	-1	55933_1	00	ATG	AGxAGG/AGGxGG	5-10bp	0.317
k127_4334766_2	1471	2025	-1	55933_2	00	ATG	None	None	0.209
k127_4334766_3	2056	2538	-1	55933_3	00	ATG	GGA/GAG/AGG	5-10bp	0.215
k127_4334766_4	2647	3459	-1	55933_4	00	ATG	AGGAG	5-10bp	0.251
k127_4334766_5	3461	4492	-1	55933_5	01	Edge	None	None	0.309
k127_4334894_1	3	440	-1	55934_1	10	ATG	GGAGG	5-10bp	0.505
k127_4334894_2	556	1467	-1	55934_2	00	ATG	GGAGG	5-10bp	0.492
k127_4334894_3	1663	2148	-1	55934_3	00	ATG	AGGAG	5-10bp	0.438
k127_4334894_4	2320	2739	-1	55934_4	00	TTG	AGxAGG/AGGxGG	5-10bp	0.424
k127_4334894_5	2819	4081	-1	55934_5	00	ATG	AGxAGG/AGGxGG	5-10bp	0.519
k127_4334894_6	4422	4595	1	55934_6	00	ATG	GGAGG	5-10bp	0.569
k127_4334894_7	4675	5496	-1	55934_7	01	Edge	None	None	0.460
k127_4334919_1	14	1372	-1	55935_1	00	ATG	None	None	0.211
k127_4334969_1	1	285	1	55936_1	10	Edge	None	None	0.621
k127_4334969_2	290	1372	1	55936_2	00	ATG	GGAG/GAGG	5-10bp	0.624
k127_4334969_3	1711	3096	1	55936_3	00	ATG	None	None	0.659
k127_4334969_4	3093	3776	1	55936_4	01	ATG	None	None	0.671
k127_4335004_1	3	749	-1	55937_1	10	ATG	GGxGG	5-10bp	0.431
k127_4335004_2	746	1198	-1	55937_2	01	Edge	None	None	0.501
k127_4335060_1	3	230	1	55938_1	10	Edge	None	None	0.539
k127_4335060_2	305	724	1	55938_2	00	ATG	AGGA	5-10bp	0.488
k127_4335060_3	721	1632	1	55938_3	01	ATG	None	None	0.545
k127_4335244_1	3	2246	1	55939_1	10	Edge	None	None	0.169
k127_4335325_1	131	2332	-1	55940_1	00	ATG	GGAGG	5-10bp	0.607
k127_4335325_2	2421	3173	-1	55940_2	00	ATG	None	None	0.591
k127_4335462_1	3	926	-1	55941_1	10	TTG	GGA/GAG/AGG	5-10bp	0.332
k127_4335462_2	1002	1667	1	55941_2	00	ATG	AGGAG	5-10bp	0.366
k127_4335462_3	1671	1748	-1	55941_3	01	Edge	None	None	0.423
k127_4335709_1	1	105	1	55942_1	10	Edge	None	None	0.343
k127_4335709_2	356	844	-1	55942_2	00	ATG	AGGAG	5-10bp	0.536
k127_4335709_3	1412	1762	-1	55942_3	00	ATG	GGAG/GAGG	5-10bp	0.584
k127_4335709_4	2019	2180	1	55942_4	01	ATG	None	None	0.648
k127_4335777_1	1	534	1	55943_1	10	Edge	None	None	0.251
k127_4335777_2	628	1113	1	55943_2	00	ATG	AGGA	5-10bp	0.288
k127_4335777_3	1113	1220	1	55943_3	01	ATG	GGA/GAG/AGG	5-10bp	0.306
k127_4335864_1	2	160	1	55944_1	10	Edge	None	None	0.296
k127_4335864_2	187	1392	-1	55944_2	00	ATG	GGAGG	5-10bp	0.253
k127_4335864_3	1385	2008	-1	55944_3	00	ATG	None	None	0.226
k127_4335889_1	1	822	-1	55945_1	10	ATG	AGxAGG/AGGxGG	3-4bp	0.355
k127_4335889_2	1186	2745	-1	55945_2	01	Edge	None	None	0.319
k127_4335906_1	2	1102	-1	55946_1	10	ATG	GGAG/GAGG	5-10bp	0.442
k127_4335906_2	1188	1907	-1	55946_2	00	ATG	AGGAGG	5-10bp	0.329
k127_4335906_3	1911	2654	-1	55946_3	00	ATG	GGAG/GAGG	5-10bp	0.375
k127_4335906_4	2666	3157	-1	55946_4	00	ATG	GGAG/GAGG	5-10bp	0.315
k127_4335906_5	3275	4942	-1	55946_5	00	ATG	GGA/GAG/AGG	5-10bp	0.392
k127_4335920_1	1	699	-1	55947_1	10	ATG	AGGAGG	5-10bp	0.567
k127_4335920_2	856	1179	1	55947_2	00	ATG	None	None	0.537
k127_4335920_3	1256	1522	-1	55947_3	01	Edge	None	None	0.596
k127_4335931_1	2	2104	1	55948_1	11	Edge	None	None	0.289
k127_4335962_1	1	879	-1	55949_1	10	ATG	AGGA	5-10bp	0.669
k127_4335962_2	876	1019	-1	55949_2	00	ATG	GGA/GAG/AGG	5-10bp	0.556
k127_4335962_3	1070	1381	-1	55949_3	00	ATG	GGAG/GAGG	5-10bp	0.670
k127_4335962_4	1381	1449	-1	55949_4	01	Edge	None	None	0.739
k127_4336250_1	1	159	1	55950_1	10	Edge	None	None	0.277
k127_4336250_2	169	951	-1	55950_2	00	ATG	None	None	0.268
k127_4336250_3	911	1063	-1	55950_3	01	Edge	None	None	0.281
k127_4336339_1	2	1666	-1	55951_1	10	ATG	TAAAAA	9bp	0.463
k127_4336339_2	1871	2176	1	55951_2	01	ATG	AAA	9bp	0.480
k127_4336532_1	3	224	1	55952_1	10	Edge	None	None	0.338
k127_4336532_2	333	611	1	55952_2	00	ATG	GGAG/GAGG	5-10bp	0.416
k127_4336532_3	786	1373	1	55952_3	01	ATG	None	None	0.328
k127_4336672_1	186	1646	-1	55953_1	01	Edge	None	None	0.219
k127_4336739_1	1	1134	-1	55954_1	10	ATG	TATAA	3bp	0.389
k127_4336739_2	1149	1316	-1	55954_2	01	Edge	None	None	0.405
k127_4336994_1	1	504	-1	55955_1	10	ATG	None	None	0.298
k127_4336994_2	574	1002	1	55955_2	01	ATG	None	None	0.277
k127_4337008_1	1	252	1	55956_1	10	Edge	None	None	0.516
k127_4337008_2	336	488	1	55956_2	00	GTG	None	None	0.516
k127_4337008_3	664	1008	1	55956_3	01	ATG	None	None	0.609
k127_4337167_1	3	452	-1	55957_1	10	ATG	None	None	0.387
k127_4337167_2	711	4658	-1	55957_2	00	ATG	GGAG/GAGG	5-10bp	0.348
k127_4337167_3	5080	7890	1	55957_3	00	ATG	AGGA	5-10bp	0.385
k127_4337167_4	7860	9374	1	55957_4	00	ATG	None	None	0.380
k127_4337167_5	9513	10190	-1	55957_5	00	ATG	GGAG/GAGG	5-10bp	0.422
k127_4337167_6	10274	11320	-1	55957_6	00	ATG	GGA/GAG/AGG	5-10bp	0.393
k127_4337167_7	11324	12826	-1	55957_7	00	ATG	None	None	0.328
k127_4337167_8	13165	14031	1	55957_8	00	ATG	GGAG/GAGG	5-10bp	0.368
k127_4337167_9	13979	15178	1	55957_9	00	ATG	None	None	0.357
k127_4337167_10	15184	15915	-1	55957_10	00	ATG	None	None	0.336
k127_4337167_11	15922	17211	-1	55957_11	00	ATG	AGGAG	5-10bp	0.368
k127_4337167_12	17256	17798	-1	55957_12	00	ATG	AGGAG	5-10bp	0.326
k127_4337167_13	17810	18790	-1	55957_13	00	ATG	GGAG/GAGG	5-10bp	0.336
k127_4337167_14	18821	19591	-1	55957_14	00	ATG	GGAG/GAGG	5-10bp	0.333
k127_4337167_15	19801	21498	-1	55957_15	00	ATG	GGAG/GAGG	5-10bp	0.334
k127_4337167_16	21551	22057	-1	55957_16	00	ATG	GGA/GAG/AGG	5-10bp	0.264
k127_4337167_17	22115	23803	-1	55957_17	00	ATG	AGGA	5-10bp	0.303
k127_4337167_18	23972	24622	1	55957_18	00	ATG	AGGAG	5-10bp	0.301
k127_4337167_19	24701	25558	-1	55957_19	00	ATG	None	None	0.329
k127_4337167_20	25562	26899	-1	55957_20	00	ATG	AGGAG	5-10bp	0.322
k127_4337167_21	26911	27123	-1	55957_21	00	ATG	None	None	0.296
k127_4337167_22	27149	27481	-1	55957_22	00	ATG	None	None	0.348
k127_4337167_23	27488	27622	-1	55957_23	00	ATG	AGGA	5-10bp	0.393
k127_4337167_24	28036	29334	1	55957_24	01	ATG	AGGA/GGAG/GAGG	11-12bp	0.309
k127_4337255_1	3	1040	1	55958_1	11	Edge	None	None	0.510
k127_4337383_1	116	937	-1	55959_1	00	ATG	GGA/GAG/AGG	11-12bp	0.457
k127_4337383_2	1073	1819	-1	55959_2	00	ATG	None	None	0.418
k127_4337383_3	1839	2537	-1	55959_3	00	ATG	GGAG/GAGG	5-10bp	0.428
k127_4337383_4	2556	2786	-1	55959_4	00	ATG	GGAGG	5-10bp	0.424
k127_4337383_5	2986	3189	-1	55959_5	00	ATG	GGAGG	5-10bp	0.446
k127_4337383_6	3292	4299	-1	55959_6	00	ATG	GGAGG	5-10bp	0.419
k127_4337383_7	4321	5265	-1	55959_7	00	ATG	GGAGG	5-10bp	0.416
k127_4337383_8	5281	6393	-1	55959_8	00	ATG	GGAG/GAGG	5-10bp	0.460
k127_4337383_9	6424	7632	-1	55959_9	00	ATG	GGAGG	5-10bp	0.443
k127_4337383_10	7678	7956	-1	55959_10	01	Edge	None	None	0.459
k127_4337438_1	3	80	1	55960_1	10	Edge	None	None	0.269
k127_4337438_2	113	331	1	55960_2	00	ATG	None	None	0.507
k127_4337438_3	520	1620	1	55960_3	00	ATG	TAA	11bp	0.356
k127_4337438_4	1687	2526	1	55960_4	01	ATG	TAA	11bp	0.363
k127_4337542_1	1	1962	1	55961_1	11	Edge	None	None	0.324
k127_4337557_1	3	83	-1	55962_1	10	ATG	None	None	0.568
k127_4337557_2	987	1445	-1	55962_2	00	ATG	None	None	0.647
k127_4337623_1	2	721	1	55963_1	10	Edge	None	None	0.535
k127_4337623_2	726	1613	1	55963_2	01	ATG	None	None	0.570
k127_4337667_1	2	223	1	55964_1	10	Edge	None	None	0.613
k127_4337667_2	262	1095	1	55964_2	00	GTG	GGAGG	5-10bp	0.687
k127_4337667_3	1070	1465	1	55964_3	01	ATG	AGGAG	5-10bp	0.654
k127_4337760_1	1	606	-1	55965_1	10	ATG	None	None	0.383
k127_4337760_2	616	1230	-1	55965_2	01	Edge	None	None	0.415
k127_4337789_1	3	1073	1	55966_1	10	Edge	None	None	0.281
k127_4337789_2	1095	2129	-1	55966_2	00	ATG	GGAGG	3-4bp	0.290
k127_4337789_3	2278	2367	1	55966_3	01	ATG	AGGAG	5-10bp	0.256
k127_4337794_1	3	1418	1	55967_1	10	Edge	None	None	0.510
k127_4337794_2	1624	1713	1	55967_2	01	ATG	GGA/GAG/AGG	11-12bp	0.433
k127_4337812_1	3	719	-1	55968_1	10	ATG	TAA	12bp	0.417
k127_4337812_2	784	1809	-1	55968_2	01	Edge	None	None	0.405
k127_4338029_1	3	239	1	55969_1	10	Edge	None	None	0.574
k127_4338029_2	296	1003	1	55969_2	01	ATG	None	None	0.576
k127_4338038_1	1	1128	1	55970_1	11	Edge	None	None	0.450
k127_4338139_1	2	769	-1	55971_1	10	ATG	TAA	13bp	0.443
k127_4338139_2	766	1146	-1	55971_2	01	Edge	None	None	0.462
k127_4338251_1	246	425	1	55972_1	00	ATG	GGAG/GAGG	5-10bp	0.472
k127_4338251_2	639	872	-1	55972_2	00	ATG	4Base/6BMM	13-15bp	0.504
k127_4338251_3	992	2041	-1	55972_3	00	ATG	GGAGG	5-10bp	0.421
k127_4338251_4	2028	2099	-1	55972_4	01	Edge	None	None	0.403
k127_4338301_1	1	996	1	55973_1	10	Edge	None	None	0.502
k127_4338334_1	36	749	-1	55974_1	00	ATG	None	None	0.249
k127_4338334_2	755	1648	-1	55974_2	00	ATG	GGAGG	5-10bp	0.266
k127_4338334_3	1660	1935	-1	55974_3	01	Edge	None	None	0.246
k127_4338350_1	3	275	-1	55975_1	10	ATG	None	None	0.527
k127_4338350_2	664	1293	1	55975_2	01	ATG	None	None	0.557
k127_4338360_1	3	353	-1	55976_1	10	ATG	AGGAG	5-10bp	0.607
k127_4338360_2	368	760	-1	55976_2	00	ATG	AGGAG	5-10bp	0.628
k127_4338360_3	784	1125	-1	55976_3	00	ATG	GGAG/GAGG	5-10bp	0.550
k127_4338360_4	1126	1503	-1	55976_4	00	ATG	AGGA	5-10bp	0.622
k127_4338360_5	1739	2224	-1	55976_5	00	ATG	GGAGG	5-10bp	0.574
k127_4338360_6	2474	2764	-1	55976_6	01	Edge	None	None	0.588
k127_4338388_1	1	4410	1	55977_1	10	Edge	None	None	0.448
k127_4338388_2	4558	7239	1	55977_2	01	ATG	TAA	10bp	0.476
k127_4338564_1	1	159	1	55978_1	10	Edge	None	None	0.440
k127_4338564_2	171	1049	1	55978_2	01	ATG	TAA	11bp	0.458
k127_4338617_1	51	1058	1	55979_1	01	ATG	AGGAG	5-10bp	0.263
k127_4338745_1	3	1100	1	55980_1	11	Edge	None	None	0.574
k127_4338769_1	3	146	-1	55981_1	10	ATG	None	None	0.556
k127_4338769_2	160	2211	-1	55981_2	00	TTG	AGGT	9bp	0.546
k127_4338769_3	2215	2805	-1	55981_3	00	ATG	None	None	0.504
k127_4338769_4	2815	6309	-1	55981_4	00	ATG	None	None	0.536
k127_4338769_5	6351	7253	-1	55981_5	00	ATG	None	None	0.518
k127_4338769_6	7228	7758	-1	55981_6	00	ATG	None	None	0.492
k127_4338769_7	7755	9722	-1	55981_7	00	ATG	None	None	0.542
k127_4338769_8	9804	11891	1	55981_8	00	ATG	None	None	0.541
k127_4338769_9	11945	13249	1	55981_9	00	ATG	None	None	0.522
k127_4338769_10	13240	13614	1	55981_10	00	ATG	None	None	0.528
k127_4338769_11	13592	14923	1	55981_11	00	ATG	None	None	0.535
k127_4338769_12	15239	15349	-1	55981_12	01	Edge	None	None	0.568
k127_4338790_1	1	267	-1	55982_1	10	ATG	GGAGG	5-10bp	0.506
k127_4338790_2	765	1532	1	55982_2	01	ATG	AGGAGG	5-10bp	0.632
k127_4338792_1	3	374	1	55983_1	10	Edge	None	None	0.425
k127_4338792_2	526	1191	1	55983_2	00	ATG	AGGA/GGAG/GAGG	11-12bp	0.447
k127_4338792_3	1206	1415	1	55983_3	00	ATG	AGGA	5-10bp	0.471
k127_4338792_4	1537	1866	1	55983_4	01	ATG	GGA/GAG/AGG	5-10bp	0.433
k127_4338803_1	3	1079	-1	55984_1	10	ATG	TAA	12bp	0.455
k127_4338803_2	1092	1943	-1	55984_2	00	ATG	AATAA	5bp	0.390
k127_4338860_1	1	717	1	55985_1	10	Edge	None	None	0.516
k127_4338860_2	757	2154	1	55985_2	00	ATG	None	None	0.533
k127_4338860_3	2194	2283	1	55985_3	01	ATG	None	None	0.589
k127_4339052_1	1	519	1	55986_1	10	Edge	None	None	0.557
k127_4339052_2	881	1090	-1	55986_2	01	Edge	None	None	0.524
k127_4339124_1	3	185	-1	55987_1	10	ATG	None	None	0.574
k127_4339124_2	300	1502	-1	55987_2	00	ATG	None	None	0.547
k127_4339124_3	1535	2620	-1	55987_3	01	Edge	None	None	0.567
k127_4339199_1	2	967	1	55988_1	10	Edge	None	None	0.344
k127_4339199_2	998	2239	-1	55988_2	00	ATG	AGGAG	5-10bp	0.303
k127_4339199_3	2320	2673	1	55988_3	01	ATG	AGGAG	5-10bp	0.299
k127_4339212_1	3	983	1	55989_1	10	Edge	None	None	0.413
k127_4339212_2	1016	1279	1	55989_2	01	ATG	None	None	0.398
k127_4339292_1	1	903	1	55990_1	10	Edge	None	None	0.308
k127_4339292_2	1206	1964	1	55990_2	00	ATG	GGAG/GAGG	5-10bp	0.257
k127_4339292_3	1951	2616	1	55990_3	00	ATG	GGAG/GAGG	5-10bp	0.255
k127_4339292_4	2660	3250	1	55990_4	00	ATG	GGAG/GAGG	5-10bp	0.293
k127_4339292_5	3216	5372	1	55990_5	00	ATG	None	None	0.219
k127_4339292_6	5384	6295	1	55990_6	00	ATG	None	None	0.242
k127_4339292_7	6338	6592	-1	55990_7	00	ATG	GGAGG	5-10bp	0.333
k127_4339292_8	6695	8104	-1	55990_8	00	ATG	GGAG/GAGG	5-10bp	0.234
k127_4339292_9	8104	10773	-1	55990_9	00	ATG	AGGA/GGAG/GAGG	11-12bp	0.282
k127_4339292_10	10915	11523	1	55990_10	00	ATG	GGAGG	5-10bp	0.307
k127_4339292_11	11574	12569	1	55990_11	00	ATG	GGAGG	5-10bp	0.361
k127_4339292_12	12612	13232	-1	55990_12	00	ATG	AGGA	5-10bp	0.280
k127_4339292_13	13436	14998	1	55990_13	00	ATG	GGAG/GAGG	5-10bp	0.349
k127_4339292_14	15083	15853	1	55990_14	00	ATG	GGA/GAG/AGG	5-10bp	0.318
k127_4339292_15	15903	17342	1	55990_15	00	ATG	GGA/GAG/AGG	5-10bp	0.341
k127_4339292_16	17335	17664	1	55990_16	00	GTG	GGAG/GAGG	5-10bp	0.245
k127_4339292_17	17762	19075	1	55990_17	00	ATG	GGA/GAG/AGG	5-10bp	0.291
k127_4339292_18	19185	20297	1	55990_18	01	ATG	None	None	0.295
k127_4339516_1	258	503	1	55991_1	00	ATG	GGA/GAG/AGG	11-12bp	0.386
k127_4339516_2	580	1008	-1	55991_2	01	Edge	None	None	0.371
k127_4339522_1	1	105	-1	55992_1	10	ATG	GGA/GAG/AGG	5-10bp	0.190
k127_4339522_2	126	587	-1	55992_2	00	ATG	GGAG/GAGG	5-10bp	0.374
k127_4339522_3	697	1479	-1	55992_3	01	Edge	None	None	0.402
k127_4339629_1	3	215	-1	55993_1	10	ATG	None	None	0.573
k127_4339629_2	355	1149	-1	55993_2	01	Edge	None	None	0.647
k127_4339759_1	1	1029	-1	55994_1	11	Edge	None	None	0.478
k127_4339769_1	2	244	-1	55995_1	10	ATG	AGGAG	5-10bp	0.502
k127_4339769_2	336	584	-1	55995_2	00	ATG	AGGA	5-10bp	0.361
k127_4339769_3	577	789	-1	55995_3	00	ATG	GGAGG	3-4bp	0.357
k127_4339769_4	786	1001	-1	55995_4	01	Edge	None	None	0.356
k127_4339806_1	3	71	-1	55996_1	10	ATG	AGGAG	3-4bp	0.449
k127_4339806_2	225	1250	-1	55996_2	00	ATG	GGA/GAG/AGG	5-10bp	0.548
k127_4339806_3	1564	1722	1	55996_3	01	ATG	None	None	0.522
k127_4339934_1	1	897	1	55997_1	10	Edge	None	None	0.397
k127_4339934_2	1030	1131	-1	55997_2	01	Edge	None	None	0.382
k127_4339975_1	3	785	-1	55998_1	10	ATG	None	None	0.600
k127_4339975_2	786	1280	-1	55998_2	01	Edge	None	None	0.568
k127_4340086_1	1	807	-1	55999_1	10	ATG	TAA	11bp	0.475
k127_4340086_2	893	1300	-1	55999_2	00	ATG	TAA	11bp	0.488
k127_4340226_1	3	392	-1	56000_1	10	ATG	AGGAG	5-10bp	0.469
k127_4340226_2	437	1000	-1	56000_2	00	ATG	AGGAGG	5-10bp	0.456
k127_4340226_3	1028	1243	-1	56000_3	01	Edge	None	None	0.620
k127_4340424_1	3	962	1	56001_1	10	Edge	None	None	0.356
k127_4340455_1	2	310	-1	56002_1	10	ATG	GGAG/GAGG	5-10bp	0.482
k127_4340455_2	326	520	-1	56002_2	00	ATG	GGAG/GAGG	5-10bp	0.462
k127_4340455_3	526	660	-1	56002_3	00	ATG	GGAG/GAGG	5-10bp	0.489
k127_4340455_4	678	1070	-1	56002_4	00	ATG	AGGAGG	5-10bp	0.501
k127_4340455_5	1086	1586	-1	56002_5	00	ATG	AGGA/GGAG/GAGG	11-12bp	0.521
k127_4340455_6	2979	3194	-1	56002_6	00	ATG	GGA/GAG/AGG	5-10bp	0.509
k127_4340455_7	3251	3421	-1	56002_7	00	ATG	GGAG/GAGG	5-10bp	0.468
k127_4340455_8	3723	4085	-1	56002_8	00	TTG	AGGAG	5-10bp	0.449
k127_4340455_9	4174	5100	-1	56002_9	00	ATG	AGGAG	5-10bp	0.532
k127_4340455_10	5157	5255	-1	56002_10	01	Edge	None	None	0.384
k127_4340527_1	3	986	-1	56003_1	10	ATG	TAA	4bp	0.369
k127_4340528_1	1	243	1	56004_1	10	Edge	None	None	0.276
k127_4340528_2	248	667	-1	56004_2	00	ATG	GGAG/GAGG	5-10bp	0.298
k127_4340528_3	694	1290	-1	56004_3	00	ATG	AGGAG	5-10bp	0.253
k127_4340528_4	1304	3247	-1	56004_4	01	Edge	None	None	0.276
k127_4340596_1	1	1128	1	56005_1	11	Edge	None	None	0.351
k127_4340605_1	1	207	1	56006_1	10	Edge	None	None	0.440
k127_4340605_2	182	775	1	56006_2	00	ATG	None	None	0.461
k127_4340605_3	814	1404	-1	56006_3	00	ATG	None	None	0.486
k127_4340605_4	1521	1808	1	56006_4	01	ATG	None	None	0.500
k127_4340640_1	1	891	1	56007_1	10	Edge	None	None	0.246
k127_4340640_2	1030	1191	-1	56007_2	01	Edge	None	None	0.204
k127_4340684_1	3	89	-1	56008_1	10	ATG	GGA/GAG/AGG	5-10bp	0.322
k127_4340684_2	52	792	-1	56008_2	00	ATG	GGA/GAG/AGG	5-10bp	0.362
k127_4340684_3	782	1312	-1	56008_3	01	Edge	None	None	0.375
k127_4340965_1	3	641	-1	56009_1	10	GTG	4Base/6BMM	13-15bp	0.543
k127_4340965_2	690	947	-1	56009_2	00	ATG	GGA/GAG/AGG	5-10bp	0.519
k127_4341063_1	3	527	-1	56010_1	10	ATG	None	None	0.322
k127_4341063_2	508	1182	-1	56010_2	00	ATG	None	None	0.361
k127_4341063_3	1167	1751	-1	56010_3	00	ATG	None	None	0.316
k127_4341063_4	1748	2248	-1	56010_4	00	ATG	GGA/GAG/AGG	5-10bp	0.323
k127_4341063_5	2260	2871	-1	56010_5	00	ATG	None	None	0.330
k127_4341063_6	2868	3503	-1	56010_6	00	ATG	None	None	0.324
k127_4341107_1	1	852	-1	56011_1	10	ATG	GGA/GAG/AGG	5-10bp	0.283
k127_4341107_2	885	1160	-1	56011_2	01	Edge	None	None	0.261
k127_4341178_1	1	159	-1	56012_1	10	ATG	GGAG/GAGG	5-10bp	0.233
k127_4341178_2	176	1255	-1	56012_2	01	Edge	None	None	0.203
k127_4341292_1	1	810	-1	56013_1	10	ATG	None	None	0.537
k127_4341292_2	939	1247	-1	56013_2	01	Edge	None	None	0.495
k127_4341296_1	573	1013	1	56014_1	00	ATG	AGGAGG	5-10bp	0.535
k127_4341321_1	1	327	-1	56015_1	10	ATG	None	None	0.554
k127_4341321_2	337	1029	-1	56015_2	01	Edge	None	None	0.639
k127_4341331_1	3	1544	1	56016_1	10	Edge	None	None	0.461
k127_4341331_2	1834	2256	-1	56016_2	00	ATG	TAAAA	12bp	0.489
k127_4341331_3	2249	2719	-1	56016_3	00	ATG	AAGAA	6bp	0.459
k127_4341331_4	2722	3150	-1	56016_4	00	ATG	TAA	11bp	0.410
k127_4341331_5	3671	4450	-1	56016_5	00	ATG	AAAA	3bp	0.491
k127_4341331_6	4467	5024	-1	56016_6	01	Edge	None	None	0.482
k127_4341458_1	2	823	1	56017_1	10	Edge	None	None	0.336
k127_4341458_2	826	1440	1	56017_2	01	ATG	AGGAG/GGAGG	11-12bp	0.312
k127_4341512_1	1	534	-1	56018_1	10	ATG	TAA	11bp	0.543
k127_4341512_2	684	1319	-1	56018_2	00	ATG	AAAAA	5bp	0.465
k127_4341512_3	1454	3283	1	56018_3	01	ATG	TAAA	13bp	0.505
k127_4341553_1	1	762	1	56019_1	10	Edge	None	None	0.270
k127_4341553_2	774	1196	1	56019_2	01	GTG	AGGAG	5-10bp	0.281
k127_4341608_1	2	5311	-1	56020_1	11	Edge	None	None	0.353
k127_4341763_1	110	1432	1	56021_1	00	ATG	None	None	0.209
k127_4341825_1	3	1499	1	56022_1	10	Edge	None	None	0.607
k127_4341857_1	3	770	-1	56023_1	10	TTG	AGGA	5-10bp	0.268
k127_4341857_2	785	1225	-1	56023_2	01	Edge	None	None	0.327
k127_4341908_1	2	1033	-1	56024_1	11	Edge	None	None	0.575
k127_4341961_1	2	1543	1	56025_1	10	Edge	None	None	0.343
k127_4341961_2	1540	1800	1	56025_2	00	ATG	None	None	0.387
k127_4341961_3	1803	1952	1	56025_3	00	ATG	GGA/GAG/AGG	5-10bp	0.400
k127_4341961_4	1974	2306	1	56025_4	00	ATG	GGA/GAG/AGG	5-10bp	0.327
k127_4341961_5	2338	2514	1	56025_5	00	ATG	GGA/GAG/AGG	5-10bp	0.282
k127_4341961_6	2518	2625	1	56025_6	01	ATG	None	None	0.306
k127_4341993_1	3	1016	1	56026_1	11	Edge	None	None	0.611
k127_4342002_1	2	412	-1	56027_1	10	ATG	AGGA/GGAG/GAGG	11-12bp	0.392
k127_4342002_2	426	1538	-1	56027_2	00	ATG	None	None	0.376
k127_4342002_3	1540	2181	-1	56027_3	00	ATG	AGGA	5-10bp	0.377
k127_4342002_4	2364	2876	1	56027_4	01	ATG	GGA/GAG/AGG	5-10bp	0.425
k127_4342030_1	3	701	-1	56028_1	10	ATG	GGA/GAG/AGG	5-10bp	0.322
k127_4342030_2	708	1040	-1	56028_2	01	Edge	None	None	0.495
k127_4342094_1	174	533	-1	56029_1	00	ATG	TAAA	9bp	0.469
k127_4342094_2	732	1004	-1	56029_2	01	Edge	None	None	0.425
k127_4342175_1	1	717	-1	56030_1	10	ATG	AGGAG	5-10bp	0.636
k127_4342175_2	711	1214	-1	56030_2	01	Edge	None	None	0.675
k127_4342232_1	47	748	-1	56031_1	00	ATG	None	None	0.561
k127_4342232_2	994	2403	-1	56031_2	00	ATG	None	None	0.562
k127_4342232_3	2478	5084	-1	56031_3	01	Edge	None	None	0.573
k127_4342294_1	104	247	-1	56032_1	00	ATG	None	None	0.340
k127_4342294_2	372	1478	-1	56032_2	00	ATG	AGGA	5-10bp	0.309
k127_4342294_3	1632	1829	1	56032_3	00	ATG	AGGAG	5-10bp	0.283
k127_4342333_1	2	364	1	56033_1	10	Edge	None	None	0.501
k127_4342333_2	404	2137	1	56033_2	00	ATG	TAAA	8bp	0.476
k127_4342333_3	2386	3993	1	56033_3	00	ATG	TAA	7bp	0.481
k127_4342333_4	4007	4786	1	56033_4	00	ATG	TAAA	12bp	0.462
k127_4342333_5	4789	5517	1	56033_5	00	ATG	AAA	7bp	0.501
k127_4342333_6	5514	6506	1	56033_6	01	ATG	TAA	13bp	0.511
k127_4342407_1	1	2643	1	56034_1	11	Edge	None	None	0.627
k127_4342437_1	2	1126	-1	56035_1	10	ATG	GGA/GAG/AGG	5-10bp	0.441
k127_4342437_2	1257	1700	-1	56035_2	00	ATG	GGAG/GAGG	5-10bp	0.329
k127_4342437_3	1720	2457	-1	56035_3	00	ATG	None	None	0.408
k127_4342437_4	2433	2987	-1	56035_4	00	GTG	GGA/GAG/AGG	5-10bp	0.400
k127_4342437_5	3079	3852	-1	56035_5	01	Edge	None	None	0.380
k127_4342559_1	3	1541	-1	56036_1	11	Edge	None	None	0.484
k127_4342596_1	113	844	-1	56037_1	00	ATG	None	None	0.691
k127_4342596_2	987	3653	-1	56037_2	01	Edge	None	None	0.679
k127_4342655_1	56	763	-1	56038_1	00	ATG	GGAGG	5-10bp	0.576
k127_4342655_2	756	1406	-1	56038_2	00	ATG	GGAG/GAGG	5-10bp	0.556
k127_4342655_3	1410	1598	-1	56038_3	00	ATG	GGAGG	3-4bp	0.513
k127_4342655_4	2040	2420	-1	56038_4	00	ATG	AGGAGG	3-4bp	0.625
k127_4342655_5	2417	2602	-1	56038_5	00	ATG	AGGAGG	5-10bp	0.624
k127_4342655_6	2599	2790	-1	56038_6	00	ATG	GGAG/GAGG	5-10bp	0.615
k127_4342655_7	2992	3159	-1	56038_7	00	ATG	GGAG/GAGG	5-10bp	0.506
k127_4342655_8	3459	3653	1	56038_8	00	GTG	None	None	0.585
k127_4342655_9	3970	4434	1	56038_9	00	ATG	None	None	0.520
k127_4342655_10	4434	5147	1	56038_10	01	ATG	None	None	0.490
k127_4342664_1	2	1306	-1	56039_1	11	Edge	None	None	0.557
k127_4342855_1	2	394	1	56040_1	10	Edge	None	None	0.595
k127_4342855_2	507	1190	1	56040_2	00	ATG	GGAG/GAGG	5-10bp	0.566
k127_4342855_3	1553	1780	-1	56040_3	01	Edge	None	None	0.561
k127_4343082_1	3	596	1	56041_1	10	Edge	None	None	0.426
k127_4343082_2	612	1064	1	56041_2	00	ATG	GGA/GAG/AGG	5-10bp	0.439
k127_4343082_3	1152	2861	1	56041_3	00	ATG	GGAG/GAGG	5-10bp	0.432
k127_4343082_4	2996	4780	1	56041_4	00	ATG	AGGAGG	5-10bp	0.438
k127_4343082_5	5022	6128	1	56041_5	01	ATG	GGAG/GAGG	5-10bp	0.435
k127_4343085_1	1	228	1	56042_1	10	Edge	None	None	0.500
k127_4343085_2	437	1105	1	56042_2	01	GTG	AGGAGG	5-10bp	0.450
k127_4343140_1	20	850	1	56043_1	00	ATG	None	None	0.465
k127_4343140_2	864	1148	1	56043_2	00	ATG	AGGAG	5-10bp	0.425
k127_4343140_3	1150	1575	1	56043_3	00	ATG	AGGAG	5-10bp	0.423
k127_4343140_4	1575	2240	1	56043_4	00	ATG	AGGAG	5-10bp	0.450
k127_4343433_1	2	1237	-1	56044_1	10	TTG	AAAA	4bp	0.378
k127_4343454_1	2	133	-1	56045_1	10	ATG	None	None	0.371
k127_4343454_2	141	455	-1	56045_2	00	ATG	AGGTG	5bp	0.463
k127_4343454_3	623	823	-1	56045_3	00	ATG	None	None	0.453
k127_4343454_4	1038	1121	1	56045_4	01	ATG	None	None	0.429
k127_4343464_1	2	97	1	56046_1	10	Edge	None	None	0.490
k127_4343464_2	189	914	1	56046_2	00	ATG	None	None	0.612
k127_4343464_3	1023	1901	1	56046_3	00	ATG	AGGAG	5-10bp	0.573
k127_4343464_4	1929	2189	1	56046_4	00	TTG	GGAG/GAGG	5-10bp	0.567
k127_4343464_5	2186	2788	1	56046_5	00	ATG	AGGAGG	5-10bp	0.582
k127_4343464_6	2815	3051	1	56046_6	00	ATG	AGGA	5-10bp	0.557
k127_4343464_7	3081	4736	1	56046_7	01	ATG	AGGAGG	3-4bp	0.627
k127_4343491_1	1	738	1	56047_1	10	Edge	None	None	0.428
k127_4343515_1	2	676	-1	56048_1	10	ATG	TAA	9bp	0.431
k127_4343515_2	697	798	-1	56048_2	00	ATG	TAA	14bp	0.353
k127_4343515_3	770	1489	-1	56048_3	00	ATG	AAAA	11bp	0.364
k127_4343515_4	2055	2879	-1	56048_4	00	ATG	AAAA	15bp	0.433
k127_4343515_5	2972	3202	-1	56048_5	00	ATG	TAAAAA	11bp	0.394
k127_4343515_6	3386	3583	1	56048_6	00	ATG	AAAAA	12bp	0.591
k127_4343515_7	4067	4543	1	56048_7	00	ATG	TAA	12bp	0.537
k127_4343515_8	4540	5010	1	56048_8	01	GTG	None	None	0.580
k127_4343743_1	3	152	-1	56049_1	10	ATG	TAAAA	12bp	0.507
k127_4343743_2	292	1728	-1	56049_2	01	Edge	None	None	0.500
k127_4344165_1	2	310	1	56050_1	10	Edge	None	None	0.531
k127_4344165_2	321	617	1	56050_2	00	ATG	TAAA	9bp	0.455
k127_4344165_3	619	885	1	56050_3	00	ATG	AAA	13bp	0.479
k127_4344165_4	923	1189	1	56050_4	00	ATG	AACAA	15bp	0.401
k127_4344165_5	1198	1488	1	56050_5	00	ATG	TAAAAA	5bp	0.433
k127_4344165_6	1472	1696	1	56050_6	00	ATG	TAA	11bp	0.342
k127_4344165_7	1701	2093	1	56050_7	00	ATG	AAAAA	10bp	0.392
k127_4344165_8	2121	2552	1	56050_8	00	TTG	AAAAA	12bp	0.488
k127_4344165_9	2650	2838	1	56050_9	00	ATG	AAA	11bp	0.423
k127_4344165_10	2842	3057	1	56050_10	00	ATG	AATAA	8bp	0.468
k127_4344165_11	3144	3386	1	56050_11	00	ATG	AACAA	12bp	0.486
k127_4344165_12	3397	3600	1	56050_12	00	ATG	AACAA	7bp	0.461
k127_4344165_13	3622	3819	1	56050_13	00	ATG	TAAAAA	8bp	0.480
k127_4344165_14	3842	4297	1	56050_14	00	ATG	AAAA	13bp	0.404
k127_4344165_15	4318	4647	1	56050_15	00	ATG	AAA	6bp	0.394
k127_4344165_16	4739	4828	1	56050_16	01	ATG	AAAAA	10bp	0.344
k127_4344231_1	171	1022	1	56051_1	00	ATG	None	None	0.526
k127_4344231_2	1042	1611	1	56051_2	00	ATG	AGxAGG/AGGxGG	5-10bp	0.519
k127_4344231_3	1676	2011	1	56051_3	00	ATG	AGGA	5-10bp	0.449
k127_4344231_4	2024	3211	1	56051_4	00	GTG	None	None	0.519
k127_4344231_5	3211	4245	1	56051_5	00	ATG	None	None	0.557
k127_4344231_6	4418	4627	1	56051_6	00	ATG	AGGAG	5-10bp	0.510
k127_4344231_7	4644	5588	1	56051_7	00	ATG	GGA/GAG/AGG	11-12bp	0.549
k127_4344231_8	5654	6940	1	56051_8	00	ATG	GGAG/GAGG	5-10bp	0.511
k127_4344231_9	6961	7494	1	56051_9	00	ATG	GGAG/GAGG	5-10bp	0.481
k127_4344231_10	7545	8399	-1	56051_10	00	GTG	GGxGG	5-10bp	0.554
k127_4344231_11	8396	8962	-1	56051_11	00	ATG	AGGAGG	5-10bp	0.519
k127_4344231_12	9135	10004	-1	56051_12	00	ATG	None	None	0.538
k127_4344231_13	10059	10793	-1	56051_13	00	GTG	AGGAG	5-10bp	0.604
k127_4344231_14	10790	12298	-1	56051_14	00	ATG	GGxGG	5-10bp	0.566
k127_4344231_15	12478	13038	-1	56051_15	00	ATG	GGAGG	5-10bp	0.517
k127_4344231_16	13058	13852	-1	56051_16	00	ATG	AGGAG	5-10bp	0.527
k127_4344231_17	13924	14724	-1	56051_17	00	ATG	GGA/GAG/AGG	5-10bp	0.511
k127_4344231_18	15120	16541	1	56051_18	00	ATG	GGA/GAG/AGG	5-10bp	0.514
k127_4344231_19	16650	17723	1	56051_19	01	ATG	AGGAG(G)/GGAGG	13-15bp	0.486
k127_4344263_1	2	217	-1	56052_1	10	ATG	None	None	0.375
k127_4344263_2	217	702	-1	56052_2	00	ATG	None	None	0.459
k127_4344263_3	747	1367	-1	56052_3	00	ATG	None	None	0.446
k127_4344263_4	1380	1889	-1	56052_4	01	Edge	None	None	0.431
k127_4344379_1	1	2511	1	56053_1	11	Edge	None	None	0.561
k127_4344508_1	38	1027	-1	56054_1	01	Edge	None	None	0.247
k127_4344566_1	2	685	-1	56055_1	10	ATG	None	None	0.567
k127_4344566_2	742	2190	-1	56055_2	00	ATG	None	None	0.597
k127_4344566_3	2219	4408	-1	56055_3	00	ATG	None	None	0.611
k127_4344566_4	4492	4908	-1	56055_4	00	ATG	None	None	0.573
k127_4344566_5	4932	5819	-1	56055_5	00	ATG	None	None	0.593
k127_4344566_6	5809	6306	-1	56055_6	00	ATG	None	None	0.506
k127_4344566_7	6901	9198	1	56055_7	00	ATG	AGGA	5-10bp	0.552
k127_4344566_8	9376	9636	-1	56055_8	00	ATG	None	None	0.536
k127_4344576_1	113	565	1	56056_1	00	ATG	None	None	0.618
k127_4344576_2	677	1843	1	56056_2	00	ATG	None	None	0.617
k127_4344847_1	2	139	1	56057_1	10	Edge	None	None	0.674
k127_4344847_2	158	598	1	56057_2	00	ATG	AGxAG	5-10bp	0.558
k127_4344847_3	887	1252	-1	56057_3	01	Edge	None	None	0.585
k127_4344861_1	3	266	1	56058_1	10	Edge	None	None	0.292
k127_4344861_2	268	996	1	56058_2	00	ATG	GGA/GAG/AGG	5-10bp	0.235
k127_4344861_3	1008	1763	1	56058_3	00	ATG	AGGA	5-10bp	0.225
k127_4344863_1	131	1753	-1	56059_1	01	Edge	None	None	0.476
k127_4344902_1	1	948	-1	56060_1	10	ATG	None	None	0.523
k127_4344902_2	1024	1407	-1	56060_2	01	Edge	None	None	0.562
k127_4344964_1	3	140	1	56061_1	10	Edge	None	None	0.449
k127_4344964_2	258	1130	1	56061_2	00	ATG	None	None	0.494
k127_4344997_1	70	1218	-1	56062_1	00	ATG	AATAA	6bp	0.265
k127_4345110_1	3	797	-1	56063_1	10	ATG	TAAAAA	9bp	0.439
k127_4345110_2	1041	1388	-1	56063_2	00	ATG	AATAA	4bp	0.391
k127_4345110_3	1393	1962	-1	56063_3	00	ATG	TAAAA	13bp	0.451
k127_4345110_4	2027	2341	-1	56063_4	00	ATG	AAA	11bp	0.384
k127_4345110_5	2343	2663	-1	56063_5	00	ATG	TAA	11bp	0.414
k127_4345110_6	2665	3141	-1	56063_6	00	ATG	TAAA	11bp	0.363
k127_4345110_7	3228	3491	-1	56063_7	01	Edge	None	None	0.432
k127_4345240_1	2	1003	1	56064_1	10	Edge	None	None	0.223
k127_4345353_1	1	1272	1	56065_1	10	Edge	None	None	0.521
k127_4345353_2	2315	2668	1	56065_2	01	GTG	TAA	13bp	0.497
k127_4345397_1	251	1381	1	56066_1	00	TTG	AGGAG	5-10bp	0.650
k127_4345397_2	1449	2357	1	56066_2	00	ATG	GGAGG	5-10bp	0.626
k127_4345397_3	2360	2854	1	56066_3	01	ATG	GGA/GAG/AGG	5-10bp	0.663
k127_4345401_1	3	410	-1	56067_1	10	ATG	GGAG/GAGG	5-10bp	0.380
k127_4345401_2	425	2377	-1	56067_2	01	Edge	None	None	0.453
k127_4345534_1	3	497	-1	56068_1	10	ATG	None	None	0.323
k127_4345534_2	549	1289	-1	56068_2	00	ATG	GGA/GAG/AGG	5-10bp	0.227
k127_4345534_3	1267	1860	-1	56068_3	00	ATG	GGA/GAG/AGG	5-10bp	0.271
k127_4345534_4	1841	2785	-1	56068_4	00	ATG	GGAG/GAGG	5-10bp	0.238
k127_4345534_5	2764	3468	-1	56068_5	00	ATG	AGGAG	5-10bp	0.270
k127_4345534_6	3527	4555	-1	56068_6	00	ATG	AGxAGG/AGGxGG	5-10bp	0.306
k127_4345608_1	3	1211	1	56069_1	11	Edge	None	None	0.286
k127_4345635_1	1	759	1	56070_1	10	Edge	None	None	0.673
k127_4345635_2	808	1302	1	56070_2	00	ATG	None	None	0.711
k127_4345635_3	1299	1616	1	56070_3	00	GTG	GGAGG	5-10bp	0.670
k127_4345635_4	1613	1705	1	56070_4	01	ATG	GGAGG	5-10bp	0.452
k127_4345663_1	1	3594	1	56071_1	10	Edge	None	None	0.478
k127_4345663_2	3594	3794	1	56071_2	00	ATG	TAAA	12bp	0.463
k127_4345663_3	3870	5027	1	56071_3	01	ATG	AAAA	15bp	0.484
k127_4345667_1	3	1169	-1	56072_1	11	Edge	None	None	0.564
k127_4345718_1	1	762	-1	56073_1	10	ATG	AGGAG	5-10bp	0.429
k127_4345718_2	778	1407	-1	56073_2	01	Edge	None	None	0.476
k127_4345744_1	236	856	1	56074_1	00	ATG	AGGA/GGAG/GAGG	11-12bp	0.333
k127_4345744_2	950	1213	1	56074_2	01	ATG	AGGAG	5-10bp	0.322
k127_4345757_1	1	1938	1	56075_1	10	Edge	None	None	0.582
k127_4345876_1	2	355	-1	56076_1	10	ATG	TAA	5bp	0.492
k127_4345876_2	394	1095	-1	56076_2	00	ATG	TAA	11bp	0.346
k127_4345876_3	1097	5521	-1	56076_3	00	ATG	TAA	12bp	0.343
k127_4345876_4	5518	8961	-1	56076_4	01	Edge	None	None	0.362
k127_4345894_1	1	579	-1	56077_1	10	ATG	GGAG/GAGG	5-10bp	0.492
k127_4345894_2	595	1953	-1	56077_2	00	GTG	GGAGG	5-10bp	0.469
k127_4345894_3	2157	2279	-1	56077_3	01	Edge	None	None	0.472
k127_4345904_1	3	662	1	56078_1	10	Edge	None	None	0.586
k127_4345904_2	991	2718	1	56078_2	00	GTG	AGxAGG/AGGxGG	5-10bp	0.534
k127_4345904_3	2722	3621	1	56078_3	00	ATG	AGGAGG	5-10bp	0.497
k127_4345904_4	3618	6158	1	56078_4	01	ATG	GGAG/GAGG	5-10bp	0.519
k127_4346084_1	1	1002	-1	56079_1	11	Edge	None	None	0.627
k127_4346101_1	1	264	1	56080_1	10	Edge	None	None	0.455
k127_4346101_2	267	1355	1	56080_2	01	ATG	TAA	15bp	0.468
k127_4346260_1	244	1242	-1	56081_1	00	ATG	None	None	0.283
k127_4346260_2	1264	1809	-1	56081_2	00	ATG	None	None	0.310
k127_4346260_3	1802	1909	-1	56081_3	01	Edge	None	None	0.287
k127_4346446_1	351	545	-1	56082_1	00	ATG	None	None	0.154
k127_4346446_2	582	2363	1	56082_2	00	ATG	None	None	0.195
k127_4346446_3	2460	2561	1	56082_3	01	ATG	None	None	0.186
k127_4346449_1	1	327	1	56083_1	10	Edge	None	None	0.584
k127_4346449_2	324	1544	1	56083_2	01	ATG	GGAG/GAGG	5-10bp	0.641
k127_4346504_1	3	209	-1	56084_1	10	ATG	TAAAAA	10bp	0.420
k127_4346504_2	389	805	-1	56084_2	00	ATG	TAAAAA	10bp	0.489
k127_4346549_1	2	880	-1	56085_1	10	GTG	GGA/GAG/AGG	5-10bp	0.477
k127_4346549_2	1054	2346	-1	56085_2	01	Edge	None	None	0.483
k127_4346583_1	3	104	-1	56086_1	10	ATG	TAAAA	4bp	0.461
k127_4346583_2	293	1444	1	56086_2	00	ATG	AATAA	9bp	0.526
k127_4347110_1	2	757	-1	56087_1	10	ATG	AATAA	5bp	0.380
k127_4347110_2	763	1212	-1	56087_2	01	Edge	None	None	0.433
k127_4347234_1	3	89	-1	56088_1	10	ATG	GGA/GAG/AGG	5-10bp	0.333
k127_4347234_2	175	942	1	56088_2	00	ATG	None	None	0.215
k127_4347234_3	984	2285	1	56088_3	00	ATG	GGA/GAG/AGG	5-10bp	0.243
k127_4347315_1	3	152	1	56089_1	10	Edge	None	None	0.420
k127_4347315_2	500	2197	1	56089_2	00	ATG	AGGAGG	5-10bp	0.405
k127_4347417_1	3	1544	1	56090_1	11	Edge	None	None	0.562
k127_4347977_1	2	658	1	56091_1	10	Edge	None	None	0.493
k127_4347977_2	682	1710	1	56091_2	00	ATG	AATAA	5bp	0.462
k127_4347977_3	1736	1810	1	56091_3	01	ATG	TAAAAA	7bp	0.440
k127_4348017_1	1	426	1	56092_1	10	Edge	None	None	0.526
k127_4348017_2	445	942	-1	56092_2	00	ATG	None	None	0.526
k127_4348017_3	935	1327	-1	56092_3	00	GTG	GGA/GAG/AGG	5-10bp	0.494
k127_4348017_4	1388	1927	-1	56092_4	01	Edge	None	None	0.546
k127_4348253_1	3	1259	1	56093_1	11	Edge	None	None	0.219
k127_4348523_1	1	732	1	56094_1	10	Edge	None	None	0.567
k127_4348523_2	848	2053	-1	56094_2	00	ATG	GGA/GAG/AGG	5-10bp	0.532
k127_4348523_3	2050	3060	-1	56094_3	00	ATG	AGGA	5-10bp	0.526
k127_4348527_1	3	1331	1	56095_1	11	Edge	None	None	0.473
k127_4348817_1	146	1738	-1	56096_1	01	Edge	None	None	0.498
k127_4348910_1	1	492	1	56097_1	10	Edge	None	None	0.512
k127_4348910_2	712	972	-1	56097_2	00	ATG	None	None	0.494
k127_4348910_3	1058	1486	-1	56097_3	01	Edge	None	None	0.522
k127_4348934_1	3	779	1	56098_1	10	Edge	None	None	0.470
k127_4348934_2	904	1059	1	56098_2	00	ATG	None	None	0.365
k127_4348934_3	1319	1723	1	56098_3	01	ATG	None	None	0.437
k127_4349109_1	3	512	1	56099_1	10	Edge	None	None	0.351
k127_4349109_2	561	764	-1	56099_2	00	ATG	None	None	0.348
k127_4349109_3	861	1367	-1	56099_3	00	TTG	None	None	0.294
k127_4349117_1	2	871	1	56100_1	10	Edge	None	None	0.318
k127_4349117_2	914	1015	1	56100_2	01	ATG	AGGA	5-10bp	0.314
k127_4349133_1	185	1135	-1	56101_1	01	Edge	None	None	0.240
k127_4349140_1	3	122	1	56102_1	10	Edge	None	None	0.433
k127_4349140_2	216	563	1	56102_2	00	ATG	None	None	0.443
k127_4349140_3	770	1066	1	56102_3	00	ATG	GGAG/GAGG	5-10bp	0.515
k127_4349140_4	1116	1286	1	56102_4	01	ATG	GGAG/GAGG	5-10bp	0.357
k127_4349171_1	1	552	1	56103_1	10	Edge	None	None	0.498
k127_4349171_2	558	1724	1	56103_2	00	ATG	AATAA	5bp	0.506
k127_4349171_3	1750	2229	1	56103_3	00	ATG	AAA	10bp	0.483
k127_4349171_4	2242	2580	1	56103_4	01	ATG	TAA	12bp	0.516
k127_4349183_1	3	725	1	56104_1	10	Edge	None	None	0.307
k127_4349183_2	712	1665	1	56104_2	00	ATG	None	None	0.317
k127_4349183_3	1625	1780	1	56104_3	00	ATG	None	None	0.333
k127_4349183_4	1856	2206	1	56104_4	01	ATG	None	None	0.425
k127_4349199_1	2	298	1	56105_1	10	Edge	None	None	0.485
k127_4349199_2	1099	1458	1	56105_2	00	ATG	None	None	0.453
k127_4349199_3	1455	1763	1	56105_3	00	ATG	None	None	0.489
k127_4349199_4	1776	2021	1	56105_4	00	GTG	TAAA	11bp	0.423
k127_4349228_1	1	282	1	56106_1	10	Edge	None	None	0.539
k127_4349228_2	287	1015	1	56106_2	01	ATG	None	None	0.527
k127_4349255_1	144	656	1	56107_1	00	ATG	GGAG/GAGG	5-10bp	0.287
k127_4349255_2	674	967	1	56107_2	00	ATG	None	None	0.276
k127_4349255_3	1036	1326	1	56107_3	01	TTG	GGA/GAG/AGG	5-10bp	0.282
k127_4349288_1	179	697	-1	56108_1	00	ATG	GGA/GAG/AGG	5-10bp	0.559
k127_4349288_2	690	1070	-1	56108_2	01	Edge	None	None	0.549
k127_4349301_1	1	1110	1	56109_1	11	Edge	None	None	0.265
k127_4349310_1	1	174	1	56110_1	10	Edge	None	None	0.443
k127_4349310_2	410	955	1	56110_2	00	ATG	AGGAGG	5-10bp	0.469
k127_4349356_1	3	1079	1	56111_1	11	Edge	None	None	0.386
k127_4349485_1	13	801	1	56112_1	00	ATG	AGGAGG	5-10bp	0.631
k127_4349485_2	789	1121	1	56112_2	00	ATG	AGGAGG	5-10bp	0.661
k127_4349509_1	1	240	1	56113_1	10	Edge	None	None	0.567
k127_4349509_2	361	2958	-1	56113_2	00	ATG	AGGA	5-10bp	0.577
k127_4349509_3	3290	3382	1	56113_3	00	ATG	AGGAGG	5-10bp	0.527
k127_4349509_4	3435	3641	-1	56113_4	00	ATG	None	None	0.551
k127_4349509_5	3638	4753	-1	56113_5	01	Edge	None	None	0.593
k127_4349644_1	3	410	1	56114_1	10	Edge	None	None	0.623
k127_4349644_2	421	1362	1	56114_2	01	ATG	AGGAG	5-10bp	0.592
k127_4349664_1	1	1197	1	56115_1	11	Edge	None	None	0.329
k127_4349712_1	1	1143	-1	56116_1	11	Edge	None	None	0.408
k127_4349741_1	3	182	-1	56117_1	10	ATG	GGA/GAG/AGG	5-10bp	0.222
k127_4349741_2	697	1410	1	56117_2	00	ATG	None	None	0.216
k127_4349741_3	1446	2015	1	56117_3	00	GTG	AGGAG	5-10bp	0.214
k127_4349741_4	2015	2326	1	56117_4	00	ATG	GGAG/GAGG	5-10bp	0.208
k127_4349741_5	2349	2513	-1	56117_5	00	ATG	GGAG/GAGG	5-10bp	0.309
k127_4349741_6	2551	3417	-1	56117_6	00	ATG	AGxAGG/AGGxGG	5-10bp	0.220
k127_4349741_7	3414	4136	-1	56117_7	00	ATG	None	None	0.224
k127_4349741_8	4182	4589	-1	56117_8	01	Edge	None	None	0.267
k127_4349752_1	26	1372	-1	56118_1	00	ATG	GGAGG	5-10bp	0.488
k127_4349752_2	1555	2799	-1	56118_2	00	ATG	GGA/GAG/AGG	5-10bp	0.455
k127_4349753_1	1	438	1	56119_1	10	Edge	None	None	0.566
k127_4349753_2	497	1345	-1	56119_2	00	ATG	None	None	0.554
k127_4349753_3	1669	1878	-1	56119_3	00	ATG	None	None	0.500
k127_4349753_4	1841	1936	-1	56119_4	01	Edge	None	None	0.510
k127_4349882_1	3	299	-1	56120_1	10	ATG	TAAAAA	14bp	0.485
k127_4349882_2	394	882	-1	56120_2	00	ATG	TAAA	12bp	0.436
k127_4349882_3	1063	1731	-1	56120_3	00	ATG	AAAAA	7bp	0.504
k127_4349902_1	3	92	-1	56121_1	10	ATG	None	None	0.511
k127_4349902_2	105	1892	-1	56121_2	00	ATG	None	None	0.536
k127_4349902_3	2077	2448	1	56121_3	01	ATG	None	None	0.505
k127_4350003_1	476	1021	1	56122_1	00	GTG	TAA	4bp	0.366
k127_4350130_1	2	925	1	56123_1	10	Edge	None	None	0.219
k127_4350292_1	2	214	-1	56124_1	10	ATG	GGAGG	5-10bp	0.423
k127_4350292_2	408	719	-1	56124_2	00	ATG	GGxGG	5-10bp	0.372
k127_4350292_3	1303	2217	-1	56124_3	01	Edge	None	None	0.352
k127_4350453_1	3	1265	1	56125_1	11	Edge	None	None	0.759
k127_4350514_1	1	213	-1	56126_1	10	ATG	AGGAG	5-10bp	0.329
k127_4350514_2	414	1217	1	56126_2	00	ATG	GGA/GAG/AGG	5-10bp	0.229
k127_4350514_3	1210	1275	1	56126_3	01	ATG	AGGAG	5-10bp	0.136
k127_4350533_1	1	1179	-1	56127_1	10	ATG	GGAGG	5-10bp	0.628
k127_4350533_2	1490	1651	-1	56127_2	01	Edge	None	None	0.580
k127_4350604_1	2	295	-1	56128_1	10	ATG	None	None	0.231
k127_4350604_2	329	574	-1	56128_2	00	ATG	AGGAG	5-10bp	0.244
k127_4350604_3	586	1314	-1	56128_3	01	Edge	None	None	0.258
k127_4350650_1	1	735	-1	56129_1	10	ATG	TAAAAA	7bp	0.429
k127_4350650_2	778	1260	-1	56129_2	01	Edge	None	None	0.369
k127_4350840_1	1	1095	1	56130_1	10	Edge	None	None	0.384
k127_4350840_2	1098	1283	1	56130_2	00	ATG	TAAA	14bp	0.366
k127_4350840_3	1285	1542	1	56130_3	00	ATG	TAA	5bp	0.353
k127_4350840_4	1508	1627	1	56130_4	01	ATG	TATAA	11bp	0.417
k127_4351082_1	3	167	1	56131_1	10	Edge	None	None	0.479
k127_4351082_2	251	1420	-1	56131_2	01	Edge	None	None	0.477
k127_4351139_1	1	261	1	56132_1	10	Edge	None	None	0.567
k127_4351139_2	297	758	1	56132_2	00	ATG	None	None	0.496
k127_4351139_3	755	1273	1	56132_3	01	ATG	None	None	0.513
k127_4351551_1	1	1044	1	56133_1	11	Edge	None	None	0.464
k127_4351638_1	2	331	-1	56134_1	10	ATG	None	None	0.497
k127_4351638_2	349	1044	-1	56134_2	00	ATG	None	None	0.524
k127_4351638_3	1041	1421	-1	56134_3	00	ATG	None	None	0.559
k127_4351638_4	1665	1832	1	56134_4	01	ATG	None	None	0.530
k127_4351669_1	1	573	1	56135_1	10	Edge	None	None	0.628
k127_4351669_2	583	1383	-1	56135_2	01	Edge	None	None	0.613
k127_4351754_1	3	374	-1	56136_1	10	ATG	None	None	0.390
k127_4351754_2	361	1248	-1	56136_2	00	ATG	None	None	0.356
k127_4351754_3	1232	2410	-1	56136_3	01	Edge	None	None	0.374
k127_4352008_1	506	1276	1	56137_1	01	ATG	TAAAAA	15bp	0.233
k127_4352056_1	118	1467	-1	56138_1	00	ATG	None	None	0.198
k127_4352141_1	85	630	-1	56139_1	00	ATG	None	None	0.388
k127_4352141_2	675	1604	-1	56139_2	00	ATG	GGAG/GAGG	5-10bp	0.474
k127_4352141_3	1617	1958	-1	56139_3	01	Edge	None	None	0.436
k127_4352217_1	25	882	1	56140_1	00	ATG	TTA	13bp	0.437
k127_4352217_2	1192	1599	1	56140_2	01	ATG	AAGAA	14bp	0.456
k127_4352261_1	1	549	1	56141_1	10	Edge	None	None	0.290
k127_4352261_2	521	871	1	56141_2	00	ATG	GGA/GAG/AGG	5-10bp	0.359
k127_4352261_3	887	1282	1	56141_3	00	ATG	GGAGG	5-10bp	0.336
k127_4352261_4	1316	1468	1	56141_4	01	ATG	GGAGG	5-10bp	0.288
k127_4352363_1	1	279	-1	56142_1	10	ATG	AGGAG	5-10bp	0.215
k127_4352363_2	400	1797	-1	56142_2	00	ATG	GGA/GAG/AGG	5-10bp	0.197
k127_4352363_3	1790	3322	-1	56142_3	00	ATG	GGAG/GAGG	5-10bp	0.207
k127_4352363_4	3338	4336	-1	56142_4	00	ATG	AGGA	5-10bp	0.192
k127_4352363_5	4354	5013	-1	56142_5	00	ATG	None	None	0.183
k127_4352363_6	5309	5992	-1	56142_6	01	Edge	None	None	0.155
k127_4352389_1	116	1834	1	56143_1	01	ATG	None	None	0.255
k127_4352568_1	3	734	1	56144_1	10	Edge	None	None	0.570
k127_4352568_2	757	1875	1	56144_2	01	ATG	None	None	0.537
k127_4352690_1	3	785	1	56145_1	10	Edge	None	None	0.609
k127_4352690_2	1061	1330	1	56145_2	01	ATG	None	None	0.393
k127_4352741_1	3	1133	-1	56146_1	10	ATG	AGGAG	5-10bp	0.422
k127_4352741_2	1143	1838	-1	56146_2	01	Edge	None	None	0.369
k127_4353004_1	1	177	-1	56147_1	10	ATG	TAAAAA	13bp	0.463
k127_4353004_2	326	1390	-1	56147_2	01	Edge	None	None	0.439
k127_4353080_1	2	835	1	56148_1	10	Edge	None	None	0.309
k127_4353080_2	835	1635	1	56148_2	00	ATG	AGGA	5-10bp	0.318
k127_4353080_3	1658	2188	1	56148_3	01	ATG	AGGAG	5-10bp	0.352
k127_4353082_1	3	1586	-1	56149_1	10	ATG	AGGAG	5-10bp	0.610
k127_4353082_2	2133	2702	-1	56149_2	01	Edge	None	None	0.507
k127_4353099_1	3	320	-1	56150_1	10	ATG	None	None	0.513
k127_4353099_2	382	1011	-1	56150_2	01	Edge	None	None	0.619
k127_4353155_1	3	194	-1	56151_1	10	ATG	None	None	0.453
k127_4353155_2	206	955	-1	56151_2	00	ATG	GGTG	7bp	0.476
k127_4353155_3	1102	1737	-1	56151_3	01	Edge	None	None	0.473
k127_4353208_1	233	808	1	56152_1	00	ATG	None	None	0.540
k127_4353208_2	809	1474	-1	56152_2	00	ATG	None	None	0.566
k127_4353208_3	1685	2005	1	56152_3	01	ATG	None	None	0.539
k127_4353217_1	3	635	1	56153_1	10	Edge	None	None	0.494
k127_4353217_2	592	1074	1	56153_2	01	ATG	None	None	0.497
k127_4353301_1	173	3082	-1	56154_1	01	Edge	None	None	0.484
k127_4353312_1	3	869	1	56155_1	10	Edge	None	None	0.157
k127_4353330_1	1	1743	1	56156_1	10	Edge	None	None	0.460
k127_4353330_2	1760	2755	1	56156_2	00	ATG	AATAA	3bp	0.487
k127_4353330_3	2799	3458	1	56156_3	00	ATG	None	None	0.506
k127_4353359_1	319	783	1	56157_1	00	ATG	None	None	0.538
k127_4353359_2	881	2494	1	56157_2	00	ATG	None	None	0.542
k127_4353359_3	2509	4308	1	56157_3	00	ATG	None	None	0.547
k127_4353359_4	4313	4615	1	56157_4	00	ATG	None	None	0.455
k127_4353359_5	4622	6001	1	56157_5	00	ATG	None	None	0.559
k127_4353359_6	6002	6763	-1	56157_6	00	ATG	None	None	0.505
k127_4353359_7	6996	9227	1	56157_7	00	ATG	None	None	0.543
k127_4353359_8	9267	9731	1	56157_8	00	ATG	None	None	0.514
k127_4353359_9	9790	10332	1	56157_9	00	ATG	None	None	0.540
k127_4353359_10	10430	11773	1	56157_10	00	ATG	None	None	0.528
k127_4353388_1	41	427	1	56158_1	00	ATG	AGGA	5-10bp	0.486
k127_4353388_2	543	1604	1	56158_2	01	ATG	AGGA	5-10bp	0.476
k127_4353414_1	3	296	-1	56159_1	10	ATG	AATAA	6bp	0.248
k127_4353414_2	296	1066	-1	56159_2	00	ATG	TAA	9bp	0.231
k127_4353414_3	1159	1416	-1	56159_3	01	Edge	None	None	0.279
k127_4353460_1	96	476	-1	56160_1	00	GTG	None	None	0.507
k127_4353460_2	839	1720	1	56160_2	00	ATG	AACAA	5bp	0.434
k127_4353460_3	1784	1858	1	56160_3	01	ATG	AATAA	3bp	0.467
k127_4353525_1	2	97	1	56161_1	10	Edge	None	None	0.292
k127_4353525_2	94	615	1	56161_2	00	ATG	AGxAG	3-4bp	0.241
k127_4353525_3	629	1261	1	56161_3	01	ATG	GGAG/GAGG	5-10bp	0.281
k127_4353624_1	2	592	-1	56162_1	10	GTG	GGAG/GAGG	5-10bp	0.332
k127_4353624_2	595	1641	-1	56162_2	00	ATG	None	None	0.296
k127_4353624_3	1657	2235	-1	56162_3	01	Edge	None	None	0.307
k127_4353671_1	2	1357	1	56163_1	10	Edge	None	None	0.428
k127_4353671_2	1373	1627	1	56163_2	01	ATG	None	None	0.451
k127_4353706_1	3	377	-1	56164_1	10	ATG	GGA/GAG/AGG	5-10bp	0.512
k127_4353706_2	358	1035	-1	56164_2	00	GTG	GGA/GAG/AGG	11-12bp	0.513
k127_4353722_1	3	434	-1	56165_1	10	ATG	TAA	14bp	0.433
k127_4353722_2	449	1273	-1	56165_2	00	ATG	TAA	11bp	0.442
k127_4353722_3	1285	2331	-1	56165_3	00	GTG	TAA	8bp	0.441
k127_4353722_4	2379	2525	-1	56165_4	01	Edge	None	None	0.442
k127_4353799_1	2	1195	1	56166_1	11	Edge	None	None	0.179
k127_4353932_1	1	513	1	56167_1	10	Edge	None	None	0.390
k127_4353932_2	515	1645	1	56167_2	01	ATG	GGA/GAG/AGG	5-10bp	0.362
k127_4353998_1	3	1034	1	56168_1	10	Edge	None	None	0.489
k127_4354089_1	212	343	1	56169_1	00	ATG	AATAA	9bp	0.159
k127_4354089_2	538	1227	1	56169_2	00	TTG	AATAA	13bp	0.162
k127_4354181_1	3	1439	1	56170_1	11	Edge	None	None	0.353
k127_4354189_1	1	837	1	56171_1	10	Edge	None	None	0.513
k127_4354189_2	856	1479	1	56171_2	01	ATG	3Base/5BMM	13-15bp	0.522
k127_4354247_1	224	3310	-1	56172_1	01	Edge	None	None	0.362
k127_4354248_1	3	800	-1	56173_1	10	ATG	None	None	0.600
k127_4354248_2	816	2183	-1	56173_2	00	ATG	AGxAG	5-10bp	0.572
k127_4354248_3	2726	3289	1	56173_3	00	ATG	None	None	0.555
k127_4354248_4	3364	5547	-1	56173_4	00	ATG	None	None	0.599
k127_4354248_5	5568	8204	-1	56173_5	01	Edge	None	None	0.595
k127_4354303_1	488	1606	1	56174_1	00	ATG	None	None	0.497
k127_4354303_2	1653	3533	-1	56174_2	00	ATG	None	None	0.535
k127_4354303_3	3569	4012	-1	56174_3	01	Edge	None	None	0.586
k127_4354383_1	2	874	1	56175_1	10	Edge	None	None	0.575
k127_4354383_2	910	1434	-1	56175_2	01	Edge	None	None	0.568
k127_4354443_1	2	868	1	56176_1	10	Edge	None	None	0.299
k127_4354572_1	1	198	1	56177_1	10	Edge	None	None	0.308
k127_4354572_2	317	1579	-1	56177_2	01	Edge	None	None	0.298
k127_4354584_1	3	86	-1	56178_1	10	ATG	GGAGG	5-10bp	0.357
k127_4354584_2	444	791	-1	56178_2	00	ATG	GGAG/GAGG	5-10bp	0.500
k127_4354584_3	788	991	-1	56178_3	00	ATG	AGGAGG	5-10bp	0.534
k127_4354584_4	960	1196	-1	56178_4	00	ATG	GGAG/GAGG	5-10bp	0.430
k127_4354584_5	1201	1674	-1	56178_5	00	ATG	AGGAGG	5-10bp	0.576
k127_4354584_6	1686	1973	-1	56178_6	00	ATG	GGA/GAG/AGG	5-10bp	0.438
k127_4354658_1	813	1310	1	56179_1	01	ATG	TATAA	3bp	0.552
k127_4354738_1	1	1080	-1	56180_1	11	Edge	None	None	0.543
k127_4354739_1	2	820	-1	56181_1	10	ATG	None	None	0.562
k127_4354739_2	836	1408	-1	56181_2	00	ATG	None	None	0.599
k127_4354866_1	1	876	1	56182_1	10	Edge	None	None	0.402
k127_4354866_2	964	1371	1	56182_2	00	ATG	None	None	0.262
k127_4354866_3	1440	1631	1	56182_3	00	ATG	GGA/GAG/AGG	5-10bp	0.297
k127_4354866_4	1743	2183	1	56182_4	00	ATG	AGGAG	5-10bp	0.465
k127_4354866_5	2225	2479	-1	56182_5	00	ATG	GGA/GAG/AGG	5-10bp	0.318
k127_4354866_6	2485	2640	-1	56182_6	00	ATG	GGA/GAG/AGG	5-10bp	0.365
k127_4354866_7	2687	4717	1	56182_7	00	ATG	GGAG/GAGG	5-10bp	0.350
k127_4354866_8	4718	6991	1	56182_8	00	ATG	None	None	0.373
k127_4354866_9	7069	8490	1	56182_9	00	ATG	None	None	0.332
k127_4354866_10	8602	9303	1	56182_10	01	GTG	None	None	0.338
k127_4354929_1	3	188	1	56183_1	10	Edge	None	None	0.323
k127_4354929_2	334	1146	1	56183_2	01	ATG	GGA/GAG/AGG	11-12bp	0.365
k127_4354970_1	3	1004	1	56184_1	10	Edge	None	None	0.513
k127_4354970_2	1682	1885	1	56184_2	00	ATG	AACAA	14bp	0.559
k127_4354970_3	1968	2030	1	56184_3	01	ATG	None	None	0.540
k127_4355043_1	1	1227	1	56185_1	11	Edge	None	None	0.260
k127_4355046_1	3	569	-1	56186_1	10	ATG	None	None	0.510
k127_4355046_2	575	1528	-1	56186_2	00	ATG	None	None	0.455
k127_4355046_3	1572	1733	1	56186_3	01	ATG	None	None	0.364
k127_4355052_1	2	493	1	56187_1	10	Edge	None	None	0.191
k127_4355052_2	459	1430	1	56187_2	00	ATG	GGA/GAG/AGG	5-10bp	0.243
k127_4355052_3	1433	2296	1	56187_3	00	ATG	None	None	0.208
k127_4355052_4	2303	4126	1	56187_4	00	ATG	None	None	0.248
k127_4355052_5	4144	5007	1	56187_5	00	ATG	None	None	0.226
k127_4355052_6	5087	5926	1	56187_6	00	ATG	GGA/GAG/AGG	5-10bp	0.283
k127_4355052_7	5883	6107	1	56187_7	00	ATG	GGA/GAG/AGG	5-10bp	0.253
k127_4355052_8	6111	6395	1	56187_8	00	ATG	None	None	0.228
k127_4355052_9	6392	6895	1	56187_9	00	ATG	None	None	0.321
k127_4355052_10	6898	7302	1	56187_10	00	ATG	AGxAG	5-10bp	0.242
k127_4355052_11	7306	8274	1	56187_11	00	ATG	None	None	0.249
k127_4355052_12	8255	8827	1	56187_12	00	ATG	None	None	0.293
k127_4355052_13	8817	9140	1	56187_13	00	ATG	None	None	0.207
k127_4355052_14	9145	9867	1	56187_14	00	ATG	None	None	0.231
k127_4355052_15	9879	10289	-1	56187_15	00	ATG	None	None	0.219
k127_4355052_16	10289	10918	-1	56187_16	00	ATG	AGxAG	3-4bp	0.233
k127_4355052_17	10915	11550	-1	56187_17	00	ATG	None	None	0.214
k127_4355052_18	11635	12633	1	56187_18	00	ATG	None	None	0.298
k127_4355052_19	12581	12721	1	56187_19	01	ATG	None	None	0.191
k127_4355106_1	1	171	-1	56188_1	10	ATG	None	None	0.380
k127_4355106_2	318	1142	1	56188_2	01	ATG	GGAG/GAGG	5-10bp	0.364
k127_4355156_1	260	1018	1	56189_1	01	ATG	None	None	0.285
k127_4355170_1	143	925	-1	56190_1	00	ATG	TATAA	12bp	0.250
k127_4355212_1	2	373	1	56191_1	10	Edge	None	None	0.183
k127_4355212_2	430	1824	-1	56191_2	00	ATG	None	None	0.280
k127_4355230_1	1	1389	1	56192_1	10	Edge	None	None	0.511
k127_4355230_2	1470	1925	1	56192_2	01	ATG	None	None	0.511
k127_4355326_1	2	418	1	56193_1	10	Edge	None	None	0.458
k127_4355326_2	532	654	-1	56193_2	00	ATG	GGAGG	5-10bp	0.374
k127_4355326_3	785	928	-1	56193_3	00	ATG	GGAG/GAGG	5-10bp	0.424
k127_4355326_4	999	1466	-1	56193_4	00	ATG	GGAGG	5-10bp	0.436
k127_4355326_5	1559	1876	-1	56193_5	00	ATG	GGAGG	5-10bp	0.465
k127_4355326_6	1878	2081	-1	56193_6	00	ATG	GGAGG	5-10bp	0.436
k127_4355326_7	2107	3348	-1	56193_7	00	ATG	None	None	0.465
k127_4355326_8	3952	4299	-1	56193_8	00	ATG	GGAG/GAGG	5-10bp	0.491
k127_4355326_9	4410	5606	-1	56193_9	00	ATG	GGA/GAG/AGG	5-10bp	0.504
k127_4355326_10	6061	6531	-1	56193_10	01	Edge	None	None	0.507
k127_4355368_1	1	153	1	56194_1	10	Edge	None	None	0.425
k127_4355368_2	158	1174	1	56194_2	00	ATG	TAA	4bp	0.455
k127_4355656_1	3	437	1	56195_1	10	Edge	None	None	0.621
k127_4355656_2	434	1003	1	56195_2	00	ATG	None	None	0.584
k127_4355656_3	1244	2101	1	56195_3	01	ATG	None	None	0.584
k127_4355710_1	1	2658	1	56196_1	11	Edge	None	None	0.371
k127_4355729_1	1	675	-1	56197_1	10	ATG	None	None	0.452
k127_4355729_2	710	1177	-1	56197_2	01	Edge	None	None	0.466
k127_4355737_1	3	374	1	56198_1	10	Edge	None	None	0.616
k127_4355737_2	380	901	1	56198_2	00	ATG	None	None	0.580
k127_4355737_3	1022	2308	1	56198_3	01	ATG	None	None	0.596
k127_4355867_1	2	1216	-1	56199_1	10	ATG	None	None	0.661
k127_4355867_2	1357	1743	1	56199_2	01	ATG	AGGA	5-10bp	0.651
k127_4355957_1	2	1378	-1	56200_1	10	ATG	None	None	0.258
k127_4355957_2	1383	1595	-1	56200_2	01	Edge	None	None	0.211
k127_4355985_1	132	2465	1	56201_1	00	ATG	None	None	0.297
k127_4356025_1	2	1369	-1	56202_1	11	Edge	None	None	0.562
k127_4356087_1	3	470	1	56203_1	10	Edge	None	None	0.457
k127_4356087_2	483	1205	1	56203_2	00	ATG	GGAG/GAGG	5-10bp	0.422
k127_4356087_3	1215	1277	1	56203_3	01	ATG	AGGAGG	5-10bp	0.524
k127_4356108_1	3	1742	1	56204_1	11	Edge	None	None	0.414
k127_4356126_1	1	282	-1	56205_1	10	ATG	GGAG/GAGG	5-10bp	0.362
k127_4356126_2	282	1376	-1	56205_2	00	ATG	GGAG/GAGG	5-10bp	0.360
k127_4356126_3	1354	1788	-1	56205_3	00	ATG	GGAG/GAGG	5-10bp	0.322
k127_4356126_4	1785	2315	-1	56205_4	00	ATG	GGAG/GAGG	5-10bp	0.375
k127_4356126_5	2315	2668	-1	56205_5	00	TTG	GGAG/GAGG	5-10bp	0.288
k127_4356126_6	2757	3254	1	56205_6	00	ATG	None	None	0.313
k127_4356126_7	3397	3789	1	56205_7	01	ATG	AGGAG	5-10bp	0.412
k127_4356400_1	2	2743	-1	56206_1	11	Edge	None	None	0.279
k127_4356406_1	1	126	-1	56207_1	10	ATG	TAA	15bp	0.437
k127_4356406_2	129	818	-1	56207_2	00	ATG	AAA	4bp	0.439
k127_4356406_3	811	1143	-1	56207_3	01	Edge	None	None	0.456
k127_4356427_1	1	2352	1	56208_1	10	Edge	None	None	0.497
k127_4356427_2	2357	3646	-1	56208_2	00	ATG	TAAA	12bp	0.483
k127_4356427_3	3692	4663	1	56208_3	00	ATG	TAA	11bp	0.458
k127_4356427_4	4673	5596	1	56208_4	01	ATG	TAAA	12bp	0.537
k127_4356465_1	1	162	-1	56209_1	10	ATG	None	None	0.512
k127_4356465_2	159	578	-1	56209_2	00	ATG	None	None	0.579
k127_4356465_3	566	1219	-1	56209_3	00	ATG	None	None	0.514
k127_4356465_4	1255	1734	-1	56209_4	01	Edge	None	None	0.558
k127_4356502_1	1	72	-1	56210_1	10	ATG	TAA	11bp	0.208
k127_4356502_2	848	1114	1	56210_2	00	ATG	TAA	11bp	0.281
k127_4356502_3	1187	1291	1	56210_3	00	ATG	TAA	5bp	0.305
k127_4356502_4	1429	1662	1	56210_4	00	ATG	TAAA	6bp	0.295
k127_4356695_1	1	321	-1	56211_1	10	ATG	GGAGG	5-10bp	0.336
k127_4356695_2	408	707	-1	56211_2	00	ATG	GGAGG	5-10bp	0.283
k127_4356695_3	711	1040	-1	56211_3	00	ATG	GGAG/GAGG	5-10bp	0.294
k127_4356695_4	1030	1371	-1	56211_4	00	ATG	GGAGG	5-10bp	0.316
k127_4356695_5	1338	1436	-1	56211_5	01	Edge	None	None	0.253
k127_4356722_1	43	411	1	56212_1	00	ATG	TAA	11bp	0.415
k127_4356722_2	516	1346	1	56212_2	00	ATG	None	None	0.466
k127_4356758_1	1	126	1	56213_1	10	Edge	None	None	0.397
k127_4356758_2	239	1987	1	56213_2	01	ATG	AGxAGG/AGGxGG	5-10bp	0.418
k127_4356861_1	2	1009	1	56214_1	11	Edge	None	None	0.539
k127_4356862_1	3	161	-1	56215_1	10	ATG	AGGAG	5-10bp	0.447
k127_4356862_2	176	481	-1	56215_2	00	ATG	GGAG/GAGG	5-10bp	0.366
k127_4356862_3	499	723	-1	56215_3	00	ATG	GGAG/GAGG	5-10bp	0.373
k127_4356862_4	747	956	-1	56215_4	00	GTG	AGGAGG	5-10bp	0.343
k127_4356862_5	969	1037	-1	56215_5	01	Edge	None	None	0.319
k127_4356901_1	3	410	-1	56216_1	10	ATG	None	None	0.505
k127_4356901_2	562	1653	-1	56216_2	00	ATG	None	None	0.479
k127_4356901_3	1822	2823	1	56216_3	00	ATG	TAA	13bp	0.496
k127_4356901_4	2835	4019	1	56216_4	00	ATG	TAA	11bp	0.505
k127_4356901_5	4045	5094	-1	56216_5	00	ATG	AATAA	10bp	0.492
k127_4356901_6	5118	5918	-1	56216_6	00	ATG	AAA	12bp	0.468
k127_4356901_7	6077	6184	1	56216_7	01	ATG	AACAA	11bp	0.509
k127_4356935_1	3	275	-1	56217_1	10	TTG	GGA/GAG/AGG	11-12bp	0.403
k127_4356935_2	262	900	-1	56217_2	00	ATG	GGA/GAG/AGG	5-10bp	0.430
k127_4356935_3	893	1777	-1	56217_3	01	Edge	None	None	0.441
k127_4357010_1	43	4170	1	56218_1	01	TTG	AGGAGG	3-4bp	0.566
k127_4357146_1	3	353	-1	56219_1	10	ATG	AGGTG	8bp	0.436
k127_4357146_2	338	1057	-1	56219_2	01	Edge	None	None	0.472
k127_4357194_1	1	1242	1	56220_1	10	Edge	None	None	0.659
k127_4357316_1	1	477	-1	56221_1	10	ATG	AGGAG	5-10bp	0.365
k127_4357316_2	660	1832	1	56221_2	00	ATG	GGAG/GAGG	5-10bp	0.330
k127_4357316_3	1917	2093	1	56221_3	00	ATG	AGGAG	5-10bp	0.395
k127_4357316_4	2267	3220	1	56221_4	00	ATG	AGGA	5-10bp	0.304
k127_4357316_5	3225	4076	1	56221_5	00	ATG	None	None	0.293
k127_4357316_6	4145	6625	1	56221_6	00	ATG	GGAG/GAGG	5-10bp	0.336
k127_4357316_7	6761	7420	1	56221_7	00	ATG	AGGA	5-10bp	0.298
k127_4357316_8	7503	7850	-1	56221_8	00	ATG	GGA/GAG/AGG	5-10bp	0.325
k127_4357316_9	7934	8797	-1	56221_9	00	ATG	AGGA	5-10bp	0.318
k127_4357316_10	8799	9704	-1	56221_10	00	ATG	GGA/GAG/AGG	5-10bp	0.294
k127_4357316_11	9701	11032	-1	56221_11	00	ATG	AGGA	5-10bp	0.313
k127_4357316_12	11114	11248	-1	56221_12	01	Edge	None	None	0.274
k127_4357397_1	3	383	1	56222_1	10	Edge	None	None	0.402
k127_4357397_2	398	2641	1	56222_2	00	ATG	TAA	14bp	0.408
k127_4357397_3	2638	3069	1	56222_3	01	ATG	TAA	12bp	0.361
k127_4357461_1	3	1181	-1	56223_1	10	ATG	AGGAG	5-10bp	0.446
k127_4357461_2	1232	2092	-1	56223_2	00	ATG	None	None	0.425
k127_4357461_3	2098	2235	-1	56223_3	01	Edge	None	None	0.399
k127_4357566_1	3	137	-1	56224_1	10	ATG	AGGAGG	5-10bp	0.474
k127_4357566_2	357	776	-1	56224_2	00	ATG	None	None	0.605
k127_4357566_3	1071	1835	-1	56224_3	01	Edge	None	None	0.609
k127_4357578_1	3	584	-1	56225_1	10	ATG	None	None	0.541
k127_4357578_2	590	1102	-1	56225_2	01	Edge	None	None	0.517
k127_4357712_1	413	1804	1	56226_1	00	ATG	AGGA/GGAG/GAGG	11-12bp	0.371
k127_4357712_2	2002	2343	1	56226_2	01	ATG	None	None	0.284
k127_4357739_1	3	128	1	56227_1	10	Edge	None	None	0.563
k127_4357739_2	466	2001	1	56227_2	00	ATG	AGGAGG	5-10bp	0.581
k127_4357739_3	2014	3174	1	56227_3	00	ATG	AGGA	5-10bp	0.580
k127_4357739_4	3178	4203	1	56227_4	01	ATG	GGAG/GAGG	5-10bp	0.595
k127_4357756_1	1	1368	-1	56228_1	11	Edge	None	None	0.375
k127_4357949_1	463	1242	-1	56229_1	00	ATG	AGGAG/GGAGG	11-12bp	0.462
k127_4358031_1	2	199	-1	56230_1	10	ATG	GGA/GAG/AGG	5-10bp	0.253
k127_4358031_2	303	1271	1	56230_2	00	ATG	GGA/GAG/AGG	5-10bp	0.247
k127_4358031_3	1294	1512	-1	56230_3	00	ATG	GGAG/GAGG	5-10bp	0.279
k127_4358031_4	1505	1714	-1	56230_4	00	ATG	AGGAG	5-10bp	0.314
k127_4358031_5	1726	1983	-1	56230_5	00	ATG	AGGAG	5-10bp	0.236
k127_4358031_6	1993	2223	-1	56230_6	01	Edge	None	None	0.342
k127_4358095_1	3	344	-1	56231_1	10	ATG	TAA	12bp	0.494
k127_4358095_2	365	1024	-1	56231_2	01	Edge	None	None	0.347
k127_4358107_1	3	995	-1	56232_1	10	GTG	GGAG/GAGG	5-10bp	0.407
k127_4358107_2	1213	1917	-1	56232_2	01	Edge	None	None	0.420
k127_4358108_1	2	145	-1	56233_1	10	ATG	AATAA	15bp	0.222
k127_4358108_2	701	1093	1	56233_2	00	ATG	TAA	11bp	0.193
k127_4358157_1	3	668	-1	56234_1	10	ATG	GGA/GAG/AGG	5-10bp	0.548
k127_4358157_2	741	1046	-1	56234_2	01	Edge	None	None	0.549
k127_4358174_1	2	91	-1	56235_1	10	ATG	None	None	0.367
k127_4358174_2	480	1343	-1	56235_2	01	Edge	None	None	0.495
k127_4358238_1	153	1394	1	56236_1	01	ATG	None	None	0.598
k127_4358316_1	479	616	-1	56237_1	00	ATG	None	None	0.341
k127_4358316_2	758	940	-1	56237_2	00	ATG	None	None	0.404
k127_4358316_3	983	1198	-1	56237_3	00	TTG	GGA/GAG/AGG	5-10bp	0.319
k127_4358316_4	1418	1549	-1	56237_4	00	ATG	None	None	0.333
k127_4358316_5	1781	1909	-1	56237_5	00	ATG	None	None	0.372
k127_4358316_6	1952	2071	-1	56237_6	00	ATG	None	None	0.275
k127_4358316_7	2099	2512	-1	56237_7	00	ATG	None	None	0.326
k127_4358316_8	2573	2758	-1	56237_8	00	GTG	None	None	0.317
k127_4358316_9	2792	2890	-1	56237_9	00	ATG	None	None	0.293
k127_4358316_10	3458	3676	-1	56237_10	00	ATG	None	None	0.338
k127_4358316_11	3956	4201	-1	56237_11	00	ATG	GGA/GAG/AGG	5-10bp	0.362
k127_4358316_12	5798	6058	-1	56237_12	00	ATG	None	None	0.383
k127_4358316_13	7002	7328	-1	56237_13	00	ATG	None	None	0.251
k127_4358316_14	7392	7652	-1	56237_14	00	ATG	AGGA	5-10bp	0.287
k127_4358316_15	8044	8253	-1	56237_15	00	GTG	None	None	0.319
k127_4358316_16	8524	8706	-1	56237_16	00	ATG	None	None	0.279
k127_4358316_17	9005	9133	-1	56237_17	01	Edge	None	None	0.512
k127_4358552_1	99	599	-1	56238_1	00	ATG	TAAA	11bp	0.459
k127_4358552_2	599	922	-1	56238_2	00	ATG	None	None	0.503
k127_4358552_3	1109	1498	1	56238_3	01	ATG	AACAA	11bp	0.536
k127_4358671_1	441	1586	1	56239_1	00	ATG	GGA/GAG/AGG	5-10bp	0.337
k127_4358671_2	1797	2696	1	56239_2	00	ATG	None	None	0.310
k127_4358671_3	2698	3540	1	56239_3	00	ATG	AGxAG	5-10bp	0.313
k127_4358715_1	3	650	1	56240_1	10	Edge	None	None	0.332
k127_4358715_2	669	1220	1	56240_2	00	ATG	AGGAGG	5-10bp	0.402
k127_4358715_3	1237	2277	1	56240_3	00	ATG	GGAG/GAGG	5-10bp	0.414
k127_4358743_1	3	671	1	56241_1	10	Edge	None	None	0.423
k127_4358743_2	925	1359	1	56241_2	00	ATG	AAAA	9bp	0.464
k127_4358743_3	1553	1633	-1	56241_3	01	Edge	None	None	0.457
k127_4358840_1	2	1474	1	56242_1	11	Edge	None	None	0.374
k127_4358905_1	2	1567	-1	56243_1	11	Edge	None	None	0.481
k127_4358944_1	2	574	-1	56244_1	10	ATG	None	None	0.461
k127_4358944_2	579	1232	1	56244_2	01	ATG	None	None	0.430
k127_4358954_1	2	598	1	56245_1	10	Edge	None	None	0.308
k127_4358954_2	649	1449	-1	56245_2	01	Edge	None	None	0.313
k127_4359133_1	1	870	1	56246_1	10	Edge	None	None	0.366
k127_4359133_2	854	1015	1	56246_2	01	ATG	None	None	0.315
k127_4359143_1	1	477	-1	56247_1	10	ATG	AGGAGG	5-10bp	0.581
k127_4359143_2	465	1136	-1	56247_2	00	ATG	AGxAGG/AGGxGG	5-10bp	0.555
k127_4359143_3	1152	1388	-1	56247_3	00	ATG	AGGA	5-10bp	0.565
k127_4359143_4	1536	1685	1	56247_4	00	ATG	AGGAG	5-10bp	0.600
k127_4359155_1	1	609	-1	56248_1	10	ATG	GGAGG	5-10bp	0.677
k127_4359155_2	606	1256	-1	56248_2	00	ATG	GGAG/GAGG	5-10bp	0.622
k127_4359155_3	1256	1531	-1	56248_3	01	Edge	None	None	0.623
k127_4359219_1	3	1022	1	56249_1	10	Edge	None	None	0.570
k127_4359219_2	1052	1546	-1	56249_2	00	ATG	GGAG/GAGG	5-10bp	0.594
k127_4359219_3	1521	1904	-1	56249_3	00	ATG	None	None	0.557
k127_4359219_4	1894	2307	-1	56249_4	00	ATG	None	None	0.553
k127_4359219_5	2340	3569	-1	56249_5	00	ATG	None	None	0.596
k127_4359219_6	3668	3850	1	56249_6	01	ATG	AGGA	5-10bp	0.503
k127_4359432_1	2	1921	-1	56250_1	11	Edge	None	None	0.382
k127_4359510_1	2	91	1	56251_1	10	Edge	None	None	0.156
k127_4359510_2	84	902	1	56251_2	00	ATG	AGxAG	5-10bp	0.238
k127_4359554_1	3	212	1	56252_1	10	Edge	None	None	0.300
k127_4359554_2	397	1110	-1	56252_2	01	Edge	None	None	0.373
k127_4359573_1	3	95	-1	56253_1	10	ATG	GGAG/GAGG	5-10bp	0.409
k127_4359573_2	119	694	-1	56253_2	00	ATG	None	None	0.444
k127_4359573_3	705	1064	-1	56253_3	00	ATG	GGAG/GAGG	5-10bp	0.456
k127_4359573_4	1075	1641	-1	56253_4	01	Edge	None	None	0.422
k127_4359701_1	3	341	-1	56254_1	10	ATG	TAA	12bp	0.466
k127_4359701_2	354	791	-1	56254_2	00	ATG	TAA	8bp	0.470
k127_4359701_3	800	1078	-1	56254_3	01	Edge	None	None	0.441
k127_4359755_1	2	307	-1	56255_1	10	ATG	None	None	0.435
k127_4359755_2	297	635	-1	56255_2	00	TTG	AGGTG	6bp	0.504
k127_4359755_3	680	2044	-1	56255_3	00	ATG	None	None	0.486
k127_4359755_4	2037	2516	-1	56255_4	00	ATG	None	None	0.450
k127_4359755_5	2705	3208	1	56255_5	00	ATG	None	None	0.490
k127_4359813_1	265	1404	-1	56256_1	00	ATG	TAA	6bp	0.318
k127_4359816_1	3	512	-1	56257_1	10	ATG	GGA/GAG/AGG	5-10bp	0.396
k127_4359816_2	607	969	-1	56257_2	00	ATG	AGGAG	5-10bp	0.372
k127_4359816_3	1054	1266	-1	56257_3	00	ATG	AGGAG	5-10bp	0.394
k127_4359847_1	96	1295	-1	56258_1	00	ATG	None	None	0.193
k127_4359860_1	2	823	-1	56259_1	10	ATG	GGA/GAG/AGG	5-10bp	0.309
k127_4359860_2	892	1281	-1	56259_2	01	Edge	None	None	0.405
k127_4360009_1	346	1734	1	56260_1	00	ATG	TAA	11bp	0.428
k127_4360330_1	2	280	-1	56261_1	10	ATG	GGAGG	5-10bp	0.677
k127_4360330_2	285	1349	-1	56261_2	00	ATG	None	None	0.731
k127_4360330_3	1346	2173	-1	56261_3	01	Edge	None	None	0.699
k127_4360428_1	2	280	-1	56262_1	10	ATG	None	None	0.294
k127_4360428_2	469	1326	-1	56262_2	01	Edge	None	None	0.269
k127_4360457_1	92	1468	1	56263_1	00	ATG	None	None	0.208
k127_4360460_1	2	124	-1	56264_1	10	ATG	AGGAG	5-10bp	0.309
k127_4360460_2	173	373	-1	56264_2	00	ATG	GGAG/GAGG	5-10bp	0.289
k127_4360460_3	357	653	-1	56264_3	00	ATG	GGAG/GAGG	5-10bp	0.293
k127_4360460_4	650	1096	-1	56264_4	01	Edge	None	None	0.273
k127_4360509_1	1	249	-1	56265_1	10	ATG	GGA/GAG/AGG	11-12bp	0.253
k127_4360509_2	299	577	-1	56265_2	00	ATG	None	None	0.226
k127_4360509_3	601	969	-1	56265_3	00	ATG	None	None	0.244
k127_4360509_4	1023	1322	-1	56265_4	01	Edge	None	None	0.213
k127_4360552_1	1	1452	-1	56266_1	10	ATG	None	None	0.248
k127_4360552_2	1523	1759	-1	56266_2	00	ATG	None	None	0.228
k127_4360552_3	1785	1898	-1	56266_3	01	Edge	None	None	0.263
k127_4360700_1	3	941	-1	56267_1	10	ATG	None	None	0.400
k127_4360700_2	947	1906	-1	56267_2	01	Edge	None	None	0.423
k127_4360704_1	3	539	-1	56268_1	10	ATG	AGxAG	3-4bp	0.566
k127_4360704_2	544	1704	-1	56268_2	00	ATG	None	None	0.596
k127_4360704_3	1711	2793	-1	56268_3	00	ATG	None	None	0.602
k127_4360704_4	2797	3675	-1	56268_4	00	ATG	None	None	0.559
k127_4360704_5	3678	5258	-1	56268_5	00	ATG	None	None	0.566
k127_4360704_6	5255	6211	-1	56268_6	01	Edge	None	None	0.545
k127_4360722_1	1	549	-1	56269_1	10	ATG	AGGAG	5-10bp	0.410
k127_4360722_2	564	4118	-1	56269_2	00	ATG	AGGAGG	5-10bp	0.394
k127_4360722_3	4132	4689	-1	56269_3	00	ATG	AGxAGG/AGGxGG	5-10bp	0.401
k127_4360722_4	4702	5364	-1	56269_4	00	ATG	GGA/GAG/AGG	5-10bp	0.401
k127_4360722_5	5537	8221	1	56269_5	01	ATG	AGGAG	5-10bp	0.366
k127_4360864_1	3	1169	-1	56270_1	11	Edge	None	None	0.481
k127_4360919_1	1	597	1	56271_1	10	Edge	None	None	0.365
k127_4360919_2	741	1013	1	56271_2	01	ATG	GGAG/GAGG	5-10bp	0.348
k127_4361011_1	2	73	1	56272_1	10	Edge	None	None	0.708
k127_4361011_2	96	1514	1	56272_2	00	ATG	None	None	0.665
k127_4361048_1	3	1022	1	56273_1	10	Edge	None	None	0.227
k127_4361048_2	1136	1774	1	56273_2	01	ATG	None	None	0.175
k127_4361223_1	2	232	-1	56274_1	10	ATG	None	None	0.550
k127_4361223_2	257	1579	-1	56274_2	00	ATG	None	None	0.567
k127_4361223_3	1624	3108	-1	56274_3	00	ATG	None	None	0.591
k127_4361223_4	3372	4709	-1	56274_4	01	Edge	None	None	0.584
k127_4361256_1	3	137	1	56275_1	10	Edge	None	None	0.385
k127_4361256_2	208	546	1	56275_2	00	ATG	AAAA	11bp	0.351
k127_4361256_3	543	1052	1	56275_3	01	ATG	None	None	0.363
k127_4361289_1	1	168	-1	56276_1	10	ATG	AGGA	5-10bp	0.369
k127_4361289_2	472	777	1	56276_2	00	ATG	GGAG/GAGG	5-10bp	0.258
k127_4361289_3	1027	1110	1	56276_3	01	ATG	AGGA	5-10bp	0.333
k127_4361490_1	3	506	1	56277_1	10	Edge	None	None	0.419
k127_4361490_2	521	928	1	56277_2	00	ATG	GGAGG	5-10bp	0.360
k127_4361490_3	941	1021	1	56277_3	01	ATG	AGGAG	5-10bp	0.321
k127_4361768_1	2	1123	-1	56278_1	11	Edge	None	None	0.604
k127_4361813_1	139	1287	-1	56279_1	00	ATG	None	None	0.319
k127_4361813_2	1382	2269	1	56279_2	00	ATG	GGAG/GAGG	5-10bp	0.359
k127_4361813_3	2428	3045	-1	56279_3	00	ATG	GGAGG	5-10bp	0.369
k127_4361813_4	3065	3454	-1	56279_4	01	Edge	None	None	0.264
k127_4361883_1	2	4087	1	56280_1	10	Edge	None	None	0.185
k127_4362044_1	3	182	-1	56281_1	10	ATG	None	None	0.544
k127_4362044_2	437	1075	1	56281_2	01	ATG	AGGAG	5-10bp	0.571
k127_4362201_1	3	2072	1	56282_1	10	Edge	None	None	0.487
k127_4362201_2	2109	2930	1	56282_2	00	ATG	None	None	0.468
k127_4362201_3	2966	3781	1	56282_3	01	ATG	None	None	0.460
k127_4362235_1	1	1206	-1	56283_1	11	Edge	None	None	0.275
k127_4362358_1	1	765	-1	56284_1	10	ATG	None	None	0.609
k127_4362358_2	859	1104	-1	56284_2	01	Edge	None	None	0.606
k127_4362486_1	1	1098	1	56285_1	10	Edge	None	None	0.317
k127_4362489_1	3	125	1	56286_1	10	Edge	None	None	0.358
k127_4362489_2	302	1081	1	56286_2	01	ATG	GGAGG	5-10bp	0.413
k127_4362542_1	3	1334	1	56287_1	11	Edge	None	None	0.508
k127_4362555_1	2	1024	1	56288_1	10	Edge	None	None	0.584
k127_4362599_1	3	437	-1	56289_1	10	ATG	GGAG/GAGG	5-10bp	0.395
k127_4362599_2	567	1130	-1	56289_2	00	ATG	AGGA	5-10bp	0.348
k127_4362599_3	1132	1860	-1	56289_3	01	Edge	None	None	0.351
k127_4362612_1	110	1534	1	56290_1	00	ATG	None	None	0.178
k127_4362742_1	1	1812	-1	56291_1	11	Edge	None	None	0.486
k127_4362770_1	1	672	-1	56292_1	10	ATG	None	None	0.417
k127_4362770_2	753	1208	1	56292_2	01	ATG	GGAG/GAGG	5-10bp	0.430
k127_4362776_1	307	795	-1	56293_1	00	ATG	AGGAGG	5-10bp	0.458
k127_4362776_2	807	1010	-1	56293_2	00	ATG	AGGAGG	5-10bp	0.525
k127_4362776_3	1396	1560	1	56293_3	00	TTG	AGGA/GGAG/GAGG	11-12bp	0.442
k127_4362778_1	3	905	-1	56294_1	10	ATG	None	None	0.481
k127_4362778_2	947	1504	-1	56294_2	00	ATG	None	None	0.543
k127_4362778_3	1521	1721	-1	56294_3	00	GTG	None	None	0.498
k127_4362778_4	1880	2347	-1	56294_4	00	ATG	None	None	0.487
k127_4362778_5	2580	3731	1	56294_5	00	ATG	None	None	0.517
k127_4362809_1	3	191	1	56295_1	10	Edge	None	None	0.593
k127_4362809_2	452	985	-1	56295_2	00	ATG	AATAA	8bp	0.382
k127_4362910_1	2	1354	1	56296_1	10	Edge	None	None	0.222
k127_4362915_1	97	660	1	56297_1	00	ATG	GGAG/GAGG	5-10bp	0.505
k127_4362915_2	705	1040	-1	56297_2	00	ATG	AGGAG	5-10bp	0.336
k127_4362915_3	1192	1620	1	56297_3	01	ATG	AGGAG	5-10bp	0.436
k127_4362952_1	3	782	1	56298_1	10	Edge	None	None	0.577
k127_4362952_2	805	1188	1	56298_2	00	ATG	None	None	0.560
k127_4362952_3	1260	1691	1	56298_3	00	ATG	None	None	0.569
k127_4362952_4	1552	2043	-1	56298_4	01	Edge	None	None	0.443
k127_4363069_1	3	620	1	56299_1	10	Edge	None	None	0.442
k127_4363069_2	634	1827	1	56299_2	00	ATG	AATAA	13bp	0.499
k127_4363069_3	1833	1964	1	56299_3	01	ATG	AATAA	15bp	0.508
k127_4363175_1	183	3179	-1	56300_1	00	ATG	None	None	0.186
k127_4363259_1	1	483	1	56301_1	10	Edge	None	None	0.466
k127_4363259_2	483	644	1	56301_2	00	ATG	TAA	9bp	0.407
k127_4363259_3	736	1023	1	56301_3	01	ATG	AATAA	8bp	0.465
k127_4363339_1	115	924	1	56302_1	00	ATG	AATAA	15bp	0.206
k127_4363339_2	1023	1832	-1	56302_2	00	ATG	AATAA	14bp	0.212
k127_4363394_1	130	411	-1	56303_1	00	ATG	GGAGG	5-10bp	0.262
k127_4363394_2	1225	1533	1	56303_2	01	ATG	GGA/GAG/AGG	5-10bp	0.252
k127_4363577_1	1	351	1	56304_1	10	Edge	None	None	0.601
k127_4363577_2	531	1292	1	56304_2	00	ATG	GGAGG	5-10bp	0.486
k127_4363577_3	1355	1987	1	56304_3	01	ATG	AGGAG	5-10bp	0.660
k127_4363742_1	3	749	1	56305_1	10	Edge	None	None	0.278
k127_4363742_2	799	1155	1	56305_2	01	ATG	None	None	0.238
k127_4363743_1	2	472	-1	56306_1	10	ATG	AGGA/GGAG/GAGG	11-12bp	0.333
k127_4363743_2	453	1799	-1	56306_2	00	ATG	GGA/GAG/AGG	5-10bp	0.341
k127_4363743_3	1799	2425	-1	56306_3	01	Edge	None	None	0.351
k127_4363793_1	546	923	1	56307_1	00	ATG	AGGAGG	5-10bp	0.437
k127_4363793_2	913	1275	1	56307_2	00	ATG	GGAGG	5-10bp	0.446
k127_4363793_3	1561	1662	1	56307_3	01	ATG	GGA/GAG/AGG	5-10bp	0.382
k127_4363818_1	121	831	1	56308_1	00	ATG	None	None	0.513
k127_4363818_2	835	1014	1	56308_2	00	ATG	AAA	15bp	0.528
k127_4363818_3	1016	2419	-1	56308_3	00	ATG	None	None	0.411
k127_4363818_4	2582	3469	1	56308_4	01	ATG	None	None	0.437
k127_4363908_1	1	597	-1	56309_1	10	ATG	GGAG/GAGG	5-10bp	0.370
k127_4363908_2	977	1252	-1	56309_2	01	Edge	None	None	0.399
k127_4363969_1	2	469	1	56310_1	10	Edge	None	None	0.538
k127_4363969_2	542	970	1	56310_2	00	ATG	None	None	0.455
k127_4363969_3	1062	1301	-1	56310_3	01	Edge	None	None	0.562
k127_4363995_1	2	253	-1	56311_1	10	ATG	GGAG/GAGG	5-10bp	0.405
k127_4363995_2	237	551	-1	56311_2	00	ATG	GGAGG	5-10bp	0.375
k127_4363995_3	538	870	-1	56311_3	00	ATG	AGGAG	5-10bp	0.396
k127_4364148_1	3	209	-1	56312_1	10	ATG	None	None	0.319
k127_4364148_2	206	490	-1	56312_2	00	ATG	None	None	0.239
k127_4364148_3	658	1359	1	56312_3	00	ATG	None	None	0.268
k127_4364148_4	1419	2099	-1	56312_4	00	ATG	None	None	0.279
k127_4364148_5	2092	2679	-1	56312_5	00	ATG	None	None	0.310
k127_4364148_6	2686	3333	-1	56312_6	01	Edge	None	None	0.270
k127_4364243_1	2	1483	1	56313_1	10	Edge	None	None	0.487
k127_4364243_2	1496	1840	1	56313_2	01	ATG	TAA	12bp	0.501
k127_4364249_1	1	1371	1	56314_1	11	Edge	None	None	0.418
k127_4364254_1	2	220	-1	56315_1	10	ATG	TAA	12bp	0.429
k127_4364254_2	266	952	-1	56315_2	00	ATG	AAA	3bp	0.412
k127_4364274_1	163	498	1	56316_1	00	ATG	AGGAGG	5-10bp	0.438
k127_4364274_2	495	1349	1	56316_2	00	GTG	AGGA	5-10bp	0.453
k127_4364613_1	2	847	-1	56317_1	10	ATG	None	None	0.467
k127_4364613_2	909	1073	-1	56317_2	01	Edge	None	None	0.479
k127_4364752_1	1	1887	1	56318_1	11	Edge	None	None	0.376
k127_4365022_1	90	296	1	56319_1	00	ATG	GGA/GAG/AGG	5-10bp	0.304
k127_4365022_2	306	1181	1	56319_2	00	ATG	AGGAG	5-10bp	0.280
k127_4365022_3	1181	1324	1	56319_3	01	GTG	AGGAG	5-10bp	0.271
k127_4365044_1	3	191	1	56320_1	10	Edge	None	None	0.312
k127_4365044_2	445	1281	-1	56320_2	00	ATG	None	None	0.325
k127_4365044_3	1467	2846	1	56320_3	00	ATG	GGA/GAG/AGG	5-10bp	0.354
k127_4365044_4	2848	5040	1	56320_4	00	ATG	GGAG/GAGG	5-10bp	0.405
k127_4365044_5	5384	5590	1	56320_5	01	ATG	None	None	0.415
k127_4365076_1	1	135	-1	56321_1	10	ATG	AGGAG	5-10bp	0.489
k127_4365076_2	541	1026	-1	56321_2	01	Edge	None	None	0.525
k127_4365177_1	2	2356	-1	56322_1	10	GTG	GGA/GAG/AGG	5-10bp	0.377
k127_4365177_2	2479	2877	-1	56322_2	01	Edge	None	None	0.371
k127_4365188_1	110	1441	1	56323_1	01	ATG	None	None	0.256
k127_4365226_1	2	841	-1	56324_1	10	ATG	AGGA	5-10bp	0.345
k127_4365226_2	1065	1817	1	56324_2	01	ATG	GGA/GAG/AGG	5-10bp	0.351
k127_4365352_1	85	1014	1	56325_1	01	ATG	None	None	0.587
k127_4365488_1	2	280	-1	56326_1	10	TTG	GGAG/GAGG	5-10bp	0.409
k127_4365488_2	282	626	-1	56326_2	00	ATG	GGAG/GAGG	5-10bp	0.371
k127_4365488_3	755	1579	-1	56326_3	00	ATG	None	None	0.459
k127_4365488_4	1601	2884	-1	56326_4	00	ATG	None	None	0.415
k127_4365488_5	2934	3794	-1	56326_5	01	Edge	None	None	0.445
k127_4365571_1	3	191	1	56327_1	10	Edge	None	None	0.254
k127_4365571_2	235	948	-1	56327_2	00	ATG	None	None	0.249
k127_4365590_1	113	1216	1	56328_1	00	ATG	GGA/GAG/AGG	5-10bp	0.290
k127_4365590_2	1203	2204	1	56328_2	00	ATG	AGGA	5-10bp	0.312
k127_4365896_1	1	462	1	56329_1	10	Edge	None	None	0.448
k127_4365896_2	470	1261	1	56329_2	00	ATG	GGA/GAG/AGG	5-10bp	0.486
k127_4365896_3	1258	1608	1	56329_3	00	ATG	GGAGG	5-10bp	0.487
k127_4365896_4	1609	2106	1	56329_4	00	ATG	AGGAG	5-10bp	0.490
k127_4365896_5	2151	2366	1	56329_5	01	ATG	AGGAG/GGAGG	11-12bp	0.551
k127_4365952_1	1	840	1	56330_1	10	Edge	None	None	0.382
k127_4365952_2	840	1379	1	56330_2	00	ATG	GGAG/GAGG	5-10bp	0.343
k127_4365952_3	1393	1545	1	56330_3	01	ATG	AGGAG	5-10bp	0.314
k127_4366138_1	8	388	-1	56331_1	00	ATG	GGxGG	5-10bp	0.352
k127_4366138_2	388	1260	-1	56331_2	01	Edge	None	None	0.351
k127_4366200_1	1	87	-1	56332_1	10	ATG	GGA/GAG/AGG	5-10bp	0.207
k127_4366200_2	206	1063	-1	56332_2	00	ATG	GGAGG	5-10bp	0.294
k127_4366200_3	1093	1533	-1	56332_3	01	Edge	None	None	0.356
k127_4366212_1	3	1148	-1	56333_1	11	Edge	None	None	0.592
k127_4366268_1	1	1767	-1	56334_1	11	Edge	None	None	0.161
k127_4366371_1	3	179	-1	56335_1	10	ATG	None	None	0.362
k127_4366371_2	176	736	-1	56335_2	00	GTG	None	None	0.367
k127_4366371_3	808	1566	-1	56335_3	01	Edge	None	None	0.316
k127_4366404_1	1	585	-1	56336_1	10	ATG	GGAG/GAGG	5-10bp	0.400
k127_4366404_2	634	1713	-1	56336_2	01	Edge	None	None	0.406
k127_4366424_1	3	119	-1	56337_1	10	ATG	None	None	0.214
k127_4366424_2	246	812	1	56337_2	00	ATG	None	None	0.208
k127_4366744_1	1	729	-1	56338_1	10	ATG	None	None	0.480
k127_4366744_2	746	1888	-1	56338_2	00	ATG	None	None	0.465
k127_4366744_3	2012	3049	-1	56338_3	00	ATG	AAA	9bp	0.512
k127_4366744_4	3135	3254	-1	56338_4	00	ATG	TAA	14bp	0.333
k127_4366744_5	3377	4252	1	56338_5	01	ATG	None	None	0.479
k127_4366769_1	310	2067	1	56339_1	00	TTG	AGGA	5-10bp	0.602
k127_4366769_2	2064	2636	1	56339_2	00	ATG	GGAGG	5-10bp	0.586
k127_4366769_3	2706	3131	1	56339_3	01	TTG	AGxAGG/AGGxGG	5-10bp	0.575
k127_4366810_1	154	1395	1	56340_1	00	ATG	TAA	11bp	0.423
k127_4366810_2	1392	1547	-1	56340_2	01	Edge	None	None	0.404
k127_4366988_1	1	1461	-1	56341_1	10	ATG	None	None	0.516
k127_4366988_2	1531	2385	-1	56341_2	00	ATG	None	None	0.477
k127_4366988_3	2698	3573	1	56341_3	00	ATG	None	None	0.551
k127_4366988_4	3915	4190	-1	56341_4	00	ATG	None	None	0.464
k127_4366988_5	4280	6781	-1	56341_5	00	ATG	AAA	13bp	0.509
k127_4366988_6	6959	7183	1	56341_6	00	ATG	None	None	0.462
k127_4366988_7	7185	8573	1	56341_7	00	ATG	AATAA	15bp	0.544
k127_4366988_8	8700	9797	1	56341_8	01	ATG	None	None	0.560
k127_4367220_1	2	1102	1	56342_1	11	Edge	None	None	0.569
k127_4367256_1	3	1562	1	56343_1	10	Edge	None	None	0.342
k127_4367313_1	25	735	1	56344_1	00	ATG	GGAG/GAGG	5-10bp	0.522
k127_4367313_2	714	872	1	56344_2	00	ATG	AGGAGG	5-10bp	0.528
k127_4367313_3	939	1268	1	56344_3	00	ATG	AGGAG	5-10bp	0.491
k127_4367313_4	1249	1479	1	56344_4	00	ATG	AGGAGG	5-10bp	0.532
k127_4367313_5	1479	1688	1	56344_5	00	ATG	GGAGG	5-10bp	0.533
k127_4367313_6	1707	2363	1	56344_6	00	ATG	AGGAG	5-10bp	0.507
k127_4367313_7	2365	2475	1	56344_7	01	ATG	GGAGG	5-10bp	0.459
k127_4367329_1	1	1572	1	56345_1	11	Edge	None	None	0.600
k127_4367456_1	1	1218	-1	56346_1	11	Edge	None	None	0.617
k127_4367583_1	3	1013	-1	56347_1	11	Edge	None	None	0.524
k127_4367736_1	118	243	1	56348_1	00	ATG	None	None	0.167
k127_4367736_2	410	622	1	56348_2	00	TTG	None	None	0.183
k127_4367736_3	589	1209	1	56348_3	00	ATG	None	None	0.176
k127_4367736_4	1915	3240	-1	56348_4	00	ATG	None	None	0.170
k127_4367736_5	3503	3628	-1	56348_5	00	ATG	None	None	0.190
k127_4367914_1	3	917	-1	56349_1	10	ATG	None	None	0.190
k127_4367973_1	2	103	-1	56350_1	10	ATG	None	None	0.431
k127_4367973_2	351	1079	-1	56350_2	01	Edge	None	None	0.499
k127_4368004_1	211	1065	-1	56351_1	00	ATG	GGxGG	5-10bp	0.375
k127_4368004_2	1077	1502	-1	56351_2	01	Edge	None	None	0.390
k127_4368043_1	151	366	-1	56352_1	00	ATG	AGGAG	5-10bp	0.278
k127_4368043_2	408	833	-1	56352_2	00	ATG	None	None	0.153
k127_4368043_3	898	2853	-1	56352_3	00	ATG	AGGAG	5-10bp	0.300
k127_4368043_4	2855	3370	-1	56352_4	01	Edge	None	None	0.250
k127_4368122_1	1	852	1	56353_1	10	Edge	None	None	0.343
k127_4368122_2	1058	1348	1	56353_2	00	ATG	None	None	0.144
k127_4368122_3	1565	1711	1	56353_3	01	ATG	GGAG/GAGG	5-10bp	0.129
k127_4368376_1	2	244	1	56354_1	10	Edge	None	None	0.263
k127_4368376_2	288	713	1	56354_2	00	ATG	AGxAG	3-4bp	0.254
k127_4368376_3	776	1012	1	56354_3	00	ATG	AGGAG	5-10bp	0.291
k127_4368376_4	1017	1256	-1	56354_4	01	Edge	None	None	0.200
k127_4368380_1	1	1143	-1	56355_1	11	Edge	None	None	0.183
k127_4368635_1	1	492	-1	56356_1	10	ATG	TAAAAA	5bp	0.561
k127_4368635_2	721	2292	-1	56356_2	00	ATG	AAA	8bp	0.591
k127_4368635_3	2614	3729	1	56356_3	00	ATG	TAA	11bp	0.539
k127_4368635_4	3895	5139	-1	56356_4	00	ATG	None	None	0.372
k127_4368635_5	5124	5543	-1	56356_5	00	ATG	TAAAA	13bp	0.336
k127_4368635_6	5683	5901	1	56356_6	00	ATG	TAA	13bp	0.329
k127_4368635_7	6354	6455	1	56356_7	00	ATG	AAAAA	12bp	0.314
k127_4368635_8	6477	7076	-1	56356_8	01	Edge	None	None	0.565
k127_4368784_1	2	733	-1	56357_1	10	ATG	None	None	0.552
k127_4368784_2	819	1628	1	56357_2	01	ATG	None	None	0.648
k127_4368825_1	3	1034	-1	56358_1	10	TTG	None	None	0.252
k127_4368825_2	1095	1364	-1	56358_2	00	ATG	None	None	0.244
k127_4368960_1	3	1523	1	56359_1	10	Edge	None	None	0.310
k127_4369090_1	1	1689	1	56360_1	11	Edge	None	None	0.270
k127_4369191_1	2	565	1	56361_1	10	Edge	None	None	0.427
k127_4369191_2	578	1108	1	56361_2	00	ATG	GGAG/GAGG	5-10bp	0.390
k127_4369191_3	1472	5323	1	56361_3	01	ATG	GGAG/GAGG	5-10bp	0.394
k127_4369421_1	3	1589	-1	56362_1	11	Edge	None	None	0.346
k127_4369422_1	120	1112	1	56363_1	01	ATG	AGGAG	5-10bp	0.423
k127_4369434_1	3	1673	1	56364_1	10	Edge	None	None	0.316
k127_4369434_2	1879	2322	1	56364_2	00	ATG	TAA	12bp	0.372
k127_4369434_3	2431	2820	1	56364_3	00	ATG	TAAAA	3bp	0.318
k127_4369434_4	2843	3724	1	56364_4	00	TTG	TAA	12bp	0.334
k127_4369434_5	3727	3948	1	56364_5	00	ATG	None	None	0.333
k127_4369434_6	3968	5098	1	56364_6	00	ATG	AATAA	15bp	0.333
k127_4369434_7	5090	6271	-1	56364_7	00	TTG	AAAAAA	12bp	0.350
k127_4369434_8	6362	6919	1	56364_8	00	ATG	AATAA	14bp	0.396
k127_4369434_9	7075	7392	1	56364_9	00	ATG	TAA	12bp	0.308
k127_4369434_10	7392	7601	1	56364_10	00	ATG	TAA	12bp	0.329
k127_4369434_11	7601	7852	1	56364_11	00	ATG	TAA	13bp	0.306
k127_4369434_12	7849	8604	1	56364_12	00	ATG	TAA	3bp	0.308
k127_4369434_13	8613	9440	1	56364_13	00	ATG	TAA	12bp	0.374
k127_4369434_14	9469	10563	1	56364_14	00	ATG	AATAA	5bp	0.332
k127_4369434_15	10698	11138	1	56364_15	00	ATG	TATAA	11bp	0.259
k127_4369434_16	11149	11328	1	56364_16	00	ATG	TAA	10bp	0.256
k127_4369434_17	11325	11597	1	56364_17	00	ATG	TAAA	14bp	0.330
k127_4369434_18	11609	12436	1	56364_18	00	ATG	TAA	11bp	0.356
k127_4369434_19	12561	14165	1	56364_19	00	ATG	TAA	3bp	0.268
k127_4369434_20	14452	14700	1	56364_20	00	TTG	TAA	4bp	0.277
k127_4369434_21	14719	15162	-1	56364_21	00	ATG	TAA	11bp	0.374
k127_4369434_22	15369	15818	-1	56364_22	00	ATG	TAA	12bp	0.327
k127_4369434_23	15934	16107	1	56364_23	00	ATG	TATAA	4bp	0.333
k127_4369434_24	16187	16387	1	56364_24	00	ATG	TAAA	9bp	0.358
k127_4369434_25	16486	16848	1	56364_25	00	ATG	TAA	6bp	0.298
k127_4369434_26	16861	17535	1	56364_26	00	ATG	TAA	12bp	0.290
k127_4369434_27	17539	18081	1	56364_27	00	ATG	AATAA	13bp	0.330
k127_4369434_28	18116	19009	1	56364_28	00	ATG	TAA	12bp	0.312
k127_4369434_29	19011	19175	1	56364_29	00	ATG	AATAA	5bp	0.352
k127_4369434_30	19368	19904	-1	56364_30	00	ATG	None	None	0.341
k127_4369486_1	1	1047	-1	56365_1	10	ATG	GGA/GAG/AGG	5-10bp	0.240
k127_4369486_2	1054	1368	-1	56365_2	01	Edge	None	None	0.244
k127_4369529_1	1	951	-1	56366_1	10	ATG	AGGAGG	5-10bp	0.499
k127_4369593_1	3	1088	-1	56367_1	10	ATG	None	None	0.509
k127_4369764_1	3	446	-1	56368_1	10	ATG	AGGA	5-10bp	0.261
k127_4369764_2	448	1077	-1	56368_2	01	Edge	None	None	0.257
k127_4369885_1	3	1016	1	56369_1	10	Edge	None	None	0.586
k127_4369938_1	318	674	-1	56370_1	00	ATG	None	None	0.543
k127_4369938_2	687	1646	-1	56370_2	00	ATG	None	None	0.551
k127_4369938_3	1757	3064	1	56370_3	00	GTG	None	None	0.510
k127_4369938_4	3088	3993	-1	56370_4	00	ATG	None	None	0.538
k127_4369938_5	4121	5296	1	56370_5	00	ATG	None	None	0.539
k127_4369938_6	5371	6429	1	56370_6	00	ATG	None	None	0.524
k127_4369938_7	6548	7084	1	56370_7	01	ATG	None	None	0.566
k127_4370039_1	112	630	-1	56371_1	00	TTG	AAGAA	7bp	0.368
k127_4370039_2	698	1261	-1	56371_2	00	ATG	TAAAAA	8bp	0.346
k127_4370039_3	1465	1749	-1	56371_3	00	ATG	TAAA	12bp	0.474
k127_4370039_4	1868	2470	-1	56371_4	00	ATG	AAAAA	10bp	0.527
k127_4370039_5	2470	2544	-1	56371_5	01	Edge	None	None	0.387
k127_4370220_1	3	680	-1	56372_1	10	ATG	GGAGG	5-10bp	0.611
k127_4370220_2	708	1262	-1	56372_2	00	ATG	AGxAGG/AGGxGG	5-10bp	0.598
k127_4370220_3	1266	1607	-1	56372_3	00	ATG	GGAG/GAGG	5-10bp	0.611
k127_4370220_4	1688	1798	-1	56372_4	01	Edge	None	None	0.387
k127_4370227_1	1	657	1	56373_1	10	Edge	None	None	0.460
k127_4370227_2	890	1603	1	56373_2	00	ATG	None	None	0.500
k127_4370227_3	1600	1680	1	56373_3	01	ATG	None	None	0.531
k127_4370457_1	1	1314	1	56374_1	11	Edge	None	None	0.615
k127_4370543_1	2	832	1	56375_1	10	Edge	None	None	0.558
k127_4370543_2	848	1549	-1	56375_2	01	Edge	None	None	0.528
k127_4370556_1	1	291	-1	56376_1	10	ATG	AGGA	5-10bp	0.636
k127_4370556_2	325	1488	-1	56376_2	00	ATG	AGGAG	5-10bp	0.629
k127_4370625_1	2	1099	1	56377_1	11	Edge	None	None	0.159
k127_4370739_1	1	159	-1	56378_1	10	ATG	None	None	0.428
k127_4370739_2	520	1107	-1	56378_2	01	Edge	None	None	0.483
k127_4370745_1	3	1307	1	56379_1	11	Edge	None	None	0.529
k127_4370760_1	1	660	-1	56380_1	10	ATG	None	None	0.508
k127_4370760_2	756	1082	-1	56380_2	01	Edge	None	None	0.511
k127_4370902_1	3	869	1	56381_1	10	Edge	None	None	0.562
k127_4370902_2	921	1169	1	56381_2	00	ATG	None	None	0.554
k127_4370902_3	1275	1937	1	56381_3	01	ATG	None	None	0.560
k127_4370927_1	2	73	-1	56382_1	10	ATG	AGGA	5-10bp	0.181
k127_4370927_2	308	1165	1	56382_2	01	GTG	GGAG/GAGG	5-10bp	0.302
k127_4370956_1	3	173	-1	56383_1	10	ATG	AGGAG	5-10bp	0.556
k127_4370956_2	302	1009	-1	56383_2	01	Edge	None	None	0.648
k127_4370977_1	1	453	-1	56384_1	10	ATG	None	None	0.307
k127_4370977_2	470	862	-1	56384_2	00	ATG	AAAA	11bp	0.282
k127_4370977_3	876	1100	-1	56384_3	01	Edge	None	None	0.347
k127_4371235_1	1	582	1	56385_1	10	Edge	None	None	0.624
k127_4371235_2	579	1022	1	56385_2	01	ATG	AGGAG	5-10bp	0.633
k127_4371312_1	3	1460	-1	56386_1	11	Edge	None	None	0.290
k127_4371362_1	216	1439	-1	56387_1	00	ATG	None	None	0.208
k127_4371417_1	2	289	1	56388_1	10	Edge	None	None	0.490
k127_4371417_2	265	843	1	56388_2	00	ATG	GGA/GAG/AGG	5-10bp	0.475
k127_4371446_1	3	605	-1	56389_1	10	ATG	None	None	0.522
k127_4371446_2	695	1315	1	56389_2	00	ATG	AAAA	12bp	0.432
k127_4371446_3	1312	2505	1	56389_3	01	ATG	None	None	0.504
k127_4371461_1	3	443	1	56390_1	10	Edge	None	None	0.494
k127_4371461_2	466	1671	1	56390_2	00	ATG	None	None	0.526
k127_4371461_3	1672	1899	1	56390_3	01	ATG	None	None	0.522
k127_4371477_1	2	106	1	56391_1	10	Edge	None	None	0.324
k127_4371477_2	442	732	1	56391_2	00	ATG	AGGA	5-10bp	0.357
k127_4371477_3	805	1359	1	56391_3	00	ATG	GGAG/GAGG	5-10bp	0.440
k127_4371477_4	1607	1900	1	56391_4	00	ATG	AGGA	5-10bp	0.381
k127_4371477_5	1897	2070	1	56391_5	00	ATG	AGGA	5-10bp	0.316
k127_4371477_6	2091	2204	1	56391_6	00	ATG	AGGAG	5-10bp	0.395
k127_4371477_7	2431	2655	1	56391_7	00	ATG	AGGAG	5-10bp	0.378
k127_4371477_8	2655	3635	1	56391_8	00	ATG	AGGA/GGAG/GAGG	11-12bp	0.371
k127_4371477_9	3693	3956	-1	56391_9	00	ATG	AGGAG	5-10bp	0.405
k127_4371477_10	4010	4609	-1	56391_10	00	ATG	AGGAG	5-10bp	0.530
k127_4371477_11	5028	5120	1	56391_11	00	ATG	AGGAG	5-10bp	0.387
k127_4371477_12	5339	5545	-1	56391_12	00	ATG	GGA/GAG/AGG	5-10bp	0.367
k127_4371477_13	6031	8187	-1	56391_13	00	ATG	AGGAGG	5-10bp	0.408
k127_4371477_14	8201	8425	-1	56391_14	00	ATG	AGGAG	5-10bp	0.422
k127_4371477_15	8691	9866	-1	56391_15	00	ATG	GGAG/GAGG	5-10bp	0.363
k127_4371477_16	9875	10309	-1	56391_16	00	ATG	GGAG/GAGG	5-10bp	0.411
k127_4371477_17	10324	10704	-1	56391_17	00	ATG	GGA/GAG/AGG	5-10bp	0.402
k127_4371477_18	10701	11045	-1	56391_18	00	ATG	GGAGG	5-10bp	0.420
k127_4371493_1	1	333	1	56392_1	10	Edge	None	None	0.420
k127_4371493_2	925	1338	1	56392_2	00	ATG	GGAG/GAGG	5-10bp	0.473
k127_4371493_3	1341	1820	1	56392_3	00	ATG	AGGAGG	5-10bp	0.473
k127_4371493_4	1957	2730	-1	56392_4	00	ATG	AGGAG	5-10bp	0.410
k127_4371568_1	2	574	1	56393_1	10	Edge	None	None	0.572
k127_4371568_2	641	1528	1	56393_2	00	ATG	None	None	0.550
k127_4371568_3	1512	2411	1	56393_3	00	ATG	None	None	0.488
k127_4371601_1	62	712	1	56394_1	00	ATG	AGxAGG/AGGxGG	5-10bp	0.433
k127_4371601_2	712	1227	1	56394_2	01	ATG	GGA/GAG/AGG	5-10bp	0.440
k127_4371606_1	94	336	-1	56395_1	00	ATG	AGGA	5-10bp	0.362
k127_4371606_2	356	1909	-1	56395_2	00	ATG	GGA/GAG/AGG	5-10bp	0.335
k127_4371606_3	1960	2067	-1	56395_3	01	Edge	None	None	0.343
k127_4371712_1	1	1305	1	56396_1	11	Edge	None	None	0.659
k127_4371724_1	3	125	-1	56397_1	10	ATG	None	None	0.472
k127_4371724_2	109	1440	-1	56397_2	00	ATG	None	None	0.540
k127_4371724_3	1445	2695	-1	56397_3	00	ATG	None	None	0.538
k127_4371724_4	2702	4186	-1	56397_4	00	ATG	None	None	0.541
k127_4371724_5	4179	5498	-1	56397_5	00	ATG	None	None	0.542
k127_4371724_6	5621	7852	-1	56397_6	01	Edge	None	None	0.567
k127_4371964_1	3	1004	1	56398_1	10	Edge	None	None	0.247
k127_4372132_1	3	1097	1	56399_1	11	Edge	None	None	0.505
k127_4372157_1	290	607	-1	56400_1	00	ATG	None	None	0.437
k127_4372157_2	952	1260	-1	56400_2	00	ATG	AAGAA	13bp	0.353
k127_4372230_1	3	953	1	56401_1	10	Edge	None	None	0.558
k127_4372230_2	956	1483	1	56401_2	01	ATG	None	None	0.538
k127_4372246_1	2	61	-1	56402_1	10	ATG	GGA/GAG/AGG	5-10bp	0.333
k127_4372246_2	347	595	1	56402_2	00	ATG	GGAGG	5-10bp	0.394
k127_4372246_3	729	1391	-1	56402_3	00	ATG	AGGAG	5-10bp	0.407
k127_4372256_1	1	222	-1	56403_1	10	ATG	AGGA	5-10bp	0.369
k127_4372256_2	376	699	-1	56403_2	00	ATG	None	None	0.373
k127_4372256_3	1203	3188	-1	56403_3	00	ATG	None	None	0.382
k127_4372256_4	3169	3699	-1	56403_4	01	Edge	None	None	0.414
k127_4372300_1	149	3616	1	56404_1	00	ATG	None	None	0.220
k127_4372300_2	3745	3876	-1	56404_2	01	Edge	None	None	0.159
k127_4372424_1	3	920	-1	56405_1	10	ATG	GGA/GAG/AGG	5-10bp	0.405
k127_4372424_2	1110	1895	1	56405_2	00	GTG	None	None	0.296
k127_4372424_3	1871	3184	1	56405_3	00	GTG	GGA/GAG/AGG	5-10bp	0.273
k127_4372424_4	3190	3717	-1	56405_4	00	ATG	AGxAGG/AGGxGG	5-10bp	0.409
k127_4372424_5	3720	3995	-1	56405_5	01	Edge	None	None	0.388
k127_4372554_1	147	320	-1	56406_1	00	ATG	AACAA	12bp	0.264
k127_4372554_2	324	1100	1	56406_2	00	ATG	AAAA	14bp	0.367
k127_4372554_3	1221	2063	1	56406_3	00	ATG	None	None	0.451
k127_4372554_4	2100	2666	1	56406_4	00	ATG	TAAAAA	9bp	0.451
k127_4372554_5	2666	2989	1	56406_5	00	GTG	TAAA	11bp	0.454
k127_4372554_6	3044	3391	1	56406_6	01	ATG	AACAA	7bp	0.443
k127_4372695_1	1	2883	-1	56407_1	10	ATG	None	None	0.353
k127_4372695_2	2971	4449	-1	56407_2	00	ATG	GGA/GAG/AGG	11-12bp	0.370
k127_4372695_3	4618	5703	1	56407_3	00	ATG	GGAG/GAGG	5-10bp	0.350
k127_4372695_4	5778	7181	-1	56407_4	00	ATG	GGAG/GAGG	5-10bp	0.397
k127_4372695_5	7387	7986	-1	56407_5	00	ATG	GGAG/GAGG	5-10bp	0.345
k127_4372695_6	8010	8561	-1	56407_6	00	ATG	AGGA	5-10bp	0.332
k127_4372695_7	8568	9191	-1	56407_7	00	ATG	AGGAG(G)/GGAGG	13-15bp	0.335
k127_4372695_8	9192	10016	-1	56407_8	00	ATG	None	None	0.381
k127_4372695_9	10065	10211	-1	56407_9	01	Edge	None	None	0.483
k127_4372751_1	158	805	-1	56408_1	00	ATG	AAAA	11bp	0.468
k127_4372751_2	859	1590	-1	56408_2	01	Edge	None	None	0.490
k127_4372757_1	176	3115	1	56409_1	00	ATG	AAAA	13bp	0.488
k127_4372767_1	61	1185	-1	56410_1	00	ATG	None	None	0.355
k127_4372767_2	1263	1427	-1	56410_2	01	Edge	None	None	0.467
k127_4372789_1	1	330	1	56411_1	10	Edge	None	None	0.621
k127_4372789_2	467	1522	1	56411_2	01	ATG	AGGAGG	5-10bp	0.634
k127_4372795_1	3	1787	1	56412_1	10	Edge	None	None	0.293
k127_4372795_2	1904	1969	1	56412_2	01	ATG	AGGAG	5-10bp	0.394
k127_4373054_1	128	436	1	56413_1	00	ATG	None	None	0.343
k127_4373054_2	588	1100	1	56413_2	00	ATG	TAA	12bp	0.357
k127_4373054_3	1100	1738	1	56413_3	00	ATG	AAAA	3bp	0.385
k127_4373054_4	1740	2240	1	56413_4	00	ATG	TATAA	11bp	0.337
k127_4373054_5	2250	3764	1	56413_5	01	ATG	AAAA	12bp	0.374
k127_4373073_1	3	107	1	56414_1	10	Edge	None	None	0.533
k127_4373073_2	178	831	1	56414_2	00	ATG	None	None	0.492
k127_4373073_3	689	1267	-1	56414_3	01	Edge	None	None	0.439
k127_4373163_1	2	2590	1	56415_1	11	Edge	None	None	0.183
k127_4373310_1	173	556	-1	56416_1	00	ATG	GGAGG	5-10bp	0.401
k127_4373310_2	933	1391	1	56416_2	01	ATG	GGAGG	5-10bp	0.386
k127_4373400_1	3	347	1	56417_1	10	Edge	None	None	0.293
k127_4373400_2	347	1150	1	56417_2	00	ATG	GGAG/GAGG	5-10bp	0.256
k127_4373400_3	1140	1337	1	56417_3	00	ATG	GGAG/GAGG	5-10bp	0.293
k127_4373400_4	1330	2859	1	56417_4	00	ATG	AGxAG	5-10bp	0.280
k127_4373400_5	2929	3147	1	56417_5	01	ATG	GGAG/GAGG	5-10bp	0.315
k127_4373425_1	3	311	-1	56418_1	10	ATG	None	None	0.511
k127_4373425_2	493	828	-1	56418_2	00	ATG	None	None	0.476
k127_4373425_3	891	1019	1	56418_3	01	GTG	AATAA	13bp	0.519
k127_4373498_1	3	1457	1	56419_1	10	Edge	None	None	0.255
k127_4373498_2	1468	1671	1	56419_2	00	GTG	GGA/GAG/AGG	5-10bp	0.270
k127_4373585_1	3	1073	1	56420_1	11	Edge	None	None	0.334
k127_4373666_1	3	854	1	56421_1	10	Edge	None	None	0.538
k127_4373666_2	851	1402	1	56421_2	01	ATG	None	None	0.547
k127_4373759_1	3	719	1	56422_1	10	Edge	None	None	0.402
k127_4373759_2	865	1293	-1	56422_2	01	Edge	None	None	0.415
k127_4373855_1	35	2275	-1	56423_1	00	ATG	GGAG/GAGG	5-10bp	0.440
k127_4373855_2	2276	2500	-1	56423_2	00	ATG	GGA/GAG/AGG	5-10bp	0.422
k127_4373855_3	2512	3408	-1	56423_3	00	TTG	None	None	0.429
k127_4373855_4	3626	4510	-1	56423_4	00	GTG	None	None	0.444
k127_4373855_5	4620	7127	-1	56423_5	00	ATG	GGAG/GAGG	5-10bp	0.462
k127_4373855_6	7218	7568	-1	56423_6	00	ATG	GGAG/GAGG	5-10bp	0.399
k127_4373855_7	7570	8682	-1	56423_7	01	Edge	None	None	0.465
k127_4373898_1	81	1184	1	56424_1	00	ATG	AGxAGG/AGGxGG	11-12bp	0.439
k127_4373898_2	1177	1362	1	56424_2	01	ATG	GGAG/GAGG	5-10bp	0.392
k127_4373946_1	1	654	-1	56425_1	10	ATG	None	None	0.457
k127_4373946_2	651	1415	-1	56425_2	00	ATG	AAA	5bp	0.460
k127_4373946_3	1652	2482	1	56425_3	01	ATG	None	None	0.446
k127_4374005_1	2	1033	1	56426_1	11	Edge	None	None	0.205
k127_4374027_1	3	1130	1	56427_1	10	Edge	None	None	0.228
k127_4374193_1	2	280	1	56428_1	10	Edge	None	None	0.444
k127_4374193_2	492	950	1	56428_2	00	ATG	GGA/GAG/AGG	11-12bp	0.436
k127_4374193_3	965	1294	1	56428_3	00	ATG	GGAG/GAGG	5-10bp	0.406
k127_4374193_4	1313	2068	1	56428_4	00	ATG	None	None	0.447
k127_4374193_5	2127	2354	1	56428_5	00	ATG	GGAG/GAGG	5-10bp	0.509
k127_4374193_6	2372	2524	1	56428_6	00	ATG	GGAG/GAGG	5-10bp	0.510
k127_4374193_7	2605	2760	1	56428_7	00	ATG	GGAG/GAGG	5-10bp	0.487
k127_4374193_8	2772	3005	1	56428_8	00	ATG	AGGA	5-10bp	0.496
k127_4374387_1	1	933	1	56429_1	10	Edge	None	None	0.612
k127_4374387_2	1226	1714	1	56429_2	00	ATG	AGGA	5-10bp	0.607
k127_4374387_3	1778	2479	1	56429_3	00	GTG	3Base/5BMM	13-15bp	0.627
k127_4374387_4	2484	2573	1	56429_4	01	ATG	GGxGG	5-10bp	0.567
k127_4374476_1	40	351	1	56430_1	00	ATG	AGGAGG	5-10bp	0.458
k127_4374476_2	975	1214	1	56430_2	00	ATG	GGA/GAG/AGG	5-10bp	0.475
k127_4374476_3	1677	4154	1	56430_3	00	ATG	AGGAGG	5-10bp	0.429
k127_4374476_4	4144	6087	1	56430_4	00	ATG	GGAGG	5-10bp	0.413
k127_4374476_5	6152	8632	1	56430_5	00	ATG	GGAGG	5-10bp	0.435
k127_4374476_6	8632	10413	1	56430_6	00	ATG	AGGAGG	5-10bp	0.433
k127_4374476_7	10479	13040	1	56430_7	00	ATG	GGAGG	5-10bp	0.430
k127_4374476_8	13043	14830	1	56430_8	00	ATG	AGGAGG	5-10bp	0.418
k127_4374476_9	14915	17242	1	56430_9	00	ATG	GGAGG	5-10bp	0.421
k127_4374476_10	17257	19086	1	56430_10	00	ATG	AGxAGG/AGGxGG	5-10bp	0.429
k127_4374476_11	19108	21879	1	56430_11	00	ATG	GGxGG	5-10bp	0.426
k127_4374476_12	21872	24055	1	56430_12	00	ATG	AGxAGG/AGGxGG	5-10bp	0.426
k127_4374476_13	24121	24999	1	56430_13	00	ATG	GGAG/GAGG	5-10bp	0.436
k127_4374476_14	25008	25949	1	56430_14	00	ATG	GGA/GAG/AGG	5-10bp	0.447
k127_4374476_15	25949	26395	1	56430_15	00	ATG	3Base/5BMM	13-15bp	0.477
k127_4374476_16	27488	27691	-1	56430_16	01	Edge	None	None	0.549
k127_4374498_1	3	401	1	56431_1	10	Edge	None	None	0.444
k127_4374498_2	394	1011	1	56431_2	00	ATG	GGAG/GAGG	5-10bp	0.442
k127_4374551_1	118	1185	-1	56432_1	00	ATG	AGGA	5-10bp	0.690
k127_4374551_2	1205	1798	-1	56432_2	01	Edge	None	None	0.704
k127_4374577_1	3	677	-1	56433_1	10	ATG	AAAA	11bp	0.379
k127_4374577_2	765	1997	1	56433_2	01	ATG	AAAA	11bp	0.440
k127_4374604_1	63	1313	-1	56434_1	00	ATG	None	None	0.194
k127_4374604_2	1431	1649	1	56434_2	01	ATG	None	None	0.201
k127_4374649_1	3	3242	-1	56435_1	11	Edge	None	None	0.620
k127_4374821_1	2	490	-1	56436_1	10	ATG	GGAG/GAGG	5-10bp	0.348
k127_4374821_2	608	1540	1	56436_2	01	ATG	None	None	0.367
k127_4374882_1	216	566	-1	56437_1	00	ATG	None	None	0.524
k127_4374882_2	747	1643	1	56437_2	01	ATG	None	None	0.527
k127_4374920_1	3	128	1	56438_1	10	Edge	None	None	0.548
k127_4374920_2	217	1209	1	56438_2	00	ATG	AGGA	5-10bp	0.520
k127_4375111_1	2	1066	-1	56439_1	11	Edge	None	None	0.608
k127_4375184_1	364	1047	-1	56440_1	01	Edge	None	None	0.301
k127_4375234_1	494	3052	1	56441_1	01	ATG	None	None	0.518
k127_4375331_1	3	1490	1	56442_1	10	Edge	None	None	0.489
k127_4375347_1	3	494	-1	56443_1	10	ATG	TAAA	11bp	0.498
k127_4375347_2	641	1756	-1	56443_2	00	ATG	None	None	0.436
k127_4375611_1	209	646	1	56444_1	00	ATG	None	None	0.267
k127_4375611_2	656	1255	1	56444_2	00	ATG	GGA/GAG/AGG	5-10bp	0.313
k127_4375611_3	1532	1870	1	56444_3	00	ATG	None	None	0.265
k127_4375611_4	1857	2081	1	56444_4	00	ATG	GGAGG	5-10bp	0.293
k127_4375611_5	2059	2523	1	56444_5	01	TTG	GGA/GAG/AGG	11-12bp	0.290
k127_4375621_1	2	1642	-1	56445_1	10	ATG	GGA/GAG/AGG	5-10bp	0.395
k127_4375621_2	1629	1700	-1	56445_2	01	Edge	None	None	0.444
k127_4375759_1	2	148	1	56446_1	10	Edge	None	None	0.395
k127_4375759_2	184	600	1	56446_2	00	ATG	AAAA	15bp	0.420
k127_4375759_3	680	1717	1	56446_3	00	ATG	AAA	13bp	0.512
k127_4375819_1	3	119	1	56447_1	10	Edge	None	None	0.231
k127_4375819_2	119	1225	1	56447_2	01	ATG	GGA/GAG/AGG	5-10bp	0.291
k127_4375913_1	2	1045	1	56448_1	10	Edge	None	None	0.438
k127_4375964_1	2	1054	1	56449_1	10	Edge	None	None	0.589
k127_4376056_1	81	812	1	56450_1	00	ATG	None	None	0.198
k127_4376056_2	1214	1318	-1	56450_2	01	Edge	None	None	0.238
k127_4376057_1	1	1368	-1	56451_1	11	Edge	None	None	0.381
k127_4376101_1	3	599	1	56452_1	10	Edge	None	None	0.350
k127_4376101_2	625	1137	1	56452_2	00	ATG	AATAA	13bp	0.400
k127_4376101_3	1161	2003	1	56452_3	01	ATG	TAAA	14bp	0.396
k127_4376159_1	2	1174	-1	56453_1	10	ATG	None	None	0.431
k127_4376159_2	1214	1378	1	56453_2	01	TTG	None	None	0.515
k127_4376212_1	1	1098	1	56454_1	11	Edge	None	None	0.338
k127_4376235_1	1	471	1	56455_1	10	Edge	None	None	0.471
k127_4376235_2	590	1372	1	56455_2	01	ATG	None	None	0.458
k127_4376407_1	3	530	-1	56456_1	10	ATG	TATAA	4bp	0.464
k127_4376407_2	597	965	1	56456_2	00	ATG	AAA	11bp	0.369
k127_4376407_3	973	2076	-1	56456_3	01	Edge	None	None	0.443
k127_4376423_1	53	1375	1	56457_1	00	ATG	None	None	0.242
k127_4376440_1	3	362	-1	56458_1	10	ATG	TAA	11bp	0.492
k127_4376440_2	355	1095	-1	56458_2	01	Edge	None	None	0.479
k127_4376456_1	2	520	1	56459_1	10	Edge	None	None	0.476
k127_4376456_2	441	1478	-1	56459_2	00	TTG	GGA/GAG/AGG	11-12bp	0.488
k127_4376456_3	1472	2398	-1	56459_3	01	Edge	None	None	0.544
k127_4376464_1	1	249	-1	56460_1	10	ATG	AGGAGG	5-10bp	0.542
k127_4376464_2	334	624	-1	56460_2	00	ATG	GGAG/GAGG	5-10bp	0.540
k127_4376464_3	621	1511	-1	56460_3	00	ATG	GGAGG	5-10bp	0.554
k127_4376464_4	1514	1723	-1	56460_4	01	Edge	None	None	0.571
k127_4376614_1	2	520	-1	56461_1	10	ATG	AGGAG	5-10bp	0.328
k127_4376614_2	535	948	-1	56461_2	00	ATG	GGAG/GAGG	5-10bp	0.275
k127_4376614_3	1069	1398	1	56461_3	00	ATG	AGGAG	5-10bp	0.336
k127_4376614_4	1543	1746	1	56461_4	01	ATG	GGAG/GAGG	5-10bp	0.284
k127_4377016_1	243	803	-1	56462_1	00	ATG	AAA	9bp	0.437
k127_4377092_1	3	179	1	56463_1	10	Edge	None	None	0.576
k127_4377092_2	248	553	1	56463_2	00	ATG	AAA	5bp	0.418
k127_4377092_3	550	1167	1	56463_3	00	ATG	AAAAA	11bp	0.515
k127_4377092_4	1154	1246	1	56463_4	01	ATG	AAA	11bp	0.581
k127_4377146_1	2	1198	-1	56464_1	10	ATG	AGGA	5-10bp	0.209
k127_4377184_1	127	627	-1	56465_1	00	ATG	AGGAG	5-10bp	0.529
k127_4377184_2	883	1833	1	56465_2	01	ATG	AGGAG	5-10bp	0.507
k127_4377242_1	3	152	1	56466_1	10	Edge	None	None	0.360
k127_4377242_2	164	364	1	56466_2	00	ATG	TAA	11bp	0.338
k127_4377242_3	400	780	1	56466_3	00	ATG	AATAA	14bp	0.328
k127_4377242_4	792	1124	1	56466_4	00	ATG	TAA	11bp	0.315
k127_4377242_5	1130	1309	1	56466_5	01	ATG	TAA	12bp	0.356
k127_4377386_1	3	959	1	56467_1	10	Edge	None	None	0.536
k127_4377386_2	972	1565	-1	56467_2	00	ATG	None	None	0.502
k127_4377386_3	1613	1909	-1	56467_3	01	Edge	None	None	0.549
k127_4377413_1	1	804	-1	56468_1	10	ATG	None	None	0.214
k127_4377413_2	918	1070	-1	56468_2	00	ATG	AGGAG	5-10bp	0.261
k127_4377413_3	1153	1239	-1	56468_3	01	Edge	None	None	0.195
k127_4377419_1	2	628	1	56469_1	10	Edge	None	None	0.611
k127_4377419_2	810	2108	1	56469_2	00	ATG	AGGTG	8bp	0.592
k127_4377419_3	2118	2435	1	56469_3	00	ATG	AGGTG	5bp	0.544
k127_4377419_4	2562	3782	1	56469_4	00	ATG	AGGT	5bp	0.486
k127_4377419_5	3920	4252	-1	56469_5	00	ATG	GGTG	5bp	0.529
k127_4377419_6	4257	4721	-1	56469_6	01	Edge	None	None	0.546
k127_4377675_1	163	432	-1	56470_1	00	ATG	AGGA	5-10bp	0.344
k127_4377675_2	533	1375	1	56470_2	00	ATG	AGGAG/GGAGG	11-12bp	0.342
k127_4377675_3	1414	1635	-1	56470_3	00	ATG	GGAGG	5-10bp	0.284
k127_4377675_4	1849	2646	1	56470_4	01	ATG	GGAGG	5-10bp	0.306
k127_4377776_1	2	244	1	56471_1	10	Edge	None	None	0.416
k127_4377776_2	241	2052	1	56471_2	00	ATG	AGGAG	5-10bp	0.375
k127_4377776_3	2106	2252	-1	56471_3	01	Edge	None	None	0.449
k127_4377788_1	2	661	1	56472_1	10	Edge	None	None	0.268
k127_4377788_2	661	1278	1	56472_2	01	ATG	GGA/GAG/AGG	5-10bp	0.204
k127_4377804_1	115	1062	-1	56473_1	01	Edge	None	None	0.497
k127_4377864_1	653	1321	-1	56474_1	00	ATG	None	None	0.378
k127_4378073_1	1	1206	1	56475_1	11	Edge	None	None	0.168
k127_4378118_1	1	939	-1	56476_1	10	ATG	AGGAGG	5-10bp	0.438
k127_4378118_2	956	1378	-1	56476_2	00	ATG	AGGAG	5-10bp	0.433
k127_4378118_3	1493	2302	-1	56476_3	00	ATG	AGGA	5-10bp	0.421
k127_4378333_1	125	409	-1	56477_1	00	ATG	None	None	0.375
k127_4378333_2	406	1554	-1	56477_2	00	ATG	GGAG/GAGG	5-10bp	0.388
k127_4378333_3	1969	3063	1	56477_3	00	ATG	GGAG/GAGG	5-10bp	0.362
k127_4378333_4	3076	4086	1	56477_4	00	ATG	AGGA	5-10bp	0.368
k127_4378333_5	4093	4959	1	56477_5	01	ATG	GGAG/GAGG	5-10bp	0.405
k127_4378432_1	1	1098	-1	56478_1	11	Edge	None	None	0.482
k127_4378438_1	1	318	1	56479_1	10	Edge	None	None	0.500
k127_4378438_2	319	1569	1	56479_2	01	ATG	GGAG/GAGG	5-10bp	0.514
k127_4378570_1	1	153	-1	56480_1	10	ATG	None	None	0.627
k127_4378570_2	174	1184	-1	56480_2	01	Edge	None	None	0.645
k127_4378845_1	3	68	-1	56481_1	10	GTG	AGGAGG	5-10bp	0.652
k127_4378845_2	65	988	-1	56481_2	00	ATG	AGGAG	5-10bp	0.578
k127_4378845_3	1017	1217	-1	56481_3	00	ATG	None	None	0.577
k127_4378927_1	1	1119	-1	56482_1	11	Edge	None	None	0.538
k127_4378933_1	2	1117	-1	56483_1	11	Edge	None	None	0.530
k127_4378956_1	2	1171	-1	56484_1	11	Edge	None	None	0.636
k127_4379241_1	126	1100	1	56485_1	00	ATG	None	None	0.205
k127_4379241_2	1329	1823	1	56485_2	01	ATG	None	None	0.236
k127_4379297_1	2	514	-1	56486_1	10	ATG	None	None	0.183
k127_4379297_2	507	1148	-1	56486_2	00	ATG	GGAGG	5-10bp	0.210
k127_4379297_3	1241	1972	1	56486_3	00	ATG	GGAGG	5-10bp	0.239
k127_4379297_4	1977	2558	1	56486_4	00	ATG	3Base/5BMM	13-15bp	0.199
k127_4379297_5	2691	2816	1	56486_5	00	ATG	GGAG/GAGG	5-10bp	0.246
k127_4379297_6	3041	3253	1	56486_6	00	ATG	AGGA	5-10bp	0.178
k127_4379441_1	3	617	1	56487_1	10	Edge	None	None	0.530
k127_4379441_2	468	1115	-1	56487_2	00	ATG	None	None	0.537
k127_4379441_3	1128	1253	-1	56487_3	00	ATG	AATAA	13bp	0.413
k127_4379441_4	1400	1747	-1	56487_4	00	GTG	None	None	0.477
k127_4379441_5	1832	2020	-1	56487_5	01	Edge	None	None	0.466
k127_4379480_1	2	592	-1	56488_1	10	ATG	TAA	9bp	0.418
k127_4379480_2	617	973	-1	56488_2	00	ATG	TAA	6bp	0.437
k127_4379589_1	3	311	1	56489_1	10	Edge	None	None	0.518
k127_4379589_2	308	958	-1	56489_2	00	ATG	3Base/5BMM	13-15bp	0.507
k127_4379589_3	964	1245	-1	56489_3	01	Edge	None	None	0.489
k127_4379677_1	2	526	-1	56490_1	10	ATG	None	None	0.312
k127_4379677_2	660	1115	-1	56490_2	01	Edge	None	None	0.393
k127_4379748_1	369	911	-1	56491_1	00	ATG	TAA	12bp	0.171
k127_4379789_1	3	1835	-1	56492_1	11	Edge	None	None	0.550
k127_4379833_1	1	207	1	56493_1	10	Edge	None	None	0.430
k127_4379833_2	246	470	1	56493_2	00	ATG	TAA	12bp	0.427
k127_4379833_3	467	985	1	56493_3	00	ATG	TAA	13bp	0.418
k127_4379833_4	991	1242	1	56493_4	00	ATG	TAA	5bp	0.413
k127_4379833_5	1434	2087	1	56493_5	01	ATG	AATAA	10bp	0.428
k127_4379834_1	2	1603	-1	56494_1	11	Edge	None	None	0.360
k127_4379848_1	95	1045	1	56495_1	00	ATG	TAAA	14bp	0.481
k127_4379848_2	1020	1574	-1	56495_2	01	Edge	None	None	0.497
k127_4379983_1	3	1370	1	56496_1	10	Edge	None	None	0.482
k127_4379983_2	1372	1491	1	56496_2	01	ATG	AAA	13bp	0.458
k127_4380133_1	17	142	1	56497_1	00	ATG	AGGAGG	5-10bp	0.349
k127_4380133_2	184	2004	1	56497_2	00	ATG	GGxGG	11-12bp	0.408
k127_4380224_1	3	209	-1	56498_1	10	GTG	None	None	0.652
k127_4380224_2	314	544	1	56498_2	00	ATG	None	None	0.628
k127_4380224_3	561	1151	1	56498_3	01	ATG	None	None	0.658
k127_4380226_1	3	1676	-1	56499_1	10	ATG	TAA	4bp	0.479
k127_4380226_2	1799	2476	-1	56499_2	01	Edge	None	None	0.491
k127_4380253_1	148	2049	1	56500_1	01	ATG	None	None	0.201
k127_4380268_1	2	202	-1	56501_1	10	ATG	AGGAG	5-10bp	0.572
k127_4380268_2	427	918	-1	56501_2	00	ATG	AGGAG	5-10bp	0.512
k127_4380324_1	2	421	1	56502_1	10	Edge	None	None	0.429
k127_4380324_2	418	807	1	56502_2	00	ATG	AGxAGG/AGGxGG	5-10bp	0.392
k127_4380324_3	804	1040	1	56502_3	00	ATG	GGA/GAG/AGG	5-10bp	0.371
k127_4380324_4	1051	1248	1	56502_4	00	ATG	GGAG/GAGG	5-10bp	0.359
k127_4380324_5	1232	1429	1	56502_5	00	ATG	GGAG/GAGG	5-10bp	0.343
k127_4380324_6	1452	1682	1	56502_6	00	ATG	AGGAG(G)/GGAGG	13-15bp	0.372
k127_4380324_7	1672	1875	1	56502_7	00	ATG	AGxAGG/AGGxGG	5-10bp	0.417
k127_4380324_8	1956	2123	1	56502_8	00	ATG	GGAGG	5-10bp	0.411
k127_4380324_9	2152	2376	1	56502_9	00	ATG	AGGAG	5-10bp	0.391
k127_4380324_10	2397	4013	1	56502_10	00	ATG	3Base/5BMM	13-15bp	0.391
k127_4380324_11	4071	4799	1	56502_11	01	ATG	AGGAGG	5-10bp	0.421
k127_4380445_1	2	115	1	56503_1	10	Edge	None	None	0.140
k127_4380445_2	116	943	-1	56503_2	00	ATG	None	None	0.180
k127_4380652_1	41	391	1	56504_1	00	ATG	None	None	0.481
k127_4380652_2	425	1432	1	56504_2	00	ATG	None	None	0.431
k127_4380652_3	1450	2238	1	56504_3	01	ATG	AAA	15bp	0.439
k127_4380670_1	3	1028	1	56505_1	11	Edge	None	None	0.326
k127_4380933_1	3	962	-1	56506_1	10	ATG	None	None	0.570
k127_4380933_2	963	1313	-1	56506_2	00	ATG	None	None	0.601
k127_4380933_3	1282	1404	-1	56506_3	01	Edge	None	None	0.545
k127_4381194_1	2	2107	1	56507_1	10	Edge	None	None	0.444
k127_4381194_2	2357	3577	-1	56507_2	01	Edge	None	None	0.598
k127_4381241_1	103	699	1	56508_1	00	ATG	None	None	0.191
k127_4381241_2	795	1169	-1	56508_2	01	Edge	None	None	0.213
k127_4381272_1	3	1778	1	56509_1	10	Edge	None	None	0.452
k127_4381330_1	3	3524	1	56510_1	11	Edge	None	None	0.315
k127_4381402_1	2	1312	1	56511_1	10	Edge	None	None	0.592
k127_4381402_2	1312	2007	1	56511_2	00	ATG	None	None	0.618
k127_4381402_3	2004	2549	1	56511_3	01	ATG	None	None	0.661
k127_4381504_1	2	259	1	56512_1	10	Edge	None	None	0.357
k127_4381504_2	462	845	1	56512_2	00	ATG	None	None	0.273
k127_4381504_3	864	1235	1	56512_3	00	ATG	None	None	0.339
k127_4381504_4	1332	1643	1	56512_4	00	ATG	None	None	0.301
k127_4381504_5	2548	2718	1	56512_5	00	ATG	None	None	0.304
k127_4381504_6	2745	3239	1	56512_6	00	ATG	None	None	0.248
k127_4381504_7	3267	3848	1	56512_7	00	TTG	None	None	0.273
k127_4381504_8	3875	4399	-1	56512_8	00	ATG	None	None	0.307
k127_4381504_9	4386	5345	-1	56512_9	00	ATG	None	None	0.290
k127_4381504_10	5397	5876	1	56512_10	00	ATG	None	None	0.250
k127_4381504_11	5895	6077	1	56512_11	00	ATG	None	None	0.322
k127_4381504_12	6031	6471	1	56512_12	00	ATG	GGA/GAG/AGG	5-10bp	0.297
k127_4381504_13	6521	6829	1	56512_13	00	ATG	None	None	0.350
k127_4381519_1	3	146	-1	56513_1	10	ATG	AATAA	5bp	0.438
k127_4381519_2	251	1345	-1	56513_2	00	GTG	AAA	10bp	0.436
k127_4381519_3	1345	1656	-1	56513_3	01	Edge	None	None	0.442
k127_4381705_1	2	1294	1	56514_1	11	Edge	None	None	0.454
k127_4382047_1	2	436	-1	56515_1	10	ATG	AATAA	3bp	0.451
k127_4382047_2	440	805	-1	56515_2	00	ATG	AAAA	11bp	0.478
k127_4382047_3	1115	1195	-1	56515_3	01	Edge	None	None	0.321
k127_4382076_1	2	199	1	56516_1	10	Edge	None	None	0.540
k127_4382076_2	189	1010	1	56516_2	01	ATG	None	None	0.566
k127_4382251_1	48	443	-1	56517_1	00	ATG	None	None	0.520
k127_4382251_2	567	1211	-1	56517_2	00	ATG	None	None	0.498
k127_4382276_1	1	528	-1	56518_1	10	ATG	GGA/GAG/AGG	5-10bp	0.331
k127_4382276_2	766	864	1	56518_2	00	ATG	GGAG/GAGG	5-10bp	0.303
k127_4382276_3	982	1155	1	56518_3	00	ATG	AGxAGG/AGGxGG	11-12bp	0.339
k127_4382276_4	1497	1808	1	56518_4	00	GTG	AGGAG	5-10bp	0.410
k127_4382276_5	2035	2451	1	56518_5	00	ATG	AGGAG	5-10bp	0.331
k127_4382276_6	2549	3271	1	56518_6	00	ATG	GGAG/GAGG	5-10bp	0.371
k127_4382276_7	3290	3868	1	56518_7	00	ATG	GGAG/GAGG	5-10bp	0.349
k127_4382276_8	3868	4743	1	56518_8	00	ATG	None	None	0.355
k127_4382276_9	4743	5438	1	56518_9	00	ATG	GGAG/GAGG	5-10bp	0.336
k127_4382276_10	5431	6072	1	56518_10	00	ATG	AGGAG	5-10bp	0.329
k127_4382276_11	6083	6292	-1	56518_11	00	ATG	None	None	0.305
k127_4382276_12	6299	7627	-1	56518_12	00	ATG	None	None	0.333
k127_4382276_13	7643	7891	-1	56518_13	00	ATG	None	None	0.398
k127_4382276_14	8109	8918	1	56518_14	00	ATG	AGxAG	5-10bp	0.357
k127_4382276_15	9190	11160	1	56518_15	01	ATG	GGA/GAG/AGG	5-10bp	0.382
k127_4382292_1	2	739	1	56519_1	10	Edge	None	None	0.599
k127_4382389_1	2	403	1	56520_1	10	Edge	None	None	0.405
k127_4382389_2	438	887	1	56520_2	00	ATG	AGxAGG/AGGxGG	5-10bp	0.413
k127_4382389_3	937	1083	1	56520_3	00	ATG	AGGAG	5-10bp	0.449
k127_4382389_4	1161	1571	1	56520_4	00	ATG	AGGAGG	5-10bp	0.431
k127_4382389_5	1558	2214	1	56520_5	00	ATG	GGxGG	11-12bp	0.455
k127_4382389_6	2229	2402	1	56520_6	01	ATG	GGAG/GAGG	5-10bp	0.385
k127_4382683_1	2	181	-1	56521_1	10	ATG	AGGAG	5-10bp	0.339
k127_4382683_2	313	945	-1	56521_2	00	ATG	AGGA/GGAG/GAGG	11-12bp	0.445
k127_4382683_3	963	1493	-1	56521_3	00	ATG	GGAG/GAGG	5-10bp	0.418
k127_4382683_4	1510	2895	-1	56521_4	00	ATG	GGxGG	11-12bp	0.415
k127_4382683_5	3014	3688	-1	56521_5	01	Edge	None	None	0.376
k127_4382685_1	1	1572	1	56522_1	10	Edge	None	None	0.524
k127_4382685_2	1612	2841	1	56522_2	00	ATG	None	None	0.549
k127_4382685_3	2871	2930	1	56522_3	01	ATG	None	None	0.483
k127_4382715_1	1	453	1	56523_1	10	Edge	None	None	0.501
k127_4382715_2	450	1037	1	56523_2	00	TTG	None	None	0.502
k127_4382715_3	1034	1726	1	56523_3	01	TTG	None	None	0.535
k127_4382749_1	2	2188	-1	56524_1	10	ATG	TAA	12bp	0.456
k127_4382749_2	2207	3811	-1	56524_2	00	ATG	AACAA	13bp	0.436
k127_4382749_3	3921	5108	-1	56524_3	00	ATG	TAAAAA	10bp	0.443
k127_4382749_4	5152	8007	-1	56524_4	00	ATG	TAAA	12bp	0.492
k127_4382749_5	8008	8115	-1	56524_5	00	ATG	TAA	6bp	0.222
k127_4382749_6	8279	8665	-1	56524_6	00	ATG	TAA	8bp	0.416
k127_4382794_1	2	1207	-1	56525_1	10	ATG	None	None	0.357
k127_4382897_1	3	224	1	56526_1	10	Edge	None	None	0.410
k127_4382897_2	389	994	1	56526_2	00	ATG	None	None	0.299
k127_4382897_3	1030	2556	1	56526_3	00	ATG	None	None	0.349
k127_4383025_1	3	521	1	56527_1	10	Edge	None	None	0.210
k127_4383025_2	609	1520	1	56527_2	01	ATG	AGGAG	5-10bp	0.295
k127_4383031_1	1	582	-1	56528_1	10	ATG	None	None	0.557
k127_4383031_2	615	1076	-1	56528_2	01	Edge	None	None	0.541
k127_4383101_1	279	914	1	56529_1	00	ATG	AAAA	11bp	0.382
k127_4383101_2	939	1142	1	56529_2	01	ATG	TAA	11bp	0.436
k127_4383109_1	1	120	1	56530_1	10	Edge	None	None	0.392
k127_4383109_2	101	616	-1	56530_2	00	ATG	GGAG/GAGG	5-10bp	0.359
k127_4383109_3	616	1311	-1	56530_3	00	ATG	AGGAG	5-10bp	0.352
k127_4383109_4	1321	1566	-1	56530_4	00	ATG	GGA/GAG/AGG	5-10bp	0.276
k127_4383109_5	1620	2126	1	56530_5	00	ATG	None	None	0.286
k127_4383109_6	2127	2501	1	56530_6	01	ATG	None	None	0.267
k127_4383161_1	1	633	1	56531_1	10	Edge	None	None	0.348
k127_4383161_2	617	2734	1	56531_2	00	ATG	AGGAG	5-10bp	0.342
k127_4383161_3	2755	4848	1	56531_3	00	ATG	GGAG/GAGG	5-10bp	0.347
k127_4383161_4	4864	6099	1	56531_4	00	ATG	AGGA	5-10bp	0.339
k127_4383161_5	6102	7184	1	56531_5	00	ATG	GGAG/GAGG	5-10bp	0.289
k127_4383161_6	7190	8881	1	56531_6	00	ATG	GGAG/GAGG	5-10bp	0.320
k127_4383161_7	8975	9370	1	56531_7	01	ATG	GGAG/GAGG	5-10bp	0.374
k127_4383166_1	2	532	-1	56532_1	10	ATG	None	None	0.315
k127_4383166_2	601	1656	-1	56532_2	01	Edge	None	None	0.327
k127_4383192_1	55	399	-1	56533_1	00	ATG	GGAGG	5-10bp	0.490
k127_4383192_2	444	602	-1	56533_2	00	ATG	GGAG/GAGG	5-10bp	0.415
k127_4383192_3	656	1354	-1	56533_3	00	ATG	GGAG/GAGG	5-10bp	0.454
k127_4383192_4	1489	1689	-1	56533_4	00	ATG	None	None	0.453
k127_4383192_5	1835	1993	-1	56533_5	01	Edge	None	None	0.453
k127_4383375_1	3	1772	-1	56534_1	10	ATG	GGA/GAG/AGG	5-10bp	0.527
k127_4383375_2	1801	2370	-1	56534_2	00	ATG	None	None	0.530
k127_4383426_1	1	807	-1	56535_1	10	ATG	None	None	0.383
k127_4383426_2	804	1628	-1	56535_2	00	ATG	GGA/GAG/AGG	5-10bp	0.347
k127_4383426_3	1644	3674	-1	56535_3	00	ATG	None	None	0.339
k127_4383426_4	3671	4732	-1	56535_4	00	ATG	None	None	0.356
k127_4383426_5	4949	6487	1	56535_5	01	ATG	AGGAG	5-10bp	0.381
k127_4383533_1	3	707	1	56536_1	10	Edge	None	None	0.167
k127_4383533_2	941	1078	1	56536_2	01	ATG	None	None	0.188
k127_4383804_1	125	847	-1	56537_1	00	ATG	AGGA	5-10bp	0.420
k127_4383804_2	982	1044	1	56537_2	01	ATG	GGAG/GAGG	5-10bp	0.397
k127_4383824_1	2	1162	1	56538_1	11	Edge	None	None	0.283
k127_4383870_1	3	1340	-1	56539_1	10	ATG	None	None	0.271
k127_4383870_2	1396	2139	-1	56539_2	01	Edge	None	None	0.290
k127_4383981_1	3	1001	1	56540_1	10	Edge	None	None	0.564
k127_4383981_2	1017	1397	1	56540_2	01	ATG	AGGAGG	5-10bp	0.564
k127_4384022_1	2	196	1	56541_1	10	Edge	None	None	0.487
k127_4384022_2	237	1136	-1	56541_2	01	Edge	None	None	0.348
k127_4384041_1	1	105	1	56542_1	10	Edge	None	None	0.438
k127_4384041_2	89	1057	1	56542_2	00	ATG	GGAG/GAGG	5-10bp	0.528
k127_4384041_3	1035	1835	1	56542_3	00	ATG	AGxAGG/AGGxGG	5-10bp	0.529
k127_4384041_4	1857	2234	1	56542_4	00	ATG	AGGAG	5-10bp	0.516
k127_4384041_5	2253	3422	1	56542_5	00	ATG	GGAG/GAGG	5-10bp	0.556
k127_4384041_6	3816	5162	1	56542_6	00	ATG	AGxAGG/AGGxGG	11-12bp	0.555
k127_4384041_7	5162	5608	1	56542_7	00	ATG	GGxGG	5-10bp	0.483
k127_4384041_8	5618	6247	1	56542_8	00	ATG	GGAG/GAGG	5-10bp	0.559
k127_4384041_9	6287	6394	-1	56542_9	00	ATG	GGA/GAG/AGG	11-12bp	0.481
k127_4384041_10	6373	7470	-1	56542_10	00	ATG	AGxAGG/AGGxGG	5-10bp	0.516
k127_4384041_11	7457	9997	-1	56542_11	00	ATG	GGxGG	5-10bp	0.521
k127_4384041_12	10016	10615	-1	56542_12	00	ATG	GGAG/GAGG	5-10bp	0.522
k127_4384041_13	10605	10850	-1	56542_13	00	ATG	AGGAG	5-10bp	0.520
k127_4384041_14	10914	11282	-1	56542_14	00	ATG	AGGAG	5-10bp	0.545
k127_4384041_15	11336	11533	-1	56542_15	00	ATG	GGAG/GAGG	5-10bp	0.556
k127_4384041_16	11530	11976	-1	56542_16	01	Edge	None	None	0.465
k127_4384285_1	123	1181	-1	56543_1	00	ATG	None	None	0.303
k127_4384285_2	1205	1366	-1	56543_2	01	Edge	None	None	0.358
k127_4384316_1	2	1015	1	56544_1	10	Edge	None	None	0.609
k127_4384316_2	1161	1694	1	56544_2	01	ATG	AGGAGG	5-10bp	0.562
k127_4384349_1	2	76	-1	56545_1	10	ATG	AATAA	10bp	0.320
k127_4384349_2	163	1293	-1	56545_2	00	ATG	AAAAA	11bp	0.331
k127_4384387_1	3	428	-1	56546_1	10	ATG	AGGAG	5-10bp	0.258
k127_4384387_2	573	1187	-1	56546_2	00	ATG	None	None	0.267
k127_4384387_3	1242	2036	-1	56546_3	00	ATG	AGGAG	5-10bp	0.248
k127_4384387_4	2138	2446	-1	56546_4	00	ATG	AGGA/GGAG/GAGG	11-12bp	0.252
k127_4384387_5	2454	2693	-1	56546_5	01	Edge	None	None	0.300
k127_4384560_1	1	348	1	56547_1	10	Edge	None	None	0.555
k127_4384560_2	428	1885	-1	56547_2	00	ATG	None	None	0.538
k127_4384560_3	1863	3269	-1	56547_3	00	GTG	None	None	0.559
k127_4384560_4	3410	3793	1	56547_4	01	ATG	None	None	0.562
k127_4384619_1	3	1148	-1	56548_1	11	Edge	None	None	0.456
k127_4384691_1	321	1121	-1	56549_1	00	ATG	GGA/GAG/AGG	5-10bp	0.471
k127_4384691_2	1128	1337	-1	56549_2	01	Edge	None	None	0.424
k127_4384725_1	3	1052	1	56550_1	11	Edge	None	None	0.284
k127_4384768_1	3	1061	1	56551_1	11	Edge	None	None	0.589
k127_4384868_1	2	325	1	56552_1	10	Edge	None	None	0.534
k127_4384868_2	533	1492	1	56552_2	00	ATG	None	None	0.576
k127_4384868_3	1694	2005	1	56552_3	01	ATG	None	None	0.554
k127_4384884_1	1	354	-1	56553_1	10	GTG	GGAG/GAGG	5-10bp	0.627
k127_4384884_2	506	1018	-1	56553_2	01	Edge	None	None	0.632
k127_4384912_1	2	271	-1	56554_1	10	ATG	AATAA	10bp	0.448
k127_4384912_2	310	507	-1	56554_2	00	ATG	TAAA	8bp	0.323
k127_4384912_3	491	1054	-1	56554_3	01	Edge	None	None	0.424
k127_4384932_1	1	1008	-1	56555_1	11	Edge	None	None	0.591
k127_4384967_1	2	784	1	56556_1	10	Edge	None	None	0.568
k127_4384967_2	866	1294	1	56556_2	01	ATG	GGAGG	5-10bp	0.548
k127_4385057_1	1	1125	1	56557_1	11	Edge	None	None	0.506
k127_4385390_1	2	502	-1	56558_1	10	ATG	AGGAG	5-10bp	0.479
k127_4385390_2	652	1065	-1	56558_2	01	Edge	None	None	0.389
k127_4385499_1	268	540	1	56559_1	00	ATG	AATAA	6bp	0.330
k127_4385499_2	606	869	1	56559_2	00	ATG	TAA	7bp	0.277
k127_4385499_3	874	1125	1	56559_3	00	ATG	TAA	11bp	0.282
k127_4385499_4	1128	1574	1	56559_4	00	ATG	TAA	12bp	0.340
k127_4385499_5	1571	1774	1	56559_5	00	ATG	AAAA	11bp	0.294
k127_4385499_6	1764	2009	1	56559_6	00	ATG	AATAA	6bp	0.358
k127_4385499_7	2022	2198	1	56559_7	00	ATG	TAA	12bp	0.379
k127_4385499_8	2241	2657	1	56559_8	00	ATG	AAAA	12bp	0.372
k127_4385499_9	2638	2787	1	56559_9	00	ATG	AAAAA	7bp	0.307
k127_4385499_10	2832	3062	1	56559_10	00	ATG	AAAA	12bp	0.333
k127_4385499_11	3081	3488	1	56559_11	00	ATG	TAA	12bp	0.324
k127_4385499_12	3524	3976	1	56559_12	00	ATG	None	None	0.336
k127_4385499_13	3980	4726	1	56559_13	00	ATG	TAA	3bp	0.361
k127_4385499_14	4740	5471	1	56559_14	00	ATG	TAA	3bp	0.321
k127_4385499_15	5458	5844	1	56559_15	00	ATG	TATAA	12bp	0.279
k127_4385499_16	5845	6480	1	56559_16	00	ATG	None	None	0.343
k127_4385499_17	6492	7556	1	56559_17	00	ATG	TAA	11bp	0.322
k127_4385499_18	7576	7767	1	56559_18	00	ATG	TAA	12bp	0.292
k127_4385499_19	7771	8088	1	56559_19	00	ATG	TAA	3bp	0.308
k127_4385499_20	8101	8289	1	56559_20	00	ATG	TAA	12bp	0.323
k127_4385515_1	73	900	1	56560_1	00	GTG	GGAGG	5-10bp	0.409
k127_4385515_2	999	1775	1	56560_2	00	ATG	None	None	0.434
k127_4385515_3	1765	3504	1	56560_3	00	ATG	GGA/GAG/AGG	5-10bp	0.445
k127_4385515_4	3594	3683	1	56560_4	01	ATG	GGAGG	5-10bp	0.422
k127_4385751_1	195	1967	1	56561_1	00	ATG	AATAA	5bp	0.358
k127_4385751_2	1981	3003	1	56561_2	00	ATG	AATAA	13bp	0.343
k127_4385912_1	3	1703	1	56562_1	10	Edge	None	None	0.621
k127_4385997_1	2	535	1	56563_1	10	Edge	None	None	0.639
k127_4385997_2	647	1132	1	56563_2	01	ATG	AGGAG	5-10bp	0.683
k127_4386053_1	3	110	-1	56564_1	10	ATG	None	None	0.574
k127_4386053_2	341	1405	-1	56564_2	01	Edge	None	None	0.570
k127_4386101_1	1	1029	1	56565_1	11	Edge	None	None	0.421
k127_4386118_1	3	998	1	56566_1	10	Edge	None	None	0.528
k127_4386118_2	999	1253	-1	56566_2	01	Edge	None	None	0.525
k127_4386411_1	50	1813	1	56567_1	00	ATG	AGGAGG	5-10bp	0.464
k127_4386411_2	2038	2358	1	56567_2	00	ATG	GGA/GAG/AGG	5-10bp	0.364
k127_4386411_3	2553	4463	1	56567_3	00	ATG	AGGAG	5-10bp	0.431
k127_4386411_4	4511	4891	-1	56567_4	00	TTG	AGxAGG/AGGxGG	5-10bp	0.354
k127_4386411_5	4893	5567	-1	56567_5	00	TTG	GGAG/GAGG	5-10bp	0.387
k127_4386411_6	5652	6770	1	56567_6	01	ATG	None	None	0.408
k127_4386795_1	1	1890	1	56568_1	11	Edge	None	None	0.567
k127_4386823_1	1	417	1	56569_1	10	Edge	None	None	0.576
k127_4386823_2	421	978	-1	56569_2	00	TTG	GGAG/GAGG	5-10bp	0.409
k127_4386823_3	979	1158	-1	56569_3	00	ATG	GGAG/GAGG	5-10bp	0.433
k127_4386979_1	1	276	1	56570_1	10	Edge	None	None	0.435
k127_4386979_2	284	748	1	56570_2	00	ATG	AGxAGG/AGGxGG	5-10bp	0.424
k127_4386979_3	867	1640	1	56570_3	00	ATG	GGA/GAG/AGG	5-10bp	0.417
k127_4386979_4	1761	3761	1	56570_4	00	ATG	None	None	0.371
k127_4387090_1	2	820	-1	56571_1	10	ATG	None	None	0.554
k127_4387090_2	1212	1727	1	56571_2	00	ATG	None	None	0.581
k127_4387090_3	1888	2691	1	56571_3	01	ATG	None	None	0.588
k127_4387258_1	2	1033	1	56572_1	11	Edge	None	None	0.280
k127_4387274_1	3	836	-1	56573_1	10	ATG	None	None	0.700
k127_4387274_2	844	2151	-1	56573_2	00	ATG	GGA/GAG/AGG	5-10bp	0.653
k127_4387274_3	2148	3104	-1	56573_3	01	Edge	None	None	0.652
k127_4387301_1	3	896	1	56574_1	10	Edge	None	None	0.326
k127_4387301_2	971	2497	1	56574_2	00	ATG	GGA/GAG/AGG	5-10bp	0.305
k127_4387301_3	2504	4576	1	56574_3	00	ATG	3Base/5BMM	13-15bp	0.367
k127_4387301_4	4581	5762	1	56574_4	00	ATG	None	None	0.332
k127_4387301_5	5763	7376	1	56574_5	00	ATG	None	None	0.325
k127_4387301_6	7369	9069	1	56574_6	01	ATG	None	None	0.313
k127_4387349_1	148	1002	-1	56575_1	00	ATG	GGAG/GAGG	5-10bp	0.270
k127_4387349_2	989	1567	-1	56575_2	00	ATG	None	None	0.259
k127_4387349_3	1539	1847	-1	56575_3	00	ATG	None	None	0.256
k127_4387349_4	1900	2022	-1	56575_4	00	ATG	AGxAG	5-10bp	0.228
k127_4387349_5	2148	2774	1	56575_5	00	ATG	None	None	0.201
k127_4387349_6	2800	3981	-1	56575_6	01	Edge	None	None	0.275
k127_4387402_1	3	428	-1	56576_1	10	ATG	None	None	0.592
k127_4387402_2	448	1524	-1	56576_2	01	Edge	None	None	0.619
k127_4387446_1	128	799	1	56577_1	00	ATG	AAAAA	12bp	0.576
k127_4387446_2	1056	2108	1	56577_2	00	ATG	TAAAAA	10bp	0.319
k127_4387446_3	2130	2423	1	56577_3	01	ATG	TAA	13bp	0.503
k127_4387458_1	1177	1275	1	56578_1	01	ATG	None	None	0.414
k127_4387496_1	3	563	1	56579_1	10	Edge	None	None	0.702
k127_4387496_2	689	1552	1	56579_2	01	ATG	AGGAG	5-10bp	0.648
k127_4387548_1	3	281	1	56580_1	10	Edge	None	None	0.441
k127_4387548_2	369	1157	-1	56580_2	00	ATG	None	None	0.521
k127_4387548_3	1138	3099	-1	56580_3	00	ATG	None	None	0.466
k127_4387548_4	3395	5059	1	56580_4	00	ATG	AACAA	15bp	0.459
k127_4387595_1	3	1199	-1	56581_1	10	ATG	AGxAGG/AGGxGG	5-10bp	0.386
k127_4387595_2	1189	1635	-1	56581_2	00	TTG	AGxAGG/AGGxGG	5-10bp	0.378
k127_4387595_3	1734	2174	1	56581_3	01	ATG	AGGAG	5-10bp	0.404
k127_4387596_1	3	251	1	56582_1	10	Edge	None	None	0.598
k127_4387596_2	371	1567	1	56582_2	00	ATG	None	None	0.598
k127_4387596_3	1564	1707	1	56582_3	01	ATG	GGAGG	5-10bp	0.562
k127_4387628_1	3	221	-1	56583_1	10	ATG	AGGA/GGAG/GAGG	11-12bp	0.306
k127_4387628_2	291	614	-1	56583_2	00	ATG	GGAGG	5-10bp	0.324
k127_4387628_3	921	1235	-1	56583_3	00	TTG	GGAGG	5-10bp	0.190
k127_4387628_4	1254	1517	-1	56583_4	00	ATG	GGAGG	5-10bp	0.254
k127_4387628_5	1825	2481	-1	56583_5	00	TTG	None	None	0.297
k127_4387656_1	2	496	1	56584_1	10	Edge	None	None	0.541
k127_4387656_2	500	3259	1	56584_2	00	ATG	None	None	0.397
k127_4387656_3	3295	3609	1	56584_3	00	ATG	None	None	0.546
k127_4387746_1	2	103	-1	56585_1	10	ATG	AGGA	5-10bp	0.235
k127_4387746_2	200	994	-1	56585_2	00	ATG	None	None	0.303
k127_4387746_3	1083	1625	-1	56585_3	00	GTG	AGxAGG/AGGxGG	5-10bp	0.245
k127_4387746_4	1743	2675	1	56585_4	00	ATG	AGGAG	5-10bp	0.256
k127_4387746_5	2699	4345	-1	56585_5	00	ATG	AGGA	5-10bp	0.267
k127_4387746_6	4421	4591	-1	56585_6	00	ATG	None	None	0.374
k127_4387746_7	4595	5356	-1	56585_7	00	ATG	AGxAGG/AGGxGG	5-10bp	0.190
k127_4387746_8	5365	6048	-1	56585_8	00	ATG	GGAG/GAGG	5-10bp	0.227
k127_4387746_9	6122	8011	-1	56585_9	01	Edge	None	None	0.283
k127_4387811_1	1	441	-1	56586_1	10	ATG	AGGAG	5-10bp	0.381
k127_4387811_2	441	1412	-1	56586_2	01	Edge	None	None	0.363
k127_4387859_1	1	663	-1	56587_1	10	ATG	AGGAG	5-10bp	0.345
k127_4387859_2	679	876	-1	56587_2	00	ATG	AGGAG	5-10bp	0.303
k127_4387859_3	866	1501	-1	56587_3	00	ATG	None	None	0.263
k127_4387859_4	1494	1646	-1	56587_4	01	Edge	None	None	0.359
k127_4387867_1	1	96	1	56588_1	10	Edge	None	None	0.385
k127_4387871_1	2	121	1	56589_1	10	Edge	None	None	0.233
k127_4387871_2	145	1023	-1	56589_2	01	Edge	None	None	0.274
k127_4387876_1	3	125	-1	56590_1	10	ATG	None	None	0.244
k127_4387876_2	186	476	-1	56590_2	00	ATG	None	None	0.182
k127_4387876_3	508	1722	-1	56590_3	01	Edge	None	None	0.163
k127_4387881_1	1	252	1	56591_1	10	Edge	None	None	0.500
k127_4387881_2	539	1675	-1	56591_2	01	Edge	None	None	0.558
k127_4387949_1	3	719	-1	56592_1	10	ATG	None	None	0.530
k127_4387949_2	735	1082	-1	56592_2	01	Edge	None	None	0.580
k127_4388374_1	56	1195	1	56593_1	00	ATG	None	None	0.584
k127_4388374_2	1437	2264	1	56593_2	00	ATG	None	None	0.531
k127_4388374_3	2297	2410	1	56593_3	01	ATG	None	None	0.421
k127_4388418_1	3	2156	1	56594_1	11	Edge	None	None	0.291
k127_4388458_1	3	1118	-1	56595_1	11	Edge	None	None	0.458
k127_4388463_1	1	354	1	56596_1	10	Edge	None	None	0.322
k127_4388463_2	360	1391	1	56596_2	00	ATG	GGA/GAG/AGG	11-12bp	0.277
k127_4388463_3	1558	1932	1	56596_3	00	ATG	None	None	0.283
k127_4388463_4	1991	6007	1	56596_4	00	ATG	None	None	0.362
k127_4388463_5	6097	6603	1	56596_5	00	ATG	None	None	0.229
k127_4388463_6	6689	7513	1	56596_6	00	ATG	None	None	0.280
k127_4388463_7	7499	8131	-1	56596_7	00	ATG	None	None	0.275
k127_4388463_8	8143	8478	-1	56596_8	01	Edge	None	None	0.223
k127_4388469_1	2	1231	-1	56597_1	11	Edge	None	None	0.128
k127_4388666_1	2	3121	-1	56598_1	10	ATG	GGAG/GAGG	5-10bp	0.399
k127_4388666_2	3265	5256	-1	56598_2	00	ATG	None	None	0.415
k127_4388666_3	5385	6458	-1	56598_3	01	Edge	None	None	0.404
k127_4388891_1	3	470	-1	56599_1	10	ATG	None	None	0.551
k127_4388891_2	607	1140	1	56599_2	01	ATG	None	None	0.547
k127_4388921_1	2	382	-1	56600_1	10	ATG	None	None	0.457
k127_4388921_2	382	903	-1	56600_2	00	ATG	AAA	14bp	0.456
k127_4388921_3	920	2083	-1	56600_3	00	ATG	None	None	0.438
k127_4388921_4	2090	2200	-1	56600_4	01	Edge	None	None	0.423
k127_4388957_1	1	765	-1	56601_1	10	ATG	None	None	0.596
k127_4388957_2	781	1479	-1	56601_2	01	Edge	None	None	0.592
k127_4388959_1	2	997	-1	56602_1	10	ATG	None	None	0.573
k127_4388959_2	1129	2883	1	56602_2	01	ATG	None	None	0.525
k127_4388975_1	2	2116	-1	56603_1	10	ATG	None	None	0.253
k127_4389013_1	1	1638	-1	56604_1	11	Edge	None	None	0.501
k127_4389053_1	2	139	1	56605_1	10	Edge	None	None	0.268
k127_4389053_2	143	1138	1	56605_2	01	ATG	None	None	0.292
k127_4389107_1	3	1109	1	56606_1	11	Edge	None	None	0.291
k127_4389114_1	97	516	1	56607_1	00	ATG	GGAGG	5-10bp	0.550
k127_4389114_2	649	1242	-1	56607_2	00	ATG	GGAGG	5-10bp	0.535
k127_4389114_3	1291	1362	1	56607_3	01	GTG	GGxGG	5-10bp	0.389
k127_4389117_1	2	559	-1	56608_1	10	ATG	GGA/GAG/AGG	5-10bp	0.661
k127_4389117_2	642	1286	-1	56608_2	01	Edge	None	None	0.678
k127_4389123_1	1	495	-1	56609_1	10	ATG	TAAAAA	11bp	0.572
k127_4389123_2	998	1495	1	56609_2	01	ATG	TAA	11bp	0.518
k127_4389324_1	2	2587	-1	56610_1	10	GTG	GGAGG	3-4bp	0.510
k127_4389324_2	2893	3357	-1	56610_2	00	ATG	None	None	0.535
k127_4389324_3	3466	4506	-1	56610_3	00	ATG	None	None	0.573
k127_4389324_4	4825	5694	-1	56610_4	01	Edge	None	None	0.531
k127_4389401_1	3	1685	-1	56611_1	10	ATG	GGAG/GAGG	5-10bp	0.377
k127_4389401_2	1857	2060	-1	56611_2	01	Edge	None	None	0.294
k127_4389505_1	2	1456	-1	56612_1	10	ATG	None	None	0.601
k127_4389505_2	2262	2357	1	56612_2	01	ATG	None	None	0.469
k127_4389512_1	1	816	-1	56613_1	10	TTG	AGGAG	5-10bp	0.469
k127_4389512_2	839	1312	-1	56613_2	00	ATG	AGGAG	5-10bp	0.439
k127_4389512_3	1329	2027	-1	56613_3	01	Edge	None	None	0.445
k127_4389615_1	1	252	1	56614_1	10	Edge	None	None	0.198
k127_4389615_2	1507	2133	1	56614_2	01	ATG	None	None	0.190
k127_4389676_1	1	183	1	56615_1	10	Edge	None	None	0.180
k127_4389676_2	209	1804	-1	56615_2	01	Edge	None	None	0.192
k127_4389700_1	1	138	-1	56616_1	10	ATG	AGGA	5-10bp	0.594
k127_4389700_2	423	1553	-1	56616_2	01	Edge	None	None	0.569
k127_4389725_1	2	796	-1	56617_1	10	ATG	GGAGG	5-10bp	0.694
k127_4389725_2	793	1284	-1	56617_2	01	Edge	None	None	0.650
k127_4389783_1	46	999	1	56618_1	00	ATG	GGAG/GAGG	5-10bp	0.525
k127_4389783_2	1017	1199	1	56618_2	01	ATG	GGAG/GAGG	5-10bp	0.579
k127_4389808_1	3	659	1	56619_1	10	Edge	None	None	0.597
k127_4389808_2	673	2250	1	56619_2	00	ATG	GGAGG	5-10bp	0.594
k127_4389808_3	2247	3287	1	56619_3	00	ATG	GGAGG	5-10bp	0.585
k127_4389808_4	3271	4065	1	56619_4	00	ATG	None	None	0.629
k127_4389808_5	4104	4892	1	56619_5	01	ATG	AGGA/GGAG/GAGG	11-12bp	0.612
k127_4390020_1	1	1371	-1	56620_1	11	Edge	None	None	0.386
k127_4390134_1	154	1530	-1	56621_1	01	Edge	None	None	0.322
k127_4390233_1	3	821	1	56622_1	10	Edge	None	None	0.175
k127_4390233_2	1095	1289	1	56622_2	01	ATG	None	None	0.174
k127_4390353_1	2	940	-1	56623_1	10	TTG	GGxGG	3-4bp	0.574
k127_4390353_2	962	1132	-1	56623_2	01	Edge	None	None	0.532
k127_4390384_1	3	635	1	56624_1	10	Edge	None	None	0.221
k127_4390384_2	624	884	-1	56624_2	00	ATG	None	None	0.184
k127_4390384_3	973	1569	1	56624_3	00	ATG	GGA/GAG/AGG	5-10bp	0.218
k127_4390384_4	1615	2865	1	56624_4	00	ATG	None	None	0.303
k127_4390384_5	2858	3148	1	56624_5	00	ATG	AGxAG	5-10bp	0.268
k127_4390384_6	3151	3336	1	56624_6	01	ATG	None	None	0.280
k127_4390449_1	2	1252	-1	56625_1	11	Edge	None	None	0.573
k127_4390681_1	2	385	-1	56626_1	10	ATG	AAAAA	11bp	0.482
k127_4390681_2	363	857	-1	56626_2	00	ATG	None	None	0.432
k127_4390681_3	859	1005	-1	56626_3	01	Edge	None	None	0.449
k127_4390688_1	58	723	-1	56627_1	00	ATG	None	None	0.602
k127_4390688_2	725	1309	-1	56627_2	01	Edge	None	None	0.615
k127_4390701_1	1	495	1	56628_1	10	Edge	None	None	0.410
k127_4390701_2	526	1224	1	56628_2	00	ATG	AAAAA	10bp	0.425
k127_4390701_3	1286	1756	-1	56628_3	00	GTG	TAA	12bp	0.423
k127_4390702_1	188	730	-1	56629_1	00	GTG	None	None	0.529
k127_4390702_2	787	1440	-1	56629_2	00	ATG	None	None	0.526
k127_4390702_3	1649	2608	1	56629_3	00	ATG	TAA	14bp	0.560
k127_4390702_4	2700	3041	1	56629_4	01	ATG	TAAA	12bp	0.503
k127_4390961_1	3	335	1	56630_1	10	Edge	None	None	0.625
k127_4390961_2	332	1303	1	56630_2	01	ATG	None	None	0.634
k127_4391021_1	163	375	-1	56631_1	00	ATG	AGGA	5-10bp	0.380
k127_4391021_2	1060	1392	1	56631_2	00	ATG	AGGAG	5-10bp	0.453
k127_4391021_3	1394	1783	1	56631_3	01	ATG	AGxAGG/AGGxGG	5-10bp	0.469
k127_4391082_1	1	1272	-1	56632_1	11	Edge	None	None	0.322
k127_4391100_1	3	620	-1	56633_1	10	ATG	TAAA	12bp	0.421
k127_4391100_2	789	1064	-1	56633_2	01	Edge	None	None	0.569
k127_4391126_1	3	194	1	56634_1	10	Edge	None	None	0.307
k127_4391126_2	516	1772	1	56634_2	00	ATG	GGAG/GAGG	5-10bp	0.343
k127_4391226_1	1	1782	1	56635_1	11	Edge	None	None	0.347
k127_4391360_1	105	1316	1	56636_1	00	ATG	None	None	0.197
k127_4391490_1	730	1998	-1	56637_1	00	GTG	AGxAGG/AGGxGG	5-10bp	0.495
k127_4391490_2	2016	3473	-1	56637_2	00	ATG	AGxAGG/AGGxGG	5-10bp	0.491
k127_4391490_3	3518	4708	-1	56637_3	00	ATG	GGAGG	5-10bp	0.513
k127_4391528_1	2	3988	-1	56638_1	11	Edge	None	None	0.406
k127_4391561_1	2	673	1	56639_1	10	Edge	None	None	0.542
k127_4391561_2	828	2168	-1	56639_2	00	ATG	TAAA	13bp	0.456
k127_4391561_3	2378	2782	-1	56639_3	01	Edge	None	None	0.541
k127_4391628_1	1	1038	1	56640_1	10	Edge	None	None	0.532
k127_4391628_2	1245	1463	1	56640_2	01	ATG	AGGAGG	5-10bp	0.484
k127_4391680_1	3	671	-1	56641_1	10	ATG	AAAA	14bp	0.487
k127_4391680_2	1141	1266	-1	56641_2	01	Edge	None	None	0.595
k127_4391727_1	2	601	-1	56642_1	10	ATG	GGA/GAG/AGG	5-10bp	0.237
k127_4391727_2	614	1144	-1	56642_2	00	ATG	GGAG/GAGG	5-10bp	0.337
k127_4391727_3	1160	1372	-1	56642_3	00	ATG	AGGA/GGAG/GAGG	11-12bp	0.272
k127_4391727_4	1400	2266	-1	56642_4	00	ATG	GGA/GAG/AGG	5-10bp	0.291
k127_4391727_5	2266	2733	-1	56642_5	00	ATG	AGGA	5-10bp	0.312
k127_4391727_6	2730	3266	-1	56642_6	00	ATG	AGGAG	5-10bp	0.225
k127_4391727_7	3269	3658	-1	56642_7	00	ATG	AGGA/GGAG/GAGG	11-12bp	0.356
k127_4391727_8	3655	4692	-1	56642_8	00	ATG	GGAG/GAGG	5-10bp	0.305
k127_4391727_9	4692	5105	-1	56642_9	00	ATG	GGAG/GAGG	5-10bp	0.278
k127_4391727_10	5213	6358	-1	56642_10	00	ATG	AGGAG	5-10bp	0.317
k127_4391727_11	6371	7372	-1	56642_11	00	ATG	AGGAG	5-10bp	0.307
k127_4391727_12	7369	7947	-1	56642_12	00	GTG	GGAG/GAGG	5-10bp	0.240
k127_4391727_13	7949	8911	-1	56642_13	00	ATG	GGA/GAG/AGG	5-10bp	0.267
k127_4391727_14	8913	9104	-1	56642_14	00	GTG	AGGA/GGAG/GAGG	11-12bp	0.281
k127_4391727_15	9157	10347	-1	56642_15	01	Edge	None	None	0.342
k127_4391827_1	2	1030	-1	56643_1	11	Edge	None	None	0.634
k127_4391902_1	484	978	1	56644_1	00	ATG	AGGAG	5-10bp	0.675
k127_4391902_2	982	1668	1	56644_2	00	ATG	None	None	0.693
k127_4391902_3	1700	2167	1	56644_3	00	ATG	AGGAG	5-10bp	0.694
k127_4391986_1	72	611	1	56645_1	00	ATG	None	None	0.241
k127_4391986_2	727	1200	-1	56645_2	01	Edge	None	None	0.376
k127_4392005_1	205	465	-1	56646_1	00	ATG	GGAG/GAGG	5-10bp	0.429
k127_4392005_2	470	730	-1	56646_2	00	ATG	AGGAGG	5-10bp	0.414
k127_4392005_3	1174	1452	1	56646_3	01	ATG	AGGAGG	5-10bp	0.523
k127_4392049_1	2	1948	1	56647_1	11	Edge	None	None	0.199
k127_4392119_1	3	788	-1	56648_1	10	ATG	AGGAG/GGAGG	11-12bp	0.603
k127_4392119_2	788	1507	-1	56648_2	01	Edge	None	None	0.561
k127_4392193_1	1	636	-1	56649_1	10	ATG	None	None	0.564
k127_4392193_2	705	1238	-1	56649_2	01	Edge	None	None	0.526
k127_4392194_1	1	714	1	56650_1	10	Edge	None	None	0.543
k127_4392194_2	895	1065	1	56650_2	00	ATG	AGGAG	5-10bp	0.561
k127_4392217_1	3	902	-1	56651_1	10	ATG	None	None	0.511
k127_4392437_1	2	1327	1	56652_1	11	Edge	None	None	0.457
k127_4392511_1	2	2158	-1	56653_1	11	Edge	None	None	0.449
k127_4392519_1	1	603	1	56654_1	10	Edge	None	None	0.499
k127_4392519_2	1217	1630	1	56654_2	01	ATG	GGA/GAG/AGG	5-10bp	0.406
k127_4392598_1	2	142	1	56655_1	10	Edge	None	None	0.475
k127_4392598_2	145	912	1	56655_2	00	ATG	None	None	0.585
k127_4392600_1	3	164	-1	56656_1	10	ATG	GGAG/GAGG	5-10bp	0.451
k127_4392600_2	175	3114	-1	56656_2	00	ATG	AGGAGG	5-10bp	0.452
k127_4392600_3	3116	3610	-1	56656_3	00	ATG	GGAGG	5-10bp	0.451
k127_4392600_4	3704	4264	-1	56656_4	00	ATG	AGGAGG	5-10bp	0.496
k127_4392600_5	4276	5364	-1	56656_5	00	ATG	GGAGG	5-10bp	0.472
k127_4392600_6	5397	5642	-1	56656_6	00	ATG	GGxGG	5-10bp	0.476
k127_4392600_7	5660	5971	-1	56656_7	00	ATG	GGxGG	5-10bp	0.452
k127_4392600_8	5968	6879	-1	56656_8	00	ATG	AGGAGG	5-10bp	0.507
k127_4392600_9	6896	7999	-1	56656_9	00	ATG	GGAGG	5-10bp	0.475
k127_4392600_10	8040	8894	-1	56656_10	00	TTG	GGAGG	5-10bp	0.491
k127_4392600_11	8914	9654	-1	56656_11	00	ATG	AGGAGG	5-10bp	0.452
k127_4392600_12	9657	10325	-1	56656_12	00	ATG	GGAGG	5-10bp	0.490
k127_4392600_13	10347	10880	-1	56656_13	00	ATG	GGAG/GAGG	5-10bp	0.526
k127_4392600_14	10946	11242	-1	56656_14	00	GTG	None	None	0.455
k127_4392600_15	11298	11477	-1	56656_15	00	ATG	None	None	0.417
k127_4392600_16	11513	13426	-1	56656_16	01	Edge	None	None	0.459
k127_4392674_1	3	1079	-1	56657_1	11	Edge	None	None	0.528
k127_4392767_1	51	1556	1	56658_1	00	ATG	None	None	0.529
k127_4392842_1	3	98	-1	56659_1	10	ATG	None	None	0.573
k127_4392842_2	85	2067	-1	56659_2	00	ATG	None	None	0.633
k127_4392842_3	2103	2960	1	56659_3	01	TTG	GGA/GAG/AGG	5-10bp	0.660
k127_4392873_1	2	115	1	56660_1	10	Edge	None	None	0.281
k127_4392873_2	57	917	1	56660_2	00	GTG	AGxAG	5-10bp	0.280
k127_4392873_3	892	999	1	56660_3	00	ATG	AGGAG	5-10bp	0.222
k127_4392873_4	1000	1311	1	56660_4	00	TTG	None	None	0.276
k127_4392873_5	1313	1612	1	56660_5	00	ATG	None	None	0.257
k127_4392873_6	1675	2004	1	56660_6	00	ATG	None	None	0.242
k127_4392873_7	1976	2110	1	56660_7	00	ATG	GGA/GAG/AGG	5-10bp	0.237
k127_4392873_8	2577	2675	-1	56660_8	00	ATG	None	None	0.232
k127_4392873_9	2688	2762	-1	56660_9	01	Edge	None	None	0.320
k127_4392988_1	3	587	1	56661_1	10	Edge	None	None	0.391
k127_4392988_2	797	1705	1	56661_2	00	ATG	AGGAG	5-10bp	0.327
k127_4392988_3	1721	2527	1	56661_3	01	ATG	AGGA	5-10bp	0.335
k127_4392993_1	2	268	-1	56662_1	10	ATG	AGGAGG	5-10bp	0.502
k127_4392993_2	490	1134	1	56662_2	00	ATG	AGGAG	5-10bp	0.536
k127_4392993_3	1294	1581	-1	56662_3	01	Edge	None	None	0.556
k127_4393046_1	1	1368	1	56663_1	10	Edge	None	None	0.355
k127_4393046_2	1436	2086	1	56663_2	01	ATG	GGA/GAG/AGG	5-10bp	0.327
k127_4393067_1	19	117	-1	56664_1	00	ATG	AGxAGG/AGGxGG	5-10bp	0.323
k127_4393067_2	120	389	-1	56664_2	00	TTG	GGA/GAG/AGG	5-10bp	0.444
k127_4393067_3	671	1207	-1	56664_3	00	ATG	GGA/GAG/AGG	5-10bp	0.447
k127_4393067_4	1425	1640	-1	56664_4	01	Edge	None	None	0.431
k127_4393076_1	245	1129	-1	56665_1	00	ATG	None	None	0.241
k127_4393161_1	165	629	1	56666_1	00	ATG	AAA	12bp	0.402
k127_4393161_2	626	1099	1	56666_2	00	ATG	AAAAA	11bp	0.424
k127_4393162_1	2	85	-1	56667_1	10	ATG	GGAG/GAGG	5-10bp	0.393
k127_4393162_2	82	273	-1	56667_2	00	TTG	GGAG/GAGG	5-10bp	0.411
k127_4393162_3	239	838	-1	56667_3	00	ATG	AGGAGG	11-12bp	0.403
k127_4393162_4	831	1004	-1	56667_4	01	Edge	None	None	0.374
k127_4393167_1	1	1062	1	56668_1	10	Edge	None	None	0.342
k127_4393167_2	1133	2227	1	56668_2	01	ATG	None	None	0.322
k127_4393189_1	68	892	1	56669_1	00	ATG	AGGAGG	5-10bp	0.410
k127_4393189_2	849	1700	1	56669_2	01	ATG	AGGAGG	5-10bp	0.415
k127_4393338_1	1	105	1	56670_1	10	Edge	None	None	0.429
k127_4393338_2	110	1435	1	56670_2	01	ATG	None	None	0.485
k127_4393770_1	3	1523	-1	56671_1	10	ATG	None	None	0.436
k127_4393770_2	1622	4483	1	56671_2	00	ATG	None	None	0.463
k127_4393770_3	4526	5005	1	56671_3	00	ATG	None	None	0.450
k127_4393770_4	4841	5461	-1	56671_4	00	ATG	AAGAA	14bp	0.456
k127_4393770_5	5472	6212	-1	56671_5	01	Edge	None	None	0.509
k127_4393835_1	2	187	1	56672_1	10	Edge	None	None	0.280
k127_4393835_2	306	1109	1	56672_2	01	ATG	GGA/GAG/AGG	5-10bp	0.270
k127_4393943_1	3	1028	-1	56673_1	11	Edge	None	None	0.320
k127_4393974_1	227	1135	-1	56674_1	00	ATG	GGxGG	5-10bp	0.499
k127_4393974_2	1270	1482	-1	56674_2	01	Edge	None	None	0.526
k127_4394070_1	1	1164	1	56675_1	10	Edge	None	None	0.326
k127_4394142_1	3	458	-1	56676_1	10	ATG	AGGAG	5-10bp	0.412
k127_4394142_2	722	2047	1	56676_2	01	ATG	GGAG/GAGG	5-10bp	0.346
k127_4394254_1	3	701	1	56677_1	10	Edge	None	None	0.521
k127_4394254_2	786	1670	1	56677_2	00	ATG	AGGA	5-10bp	0.498
k127_4394254_3	2094	2240	1	56677_3	01	ATG	AGxAGG/AGGxGG	5-10bp	0.476
k127_4394390_1	1	1095	1	56678_1	10	Edge	None	None	0.551
k127_4394390_2	1151	1645	1	56678_2	01	ATG	GGAG/GAGG	5-10bp	0.547
k127_4394393_1	140	1000	1	56679_1	00	ATG	None	None	0.257
k127_4394393_2	1038	1253	1	56679_2	00	ATG	None	None	0.255
k127_4394393_3	1240	1353	1	56679_3	00	ATG	AGGAG	5-10bp	0.254
k127_4394393_4	1373	1594	1	56679_4	00	ATG	AGGAG	5-10bp	0.189
k127_4394393_5	1777	2079	1	56679_5	00	ATG	AGGAG	5-10bp	0.294
k127_4394497_1	105	932	1	56680_1	00	ATG	TAA	10bp	0.517
k127_4394497_2	940	2079	-1	56680_2	00	ATG	TAA	13bp	0.490
k127_4394497_3	2215	2808	1	56680_3	01	ATG	TAAA	12bp	0.503
k127_4394528_1	1	114	-1	56681_1	10	ATG	GGA/GAG/AGG	5-10bp	0.325
k127_4394528_2	125	1048	-1	56681_2	00	ATG	None	None	0.357
k127_4394528_3	1041	1181	-1	56681_3	01	Edge	None	None	0.312
k127_4394618_1	2	1117	1	56682_1	11	Edge	None	None	0.565
k127_4394640_1	3	278	1	56683_1	10	Edge	None	None	0.362
k127_4394640_2	271	561	1	56683_2	00	ATG	AGGAG	5-10bp	0.385
k127_4394640_3	593	778	-1	56683_3	00	ATG	AGGAG	5-10bp	0.387
k127_4394640_4	800	1150	-1	56683_4	00	TTG	AGxAGG/AGGxGG	5-10bp	0.473
k127_4394669_1	122	400	-1	56684_1	00	ATG	None	None	0.201
k127_4394669_2	463	3957	-1	56684_2	01	Edge	None	None	0.191
k127_4394672_1	3	629	1	56685_1	10	Edge	None	None	0.514
k127_4394672_2	690	1415	1	56685_2	00	ATG	3Base/5BMM	13-15bp	0.533
k127_4394690_1	27	563	-1	56686_1	00	TTG	GGAG/GAGG	5-10bp	0.456
k127_4394690_2	576	806	-1	56686_2	00	ATG	GGAG/GAGG	5-10bp	0.455
k127_4394690_3	818	1066	-1	56686_3	00	ATG	AGGAG	5-10bp	0.470
k127_4394690_4	1173	1919	-1	56686_4	01	Edge	None	None	0.498
k127_4394759_1	1	63	-1	56687_1	10	ATG	AGGAG	5-10bp	0.492
k127_4394759_2	65	343	-1	56687_2	00	ATG	GGAG/GAGG	5-10bp	0.341
k127_4394759_3	624	809	1	56687_3	00	ATG	AGxAGG/AGGxGG	3-4bp	0.349
k127_4394759_4	855	1070	1	56687_4	00	ATG	AGGAG	5-10bp	0.356
k127_4394923_1	2	1189	1	56688_1	11	Edge	None	None	0.290
k127_4395003_1	2	739	1	56689_1	10	Edge	None	None	0.339
k127_4395003_2	739	936	1	56689_2	00	GTG	GGAG/GAGG	5-10bp	0.308
k127_4395003_3	1016	1318	-1	56689_3	00	ATG	GGAG/GAGG	5-10bp	0.304
k127_4395003_4	1583	1978	-1	56689_4	00	ATG	GGAGG	5-10bp	0.346
k127_4395003_5	1978	2421	-1	56689_5	00	ATG	GGAG/GAGG	5-10bp	0.322
k127_4395003_6	2558	3337	-1	56689_6	00	ATG	None	None	0.374
k127_4395003_7	3342	3497	-1	56689_7	01	Edge	None	None	0.359
k127_4395372_1	2	763	1	56690_1	10	Edge	None	None	0.615
k127_4395372_2	790	1296	1	56690_2	00	GTG	AGGAG	5-10bp	0.521
k127_4395638_1	1	186	1	56691_1	10	Edge	None	None	0.613
k127_4395638_2	183	470	1	56691_2	00	ATG	None	None	0.580
k127_4395638_3	422	625	1	56691_3	00	ATG	GGAG/GAGG	5-10bp	0.554
k127_4395638_4	716	943	1	56691_4	00	ATG	AGGAGG	5-10bp	0.561
k127_4395638_5	940	1206	1	56691_5	01	ATG	AGGAGG	5-10bp	0.592
k127_4395700_1	3	131	-1	56692_1	10	ATG	None	None	0.101
k127_4395700_2	296	538	1	56692_2	00	ATG	AATAA	4bp	0.210
k127_4395700_3	682	939	1	56692_3	00	ATG	AATAA	6bp	0.155
k127_4395798_1	2	940	-1	56693_1	10	ATG	None	None	0.210
k127_4395912_1	3	2006	1	56694_1	11	Edge	None	None	0.318
k127_4395914_1	129	1979	-1	56695_1	00	ATG	GGAG/GAGG	5-10bp	0.441
k127_4395914_2	2445	2789	-1	56695_2	01	Edge	None	None	0.493
k127_4395946_1	1	1254	-1	56696_1	10	ATG	AGxAGG/AGGxGG	5-10bp	0.485
k127_4396143_1	1	522	-1	56697_1	10	ATG	None	None	0.420
k127_4396143_2	582	1370	-1	56697_2	01	Edge	None	None	0.477
k127_4396149_1	3	242	1	56698_1	10	Edge	None	None	0.254
k127_4396149_2	242	391	1	56698_2	00	ATG	None	None	0.267
k127_4396149_3	563	760	1	56698_3	00	ATG	None	None	0.263
k127_4396149_4	798	1088	-1	56698_4	00	ATG	None	None	0.323
k127_4396164_1	1	66	1	56699_1	10	Edge	None	None	0.288
k127_4396164_2	311	1132	1	56699_2	00	ATG	AGGA	5-10bp	0.403
k127_4396164_3	1159	1389	1	56699_3	00	ATG	AGGA	5-10bp	0.325
k127_4396164_4	1450	1968	1	56699_4	00	ATG	GGA/GAG/AGG	5-10bp	0.335
k127_4396164_5	1987	3699	1	56699_5	00	ATG	GGAG/GAGG	5-10bp	0.339
k127_4396164_6	3715	4062	1	56699_6	00	ATG	AGGAG	5-10bp	0.339
k127_4396164_7	4073	4348	1	56699_7	01	ATG	GGAG/GAGG	5-10bp	0.308
k127_4396261_1	113	1558	-1	56700_1	01	Edge	None	None	0.230
k127_4396579_1	2	520	-1	56701_1	10	ATG	GGAGG	5-10bp	0.518
k127_4396579_2	526	1848	-1	56701_2	01	Edge	None	None	0.545
k127_4396757_1	622	1809	1	56702_1	00	ATG	None	None	0.178
k127_4396774_1	1	1611	1	56703_1	11	Edge	None	None	0.382
k127_4396789_1	3	632	-1	56704_1	10	ATG	AGGAG	5-10bp	0.281
k127_4396789_2	643	1068	-1	56704_2	00	ATG	AGGAG	5-10bp	0.218
k127_4396789_3	1130	1540	-1	56704_3	01	Edge	None	None	0.209
k127_4396852_1	1	1521	1	56705_1	10	Edge	None	None	0.322
k127_4396852_2	1524	3062	1	56705_2	00	ATG	None	None	0.282
k127_4396852_3	3235	3411	-1	56705_3	00	ATG	AGGA	5-10bp	0.181
k127_4396852_4	3527	3640	1	56705_4	00	ATG	GGAG/GAGG	5-10bp	0.202
k127_4396852_5	3698	4489	1	56705_5	00	ATG	AGGA	5-10bp	0.269
k127_4396852_6	4523	4948	1	56705_6	00	ATG	AGGAGG	3-4bp	0.291
k127_4396852_7	4981	6144	1	56705_7	00	ATG	GGAGG	5-10bp	0.333
k127_4396852_8	6148	7092	1	56705_8	00	ATG	GGAG/GAGG	5-10bp	0.321
k127_4396852_9	7104	7562	1	56705_9	01	ATG	GGAGG	5-10bp	0.298
k127_4396924_1	2	1999	-1	56706_1	11	Edge	None	None	0.463
k127_4397001_1	1	1410	-1	56707_1	11	Edge	None	None	0.668
k127_4397014_1	1	942	-1	56708_1	10	ATG	AGGAG	5-10bp	0.387
k127_4397014_2	998	1561	-1	56708_2	01	Edge	None	None	0.367
k127_4397036_1	2	229	-1	56709_1	10	ATG	None	None	0.539
k127_4397036_2	226	981	-1	56709_2	00	GTG	None	None	0.575
k127_4397036_3	978	1676	-1	56709_3	00	ATG	None	None	0.511
k127_4397036_4	1761	1844	-1	56709_4	01	Edge	None	None	0.571
k127_4397059_1	2	2611	1	56710_1	10	Edge	None	None	0.461
k127_4397059_2	2608	2937	1	56710_2	01	GTG	None	None	0.455
k127_4397151_1	3	1151	1	56711_1	10	Edge	None	None	0.520
k127_4397151_2	1180	1899	-1	56711_2	00	ATG	GGAGG	5-10bp	0.496
k127_4397151_3	1980	2363	-1	56711_3	00	ATG	GGA/GAG/AGG	5-10bp	0.464
k127_4397151_4	2388	2579	-1	56711_4	00	ATG	AGGAG	5-10bp	0.474
k127_4397198_1	2	208	1	56712_1	10	Edge	None	None	0.290
k127_4397198_2	192	1049	1	56712_2	00	ATG	GGAG/GAGG	5-10bp	0.211
k127_4397198_3	1061	1963	-1	56712_3	01	Edge	None	None	0.219
k127_4397238_1	2	568	-1	56713_1	10	ATG	AGGAG	5-10bp	0.404
k127_4397238_2	579	1928	-1	56713_2	00	ATG	GGAGG	5-10bp	0.483
k127_4397238_3	1921	2454	-1	56713_3	01	Edge	None	None	0.522
k127_4397255_1	2	184	1	56714_1	10	Edge	None	None	0.568
k127_4397255_2	277	1071	-1	56714_2	00	ATG	AGGAG	5-10bp	0.577
k127_4397258_1	359	892	1	56715_1	00	ATG	AATAA	15bp	0.230
k127_4397258_2	927	1277	1	56715_2	00	ATG	TAA	5bp	0.217
k127_4397258_3	1426	1929	-1	56715_3	00	ATG	TAA	11bp	0.254
k127_4397311_1	1	2268	1	56716_1	11	Edge	None	None	0.450
k127_4397339_1	3	1226	1	56717_1	10	Edge	None	None	0.506
k127_4397339_2	1072	1395	-1	56717_2	00	ATG	None	None	0.534
k127_4397339_3	1491	1874	-1	56717_3	01	Edge	None	None	0.495
k127_4397430_1	2	412	-1	56718_1	10	GTG	None	None	0.526
k127_4397430_2	417	908	-1	56718_2	00	ATG	TTTT	3bp	0.463
k127_4397430_3	1016	1210	-1	56718_3	01	Edge	None	None	0.564
k127_4397523_1	1	1224	1	56719_1	11	Edge	None	None	0.454
k127_4397583_1	2	151	-1	56720_1	10	ATG	None	None	0.367
k127_4397583_2	151	1695	-1	56720_2	01	Edge	None	None	0.393
k127_4397695_1	285	2537	1	56721_1	00	ATG	TAAA	11bp	0.433
k127_4397958_1	91	180	-1	56722_1	00	ATG	AAAA	4bp	0.211
k127_4397958_2	275	589	-1	56722_2	00	TTG	AATAA	14bp	0.165
k127_4397970_1	264	1241	-1	56723_1	00	GTG	GGA/GAG/AGG	5-10bp	0.469
k127_4397990_1	3	1004	1	56724_1	10	Edge	None	None	0.576
k127_4397990_2	1049	2413	1	56724_2	01	ATG	None	None	0.519
k127_4398032_1	2	97	1	56725_1	10	Edge	None	None	0.333
k127_4398032_2	97	258	1	56725_2	00	ATG	None	None	0.253
k127_4398032_3	255	1925	1	56725_3	00	ATG	None	None	0.323
k127_4398032_4	1918	2460	1	56725_4	00	ATG	None	None	0.297
k127_4398032_5	2457	2648	1	56725_5	00	ATG	None	None	0.276
k127_4398032_6	2652	2867	1	56725_6	00	ATG	AGGAG	5-10bp	0.269
k127_4398032_7	2883	3212	1	56725_7	00	ATG	None	None	0.261
k127_4398032_8	3214	3471	1	56725_8	00	ATG	None	None	0.291
k127_4398032_9	3464	3655	1	56725_9	00	ATG	None	None	0.328
k127_4398032_10	3630	4121	1	56725_10	00	ATG	AGxAG	5-10bp	0.321
k127_4398032_11	4206	4502	1	56725_11	00	ATG	None	None	0.273
k127_4398032_12	4513	5583	1	56725_12	01	ATG	None	None	0.344
k127_4398148_1	1267	1407	1	56726_1	01	ATG	None	None	0.340
k127_4398217_1	88	279	1	56727_1	00	ATG	TAAAAA	12bp	0.427
k127_4398217_2	374	1057	-1	56727_2	00	ATG	TAAAAA	8bp	0.528
k127_4398217_3	1125	1289	-1	56727_3	01	Edge	None	None	0.497
k127_4398246_1	3	1505	-1	56728_1	11	Edge	None	None	0.528
k127_4398439_1	2	226	1	56729_1	10	Edge	None	None	0.347
k127_4398439_2	256	1056	-1	56729_2	01	Edge	None	None	0.350
k127_4398486_1	98	2176	1	56730_1	00	ATG	None	None	0.185
k127_4398486_2	2173	2358	1	56730_2	01	ATG	GGA/GAG/AGG	5-10bp	0.199
k127_4398507_1	1	651	1	56731_1	10	Edge	None	None	0.250
k127_4398507_2	718	2451	1	56731_2	00	ATG	AGGAG	5-10bp	0.247
k127_4398507_3	2463	3587	1	56731_3	00	ATG	GGAGG	5-10bp	0.286
k127_4398507_4	3616	4476	-1	56731_4	00	ATG	GGA/GAG/AGG	5-10bp	0.208
k127_4398507_5	4568	5662	1	56731_5	00	ATG	GGAG/GAGG	5-10bp	0.288
k127_4398507_6	5706	6272	1	56731_6	00	ATG	GGA/GAG/AGG	5-10bp	0.185
k127_4398507_7	6328	7407	1	56731_7	01	ATG	GGAG/GAGG	5-10bp	0.300
k127_4398533_1	268	1461	-1	56732_1	00	ATG	None	None	0.607
k127_4398533_2	1608	1787	1	56732_2	01	ATG	None	None	0.606
k127_4398720_1	3	398	1	56733_1	10	Edge	None	None	0.540
k127_4398720_2	442	990	1	56733_2	00	ATG	AGGAG	5-10bp	0.486
k127_4398720_3	1049	2611	1	56733_3	01	ATG	None	None	0.551
k127_4398877_1	3	950	1	56734_1	10	Edge	None	None	0.473
k127_4398877_2	950	2323	1	56734_2	00	ATG	AATAA	6bp	0.449
k127_4398877_3	2333	2464	1	56734_3	01	ATG	TAAA	8bp	0.432
k127_4398955_1	2	112	-1	56735_1	10	TTG	AGGA	5-10bp	0.369
k127_4398955_2	176	343	-1	56735_2	00	ATG	AGGA	5-10bp	0.357
k127_4398955_3	321	1142	-1	56735_3	00	ATG	AGGAG	5-10bp	0.337
k127_4398955_4	1167	1688	-1	56735_4	01	Edge	None	None	0.393
k127_4399026_1	187	2469	-1	56736_1	01	Edge	None	None	0.243
k127_4399036_1	1	309	1	56737_1	10	Edge	None	None	0.566
k127_4399036_2	328	1032	1	56737_2	01	ATG	AGGAGG	5-10bp	0.553
k127_4399158_1	2	715	-1	56738_1	10	ATG	None	None	0.381
k127_4399158_2	712	1062	-1	56738_2	00	ATG	TAA	8bp	0.322
k127_4399158_3	1049	1189	-1	56738_3	00	ATG	TAA	11bp	0.291
k127_4399158_4	1182	2453	-1	56738_4	00	ATG	None	None	0.344
k127_4399158_5	2519	2935	1	56738_5	01	ATG	TATAA	11bp	0.372
k127_4399711_1	116	337	1	56739_1	00	ATG	AGGAG	5-10bp	0.392
k127_4399711_2	796	1044	1	56739_2	00	ATG	AGGAG	5-10bp	0.325
k127_4399711_3	1049	1384	1	56739_3	00	ATG	AGGAG	5-10bp	0.315
k127_4399711_4	1697	2314	-1	56739_4	01	Edge	None	None	0.414
k127_4399847_1	1	474	-1	56740_1	10	ATG	AGGAG	5-10bp	0.612
k127_4399847_2	608	871	1	56740_2	00	ATG	None	None	0.545
k127_4399847_3	917	1105	1	56740_3	00	ATG	GGAG/GAGG	5-10bp	0.656
k127_4399847_4	1102	1407	1	56740_4	00	ATG	AGGAG	5-10bp	0.637
k127_4399847_5	1420	1725	1	56740_5	00	GTG	AGGAG	5-10bp	0.670
k127_4399847_6	1722	1952	1	56740_6	00	ATG	AGGAG	5-10bp	0.610
k127_4399847_7	1934	2098	1	56740_7	00	ATG	3Base/5BMM	13-15bp	0.570
k127_4399847_8	2079	2462	1	56740_8	01	ATG	AGGAG	5-10bp	0.646
k127_4399895_1	3	122	1	56741_1	10	Edge	None	None	0.575
k127_4399895_2	119	271	1	56741_2	00	ATG	GGAGG	5-10bp	0.490
k127_4399895_3	274	471	1	56741_3	00	ATG	AGxAG	5-10bp	0.495
k127_4399895_4	468	2747	1	56741_4	01	ATG	AGGA	5-10bp	0.544
k127_4400114_1	1	1143	1	56742_1	10	Edge	None	None	0.451
k127_4400114_2	1196	1471	1	56742_2	00	ATG	GGA/GAG/AGG	11-12bp	0.424
k127_4400114_3	1471	1896	1	56742_3	00	ATG	None	None	0.455
k127_4400114_4	1897	2166	1	56742_4	00	ATG	None	None	0.426
k127_4400114_5	2225	3778	1	56742_5	01	TTG	GGAGG	5-10bp	0.445
k127_4400191_1	62	487	-1	56743_1	00	ATG	AGGAGG	5-10bp	0.507
k127_4400191_2	590	1183	-1	56743_2	00	ATG	AGxAGG/AGGxGG	5-10bp	0.490
k127_4400191_3	1239	1430	-1	56743_3	01	Edge	None	None	0.448
k127_4400383_1	2	3019	-1	56744_1	10	ATG	AGGAG	5-10bp	0.312
k127_4400383_2	3276	3443	1	56744_2	01	ATG	AGGAG	5-10bp	0.339
k127_4400469_1	3	305	-1	56745_1	10	ATG	TAAA	12bp	0.498
k127_4400469_2	465	1865	1	56745_2	00	ATG	TAAA	12bp	0.459
k127_4400469_3	1897	2073	-1	56745_3	01	Edge	None	None	0.503
k127_4400717_1	1	243	-1	56746_1	10	ATG	GGAG/GAGG	5-10bp	0.638
k127_4400717_2	227	1108	-1	56746_2	01	Edge	None	None	0.611
k127_4400765_1	80	1276	-1	56747_1	00	ATG	AATAA	14bp	0.515
k127_4400765_2	1310	2191	-1	56747_2	01	Edge	None	None	0.503
k127_4401023_1	1	450	-1	56748_1	10	ATG	TAAAA	14bp	0.484
k127_4401023_2	633	1691	-1	56748_2	01	Edge	None	None	0.521
k127_4401046_1	104	1810	-1	56749_1	00	ATG	GGAG/GAGG	5-10bp	0.261
k127_4401081_1	30	1031	-1	56750_1	01	Edge	None	None	0.580
k127_4401094_1	3	257	-1	56751_1	10	ATG	AGxAGG/AGGxGG	5-10bp	0.333
k127_4401094_2	477	1031	-1	56751_2	00	ATG	GGAG/GAGG	5-10bp	0.355
k127_4401094_3	1049	1450	-1	56751_3	00	ATG	AGGAGG	5-10bp	0.321
k127_4401094_4	1466	1834	-1	56751_4	00	ATG	GGAG/GAGG	5-10bp	0.385
k127_4401094_5	1846	1959	-1	56751_5	01	Edge	None	None	0.351
k127_4401096_1	154	1536	-1	56752_1	01	Edge	None	None	0.260
k127_4401119_1	3	116	-1	56753_1	10	ATG	GGxGG	3-4bp	0.465
k127_4401119_2	338	1030	1	56753_2	01	ATG	GGAG/GAGG	5-10bp	0.488
k127_4401252_1	3	1922	1	56754_1	10	Edge	None	None	0.301
k127_4401252_2	1925	2053	-1	56754_2	01	Edge	None	None	0.364
k127_4401279_1	2	148	-1	56755_1	10	ATG	None	None	0.456
k127_4401279_2	273	1499	1	56755_2	00	ATG	None	None	0.577
k127_4401279_3	1652	2371	1	56755_3	00	ATG	AGGAGG	5-10bp	0.561
k127_4401279_4	2576	2911	1	56755_4	00	ATG	None	None	0.536
k127_4401279_5	2948	3403	1	56755_5	00	ATG	AGxAG	3-4bp	0.522
k127_4401279_6	3431	5107	-1	56755_6	00	ATG	AGGA	5-10bp	0.520
k127_4401279_7	5137	5664	-1	56755_7	00	ATG	AGGAG	5-10bp	0.544
k127_4401279_8	5790	6419	-1	56755_8	00	ATG	AGGAGG	5-10bp	0.535
k127_4401279_9	6419	7030	-1	56755_9	00	ATG	AGGAG	5-10bp	0.525
k127_4401279_10	7099	7665	-1	56755_10	01	Edge	None	None	0.547
k127_4401309_1	2	481	-1	56756_1	10	ATG	TAAA	12bp	0.483
k127_4401309_2	508	1194	-1	56756_2	00	ATG	TAAA	12bp	0.447
k127_4401309_3	1476	3347	1	56756_3	00	ATG	TAA	3bp	0.465
k127_4401309_4	3418	3948	1	56756_4	00	ATG	TAA	10bp	0.441
k127_4401309_5	4043	5896	1	56756_5	00	ATG	TAAAA	12bp	0.463
k127_4401309_6	5940	6392	1	56756_6	00	ATG	None	None	0.523
k127_4401309_7	6418	7383	1	56756_7	00	ATG	TAAAAA	10bp	0.505
k127_4401309_8	7531	8514	-1	56756_8	00	ATG	TAA	13bp	0.491
k127_4401309_9	8607	11045	1	56756_9	01	ATG	AAA	10bp	0.485
k127_4401417_1	437	700	1	56757_1	00	ATG	TAAA	9bp	0.470
k127_4401417_2	690	1115	1	56757_2	00	ATG	TAAA	11bp	0.404
k127_4401417_3	1241	1408	-1	56757_3	00	ATG	TAA	12bp	0.304
k127_4401582_1	60	347	1	56758_1	00	ATG	AACAA	15bp	0.462
k127_4401582_2	344	553	1	56758_2	00	ATG	None	None	0.443
k127_4401582_3	629	985	-1	56758_3	00	ATG	None	None	0.426
k127_4401582_4	1880	2755	-1	56758_4	00	ATG	None	None	0.466
k127_4401582_5	2866	3204	-1	56758_5	00	ATG	AACAA	13bp	0.525
k127_4401582_6	3444	4007	-1	56758_6	00	ATG	None	None	0.500
k127_4401582_7	4032	4367	-1	56758_7	00	ATG	None	None	0.509
k127_4401582_8	4370	4711	-1	56758_8	00	ATG	AAA	14bp	0.442
k127_4401582_9	4797	5132	-1	56758_9	01	Edge	None	None	0.461
k127_4401605_1	1	129	1	56759_1	10	Edge	None	None	0.426
k127_4401605_2	122	1069	1	56759_2	01	ATG	GGA/GAG/AGG	5-10bp	0.437
k127_4401628_1	3	1259	1	56760_1	11	Edge	None	None	0.427
k127_4401751_1	93	752	1	56761_1	00	ATG	AAA	11bp	0.483
k127_4401751_2	757	1932	1	56761_2	00	ATG	TAAA	14bp	0.500
k127_4401751_3	2198	3385	1	56761_3	00	ATG	AACAA	8bp	0.460
k127_4401751_4	3485	3562	1	56761_4	01	ATG	TAAA	12bp	0.538
k127_4401783_1	2	394	-1	56762_1	10	ATG	TAA	6bp	0.407
k127_4401783_2	451	1596	-1	56762_2	00	ATG	None	None	0.366
k127_4401783_3	1605	2489	-1	56762_3	00	ATG	AATAA	6bp	0.351
k127_4401783_4	2491	2760	-1	56762_4	01	Edge	None	None	0.363
k127_4401787_1	3	1298	-1	56763_1	11	Edge	None	None	0.346
k127_4401855_1	1	171	1	56764_1	10	Edge	None	None	0.363
k127_4401855_2	233	538	1	56764_2	00	ATG	AGGAG	5-10bp	0.359
k127_4401855_3	654	1058	1	56764_3	00	ATG	AGGA	5-10bp	0.353
k127_4401855_4	1089	1907	1	56764_4	00	ATG	None	None	0.289
k127_4401855_5	1891	2283	1	56764_5	00	ATG	None	None	0.280
k127_4401855_6	2289	3002	1	56764_6	00	ATG	AGxAGG/AGGxGG	5-10bp	0.380
k127_4401855_7	3092	3880	1	56764_7	00	ATG	AGGAG	5-10bp	0.284
k127_4401855_8	3934	5994	1	56764_8	00	ATG	AGGAG	5-10bp	0.331
k127_4401855_9	6006	6800	1	56764_9	00	ATG	GGAG/GAGG	5-10bp	0.303
k127_4401855_10	6888	7883	1	56764_10	00	GTG	AGxAGG/AGGxGG	11-12bp	0.314
k127_4401977_1	2	448	-1	56765_1	10	ATG	AGGA	5-10bp	0.613
k127_4401977_2	492	956	-1	56765_2	00	ATG	None	None	0.637
k127_4401977_3	1113	1235	-1	56765_3	01	Edge	None	None	0.634
k127_4402111_1	23	571	-1	56766_1	00	ATG	AGGAG	5-10bp	0.364
k127_4402111_2	801	1310	-1	56766_2	00	ATG	None	None	0.280
k127_4402111_3	1477	1950	1	56766_3	01	ATG	None	None	0.283
k127_4402116_1	2	448	-1	56767_1	10	GTG	AGGAG	5-10bp	0.389
k127_4402116_2	528	2294	1	56767_2	00	ATG	None	None	0.310
k127_4402116_3	2297	2530	-1	56767_3	00	TTG	AGGA	5-10bp	0.278
k127_4402116_4	2783	3028	1	56767_4	01	ATG	GGA/GAG/AGG	5-10bp	0.280
k127_4402381_1	294	683	-1	56768_1	00	ATG	TAAAAA	9bp	0.495
k127_4402381_2	845	1210	-1	56768_2	01	Edge	None	None	0.516
k127_4402382_1	2	556	1	56769_1	10	Edge	None	None	0.386
k127_4402382_2	569	1078	1	56769_2	00	ATG	AGGAG	5-10bp	0.365
k127_4402418_1	3	851	1	56770_1	10	Edge	None	None	0.550
k127_4402531_1	1	582	-1	56771_1	10	ATG	GGAG/GAGG	5-10bp	0.517
k127_4402531_2	758	1240	1	56771_2	01	ATG	GGAG/GAGG	5-10bp	0.522
k127_4402539_1	1	1059	1	56772_1	10	Edge	None	None	0.614
k127_4402539_2	1253	2071	1	56772_2	01	ATG	AGGAG	5-10bp	0.596
k127_4402560_1	218	424	1	56773_1	00	ATG	TAAAAA	6bp	0.319
k127_4402560_2	475	1365	1	56773_2	01	ATG	AAA	12bp	0.441
k127_4402572_1	1	582	-1	56774_1	10	ATG	GGAG/GAGG	5-10bp	0.536
k127_4402572_2	693	1688	-1	56774_2	00	ATG	None	None	0.557
k127_4402572_3	1763	2452	-1	56774_3	00	ATG	AGGAGG	5-10bp	0.571
k127_4402572_4	2591	3349	1	56774_4	01	ATG	None	None	0.569
k127_4402642_1	2	241	1	56775_1	10	Edge	None	None	0.429
k127_4402642_2	257	1867	1	56775_2	01	ATG	None	None	0.480
k127_4402758_1	1	2652	1	56776_1	11	Edge	None	None	0.597
k127_4402917_1	3	1040	1	56777_1	10	Edge	None	None	0.618
k127_4402917_2	1177	1638	1	56777_2	01	ATG	None	None	0.578
k127_4402993_1	1	1362	-1	56778_1	10	ATG	None	None	0.305
k127_4403143_1	185	943	-1	56779_1	00	ATG	None	None	0.198
k127_4403233_1	3	1436	1	56780_1	10	Edge	None	None	0.296
k127_4403233_2	1443	2384	-1	56780_2	01	Edge	None	None	0.325
k127_4403323_1	3	272	1	56781_1	10	Edge	None	None	0.252
k127_4403323_2	292	705	1	56781_2	00	ATG	GGA/GAG/AGG	5-10bp	0.261
k127_4403323_3	719	1291	1	56781_3	00	ATG	AGGA	5-10bp	0.188
k127_4403323_4	1288	1821	1	56781_4	00	ATG	AGGA	5-10bp	0.242
k127_4403323_5	1818	2486	1	56781_5	00	ATG	GGAG/GAGG	5-10bp	0.230
k127_4403323_6	2488	3498	1	56781_6	00	ATG	GGA/GAG/AGG	5-10bp	0.246
k127_4403323_7	3500	3931	1	56781_7	00	ATG	AGGAG	5-10bp	0.259
k127_4403323_8	3925	4299	1	56781_8	01	ATG	None	None	0.240
k127_4403539_1	1	1770	1	56782_1	10	Edge	None	None	0.231
k127_4403613_1	1	1776	1	56783_1	11	Edge	None	None	0.413
k127_4403632_1	188	520	-1	56784_1	00	ATG	None	None	0.288
k127_4403632_2	539	1000	-1	56784_2	00	ATG	None	None	0.227
k127_4403632_3	1132	1332	-1	56784_3	01	Edge	None	None	0.259
k127_4403691_1	2	571	1	56785_1	10	Edge	None	None	0.674
k127_4403691_2	955	1476	-1	56785_2	00	ATG	GGAG/GAGG	5-10bp	0.596
k127_4403691_3	1795	2832	-1	56785_3	00	ATG	None	None	0.662
k127_4403691_4	2845	3054	-1	56785_4	01	Edge	None	None	0.576
k127_4403731_1	199	1062	-1	56786_1	00	ATG	None	None	0.227
k127_4403831_1	20	322	-1	56787_1	00	ATG	AGGA	5-10bp	0.307
k127_4403831_2	303	1112	-1	56787_2	01	Edge	None	None	0.285
k127_4403834_1	1	330	-1	56788_1	10	ATG	AGGA	5-10bp	0.512
k127_4403834_2	387	935	-1	56788_2	00	ATG	None	None	0.495
k127_4403834_3	997	1185	-1	56788_3	00	ATG	GGA/GAG/AGG	11-12bp	0.429
k127_4403834_4	1331	2206	-1	56788_4	01	Edge	None	None	0.557
k127_4403960_1	3	1217	-1	56789_1	10	GTG	AGGAG	5-10bp	0.430
k127_4403960_2	1281	1502	-1	56789_2	00	ATG	AGGA/GGAG/GAGG	11-12bp	0.396
k127_4403974_1	3	1082	1	56790_1	11	Edge	None	None	0.244
k127_4403988_1	1	405	1	56791_1	10	Edge	None	None	0.368
k127_4403988_2	804	1568	-1	56791_2	00	ATG	AATAA	14bp	0.410
k127_4403988_3	1561	1737	-1	56791_3	01	Edge	None	None	0.418
k127_4403991_1	1	792	1	56792_1	10	Edge	None	None	0.580
k127_4403991_2	939	1001	1	56792_2	01	ATG	AGGAGG	5-10bp	0.556
k127_4404027_1	3	554	-1	56793_1	10	ATG	None	None	0.522
k127_4404027_2	567	1652	-1	56793_2	01	Edge	None	None	0.522
k127_4404252_1	3	77	-1	56794_1	10	ATG	GGA/GAG/AGG	5-10bp	0.507
k127_4404252_2	80	712	-1	56794_2	00	ATG	AGGAG	5-10bp	0.627
k127_4404252_3	723	1031	-1	56794_3	01	Edge	None	None	0.576
k127_4404257_1	2	469	1	56795_1	10	Edge	None	None	0.551
k127_4404257_2	573	767	1	56795_2	00	ATG	None	None	0.492
k127_4404257_3	760	1299	1	56795_3	00	ATG	None	None	0.507
k127_4404257_4	1289	1648	1	56795_4	00	ATG	None	None	0.514
k127_4404383_1	3	797	-1	56796_1	10	ATG	None	None	0.547
k127_4404383_2	801	1349	-1	56796_2	01	Edge	None	None	0.565
k127_4404507_1	44	1108	-1	56797_1	01	Edge	None	None	0.523
k127_4404521_1	3	122	1	56798_1	10	Edge	None	None	0.367
k127_4404521_2	360	578	-1	56798_2	00	ATG	None	None	0.297
k127_4404521_3	579	911	-1	56798_3	00	TTG	GGA/GAG/AGG	11-12bp	0.450
k127_4404521_4	981	1082	-1	56798_4	01	Edge	None	None	0.382
k127_4404533_1	218	493	1	56799_1	00	ATG	TAA	7bp	0.333
k127_4404550_1	1	867	-1	56800_1	10	TTG	GGA/GAG/AGG	11-12bp	0.409
k127_4404550_2	864	1613	-1	56800_2	00	ATG	None	None	0.533
k127_4404550_3	1682	1975	1	56800_3	01	ATG	GGAG/GAGG	5-10bp	0.446
k127_4404570_1	82	885	1	56801_1	00	ATG	GGAGG	5-10bp	0.524
k127_4404570_2	1262	2452	-1	56801_2	00	ATG	GGAGG	5-10bp	0.482
k127_4404570_3	2718	3233	1	56801_3	00	ATG	GGAG/GAGG	5-10bp	0.490
k127_4404570_4	3311	4531	-1	56801_4	00	ATG	GGAG/GAGG	5-10bp	0.430
k127_4404570_5	4669	5733	-1	56801_5	00	TTG	None	None	0.474
k127_4404570_6	5955	6035	1	56801_6	01	TTG	GGAGG	5-10bp	0.383
k127_4404603_1	50	1030	1	56802_1	01	ATG	AATAA	15bp	0.446
k127_4404640_1	1	1002	-1	56803_1	10	ATG	AGGAG	5-10bp	0.370
k127_4404640_2	1028	2098	-1	56803_2	00	ATG	GGAG/GAGG	5-10bp	0.324
k127_4404640_3	2204	4057	-1	56803_3	01	Edge	None	None	0.345
k127_4404711_1	140	424	1	56804_1	00	ATG	AGGAG	5-10bp	0.351
k127_4404711_2	430	1254	1	56804_2	00	ATG	None	None	0.321
k127_4404711_3	1301	1948	1	56804_3	01	ATG	GGAG/GAGG	5-10bp	0.330
k127_4404726_1	3	98	-1	56805_1	10	ATG	AAA	14bp	0.458
k127_4404726_2	100	1152	-1	56805_2	00	ATG	AAAAAA	13bp	0.463
k127_4404726_3	1170	1787	-1	56805_3	00	ATG	AAAA	14bp	0.421
k127_4404726_4	2009	2272	-1	56805_4	00	ATG	None	None	0.428
k127_4404726_5	2506	2988	-1	56805_5	01	Edge	None	None	0.453
k127_4404790_1	198	998	-1	56806_1	00	ATG	None	None	0.623
k127_4404790_2	1005	1478	-1	56806_2	01	Edge	None	None	0.650
k127_4404850_1	346	921	1	56807_1	00	ATG	None	None	0.276
k127_4404850_2	930	1040	1	56807_2	01	ATG	None	None	0.351
k127_4404894_1	1	894	1	56808_1	10	Edge	None	None	0.513
k127_4404894_2	1034	3667	1	56808_2	01	ATG	None	None	0.509
k127_4405092_1	3	158	1	56809_1	10	Edge	None	None	0.526
k127_4405092_2	313	495	1	56809_2	00	ATG	AGGA	5-10bp	0.508
k127_4405092_3	573	977	1	56809_3	00	ATG	AGGAG/GGAGG	11-12bp	0.506
k127_4405092_4	922	1227	1	56809_4	01	ATG	GGA/GAG/AGG	5-10bp	0.523
k127_4405115_1	3	380	1	56810_1	10	Edge	None	None	0.534
k127_4405115_2	513	1217	1	56810_2	00	ATG	4Base/6BMM	13-15bp	0.542
k127_4405115_3	1274	1606	1	56810_3	01	ATG	AGGAGG	3-4bp	0.511
k127_4405131_1	2	736	1	56811_1	10	Edge	None	None	0.576
k127_4405131_2	908	1477	1	56811_2	00	ATG	None	None	0.546
k127_4405131_3	1443	1595	1	56811_3	00	ATG	None	None	0.490
k127_4405131_4	1728	3518	-1	56811_4	01	Edge	None	None	0.539
k127_4405183_1	2	640	-1	56812_1	10	ATG	None	None	0.582
k127_4405183_2	973	1749	-1	56812_2	01	Edge	None	None	0.606
k127_4405242_1	3	698	1	56813_1	10	Edge	None	None	0.486
k127_4405242_2	743	1309	1	56813_2	01	ATG	AAAA	15bp	0.519
k127_4405244_1	2	496	1	56814_1	10	Edge	None	None	0.531
k127_4405244_2	532	1230	1	56814_2	01	ATG	AGGAG	5-10bp	0.549
k127_4405249_1	1	285	-1	56815_1	10	ATG	AGGAG/GGAGG	11-12bp	0.625
k127_4405249_2	285	389	-1	56815_2	00	ATG	None	None	0.524
k127_4405249_3	462	959	-1	56815_3	00	ATG	AGGAG	5-10bp	0.627
k127_4405249_4	974	1732	-1	56815_4	00	ATG	GGAGG	5-10bp	0.664
k127_4405249_5	1729	1845	-1	56815_5	01	Edge	None	None	0.650
k127_4405276_1	1	753	1	56816_1	10	Edge	None	None	0.282
k127_4405276_2	825	1292	1	56816_2	00	ATG	None	None	0.197
k127_4405449_1	1	804	1	56817_1	10	Edge	None	None	0.583
k127_4405449_2	811	1119	1	56817_2	01	ATG	None	None	0.553
k127_4405611_1	1	216	1	56818_1	10	Edge	None	None	0.287
k127_4405611_2	312	650	1	56818_2	00	ATG	None	None	0.265
k127_4405611_3	665	865	1	56818_3	00	ATG	GGA/GAG/AGG	5-10bp	0.244
k127_4405611_4	1109	1375	1	56818_4	01	ATG	None	None	0.221
k127_4405725_1	3	314	-1	56819_1	10	ATG	None	None	0.417
k127_4405725_2	455	772	-1	56819_2	00	ATG	None	None	0.434
k127_4405725_3	775	1044	-1	56819_3	01	Edge	None	None	0.415
k127_4405840_1	3	749	-1	56820_1	10	ATG	AATAA	7bp	0.515
k127_4405840_2	955	1266	1	56820_2	00	ATG	AAGAA	5bp	0.490
k127_4405840_3	1267	1521	-1	56820_3	01	Edge	None	None	0.498
k127_4405897_1	2	1033	-1	56821_1	10	ATG	TAAAA	15bp	0.478
k127_4405897_2	1051	1137	-1	56821_2	01	Edge	None	None	0.425
k127_4405905_1	2	919	-1	56822_1	10	GTG	AGGAG	5-10bp	0.499
k127_4405905_2	949	1506	-1	56822_2	01	Edge	None	None	0.529
k127_4406030_1	99	3119	-1	56823_1	01	Edge	None	None	0.172
k127_4406081_1	217	1590	1	56824_1	00	ATG	GGAG/GAGG	5-10bp	0.467
k127_4406081_2	1592	2263	1	56824_2	00	ATG	GGAGG	5-10bp	0.421
k127_4406081_3	2275	2454	1	56824_3	01	ATG	GGAG/GAGG	5-10bp	0.444
k127_4406140_1	1	1104	-1	56825_1	10	ATG	None	None	0.447
k127_4406140_2	1151	1969	-1	56825_2	00	ATG	None	None	0.513
k127_4406148_1	3	407	1	56826_1	10	Edge	None	None	0.348
k127_4406148_2	424	885	-1	56826_2	00	ATG	GGAG/GAGG	5-10bp	0.372
k127_4406148_3	890	1141	-1	56826_3	01	Edge	None	None	0.369
k127_4406163_1	2	229	-1	56827_1	10	ATG	None	None	0.333
k127_4406163_2	332	709	-1	56827_2	00	ATG	AGGAG	5-10bp	0.399
k127_4406163_3	1067	1849	-1	56827_3	00	ATG	GGAG/GAGG	5-10bp	0.284
k127_4406163_4	2298	2720	1	56827_4	01	ATG	None	None	0.418
k127_4406463_1	459	983	1	56828_1	00	ATG	None	None	0.493
k127_4406463_2	1102	1713	1	56828_2	00	GTG	AGGA	5-10bp	0.593
k127_4406463_3	1768	1866	1	56828_3	00	ATG	AGGA	5-10bp	0.596
k127_4406463_4	2075	2422	1	56828_4	00	TTG	None	None	0.543
k127_4406463_5	2446	2853	1	56828_5	01	ATG	AGGA/GGAG/GAGG	11-12bp	0.512
k127_4406706_1	1	669	1	56829_1	10	Edge	None	None	0.333
k127_4406706_2	684	1040	1	56829_2	00	TTG	AGxAGG/AGGxGG	5-10bp	0.336
k127_4406706_3	1054	1239	1	56829_3	01	ATG	GGAG/GAGG	5-10bp	0.306
k127_4406707_1	148	510	1	56830_1	00	ATG	GGAGG	5-10bp	0.565
k127_4406707_2	579	1346	1	56830_2	01	TTG	GGAGG	5-10bp	0.661
k127_4406793_1	733	987	1	56831_1	00	ATG	None	None	0.118
k127_4406793_2	1128	1301	1	56831_2	00	ATG	None	None	0.161
k127_4406793_3	1878	5492	1	56831_3	01	ATG	None	None	0.154
k127_4406822_1	2	1087	-1	56832_1	10	ATG	GGAGG	5-10bp	0.428
k127_4406873_1	3	578	-1	56833_1	10	ATG	AGGAG	5-10bp	0.424
k127_4406873_2	817	1350	1	56833_2	01	ATG	GGAGG	5-10bp	0.485
k127_4406893_1	2	1846	1	56834_1	10	Edge	None	None	0.641
k127_4406893_2	1920	2273	1	56834_2	01	ATG	AGGAG	5-10bp	0.593
k127_4406981_1	2	1696	-1	56835_1	11	Edge	None	None	0.372
k127_4407004_1	3	317	1	56836_1	10	Edge	None	None	0.486
k127_4407004_2	304	681	1	56836_2	00	ATG	GGAG/GAGG	5-10bp	0.511
k127_4407004_3	754	1122	1	56836_3	01	ATG	GGAG/GAGG	5-10bp	0.482
k127_4407368_1	3	287	-1	56837_1	10	ATG	None	None	0.523
k127_4407368_2	445	1086	1	56837_2	01	ATG	AGGAGG	5-10bp	0.520
k127_4407515_1	2	1234	1	56838_1	10	Edge	None	None	0.436
k127_4407515_2	1347	1712	-1	56838_2	00	ATG	None	None	0.577
k127_4407602_1	1	1083	-1	56839_1	11	Edge	None	None	0.382
k127_4407738_1	3	371	-1	56840_1	10	ATG	None	None	0.480
k127_4407738_2	673	1242	-1	56840_2	00	ATG	None	None	0.526
k127_4407738_3	1266	2552	-1	56840_3	00	ATG	None	None	0.485
k127_4407738_4	2620	3756	-1	56840_4	01	Edge	None	None	0.529
k127_4407843_1	3	131	-1	56841_1	10	ATG	None	None	0.488
k127_4407843_2	159	1169	-1	56841_2	01	Edge	None	None	0.557
k127_4407860_1	3	953	-1	56842_1	10	ATG	None	None	0.155
k127_4407885_1	3	2315	-1	56843_1	10	TTG	None	None	0.500
k127_4407951_1	3	170	-1	56844_1	10	ATG	None	None	0.363
k127_4407951_2	176	1291	-1	56844_2	00	ATG	None	None	0.351
k127_4407951_3	1288	1593	-1	56844_3	00	ATG	None	None	0.281
k127_4407951_4	1606	3114	-1	56844_4	00	GTG	None	None	0.353
k127_4407951_5	3133	10401	-1	56844_5	00	ATG	None	None	0.387
k127_4407951_6	10404	10772	-1	56844_6	00	ATG	None	None	0.312
k127_4407951_7	10720	11475	-1	56844_7	00	ATG	GGA/GAG/AGG	11-12bp	0.365
k127_4407951_8	11489	11905	-1	56844_8	00	ATG	None	None	0.357
k127_4407951_9	11902	12327	-1	56844_9	00	ATG	GGA/GAG/AGG	5-10bp	0.359
k127_4407951_10	12275	12541	-1	56844_10	00	ATG	GGA/GAG/AGG	5-10bp	0.333
k127_4407951_11	12538	12696	-1	56844_11	00	ATG	AGxAG	5-10bp	0.346
k127_4407951_12	12686	12856	-1	56844_12	01	Edge	None	None	0.287
k127_4408109_1	1	369	1	56845_1	10	Edge	None	None	0.507
k127_4408109_2	366	677	1	56845_2	00	ATG	AATAA	7bp	0.497
k127_4408109_3	726	1040	1	56845_3	00	ATG	AAAA	11bp	0.479
k127_4408109_4	1063	1734	1	56845_4	00	ATG	TAA	11bp	0.481
k127_4408109_5	1755	2654	1	56845_5	01	ATG	AATAA	5bp	0.463
k127_4408184_1	3	191	1	56846_1	10	Edge	None	None	0.259
k127_4408184_2	201	599	1	56846_2	00	ATG	GGAG/GAGG	5-10bp	0.258
k127_4408184_3	677	1120	1	56846_3	00	ATG	AGGAG	5-10bp	0.327
k127_4408184_4	1141	1455	1	56846_4	00	ATG	AGGA/GGAG/GAGG	11-12bp	0.292
k127_4408184_5	1476	2318	1	56846_5	00	ATG	GGAG/GAGG	5-10bp	0.272
k127_4408184_6	2502	2618	1	56846_6	00	ATG	AGGA/GGAG/GAGG	11-12bp	0.410
k127_4408184_7	2682	3248	-1	56846_7	00	ATG	AGGA/GGAG/GAGG	11-12bp	0.362
k127_4408184_8	3379	4524	-1	56846_8	00	ATG	AGGAG	5-10bp	0.406
k127_4408184_9	4628	5869	-1	56846_9	00	ATG	AGGA/GGAG/GAGG	11-12bp	0.270
k127_4408184_10	5952	6260	-1	56846_10	01	Edge	None	None	0.275
k127_4408289_1	2	688	1	56847_1	10	Edge	None	None	0.479
k127_4408289_2	690	1469	1	56847_2	00	ATG	AAGAA	7bp	0.483
k127_4408289_3	1466	2077	1	56847_3	00	ATG	TAAA	12bp	0.433
k127_4408289_4	2113	2670	1	56847_4	00	ATG	TAAAA	15bp	0.450
k127_4408289_5	2679	4331	1	56847_5	00	ATG	AATAA	8bp	0.495
k127_4408294_1	1	570	-1	56848_1	10	ATG	GGAG/GAGG	5-10bp	0.588
k127_4408294_2	743	1168	1	56848_2	00	ATG	GGAG/GAGG	5-10bp	0.620
k127_4408294_3	1181	1678	1	56848_3	00	ATG	None	None	0.624
k127_4408294_4	1919	2353	1	56848_4	01	ATG	GGAGG	5-10bp	0.648
k127_4408423_1	2	2506	1	56849_1	10	Edge	None	None	0.628
k127_4408423_2	2536	3009	1	56849_2	01	ATG	None	None	0.601
k127_4408470_1	131	604	-1	56850_1	00	ATG	AAA	11bp	0.403
k127_4408470_2	696	1373	1	56850_2	01	ATG	TAA	7bp	0.423
k127_4408522_1	2	409	-1	56851_1	10	ATG	AGGA	5-10bp	0.522
k127_4408522_2	453	1163	-1	56851_2	01	Edge	None	None	0.522
k127_4408530_1	1	525	1	56852_1	10	Edge	None	None	0.598
k127_4408530_2	591	1337	1	56852_2	00	ATG	None	None	0.588
k127_4408530_3	1325	1597	1	56852_3	01	ATG	None	None	0.615
k127_4408541_1	3	1157	1	56853_1	10	Edge	None	None	0.451
k127_4408541_2	1191	1478	1	56853_2	00	ATG	TAA	12bp	0.399
k127_4408541_3	1498	1674	1	56853_3	01	ATG	TAAAAA	9bp	0.475
k127_4408636_1	3	170	1	56854_1	10	Edge	None	None	0.560
k127_4408636_2	306	1001	-1	56854_2	01	Edge	None	None	0.519
k127_4408645_1	36	494	1	56855_1	00	ATG	GGA/GAG/AGG	5-10bp	0.248
k127_4408645_2	753	1157	1	56855_2	00	ATG	GGxGG	5-10bp	0.262
k127_4408645_3	1202	1591	1	56855_3	00	ATG	GGA/GAG/AGG	5-10bp	0.274
k127_4408645_4	1618	2559	1	56855_4	00	ATG	AGGAG	5-10bp	0.238
k127_4408645_5	2604	3233	1	56855_5	00	ATG	GGAG/GAGG	5-10bp	0.281
k127_4408645_6	3358	4143	1	56855_6	00	ATG	GGAGG	5-10bp	0.356
k127_4408645_7	4491	6026	1	56855_7	01	ATG	GGAG/GAGG	5-10bp	0.290
k127_4408668_1	3	311	-1	56856_1	10	ATG	None	None	0.557
k127_4408668_2	316	1029	-1	56856_2	01	Edge	None	None	0.577
k127_4408943_1	2	301	1	56857_1	10	Edge	None	None	0.517
k127_4408943_2	512	1702	1	56857_2	00	TTG	AGGA	5-10bp	0.507
k127_4408943_3	1796	2197	-1	56857_3	01	Edge	None	None	0.525
k127_4408974_1	2	916	-1	56858_1	10	ATG	GGA/GAG/AGG	5-10bp	0.645
k127_4409033_1	1	876	-1	56859_1	10	ATG	None	None	0.168
k127_4409138_1	2	673	-1	56860_1	10	ATG	AATAA	15bp	0.254
k127_4409138_2	869	1345	-1	56860_2	00	ATG	TAAA	13bp	0.306
k127_4409138_3	1591	2256	-1	56860_3	01	Edge	None	None	0.323
k127_4409145_1	2	82	1	56861_1	10	Edge	None	None	0.432
k127_4409145_2	256	1467	-1	56861_2	00	ATG	GGAGG	5-10bp	0.455
k127_4409145_3	1492	2778	-1	56861_3	00	ATG	None	None	0.436
k127_4409145_4	2797	3420	-1	56861_4	00	ATG	None	None	0.421
k127_4409145_5	3549	3845	1	56861_5	00	ATG	GGAG/GAGG	5-10bp	0.441
k127_4409145_6	3903	4772	-1	56861_6	00	ATG	GGAGG	5-10bp	0.440
k127_4409145_7	4798	6504	-1	56861_7	00	ATG	GGAG/GAGG	5-10bp	0.452
k127_4409145_8	6573	7619	-1	56861_8	00	ATG	GGAGG	5-10bp	0.435
k127_4409145_9	7622	8572	-1	56861_9	01	Edge	None	None	0.457
k127_4409201_1	3	119	-1	56862_1	10	ATG	None	None	0.342
k127_4409201_2	135	614	-1	56862_2	00	GTG	None	None	0.325
k127_4409201_3	954	1151	-1	56862_3	01	Edge	None	None	0.338
k127_4409230_1	2	253	-1	56863_1	10	ATG	GGAG/GAGG	5-10bp	0.159
k127_4409230_2	486	587	-1	56863_2	00	ATG	None	None	0.216
k127_4409230_3	580	1137	-1	56863_3	01	Edge	None	None	0.203
k127_4409252_1	1	1236	-1	56864_1	11	Edge	None	None	0.348
k127_4409280_1	3	1115	-1	56865_1	10	ATG	GGAGG	5-10bp	0.349
k127_4409280_2	1144	1302	-1	56865_2	01	Edge	None	None	0.277
k127_4409288_1	1	594	-1	56866_1	10	ATG	None	None	0.382
k127_4409288_2	710	1987	-1	56866_2	00	ATG	None	None	0.377
k127_4409288_3	2024	3544	-1	56866_3	01	Edge	None	None	0.386
k127_4409347_1	171	1061	1	56867_1	01	ATG	GGA/GAG/AGG	11-12bp	0.239
k127_4409459_1	1	1257	1	56868_1	11	Edge	None	None	0.227
k127_4409778_1	2	988	1	56869_1	10	Edge	None	None	0.646
k127_4409778_2	992	1885	1	56869_2	01	ATG	AGGAG	5-10bp	0.621
k127_4409799_1	3	392	1	56870_1	10	Edge	None	None	0.638
k127_4409799_2	491	745	1	56870_2	00	ATG	None	None	0.494
k127_4409799_3	766	1050	1	56870_3	01	ATG	None	None	0.491
k127_4410127_1	2	877	1	56871_1	10	Edge	None	None	0.401
k127_4410127_2	920	1159	1	56871_2	01	ATG	None	None	0.463
k127_4410169_1	3	206	1	56872_1	10	Edge	None	None	0.358
k127_4410169_2	971	1105	1	56872_2	01	GTG	GGA/GAG/AGG	5-10bp	0.459
k127_4410296_1	2	541	1	56873_1	10	Edge	None	None	0.415
k127_4410296_2	560	1699	1	56873_2	01	ATG	AGGAGG	3-4bp	0.558
k127_4410382_1	126	1286	1	56874_1	01	ATG	None	None	0.253
k127_4410391_1	3	614	1	56875_1	10	Edge	None	None	0.320
k127_4410391_2	639	1133	1	56875_2	01	ATG	GGAGG	5-10bp	0.307
k127_4410535_1	1	762	1	56876_1	10	Edge	None	None	0.512
k127_4410535_2	857	1168	1	56876_2	01	ATG	None	None	0.497
k127_4410572_1	36	1271	1	56877_1	01	ATG	None	None	0.155
k127_4410580_1	1	1167	-1	56878_1	10	ATG	3Base/5BMM	13-15bp	0.523
k127_4410580_2	1369	1872	1	56878_2	00	ATG	AGGAG	5-10bp	0.484
k127_4410580_3	2160	2450	1	56878_3	00	ATG	GGAG/GAGG	5-10bp	0.392
k127_4410580_4	2457	3155	1	56878_4	00	ATG	AGGAG	5-10bp	0.376
k127_4410580_5	3204	3392	1	56878_5	00	ATG	GGAG/GAGG	5-10bp	0.360
k127_4410580_6	3358	4023	1	56878_6	00	ATG	AGGA/GGAG/GAGG	11-12bp	0.411
k127_4410580_7	4023	4472	1	56878_7	00	ATG	AGGAG	5-10bp	0.402
k127_4410580_8	4469	4885	1	56878_8	00	ATG	AGGA	5-10bp	0.388
k127_4410610_1	25	1032	-1	56879_1	00	ATG	TAA	8bp	0.497
k127_4410746_1	86	910	1	56880_1	00	ATG	None	None	0.312
k127_4410746_2	964	1467	1	56880_2	01	ATG	None	None	0.337
k127_4410799_1	1	225	-1	56881_1	10	ATG	None	None	0.613
k127_4410799_2	361	519	1	56881_2	00	ATG	None	None	0.560
k127_4410799_3	736	1860	1	56881_3	01	ATG	None	None	0.544
k127_4410879_1	3	467	-1	56882_1	10	ATG	AATAA	15bp	0.454
k127_4410879_2	464	1006	-1	56882_2	00	ATG	None	None	0.475
k127_4410879_3	999	1451	-1	56882_3	00	TTG	AAAA	13bp	0.492
k127_4410879_4	1457	2143	-1	56882_4	00	ATG	None	None	0.498
k127_4410879_5	2124	2570	-1	56882_5	00	ATG	None	None	0.477
k127_4410879_6	2572	4251	-1	56882_6	00	ATG	None	None	0.493
k127_4410879_7	4397	5995	-1	56882_7	00	ATG	AAA	13bp	0.473
k127_4410879_8	6195	7769	1	56882_8	00	ATG	None	None	0.505
k127_4410879_9	7893	9917	-1	56882_9	00	ATG	AATAA	13bp	0.509
k127_4410879_10	9954	11594	-1	56882_10	00	ATG	None	None	0.499
k127_4410879_11	11760	12347	1	56882_11	00	ATG	None	None	0.481
k127_4410959_1	1	156	1	56883_1	10	Edge	None	None	0.500
k127_4410959_2	150	1094	1	56883_2	00	TTG	AGxAGG/AGGxGG	5-10bp	0.429
k127_4410959_3	1091	1246	1	56883_3	01	GTG	AGGAGG	5-10bp	0.365
k127_4411196_1	2	1273	1	56884_1	10	Edge	None	None	0.465
k127_4411196_2	1275	2111	1	56884_2	01	ATG	None	None	0.513
k127_4411331_1	3	2048	-1	56885_1	10	ATG	AGGAG	5-10bp	0.282
k127_4411331_2	2083	2358	-1	56885_2	00	ATG	GGAG/GAGG	5-10bp	0.315
k127_4411331_3	2368	3285	-1	56885_3	00	ATG	AGGAG	5-10bp	0.285
k127_4411331_4	3285	4595	-1	56885_4	00	ATG	None	None	0.279
k127_4411331_5	4668	5399	-1	56885_5	00	ATG	AGGAG	5-10bp	0.242
k127_4411462_1	1	315	-1	56886_1	10	ATG	None	None	0.273
k127_4411462_2	347	541	-1	56886_2	00	ATG	None	None	0.256
k127_4411462_3	549	1385	-1	56886_3	01	Edge	None	None	0.266
k127_4411526_1	141	470	1	56887_1	00	ATG	None	None	0.530
k127_4411526_2	472	1125	1	56887_2	00	ATG	GGAG/GAGG	5-10bp	0.521
k127_4411526_3	1132	2196	-1	56887_3	00	ATG	None	None	0.534
k127_4411578_1	2	487	-1	56888_1	10	ATG	GGA/GAG/AGG	5-10bp	0.267
k127_4411578_2	576	1304	-1	56888_2	01	Edge	None	None	0.255
k127_4411597_1	3	308	1	56889_1	10	Edge	None	None	0.500
k127_4411597_2	572	982	1	56889_2	00	ATG	AGGTG	7bp	0.455
k127_4411597_3	1128	1205	1	56889_3	01	ATG	None	None	0.500
k127_4411722_1	2	316	1	56890_1	10	Edge	None	None	0.479
k127_4411722_2	369	683	-1	56890_2	00	ATG	None	None	0.429
k127_4411722_3	653	820	-1	56890_3	00	ATG	GGAG/GAGG	5-10bp	0.375
k127_4411722_4	830	1396	-1	56890_4	00	ATG	GGAG/GAGG	5-10bp	0.390
k127_4411722_5	1401	2066	-1	56890_5	00	ATG	None	None	0.426
k127_4411722_6	2063	2260	-1	56890_6	00	ATG	GGA/GAG/AGG	5-10bp	0.399
k127_4411722_7	2272	2496	-1	56890_7	00	ATG	GGAGG	5-10bp	0.467
k127_4411722_8	2529	3116	-1	56890_8	00	ATG	GGAG/GAGG	5-10bp	0.456
k127_4411722_9	3330	4505	-1	56890_9	00	ATG	GGA/GAG/AGG	5-10bp	0.470
k127_4411722_10	4779	5234	1	56890_10	00	ATG	GGAG/GAGG	5-10bp	0.408
k127_4411723_1	58	1317	-1	56891_1	01	Edge	None	None	0.402
k127_4411736_1	1	1005	1	56892_1	11	Edge	None	None	0.228
k127_4411779_1	2	178	1	56893_1	10	Edge	None	None	0.373
k127_4411779_2	383	583	1	56893_2	00	ATG	None	None	0.313
k127_4411779_3	677	898	1	56893_3	00	ATG	None	None	0.329
k127_4411779_4	1295	1516	1	56893_4	00	ATG	None	None	0.360
k127_4411779_5	1721	1879	1	56893_5	00	TTG	GGA/GAG/AGG	5-10bp	0.396
k127_4411779_6	2033	2218	1	56893_6	00	ATG	None	None	0.387
k127_4411859_1	1	642	-1	56894_1	10	ATG	GGAG/GAGG	5-10bp	0.361
k127_4411859_2	642	1043	-1	56894_2	00	ATG	GGA/GAG/AGG	5-10bp	0.294
k127_4411859_3	1052	1456	-1	56894_3	01	Edge	None	None	0.299
k127_4411914_1	4	1737	-1	56895_1	01	Edge	None	None	0.448
k127_4412138_1	25	372	1	56896_1	00	ATG	TAA	12bp	0.468
k127_4412138_2	425	1288	-1	56896_2	01	Edge	None	None	0.459
k127_4412241_1	1	147	-1	56897_1	10	ATG	AGGAGG	5-10bp	0.490
k127_4412241_2	200	1150	-1	56897_2	01	Edge	None	None	0.596
k127_4412646_1	1	546	-1	56898_1	10	ATG	GGAGG	5-10bp	0.430
k127_4412646_2	997	1440	1	56898_2	01	ATG	GGAG/GAGG	5-10bp	0.417
k127_4412712_1	3	458	1	56899_1	10	Edge	None	None	0.603
k127_4412712_2	460	930	1	56899_2	00	ATG	AGxAGG/AGGxGG	5-10bp	0.507
k127_4412712_3	932	1120	1	56899_3	00	ATG	AGxAGG/AGGxGG	5-10bp	0.471
k127_4412712_4	1138	1530	1	56899_4	00	ATG	AGGA	5-10bp	0.438
k127_4412832_1	103	354	1	56900_1	00	ATG	None	None	0.306
k127_4412832_2	244	762	-1	56900_2	00	ATG	AGGAG(G)/GGAGG	13-15bp	0.399
k127_4412832_3	839	1930	-1	56900_3	00	ATG	AGGAG	5-10bp	0.235
k127_4412832_4	2061	2273	1	56900_4	01	ATG	GGAG/GAGG	5-10bp	0.249
k127_4412861_1	2	757	-1	56901_1	10	ATG	None	None	0.591
k127_4412861_2	925	1692	-1	56901_2	01	Edge	None	None	0.645
k127_4412893_1	109	306	1	56902_1	00	ATG	GGAG/GAGG	5-10bp	0.348
k127_4412893_2	409	825	1	56902_2	00	ATG	GGAGG	5-10bp	0.448
k127_4412893_3	980	1039	1	56902_3	01	ATG	GGAG/GAGG	5-10bp	0.400
k127_4413211_1	3	1250	-1	56903_1	10	ATG	None	None	0.534
k127_4413211_2	1269	2090	-1	56903_2	00	ATG	None	None	0.529
k127_4413211_3	2150	2764	-1	56903_3	01	Edge	None	None	0.517
k127_4413220_1	3	1172	-1	56904_1	10	ATG	AGGAG	5-10bp	0.274
k127_4413289_1	2	262	1	56905_1	10	Edge	None	None	0.410
k127_4413289_2	259	771	1	56905_2	00	ATG	AGGAG	5-10bp	0.407
k127_4413289_3	773	1060	1	56905_3	01	ATG	None	None	0.424
k127_4413436_1	3	791	1	56906_1	10	Edge	None	None	0.597
k127_4413436_2	804	1241	1	56906_2	01	ATG	AGGAG	5-10bp	0.605
k127_4413556_1	145	1011	-1	56907_1	01	Edge	None	None	0.242
k127_4413566_1	2	247	-1	56908_1	10	ATG	GGA/GAG/AGG	5-10bp	0.248
k127_4413566_2	361	876	1	56908_2	00	ATG	GGxGG	5-10bp	0.275
k127_4413566_3	905	1141	-1	56908_3	00	ATG	GGAGG	5-10bp	0.329
k127_4413566_4	1159	1590	-1	56908_4	00	ATG	AGGAGG	3-4bp	0.285
k127_4413566_5	1626	4016	-1	56908_5	00	ATG	GGAG/GAGG	5-10bp	0.219
k127_4413566_6	4087	5586	-1	56908_6	00	ATG	AGxAGG/AGGxGG	5-10bp	0.264
k127_4413566_7	5650	6726	-1	56908_7	00	ATG	GGA/GAG/AGG	5-10bp	0.230
k127_4413566_8	6780	7127	-1	56908_8	00	ATG	None	None	0.213
k127_4413566_9	7191	7835	1	56908_9	00	ATG	GGAG/GAGG	5-10bp	0.291
k127_4413566_10	7865	9223	-1	56908_10	00	ATG	AGGAG	5-10bp	0.286
k127_4413566_11	9375	10277	-1	56908_11	00	ATG	AGGA	5-10bp	0.248
k127_4413566_12	10351	10866	-1	56908_12	00	ATG	AGGAG	3-4bp	0.246
k127_4413614_1	1	1053	1	56909_1	10	Edge	None	None	0.389
k127_4413614_2	1146	1400	1	56909_2	01	ATG	AGGAG/GGAGG	11-12bp	0.412
k127_4413630_1	1	294	-1	56910_1	10	ATG	AGGAGG	5-10bp	0.333
k127_4413630_2	571	1056	-1	56910_2	01	Edge	None	None	0.416
k127_4413774_1	106	294	1	56911_1	00	GTG	None	None	0.460
k127_4413774_2	310	465	1	56911_2	00	ATG	None	None	0.365
k127_4413774_3	589	1206	1	56911_3	00	ATG	None	None	0.437
k127_4413774_4	1499	1627	1	56911_4	00	ATG	AGGAG	5-10bp	0.403
k127_4413774_5	1727	1867	1	56911_5	00	ATG	None	None	0.362
k127_4413774_6	2082	2471	-1	56911_6	00	ATG	GGAG/GAGG	5-10bp	0.326
k127_4413774_7	2949	3329	-1	56911_7	00	ATG	None	None	0.357
k127_4413774_8	3541	3774	-1	56911_8	00	ATG	AGGAG	5-10bp	0.385
k127_4413774_9	3771	4037	-1	56911_9	00	ATG	None	None	0.322
k127_4413774_10	4060	4542	-1	56911_10	00	ATG	GGA/GAG/AGG	5-10bp	0.377
k127_4413774_11	4535	5005	-1	56911_11	01	Edge	None	None	0.359
k127_4413973_1	1	261	1	56912_1	10	Edge	None	None	0.314
k127_4413973_2	292	1698	-1	56912_2	00	ATG	AGGA/GGAG/GAGG	11-12bp	0.387
k127_4413973_3	1841	2557	-1	56912_3	01	Edge	None	None	0.357
k127_4414044_1	3	9959	1	56913_1	11	Edge	None	None	0.374
k127_4414222_1	57	1178	1	56914_1	00	ATG	AGxAGG/AGGxGG	5-10bp	0.540
k127_4414222_2	1426	2376	1	56914_2	00	TTG	AGGAGG	5-10bp	0.542
k127_4414222_3	2373	2465	1	56914_3	01	ATG	GGAG/GAGG	5-10bp	0.473
k127_4414231_1	1	552	1	56915_1	10	Edge	None	None	0.563
k127_4414231_2	552	1031	1	56915_2	01	ATG	GGAG/GAGG	5-10bp	0.510
k127_4414261_1	3	896	1	56916_1	10	Edge	None	None	0.427
k127_4414261_2	955	1608	1	56916_2	00	ATG	GGA/GAG/AGG	5-10bp	0.430
k127_4414261_3	1679	1972	1	56916_3	01	ATG	AGGA/GGAG/GAGG	11-12bp	0.371
k127_4414311_1	1	465	-1	56917_1	10	ATG	GGA/GAG/AGG	5-10bp	0.559
k127_4414311_2	570	761	-1	56917_2	00	ATG	AGGA/GGAG/GAGG	11-12bp	0.328
k127_4414311_3	746	1480	-1	56917_3	00	ATG	AGGA/GGAG/GAGG	11-12bp	0.520
k127_4414311_4	1481	1765	-1	56917_4	01	Edge	None	None	0.614
k127_4414407_1	403	1341	1	56918_1	00	TTG	GGA/GAG/AGG	5-10bp	0.555
k127_4414407_2	1370	1561	1	56918_2	00	ATG	AGGAGG	5-10bp	0.375
k127_4414524_1	2	784	1	56919_1	10	Edge	None	None	0.418
k127_4414524_2	927	1613	-1	56919_2	00	ATG	GGAG/GAGG	5-10bp	0.384
k127_4414524_3	1633	1986	-1	56919_3	01	Edge	None	None	0.384
k127_4414573_1	1	447	-1	56920_1	10	ATG	AGGAG	5-10bp	0.400
k127_4414573_2	486	1268	-1	56920_2	00	ATG	None	None	0.349
k127_4414712_1	3	605	-1	56921_1	10	ATG	GGAG/GAGG	5-10bp	0.449
k127_4414712_2	664	1623	-1	56921_2	01	Edge	None	None	0.465
k127_4414724_1	1	189	1	56922_1	10	Edge	None	None	0.497
k127_4414724_2	211	1455	1	56922_2	00	ATG	None	None	0.555
k127_4414799_1	1	120	1	56923_1	10	Edge	None	None	0.600
k127_4414799_2	215	793	1	56923_2	00	ATG	None	None	0.565
k127_4414799_3	790	1560	-1	56923_3	00	ATG	None	None	0.567
k127_4414799_4	1585	2613	-1	56923_4	00	ATG	None	None	0.608
k127_4415123_1	2	469	1	56924_1	10	Edge	None	None	0.350
k127_4415123_2	579	1175	1	56924_2	01	ATG	GGA/GAG/AGG	5-10bp	0.313
k127_4415268_1	3	284	1	56925_1	10	Edge	None	None	0.599
k127_4415268_2	291	719	1	56925_2	00	ATG	None	None	0.590
k127_4415268_3	805	1017	-1	56925_3	01	Edge	None	None	0.333
k127_4415289_1	2	259	-1	56926_1	10	GTG	None	None	0.632
k127_4415289_2	350	2065	-1	56926_2	01	Edge	None	None	0.617
k127_4415383_1	1	2751	1	56927_1	10	Edge	None	None	0.614
k127_4415383_2	3594	3728	-1	56927_2	01	Edge	None	None	0.422
k127_4415569_1	2	466	-1	56928_1	10	GTG	None	None	0.477
k127_4415569_2	751	2505	-1	56928_2	01	Edge	None	None	0.465
k127_4415646_1	3	119	-1	56929_1	10	ATG	None	None	0.470
k127_4415646_2	107	409	-1	56929_2	00	ATG	ATA	10bp	0.446
k127_4415658_1	3	920	-1	56930_1	10	ATG	TATAA	4bp	0.531
k127_4415658_2	942	2654	-1	56930_2	00	TTG	TAAAAA	14bp	0.497
k127_4415658_3	2734	3153	1	56930_3	00	ATG	TAAAAA	14bp	0.471
k127_4415663_1	126	1391	-1	56931_1	00	ATG	None	None	0.191
k127_4415663_2	1409	1507	-1	56931_2	01	Edge	None	None	0.040
k127_4415752_1	1	213	-1	56932_1	10	GTG	GGA/GAG/AGG	5-10bp	0.469
k127_4415752_2	278	1477	-1	56932_2	01	Edge	None	None	0.555
k127_4415788_1	359	586	-1	56933_1	00	ATG	TAAAAA	11bp	0.522
k127_4415909_1	3	1280	1	56934_1	10	Edge	None	None	0.446
k127_4415998_1	3	800	-1	56935_1	10	ATG	GGAG/GAGG	5-10bp	0.411
k127_4415998_2	797	1273	-1	56935_2	01	Edge	None	None	0.409
k127_4416095_1	1	237	1	56936_1	10	Edge	None	None	0.186
k127_4416095_2	385	1959	1	56936_2	00	ATG	AGGAG	5-10bp	0.249
k127_4416095_3	2057	2788	1	56936_3	00	ATG	AGxAGG/AGGxGG	5-10bp	0.221
k127_4416095_4	2877	4676	1	56936_4	00	ATG	GGAGG	5-10bp	0.233
k127_4416095_5	4676	6619	1	56936_5	00	ATG	AGxAGG/AGGxGG	5-10bp	0.219
k127_4416095_6	6597	6890	1	56936_6	00	ATG	GGAG/GAGG	5-10bp	0.211
k127_4416095_7	6992	7153	1	56936_7	01	TTG	GGAGG	5-10bp	0.315
k127_4416171_1	20	937	-1	56937_1	00	ATG	AGGAG	5-10bp	0.466
k127_4416171_2	1004	1723	-1	56937_2	01	Edge	None	None	0.472
k127_4416172_1	3	260	-1	56938_1	10	ATG	None	None	0.182
k127_4416172_2	308	517	-1	56938_2	00	ATG	None	None	0.210
k127_4416172_3	504	1736	-1	56938_3	00	ATG	None	None	0.294
k127_4416172_4	1742	2698	-1	56938_4	00	ATG	None	None	0.292
k127_4416172_5	2695	2907	-1	56938_5	01	Edge	None	None	0.272
k127_4416177_1	3	1043	-1	56939_1	11	Edge	None	None	0.421
k127_4416264_1	116	844	1	56940_1	00	ATG	None	None	0.649
k127_4416264_2	881	1192	1	56940_2	00	ATG	GGAGG	5-10bp	0.603
k127_4416264_3	1256	1762	-1	56940_3	00	ATG	None	None	0.594
k127_4416316_1	2	100	-1	56941_1	10	ATG	TAAAAA	6bp	0.455
k127_4416316_2	117	1313	-1	56941_2	01	Edge	None	None	0.481
k127_4416318_1	2	1135	1	56942_1	11	Edge	None	None	0.218
k127_4416330_1	292	729	-1	56943_1	00	ATG	None	None	0.313
k127_4416330_2	1027	1266	-1	56943_2	00	TTG	None	None	0.312
k127_4416330_3	1270	1470	-1	56943_3	00	ATG	None	None	0.308
k127_4416330_4	1852	2352	-1	56943_4	00	ATG	None	None	0.333
k127_4416354_1	1	567	1	56944_1	10	Edge	None	None	0.384
k127_4416354_2	826	1401	1	56944_2	00	ATG	None	None	0.377
k127_4416354_3	1358	1933	1	56944_3	00	ATG	None	None	0.401
k127_4416354_4	2001	3440	1	56944_4	00	TTG	GGA/GAG/AGG	5-10bp	0.370
k127_4416354_5	3678	4136	1	56944_5	01	ATG	None	None	0.427
k127_4416520_1	2	76	-1	56945_1	10	ATG	GGAGG	5-10bp	0.493
k127_4416520_2	73	462	-1	56945_2	00	ATG	AGGAGG	11-12bp	0.546
k127_4416520_3	463	666	-1	56945_3	00	ATG	GGAGG	5-10bp	0.466
k127_4416520_4	679	852	-1	56945_4	00	ATG	GGAGG	5-10bp	0.471
k127_4416558_1	2	1597	-1	56946_1	11	Edge	None	None	0.301
k127_4416650_1	1	312	1	56947_1	10	Edge	None	None	0.564
k127_4416650_2	442	1122	1	56947_2	01	ATG	None	None	0.601
k127_4416711_1	1	1023	1	56948_1	11	Edge	None	None	0.486
k127_4416822_1	1	462	1	56949_1	10	Edge	None	None	0.613
k127_4416822_2	449	1282	1	56949_2	00	ATG	None	None	0.632
k127_4416822_3	1285	2067	1	56949_3	00	ATG	None	None	0.654
k127_4416822_4	2075	2641	1	56949_4	01	ATG	None	None	0.596
k127_4416853_1	3	239	-1	56950_1	10	ATG	GGAG/GAGG	5-10bp	0.367
k127_4416853_2	605	1138	1	56950_2	01	ATG	GGA/GAG/AGG	5-10bp	0.404
k127_4416904_1	1	894	-1	56951_1	10	ATG	None	None	0.556
k127_4416904_2	891	2210	-1	56951_2	00	ATG	None	None	0.543
k127_4416904_3	2207	3148	-1	56951_3	00	ATG	GGA/GAG/AGG	11-12bp	0.546
k127_4416904_4	3184	4134	-1	56951_4	00	ATG	None	None	0.525
k127_4416904_5	4153	4602	-1	56951_5	01	Edge	None	None	0.536
k127_4417014_1	53	295	-1	56952_1	00	ATG	AGGAG	5-10bp	0.621
k127_4417014_2	478	1785	1	56952_2	00	ATG	AGGA	5-10bp	0.636
k127_4417014_3	1808	2395	1	56952_3	01	ATG	GGAGG	5-10bp	0.685
k127_4417124_1	3	482	1	56953_1	10	Edge	None	None	0.662
k127_4417124_2	573	1670	1	56953_2	00	ATG	AGGA	5-10bp	0.624
k127_4417124_3	1667	1882	-1	56953_3	01	Edge	None	None	0.560
k127_4417460_1	157	1494	-1	56954_1	00	ATG	TAA	6bp	0.243
k127_4417499_1	3	434	-1	56955_1	10	ATG	None	None	0.623
k127_4417499_2	551	874	1	56955_2	00	ATG	None	None	0.475
k127_4417499_3	878	1150	1	56955_3	00	ATG	AGGA	5-10bp	0.520
k127_4417499_4	1387	2643	1	56955_4	01	ATG	None	None	0.605
k127_4417697_1	3	290	-1	56956_1	10	ATG	TAAAAA	6bp	0.340
k127_4417697_2	277	1263	-1	56956_2	00	ATG	TAAA	11bp	0.326
k127_4417697_3	1256	2374	-1	56956_3	00	ATG	TAAA	11bp	0.458
k127_4417714_1	1	510	-1	56957_1	10	ATG	AGGAG	5-10bp	0.547
k127_4417714_2	525	1391	-1	56957_2	01	Edge	None	None	0.574
k127_4417803_1	1	279	1	56958_1	10	Edge	None	None	0.513
k127_4417803_2	448	1209	1	56958_2	01	ATG	AGGAG	5-10bp	0.432
k127_4417891_1	3	98	-1	56959_1	10	ATG	None	None	0.292
k127_4417891_2	170	1087	1	56959_2	00	ATG	GGAG/GAGG	5-10bp	0.355
k127_4417891_3	1084	1326	-1	56959_3	00	ATG	AGGAG	5-10bp	0.218
k127_4417891_4	1372	2151	-1	56959_4	01	Edge	None	None	0.304
k127_4417929_1	3	932	-1	56960_1	10	ATG	GGA/GAG/AGG	5-10bp	0.644
k127_4417929_2	1025	1249	-1	56960_2	01	Edge	None	None	0.702
k127_4417932_1	163	417	-1	56961_1	00	ATG	AGGA/GGAG/GAGG	11-12bp	0.529
k127_4417932_2	695	880	1	56961_2	00	ATG	AGGA	5-10bp	0.527
k127_4417932_3	898	1032	1	56961_3	01	ATG	AGGAG	5-10bp	0.519
k127_4417940_1	3	1163	-1	56962_1	11	Edge	None	None	0.328
k127_4418034_1	1	210	1	56963_1	10	Edge	None	None	0.395
k127_4418034_2	306	1172	1	56963_2	00	ATG	GGA/GAG/AGG	5-10bp	0.532
k127_4418034_3	1468	1548	1	56963_3	01	ATG	AGGAG	5-10bp	0.506
k127_4418087_1	1	480	-1	56964_1	10	GTG	TAAAA	13bp	0.492
k127_4418087_2	554	1300	-1	56964_2	01	Edge	None	None	0.509
k127_4418128_1	1	861	1	56965_1	10	Edge	None	None	0.648
k127_4418128_2	863	1045	1	56965_2	01	ATG	None	None	0.612
k127_4418131_1	650	1894	-1	56966_1	00	ATG	AAA	15bp	0.519
k127_4418131_2	2548	2931	1	56966_2	00	ATG	None	None	0.531
k127_4418131_3	3064	3780	1	56966_3	00	ATG	None	None	0.492
k127_4418131_4	3961	7218	-1	56966_4	00	ATG	None	None	0.535
k127_4418269_1	2	766	1	56967_1	10	Edge	None	None	0.489
k127_4418269_2	800	2047	1	56967_2	01	ATG	None	None	0.532
k127_4418357_1	1	219	1	56968_1	10	Edge	None	None	0.297
k127_4418357_2	231	1166	1	56968_2	01	ATG	GGAG/GAGG	5-10bp	0.291
k127_4418373_1	3	269	-1	56969_1	10	ATG	AGGAGG	11-12bp	0.277
k127_4418373_2	250	1080	-1	56969_2	01	Edge	None	None	0.286
k127_4418444_1	1	1254	1	56970_1	11	Edge	None	None	0.274
k127_4418926_1	358	1653	-1	56971_1	00	ATG	AGGT	7bp	0.477
k127_4418936_1	155	1048	-1	56972_1	00	ATG	GGAGG	5-10bp	0.459
k127_4418936_2	1064	1993	-1	56972_2	00	ATG	AGGAGG	5-10bp	0.484
k127_4418936_3	1995	3119	-1	56972_3	01	Edge	None	None	0.458
k127_4419000_1	3	1139	-1	56973_1	11	Edge	None	None	0.580
k127_4419020_1	42	797	-1	56974_1	00	ATG	AGGAG	5-10bp	0.587
k127_4419020_2	802	1221	-1	56974_2	00	ATG	AGGAG	5-10bp	0.550
k127_4419020_3	1243	1452	-1	56974_3	00	ATG	GGAG/GAGG	5-10bp	0.505
k127_4419020_4	1538	2362	-1	56974_4	00	ATG	AGGAG	5-10bp	0.585
k127_4419020_5	2376	2666	-1	56974_5	00	ATG	None	None	0.505
k127_4419020_6	2679	3308	-1	56974_6	00	ATG	GGAGG	5-10bp	0.560
k127_4419020_7	3312	3908	-1	56974_7	00	ATG	GGA/GAG/AGG	11-12bp	0.549
k127_4419020_8	4073	4150	1	56974_8	01	ATG	None	None	0.538
k127_4419068_1	1	600	1	56975_1	10	Edge	None	None	0.333
k127_4419068_2	610	1482	1	56975_2	00	ATG	AATAA	13bp	0.348
k127_4419068_3	1524	1961	-1	56975_3	00	TTG	TATAA	12bp	0.311
k127_4419068_4	1981	3174	-1	56975_4	01	Edge	None	None	0.344
k127_4419083_1	2	721	1	56976_1	10	Edge	None	None	0.350
k127_4419083_2	742	1218	-1	56976_2	00	ATG	GGAG/GAGG	5-10bp	0.342
k127_4419083_3	1344	3299	-1	56976_3	00	ATG	GGAG/GAGG	5-10bp	0.359
k127_4419120_1	1425	1580	1	56977_1	01	GTG	AAAAAA	12bp	0.237
k127_4419169_1	3	998	-1	56978_1	11	Edge	None	None	0.508
k127_4419172_1	1	1263	1	56979_1	10	Edge	None	None	0.684
k127_4419172_2	1355	1498	1	56979_2	01	ATG	None	None	0.667
k127_4419224_1	2	358	1	56980_1	10	Edge	None	None	0.297
k127_4419224_2	369	845	1	56980_2	00	ATG	TAA	3bp	0.342
k127_4419349_1	130	1551	1	56981_1	00	ATG	GGA/GAG/AGG	5-10bp	0.322
k127_4419349_2	1576	2367	-1	56981_2	00	ATG	GGA/GAG/AGG	5-10bp	0.351
k127_4419349_3	2565	2795	1	56981_3	00	ATG	GGAG/GAGG	5-10bp	0.346
k127_4419349_4	2900	3577	1	56981_4	01	ATG	GGA/GAG/AGG	5-10bp	0.397
k127_4419439_1	46	1656	1	56982_1	00	ATG	None	None	0.255
k127_4419557_1	3	962	-1	56983_1	10	ATG	TAAA	11bp	0.484
k127_4419557_2	1055	2464	-1	56983_2	00	ATG	AATAA	3bp	0.488
k127_4419557_3	2602	2868	-1	56983_3	01	Edge	None	None	0.453
k127_4419703_1	3	1181	1	56984_1	11	Edge	None	None	0.258
k127_4419759_1	3	1481	1	56985_1	10	Edge	None	None	0.434
k127_4419759_2	1520	1678	1	56985_2	01	ATG	AAA	7bp	0.528
k127_4419780_1	1	1422	-1	56986_1	10	ATG	AGGAG	5-10bp	0.414
k127_4419780_2	1548	2057	-1	56986_2	00	ATG	GGA/GAG/AGG	5-10bp	0.384
k127_4419780_3	2106	4397	-1	56986_3	00	ATG	GGAG/GAGG	5-10bp	0.427
k127_4419780_4	4634	5131	-1	56986_4	00	ATG	GGAG/GAGG	5-10bp	0.392
k127_4419780_5	5172	5717	-1	56986_5	00	ATG	AGGAG	5-10bp	0.396
k127_4419780_6	6094	6642	1	56986_6	01	ATG	AGGAGG	5-10bp	0.359
k127_4419827_1	2	406	-1	56987_1	10	ATG	TAAA	11bp	0.474
k127_4419827_2	444	752	-1	56987_2	00	ATG	AAA	12bp	0.469
k127_4419827_3	749	1264	-1	56987_3	00	ATG	TAAAA	14bp	0.492
k127_4419827_4	1271	1816	-1	56987_4	00	ATG	TAAA	12bp	0.509
k127_4419885_1	491	1099	1	56988_1	01	ATG	GGA/GAG/AGG	5-10bp	0.463
k127_4419929_1	1	1224	1	56989_1	11	Edge	None	None	0.333
k127_4419957_1	91	624	1	56990_1	00	ATG	None	None	0.219
k127_4419957_2	678	1301	1	56990_2	00	GTG	None	None	0.226
k127_4419957_3	1705	2268	-1	56990_3	01	Edge	None	None	0.215
k127_4420195_1	1	516	1	56991_1	10	Edge	None	None	0.448
k127_4420195_2	612	1082	1	56991_2	01	GTG	AGGAG	5-10bp	0.401
k127_4420246_1	1	1128	-1	56992_1	10	ATG	None	None	0.504
k127_4420246_2	1181	2152	-1	56992_2	00	ATG	None	None	0.488
k127_4420246_3	2142	2789	-1	56992_3	00	ATG	AGxAG	5-10bp	0.477
k127_4420246_4	2793	3173	-1	56992_4	00	ATG	None	None	0.522
k127_4420246_5	3179	4990	-1	56992_5	01	Edge	None	None	0.513
k127_4420289_1	1	999	1	56993_1	11	Edge	None	None	0.648
k127_4420299_1	3	257	-1	56994_1	10	ATG	None	None	0.431
k127_4420299_2	301	954	-1	56994_2	00	ATG	GGAG/GAGG	5-10bp	0.439
k127_4420299_3	962	1597	-1	56994_3	00	ATG	3Base/5BMM	13-15bp	0.473
k127_4420308_1	3	425	1	56995_1	10	Edge	None	None	0.258
k127_4420308_2	422	655	1	56995_2	00	ATG	TAA	12bp	0.235
k127_4420308_3	659	943	1	56995_3	00	ATG	AATAA	3bp	0.326
k127_4420308_4	945	1055	1	56995_4	01	ATG	TAA	12bp	0.279
k127_4420379_1	108	440	1	56996_1	00	ATG	TAA	11bp	0.231
k127_4420379_2	528	2885	-1	56996_2	01	Edge	None	None	0.249
k127_4420451_1	2	760	-1	56997_1	10	ATG	None	None	0.491
k127_4420451_2	757	2199	-1	56997_2	00	ATG	None	None	0.513
k127_4420451_3	2199	3092	-1	56997_3	00	TTG	AATAA	13bp	0.434
k127_4420451_4	3281	4255	-1	56997_4	00	ATG	None	None	0.464
k127_4420451_5	4270	5217	-1	56997_5	00	ATG	None	None	0.460
k127_4420451_6	5240	6181	-1	56997_6	00	ATG	None	None	0.429
k127_4420451_7	6186	7007	-1	56997_7	00	ATG	AAA	15bp	0.446
k127_4420451_8	7024	7161	-1	56997_8	00	ATG	None	None	0.471
k127_4420451_9	7174	8757	-1	56997_9	00	ATG	None	None	0.473
k127_4420451_10	8836	10998	1	56997_10	00	ATG	None	None	0.454
k127_4420451_11	11028	11801	1	56997_11	00	ATG	None	None	0.425
k127_4420451_12	11858	13258	-1	56997_12	00	ATG	AAAA	13bp	0.455
k127_4420451_13	13407	14354	-1	56997_13	00	ATG	AAA	14bp	0.477
k127_4420451_14	14351	14611	-1	56997_14	01	Edge	None	None	0.421
k127_4420485_1	1	573	1	56998_1	10	Edge	None	None	0.518
k127_4420485_2	603	1280	1	56998_2	01	ATG	None	None	0.535
k127_4420629_1	3	119	1	56999_1	10	Edge	None	None	0.308
k127_4420629_2	285	458	1	56999_2	00	ATG	None	None	0.322
k127_4420629_3	530	808	1	56999_3	00	ATG	None	None	0.301
k127_4420629_4	833	1483	1	56999_4	00	ATG	AGGAG	5-10bp	0.253
k127_4420897_1	122	409	-1	57000_1	00	ATG	AAAAA	12bp	0.420
k127_4420897_2	468	818	-1	57000_2	00	ATG	TAAA	11bp	0.416
k127_4420897_3	1065	1175	-1	57000_3	01	Edge	None	None	0.297
k127_4420971_1	3	140	1	57001_1	10	Edge	None	None	0.319
k127_4420971_2	378	1292	1	57001_2	00	ATG	None	None	0.261
k127_4421033_1	1	1140	-1	57002_1	10	GTG	AAAA	6bp	0.420
k127_4421033_2	1254	3110	1	57002_2	00	GTG	TAAA	9bp	0.502
k127_4421033_3	3121	7242	-1	57002_3	00	ATG	TAA	11bp	0.484
k127_4421033_4	7398	8075	-1	57002_4	01	Edge	None	None	0.478
k127_4421120_1	3	125	-1	57003_1	10	ATG	None	None	0.504
k127_4421120_2	276	1121	-1	57003_2	00	ATG	None	None	0.521
k127_4421120_3	1142	1375	-1	57003_3	01	Edge	None	None	0.483
k127_4421131_1	1	1434	1	57004_1	10	Edge	None	None	0.317
k127_4421131_2	1558	2349	1	57004_2	01	TTG	GGAG/GAGG	5-10bp	0.308
k127_4421138_1	2	439	1	57005_1	10	Edge	None	None	0.164
k127_4421138_2	504	1124	-1	57005_2	01	Edge	None	None	0.140
k127_4421317_1	1	231	-1	57006_1	10	ATG	GGA/GAG/AGG	5-10bp	0.342
k127_4421317_2	235	1671	-1	57006_2	00	ATG	None	None	0.445
k127_4421317_3	1643	3007	-1	57006_3	00	GTG	GGAG/GAGG	5-10bp	0.434
k127_4421317_4	3007	5211	-1	57006_4	00	ATG	None	None	0.450
k127_4421317_5	5216	5674	-1	57006_5	00	ATG	GGAG/GAGG	5-10bp	0.464
k127_4421368_1	3	389	-1	57007_1	10	ATG	AGGAG	5-10bp	0.351
k127_4421368_2	367	831	-1	57007_2	00	ATG	AGGAGG	5-10bp	0.374
k127_4421368_3	831	1169	-1	57007_3	00	ATG	AGGAG	5-10bp	0.398
k127_4421368_4	1173	1280	-1	57007_4	01	Edge	None	None	0.315
k127_4421812_1	1	312	-1	57008_1	10	ATG	None	None	0.151
k127_4421812_2	722	1777	-1	57008_2	00	ATG	GGA/GAG/AGG	5-10bp	0.193
k127_4421815_1	2	469	-1	57009_1	10	ATG	AGGAG	5-10bp	0.344
k127_4421815_2	645	2435	1	57009_2	00	ATG	GGA/GAG/AGG	11-12bp	0.295
k127_4421815_3	2681	3484	1	57009_3	00	ATG	AGGA/GGAG/GAGG	11-12bp	0.323
k127_4421815_4	3737	4435	1	57009_4	00	ATG	AGGAG	5-10bp	0.320
k127_4421815_5	4439	6646	1	57009_5	00	ATG	GGAG/GAGG	5-10bp	0.300
k127_4421815_6	6643	7797	1	57009_6	00	ATG	AGGA/GGAG/GAGG	11-12bp	0.351
k127_4421815_7	7818	8516	1	57009_7	00	ATG	GGAG/GAGG	5-10bp	0.313
k127_4421815_8	8872	9066	1	57009_8	00	ATG	GGAG/GAGG	5-10bp	0.277
k127_4421815_9	9071	9769	1	57009_9	00	ATG	GGA/GAG/AGG	5-10bp	0.355
k127_4421815_10	9871	10695	1	57009_10	00	ATG	GGAG/GAGG	5-10bp	0.371
k127_4421815_11	10811	12067	1	57009_11	00	GTG	AGGA	5-10bp	0.336
k127_4421815_12	12107	12703	1	57009_12	00	ATG	None	None	0.313
k127_4421815_13	12804	14129	1	57009_13	00	ATG	GGAG/GAGG	5-10bp	0.357
k127_4421815_14	14280	15041	1	57009_14	00	ATG	AGGA/GGAG/GAGG	11-12bp	0.311
k127_4421815_15	15061	16470	-1	57009_15	00	ATG	None	None	0.329
k127_4421815_16	16537	17133	1	57009_16	00	ATG	GGA/GAG/AGG	5-10bp	0.261
k127_4421815_17	17184	17645	1	57009_17	00	ATG	AGGA/GGAG/GAGG	11-12bp	0.329
k127_4421815_18	17723	19222	1	57009_18	00	ATG	AGGAG	5-10bp	0.325
k127_4421815_19	19268	20908	1	57009_19	00	ATG	GGAG/GAGG	5-10bp	0.287
k127_4421815_20	20929	22638	1	57009_20	00	ATG	GGA/GAG/AGG	5-10bp	0.302
k127_4421815_21	22781	24388	1	57009_21	00	ATG	None	None	0.290
k127_4421815_22	24538	24876	-1	57009_22	00	ATG	None	None	0.242
k127_4421815_23	24884	25009	-1	57009_23	01	Edge	None	None	0.325
k127_4421817_1	3	1187	1	57010_1	10	Edge	None	None	0.364
k127_4421817_2	1234	1563	-1	57010_2	01	Edge	None	None	0.285
k127_4421858_1	2	67	-1	57011_1	10	ATG	TAA	12bp	0.470
k127_4421858_2	86	1993	-1	57011_2	01	Edge	None	None	0.472
k127_4422237_1	1	1077	-1	57012_1	11	Edge	None	None	0.432
k127_4422289_1	1	411	-1	57013_1	10	ATG	None	None	0.358
k127_4422289_2	612	1211	-1	57013_2	00	TTG	AGxAG	5-10bp	0.283
k127_4422463_1	1	342	-1	57014_1	10	ATG	GGAGG	5-10bp	0.377
k127_4422463_2	403	924	1	57014_2	00	ATG	AGGA	5-10bp	0.383
k127_4422463_3	979	1086	-1	57014_3	01	Edge	None	None	0.435
k127_4422498_1	61	1584	-1	57015_1	00	ATG	AGxAGG/AGGxGG	5-10bp	0.533
k127_4422498_2	1587	1676	-1	57015_2	01	Edge	None	None	0.600
k127_4422563_1	3	962	-1	57016_1	10	ATG	AGGAG	5-10bp	0.621
k127_4422563_2	986	1234	-1	57016_2	01	Edge	None	None	0.558
k127_4422818_1	3	1007	1	57017_1	11	Edge	None	None	0.475
k127_4422974_1	1	582	1	57018_1	10	Edge	None	None	0.387
k127_4422974_2	711	1244	1	57018_2	01	ATG	GGAG/GAGG	5-10bp	0.391
k127_4423191_1	3	737	1	57019_1	10	Edge	None	None	0.288
k127_4423191_2	721	1461	1	57019_2	00	ATG	GGA/GAG/AGG	5-10bp	0.229
k127_4423191_3	1452	2024	1	57019_3	00	ATG	AGGAG	5-10bp	0.246
k127_4423191_4	2025	2105	1	57019_4	01	ATG	GGA/GAG/AGG	5-10bp	0.272
k127_4423224_1	1	1539	-1	57020_1	10	ATG	TAA	13bp	0.452
k127_4423291_1	2	613	-1	57021_1	10	ATG	AGGA	5-10bp	0.332
k127_4423291_2	626	1936	-1	57021_2	01	Edge	None	None	0.344
k127_4423346_1	2	577	-1	57022_1	10	GTG	None	None	0.356
k127_4423346_2	732	2345	1	57022_2	00	ATG	GGAG/GAGG	5-10bp	0.387
k127_4423346_3	2378	2758	1	57022_3	01	GTG	AGGA	5-10bp	0.344
k127_4423503_1	1	1134	-1	57023_1	11	Edge	None	None	0.530
k127_4423531_1	1	606	1	57024_1	10	Edge	None	None	0.317
k127_4423531_2	587	1027	1	57024_2	01	ATG	GGA/GAG/AGG	11-12bp	0.286
k127_4423557_1	3	1019	1	57025_1	11	Edge	None	None	0.176
k127_4423604_1	1	1152	-1	57026_1	11	Edge	None	None	0.319
k127_4423637_1	548	1033	-1	57027_1	00	ATG	AAAA	12bp	0.222
k127_4423643_1	209	2182	1	57028_1	00	ATG	AGxAGG/AGGxGG	5-10bp	0.315
k127_4423643_2	2325	3356	1	57028_2	00	ATG	GGAGG	5-10bp	0.286
k127_4423643_3	3453	4373	1	57028_3	00	ATG	None	None	0.291
k127_4423643_4	4473	5054	1	57028_4	00	ATG	GGA/GAG/AGG	5-10bp	0.309
k127_4423643_5	5082	5384	1	57028_5	00	ATG	GGA/GAG/AGG	5-10bp	0.284
k127_4423643_6	5393	6283	1	57028_6	00	ATG	GGA/GAG/AGG	5-10bp	0.245
k127_4423643_7	6381	6854	1	57028_7	00	ATG	GGAG/GAGG	5-10bp	0.241
k127_4423643_8	6984	7499	1	57028_8	01	ATG	GGAG/GAGG	5-10bp	0.308
k127_4423697_1	2	799	1	57029_1	10	Edge	None	None	0.672
k127_4423697_2	812	1387	1	57029_2	01	ATG	None	None	0.625
k127_4423916_1	3	599	-1	57030_1	10	TTG	AGxAGG/AGGxGG	5-10bp	0.601
k127_4423916_2	858	1130	-1	57030_2	00	ATG	GGAG/GAGG	5-10bp	0.608
k127_4423916_3	1183	1470	-1	57030_3	01	Edge	None	None	0.649
k127_4423918_1	3	368	-1	57031_1	10	ATG	AAAA	4bp	0.456
k127_4423918_2	446	1552	-1	57031_2	01	Edge	None	None	0.390
k127_4424072_1	3	3611	-1	57032_1	10	ATG	GGA/GAG/AGG	5-10bp	0.226
k127_4424133_1	2	967	1	57033_1	10	Edge	None	None	0.490
k127_4424403_1	619	1599	1	57034_1	00	ATG	AATAA	9bp	0.571
k127_4424404_1	1	258	-1	57035_1	10	GTG	None	None	0.213
k127_4424404_2	363	1028	-1	57035_2	01	Edge	None	None	0.168
k127_4424500_1	3	1313	1	57036_1	10	Edge	None	None	0.570
k127_4424500_2	1324	1488	1	57036_2	01	ATG	None	None	0.576
k127_4424670_1	168	455	-1	57037_1	00	ATG	GGAG/GAGG	5-10bp	0.521
k127_4424670_2	564	1064	-1	57037_2	01	Edge	None	None	0.515
k127_4424881_1	1	459	-1	57038_1	10	ATG	None	None	0.521
k127_4424881_2	1008	1310	-1	57038_2	01	Edge	None	None	0.548
k127_4424992_1	1379	1726	-1	57039_1	00	ATG	GGAGG	5-10bp	0.259
k127_4424992_2	1748	2755	-1	57039_2	00	ATG	AGGA	5-10bp	0.238
k127_4424992_3	2745	3761	-1	57039_3	00	ATG	AGGAG	5-10bp	0.228
k127_4424992_4	3860	4087	-1	57039_4	00	ATG	AGGAG	5-10bp	0.180
k127_4424992_5	4543	5181	-1	57039_5	00	ATG	GGAGG	5-10bp	0.225
k127_4424992_6	5135	5416	-1	57039_6	00	TTG	AGGA	5-10bp	0.227
k127_4424992_7	5917	6639	1	57039_7	00	GTG	AGGAG/GGAGG	11-12bp	0.231
k127_4424992_8	6640	7374	-1	57039_8	00	ATG	GGA/GAG/AGG	5-10bp	0.257
k127_4424992_9	7552	7794	1	57039_9	01	GTG	GGAG/GAGG	5-10bp	0.259
k127_4424993_1	1	729	1	57040_1	10	Edge	None	None	0.187
k127_4424993_2	717	1475	-1	57040_2	00	ATG	None	None	0.183
k127_4424993_3	1518	1703	-1	57040_3	00	ATG	AGGAG	5-10bp	0.280
k127_4424993_4	1839	2015	1	57040_4	01	ATG	GGA/GAG/AGG	5-10bp	0.226
k127_4424996_1	3	92	-1	57041_1	10	ATG	None	None	0.522
k127_4424996_2	202	1146	1	57041_2	01	ATG	AGGA	5-10bp	0.547
k127_4424997_1	1	438	1	57042_1	10	Edge	None	None	0.571
k127_4424997_2	659	1201	1	57042_2	01	ATG	AGGAG	5-10bp	0.580
k127_4425248_1	3	1298	-1	57043_1	10	ATG	TATAA	4bp	0.498
k127_4425248_2	1303	2049	-1	57043_2	00	ATG	TAAAAA	9bp	0.333
k127_4425248_3	2066	2194	-1	57043_3	01	Edge	None	None	0.395
k127_4425423_1	1	2235	-1	57044_1	10	ATG	GGAG/GAGG	5-10bp	0.473
k127_4425461_1	2	79	1	57045_1	10	Edge	None	None	0.154
k127_4425461_2	144	3134	1	57045_2	00	ATG	None	None	0.210
k127_4425473_1	33	1046	-1	57046_1	00	ATG	None	None	0.365
k127_4425473_2	1235	1645	-1	57046_2	01	Edge	None	None	0.401
k127_4425476_1	1	843	1	57047_1	10	Edge	None	None	0.528
k127_4425476_2	843	1067	1	57047_2	01	ATG	None	None	0.551
k127_4425645_1	2	865	1	57048_1	10	Edge	None	None	0.392
k127_4425645_2	828	998	1	57048_2	01	ATG	AGGA	5-10bp	0.450
k127_4425650_1	200	4438	-1	57049_1	00	ATG	None	None	0.202
k127_4425666_1	2	865	-1	57050_1	10	ATG	None	None	0.215
k127_4425666_2	862	1521	-1	57050_2	00	ATG	None	None	0.248
k127_4425666_3	1514	2200	-1	57050_3	00	ATG	None	None	0.262
k127_4425666_4	2179	2577	-1	57050_4	00	ATG	GGA/GAG/AGG	11-12bp	0.286
k127_4425666_5	2574	2645	-1	57050_5	01	Edge	None	None	0.306
k127_4425874_1	3	2918	-1	57051_1	10	ATG	AACAA	12bp	0.421
k127_4425874_2	3046	3480	-1	57051_2	00	ATG	None	None	0.455
k127_4425874_3	3492	7505	-1	57051_3	00	ATG	AACAA	12bp	0.401
k127_4426176_1	3	356	1	57052_1	10	Edge	None	None	0.398
k127_4426176_2	617	781	1	57052_2	00	ATG	4Base/6BMM	13-15bp	0.303
k127_4426176_3	892	1080	1	57052_3	00	ATG	GGA/GAG/AGG	5-10bp	0.291
k127_4426176_4	1028	1423	1	57052_4	00	ATG	GGAG/GAGG	5-10bp	0.235
k127_4426176_5	1499	1735	1	57052_5	00	ATG	GGAGG	5-10bp	0.325
k127_4426176_6	1817	2188	1	57052_6	00	ATG	GGAG/GAGG	5-10bp	0.237
k127_4426176_7	2277	2447	1	57052_7	00	ATG	AGGAG/GGAGG	11-12bp	0.339
k127_4426176_8	2600	2728	1	57052_8	01	ATG	AGGAG/GGAGG	11-12bp	0.341
k127_4426272_1	1	648	1	57053_1	10	Edge	None	None	0.315
k127_4426272_2	663	1064	1	57053_2	01	ATG	GGAG/GAGG	5-10bp	0.286
k127_4426315_1	1	534	-1	57054_1	10	ATG	None	None	0.457
k127_4426315_2	615	1547	1	57054_2	01	GTG	None	None	0.423
k127_4426335_1	3	1751	-1	57055_1	10	GTG	None	None	0.567
k127_4426335_2	1779	2321	-1	57055_2	00	ATG	None	None	0.530
k127_4426449_1	100	1587	-1	57056_1	00	ATG	AGGAGG	5-10bp	0.545
k127_4426451_1	2	1534	1	57057_1	10	Edge	None	None	0.364
k127_4426481_1	1	963	-1	57058_1	10	ATG	GGAGG	5-10bp	0.518
k127_4426481_2	956	1417	-1	57058_2	01	Edge	None	None	0.496
k127_4426484_1	2	1033	1	57059_1	11	Edge	None	None	0.303
k127_4426589_1	69	365	-1	57060_1	00	GTG	None	None	0.286
k127_4426589_2	530	655	-1	57060_2	00	ATG	TAA	3bp	0.214
k127_4426589_3	747	2282	-1	57060_3	00	ATG	None	None	0.309
k127_4426589_4	2619	2966	1	57060_4	00	ATG	TAA	15bp	0.296
k127_4426589_5	3017	3964	1	57060_5	00	ATG	None	None	0.348
k127_4426589_6	4085	4822	1	57060_6	00	ATG	TAA	4bp	0.255
k127_4426589_7	4883	7687	-1	57060_7	00	ATG	TAA	10bp	0.292
k127_4426589_8	7871	10381	1	57060_8	00	ATG	TAA	9bp	0.297
k127_4426589_9	10407	11351	1	57060_9	00	ATG	TAA	10bp	0.293
k127_4426589_10	11412	12383	1	57060_10	00	ATG	TAA	13bp	0.298
k127_4426589_11	12387	12938	1	57060_11	01	ATG	TAA	3bp	0.313
k127_4426621_1	87	2162	-1	57061_1	01	Edge	None	None	0.437
k127_4426675_1	1	111	1	57062_1	10	Edge	None	None	0.342
k127_4426675_2	369	641	1	57062_2	00	ATG	TAA	12bp	0.322
k127_4426675_3	638	820	1	57062_3	00	ATG	TAA	9bp	0.399
k127_4426675_4	817	1002	1	57062_4	00	ATG	AAAAA	5bp	0.349
k127_4426675_5	1006	1404	1	57062_5	00	ATG	AATAA	3bp	0.363
k127_4426675_6	1408	1623	1	57062_6	00	ATG	AATAA	3bp	0.347
k127_4426675_7	1626	1946	1	57062_7	00	ATG	None	None	0.346
k127_4426675_8	1948	2022	1	57062_8	01	ATG	TAAA	14bp	0.320
k127_4426749_1	1	693	1	57063_1	10	Edge	None	None	0.400
k127_4426749_2	738	1100	1	57063_2	01	ATG	GGAG/GAGG	5-10bp	0.435
k127_4427004_1	1	144	-1	57064_1	10	ATG	None	None	0.181
k127_4427004_2	201	380	-1	57064_2	00	ATG	None	None	0.294
k127_4427004_3	433	1056	-1	57064_3	00	ATG	AGGA	5-10bp	0.256
k127_4427004_4	1311	1880	-1	57064_4	00	ATG	None	None	0.270
k127_4427004_5	1909	2046	-1	57064_5	01	Edge	None	None	0.312
k127_4427008_1	309	779	1	57065_1	00	ATG	AGGAG	5-10bp	0.582
k127_4427008_2	740	1450	1	57065_2	00	TTG	None	None	0.536
k127_4427053_1	2	1381	1	57066_1	11	Edge	None	None	0.418
k127_4427079_1	1	837	1	57067_1	10	Edge	None	None	0.719
k127_4427079_2	809	1015	-1	57067_2	01	Edge	None	None	0.671
k127_4427305_1	2	844	1	57068_1	10	Edge	None	None	0.432
k127_4427305_2	864	1241	1	57068_2	01	ATG	TATAA	3bp	0.489
k127_4427407_1	249	710	-1	57069_1	00	ATG	None	None	0.245
k127_4427407_2	734	991	-1	57069_2	00	TTG	None	None	0.213
k127_4427535_1	594	842	1	57070_1	00	ATG	None	None	0.157
k127_4427535_2	718	1722	-1	57070_2	00	ATG	AGGAG(G)/GGAGG	13-15bp	0.171
k127_4427535_3	1728	1880	-1	57070_3	00	ATG	None	None	0.222
k127_4427548_1	1	1086	1	57071_1	11	Edge	None	None	0.603
k127_4427550_1	2	1165	1	57072_1	11	Edge	None	None	0.156
k127_4427579_1	3	404	1	57073_1	10	Edge	None	None	0.490
k127_4427579_2	603	1049	1	57073_2	01	ATG	TAA	9bp	0.501
k127_4427616_1	245	1210	-1	57074_1	01	Edge	None	None	0.396
k127_4427727_1	3	872	-1	57075_1	10	ATG	GGA/GAG/AGG	11-12bp	0.385
k127_4427727_2	1204	1692	-1	57075_2	00	ATG	None	None	0.429
k127_4427727_3	1724	2197	1	57075_3	00	TTG	None	None	0.304
k127_4427727_4	2311	2691	-1	57075_4	00	ATG	None	None	0.441
k127_4427727_5	2747	3046	1	57075_5	00	TTG	GGA/GAG/AGG	5-10bp	0.240
k127_4427727_6	3062	3604	1	57075_6	00	ATG	None	None	0.436
k127_4427727_7	3601	5064	-1	57075_7	00	ATG	None	None	0.324
k127_4427727_8	5210	8692	-1	57075_8	00	ATG	None	None	0.418
k127_4427727_9	8757	9092	-1	57075_9	00	ATG	None	None	0.357
k127_4427727_10	9172	10506	-1	57075_10	00	ATG	None	None	0.396
k127_4427727_11	10566	10781	1	57075_11	00	ATG	None	None	0.338
k127_4427727_12	10795	11139	-1	57075_12	01	Edge	None	None	0.380
k127_4427761_1	2	670	1	57076_1	10	Edge	None	None	0.694
k127_4427761_2	629	1120	-1	57076_2	01	Edge	None	None	0.667
k127_4427939_1	3	671	1	57078_1	10	Edge	None	None	0.309
k127_4427939_2	691	1116	1	57078_2	01	ATG	GGAGG	5-10bp	0.373
k127_4428170_1	1	975	1	57079_1	10	Edge	None	None	0.518
k127_4428240_1	2	952	1	57080_1	10	Edge	None	None	0.172
k127_4428351_1	3	2711	-1	57081_1	10	ATG	TAAAA	4bp	0.522
k127_4428351_2	2779	3963	-1	57081_2	00	ATG	TAAA	11bp	0.481
k127_4428351_3	4067	4741	1	57081_3	01	TTG	TAAAAA	12bp	0.507
k127_4428425_1	1	1482	1	57082_1	11	Edge	None	None	0.173
k127_4428468_1	3	1652	-1	57083_1	10	ATG	AGGA	5-10bp	0.582
k127_4428468_2	1785	2804	1	57083_2	00	ATG	None	None	0.610
k127_4428468_3	2881	3003	-1	57083_3	00	ATG	None	None	0.423
k127_4428468_4	3091	5172	-1	57083_4	00	ATG	None	None	0.613
k127_4428468_5	5241	8723	1	57083_5	00	ATG	GGAG/GAGG	5-10bp	0.629
k127_4428468_6	8742	9611	1	57083_6	00	ATG	AGGA	5-10bp	0.557
k127_4428468_7	9623	10558	1	57083_7	01	ATG	AGGAG	5-10bp	0.560
k127_4428687_1	3	359	-1	57084_1	10	ATG	None	None	0.471
k127_4428687_2	534	977	1	57084_2	00	ATG	None	None	0.491
k127_4428687_3	1060	3960	1	57084_3	00	ATG	None	None	0.510
k127_4428687_4	4036	4839	1	57084_4	00	ATG	None	None	0.510
k127_4428687_5	4877	5179	1	57084_5	00	ATG	None	None	0.442
k127_4428687_6	5272	6789	-1	57084_6	00	ATG	None	None	0.527
k127_4428687_7	6965	8035	-1	57084_7	00	ATG	None	None	0.556
k127_4428687_8	8078	8692	1	57084_8	00	ATG	None	None	0.507
k127_4428687_9	8676	9050	-1	57084_9	00	ATG	None	None	0.480
k127_4428687_10	9145	10017	-1	57084_10	00	ATG	None	None	0.526
k127_4428687_11	10105	11205	-1	57084_11	00	ATG	None	None	0.516
k127_4428687_12	11227	12210	-1	57084_12	00	ATG	None	None	0.525
k127_4428687_13	12374	13372	1	57084_13	00	ATG	None	None	0.494
k127_4428687_14	13407	14558	1	57084_14	00	ATG	None	None	0.554
k127_4428687_15	14583	15983	1	57084_15	00	ATG	None	None	0.569
k127_4428687_16	16054	17259	1	57084_16	00	ATG	None	None	0.547
k127_4428687_17	17469	19196	1	57084_17	00	ATG	None	None	0.552
k127_4428687_18	19303	21162	1	57084_18	00	ATG	None	None	0.581
k127_4428687_19	21170	21877	-1	57084_19	00	ATG	None	None	0.555
k127_4428784_1	2	64	-1	57085_1	10	ATG	AGGA	5-10bp	0.254
k127_4428784_2	232	366	-1	57085_2	00	ATG	AGxAGG/AGGxGG	5-10bp	0.348
k127_4428784_3	808	1764	1	57085_3	01	ATG	GGAGG	5-10bp	0.359
k127_4428821_1	1	1086	-1	57086_1	10	ATG	None	None	0.503
k127_4428821_2	1264	3117	-1	57086_2	00	ATG	None	None	0.490
k127_4428952_1	1	312	-1	57087_1	10	ATG	None	None	0.500
k127_4428952_2	315	1190	-1	57087_2	00	ATG	None	None	0.493
k127_4428952_3	1297	1680	-1	57087_3	01	Edge	None	None	0.341
k127_4428962_1	1	636	1	57088_1	10	Edge	None	None	0.612
k127_4428962_2	633	1280	1	57088_2	01	ATG	None	None	0.579
k127_4429059_1	2	3391	1	57089_1	10	Edge	None	None	0.235
k127_4429194_1	2	403	-1	57090_1	10	ATG	AGxAGG/AGGxGG	5-10bp	0.502
k127_4429244_1	2	559	-1	57091_1	10	ATG	GGA/GAG/AGG	5-10bp	0.263
k127_4429244_2	814	1224	1	57091_2	00	ATG	GGAG/GAGG	5-10bp	0.270
k127_4429244_3	1315	1461	1	57091_3	01	TTG	AGxAGG/AGGxGG	5-10bp	0.245
k127_4429279_1	2	904	1	57092_1	10	Edge	None	None	0.519
k127_4429279_2	913	1275	1	57092_2	01	ATG	GGA/GAG/AGG	5-10bp	0.515
k127_4429293_1	3	1211	-1	57093_1	11	Edge	None	None	0.524
k127_4429388_1	1	1545	-1	57094_1	10	ATG	None	None	0.680
k127_4429398_1	2	850	-1	57095_1	10	ATG	None	None	0.577
k127_4429398_2	941	1045	-1	57095_2	01	Edge	None	None	0.619
k127_4429436_1	1	153	-1	57096_1	10	ATG	AACAA	10bp	0.484
k127_4429436_2	264	1646	-1	57096_2	00	ATG	TAA	15bp	0.481
k127_4429436_3	1678	2796	-1	57096_3	00	ATG	AAAAA	7bp	0.504
k127_4429436_4	2833	4473	-1	57096_4	00	ATG	AATAA	7bp	0.512
k127_4429436_5	4513	6387	-1	57096_5	01	Edge	None	None	0.515
k127_4429782_1	1	879	-1	57097_1	10	ATG	None	None	0.332
k127_4429782_2	957	1103	-1	57097_2	01	Edge	None	None	0.408
k127_4429927_1	169	504	-1	57098_1	00	ATG	TAA	12bp	0.259
k127_4429927_2	586	1311	-1	57098_2	01	Edge	None	None	0.300
k127_4430162_1	3	1169	1	57099_1	11	Edge	None	None	0.355
k127_4430340_1	299	1594	1	57100_1	00	ATG	GGAG/GAGG	5-10bp	0.479
k127_4430340_2	1606	3249	1	57100_2	01	ATG	GGAG/GAGG	5-10bp	0.469
k127_4430441_1	368	922	-1	57101_1	00	ATG	None	None	0.368
k127_4430441_2	1092	1385	-1	57101_2	00	ATG	None	None	0.344
k127_4430441_3	1521	1736	-1	57101_3	00	ATG	GGAG/GAGG	5-10bp	0.468
k127_4430543_1	1	375	-1	57102_1	10	ATG	GGAG/GAGG	5-10bp	0.352
k127_4430543_2	543	1892	1	57102_2	01	ATG	GGAG/GAGG	5-10bp	0.396
k127_4430643_1	2	1450	-1	57103_1	10	ATG	AGGAG	5-10bp	0.261
k127_4430643_2	1464	1931	-1	57103_2	00	GTG	None	None	0.244
k127_4430643_3	1942	2127	-1	57103_3	00	ATG	GGAG/GAGG	5-10bp	0.360
k127_4430643_4	2099	2326	-1	57103_4	00	ATG	None	None	0.320
k127_4430643_5	2313	2552	-1	57103_5	00	ATG	GGAG/GAGG	5-10bp	0.275
k127_4430643_6	2527	2865	-1	57103_6	00	ATG	AGGAG	5-10bp	0.215
k127_4430643_7	3126	3572	-1	57103_7	00	TTG	None	None	0.257
k127_4430643_8	3520	3702	-1	57103_8	00	ATG	GGA/GAG/AGG	5-10bp	0.306
k127_4430643_9	3718	4236	-1	57103_9	00	TTG	None	None	0.260
k127_4430643_10	4211	5011	-1	57103_10	00	ATG	AGGAG	5-10bp	0.243
k127_4430643_11	5011	5607	-1	57103_11	00	ATG	AGGA	5-10bp	0.243
k127_4430643_12	5594	5713	-1	57103_12	00	ATG	AGGAG	5-10bp	0.175
k127_4430643_13	5724	6089	-1	57103_13	00	ATG	AGGAG	5-10bp	0.260
k127_4430643_14	6267	6572	-1	57103_14	00	ATG	AGGAG	5-10bp	0.245
k127_4430643_15	6574	6993	-1	57103_15	00	ATG	None	None	0.238
k127_4430643_16	6993	7280	-1	57103_16	00	ATG	AGGAG	5-10bp	0.247
k127_4430643_17	7295	7519	-1	57103_17	00	ATG	GGAG/GAGG	5-10bp	0.151
k127_4430643_18	7521	7670	-1	57103_18	00	ATG	AGGAG	5-10bp	0.253
k127_4430643_19	7685	7987	-1	57103_19	00	GTG	None	None	0.198
k127_4430643_20	8012	8437	-1	57103_20	01	Edge	None	None	0.277
k127_4430744_1	1	111	1	57104_1	10	Edge	None	None	0.270
k127_4430744_2	124	324	1	57104_2	00	ATG	TAA	12bp	0.229
k127_4430744_3	327	566	1	57104_3	00	ATG	TAA	13bp	0.237
k127_4430744_4	569	841	1	57104_4	00	ATG	TAA	12bp	0.253
k127_4430744_5	986	1195	1	57104_5	00	ATG	TAA	3bp	0.338
k127_4430750_1	3	3500	-1	57105_1	11	Edge	None	None	0.556
k127_4430794_1	2	118	1	57106_1	10	Edge	None	None	0.521
k127_4430794_2	144	1067	1	57106_2	01	ATG	None	None	0.524
k127_4431045_1	2	772	-1	57107_1	10	ATG	None	None	0.512
k127_4431045_2	853	2850	-1	57107_2	00	ATG	None	None	0.530
k127_4431131_1	3	2261	-1	57108_1	11	Edge	None	None	0.178
k127_4431139_1	1	873	1	57109_1	10	Edge	None	None	0.262
k127_4431164_1	3	239	-1	57110_1	10	ATG	None	None	0.481
k127_4431164_2	554	1315	1	57110_2	01	ATG	None	None	0.555
k127_4431174_1	87	1976	-1	57111_1	01	Edge	None	None	0.650
k127_4431406_1	3	1106	-1	57112_1	10	ATG	GGAGG	5-10bp	0.630
k127_4431406_2	1103	1441	-1	57112_2	00	ATG	GGA/GAG/AGG	5-10bp	0.667
k127_4431406_3	1444	2466	-1	57112_3	00	ATG	None	None	0.640
k127_4431406_4	2470	3540	-1	57112_4	00	ATG	None	None	0.627
k127_4431406_5	3541	4239	-1	57112_5	00	ATG	None	None	0.641
k127_4431406_6	4245	4835	-1	57112_6	00	ATG	None	None	0.687
k127_4431406_7	4952	5842	1	57112_7	00	ATG	None	None	0.678
k127_4431406_8	5828	6892	-1	57112_8	00	ATG	None	None	0.709
k127_4431406_9	7036	7623	-1	57112_9	00	ATG	None	None	0.612
k127_4431406_10	7628	10048	-1	57112_10	00	ATG	GGA/GAG/AGG	5-10bp	0.651
k127_4431406_11	10328	11194	-1	57112_11	00	ATG	None	None	0.646
k127_4431406_12	11260	11727	1	57112_12	00	ATG	GGxGG	5-10bp	0.654
k127_4431406_13	11681	12280	-1	57112_13	00	ATG	None	None	0.640
k127_4431406_14	12452	13207	-1	57112_14	00	ATG	None	None	0.688
k127_4431406_15	13171	13914	-1	57112_15	00	ATG	None	None	0.665
k127_4431406_16	13911	14324	-1	57112_16	01	Edge	None	None	0.657
k127_4431592_1	3	2336	1	57114_1	11	Edge	None	None	0.433
k127_4431707_1	3	1055	1	57115_1	11	Edge	None	None	0.333
k127_4431802_1	2	664	-1	57116_1	10	GTG	GGA/GAG/AGG	5-10bp	0.299
k127_4431802_2	661	1818	-1	57116_2	00	ATG	GGA/GAG/AGG	11-12bp	0.310
k127_4431802_3	1831	2691	-1	57116_3	00	ATG	None	None	0.315
k127_4431802_4	2693	3163	-1	57116_4	00	ATG	AGGAG	5-10bp	0.323
k127_4431802_5	3153	3959	-1	57116_5	00	ATG	GGAG/GAGG	5-10bp	0.326
k127_4431859_1	2	2068	1	57117_1	11	Edge	None	None	0.399
k127_4431983_1	2	1363	1	57118_1	11	Edge	None	None	0.494
k127_4432102_1	2	1333	-1	57119_1	10	ATG	AGGAG/GGAGG	11-12bp	0.464
k127_4432102_2	1360	2043	-1	57119_2	00	ATG	AGGAG	5-10bp	0.398
k127_4432102_3	2082	2588	-1	57119_3	00	ATG	AGGAGG	5-10bp	0.464
k127_4432102_4	2602	3213	-1	57119_4	00	GTG	AGGAGG	5-10bp	0.440
k127_4432102_5	3225	3716	-1	57119_5	00	ATG	GGAGG	5-10bp	0.423
k127_4432102_6	3685	4305	-1	57119_6	00	ATG	GGAG/GAGG	5-10bp	0.399
k127_4432102_7	4278	5330	-1	57119_7	00	ATG	3Base/5BMM	13-15bp	0.448
k127_4432102_8	5540	6442	-1	57119_8	00	ATG	AGGA	5-10bp	0.516
k127_4432102_9	6705	7379	-1	57119_9	00	ATG	AGGAG	5-10bp	0.441
k127_4432102_10	7793	8881	-1	57119_10	00	ATG	AGGAG	5-10bp	0.443
k127_4432102_11	9175	10629	1	57119_11	00	ATG	AGGAGG	5-10bp	0.403
k127_4432182_1	3	437	-1	57120_1	10	ATG	None	None	0.494
k127_4432182_2	572	1591	-1	57120_2	00	ATG	TAA	15bp	0.506
k127_4432182_3	1607	2308	-1	57120_3	00	ATG	TAA	6bp	0.503
k127_4432182_4	2478	2981	1	57120_4	00	ATG	None	None	0.448
k127_4432182_5	3001	3480	1	57120_5	00	ATG	None	None	0.465
k127_4432182_6	3550	6468	1	57120_6	00	ATG	TAAAAA	4bp	0.481
k127_4432182_7	6479	9262	1	57120_7	00	ATG	None	None	0.531
k127_4432182_8	9234	9773	1	57120_8	00	ATG	AAA	13bp	0.554
k127_4432182_9	10097	10309	1	57120_9	00	ATG	TAA	5bp	0.493
k127_4432182_10	10582	10683	1	57120_10	01	ATG	TAA	12bp	0.480
k127_4432285_1	1	1113	-1	57121_1	11	Edge	None	None	0.471
k127_4432301_1	2	610	1	57122_1	10	Edge	None	None	0.200
k127_4432301_2	667	1209	1	57122_2	00	ATG	GGAGG	5-10bp	0.195
k127_4432301_3	1211	1633	1	57122_3	01	ATG	AGxAGG/AGGxGG	5-10bp	0.288
k127_4432549_1	3	80	-1	57123_1	10	ATG	None	None	0.154
k127_4432549_2	229	1479	1	57123_2	00	TTG	None	None	0.199
k127_4432549_3	1491	1868	-1	57123_3	00	ATG	None	None	0.185
k127_4432549_4	1870	2688	-1	57123_4	01	Edge	None	None	0.261
k127_4432717_1	1	69	1	57124_1	10	Edge	None	None	0.652
k127_4432717_2	69	410	1	57124_2	00	ATG	GGA/GAG/AGG	5-10bp	0.640
k127_4432717_3	443	961	1	57124_3	00	TTG	AGGAG	5-10bp	0.593
k127_4432717_4	958	1221	1	57124_4	00	ATG	AGGAG	5-10bp	0.591
k127_4432717_5	1221	1565	1	57124_5	00	ATG	AGxAGG/AGGxGG	5-10bp	0.591
k127_4432717_6	1558	1812	1	57124_6	00	ATG	AGGAG	5-10bp	0.627
k127_4432717_7	1809	2123	1	57124_7	01	GTG	AGGAG	5-10bp	0.584
k127_4432755_1	2	499	-1	57125_1	10	ATG	AGGA	5-10bp	0.369
k127_4432755_2	561	842	-1	57125_2	00	ATG	AGGAG	5-10bp	0.326
k127_4432755_3	970	1275	-1	57125_3	01	Edge	None	None	0.301
k127_4432838_1	2	367	1	57126_1	10	Edge	None	None	0.385
k127_4432838_2	594	1643	1	57126_2	00	ATG	AGGAG	5-10bp	0.406
k127_4432838_3	1750	2508	1	57126_3	00	ATG	GGAGG	5-10bp	0.422
k127_4432838_4	2505	3629	1	57126_4	01	ATG	GGAG/GAGG	5-10bp	0.405
k127_4432860_1	3	1634	-1	57127_1	11	Edge	None	None	0.678
k127_4432868_1	2	826	-1	57128_1	10	ATG	None	None	0.447
k127_4432868_2	1178	1243	-1	57128_2	01	Edge	None	None	0.379
k127_4432899_1	1	138	1	57129_1	10	Edge	None	None	0.580
k127_4432899_2	315	1529	1	57129_2	00	ATG	AGGAG/GGAGG	11-12bp	0.644
k127_4432899_3	1614	1817	1	57129_3	01	ATG	4Base/6BMM	13-15bp	0.608
k127_4433027_1	3	155	-1	57130_1	10	ATG	TAA	3bp	0.529
k127_4433027_2	159	347	-1	57130_2	00	ATG	TAAA	5bp	0.471
k127_4433091_1	3	1838	-1	57131_1	11	Edge	None	None	0.487
k127_4433172_1	1	636	-1	57132_1	10	ATG	TAAA	13bp	0.423
k127_4433172_2	725	1126	-1	57132_2	01	Edge	None	None	0.398
k127_4433312_1	1	126	-1	57133_1	10	GTG	None	None	0.595
k127_4433312_2	135	1070	-1	57133_2	01	Edge	None	None	0.556
k127_4433392_1	3	980	1	57134_1	10	Edge	None	None	0.519
k127_4433534_1	2	343	-1	57135_1	10	ATG	TAAA	9bp	0.488
k127_4433534_2	347	2374	-1	57135_2	00	ATG	TAA	12bp	0.474
k127_4433550_1	82	1977	1	57136_1	00	ATG	None	None	0.406
k127_4433550_2	1990	3717	1	57136_2	01	ATG	TAA	12bp	0.423
k127_4433608_1	1	1236	1	57137_1	10	Edge	None	None	0.374
k127_4433608_2	1238	1852	1	57137_2	00	ATG	TATAA	12bp	0.361
k127_4433608_3	1833	1976	1	57137_3	01	ATG	TAA	11bp	0.354
k127_4433651_1	3	1220	1	57138_1	10	Edge	None	None	0.140
k127_4433723_1	1	774	-1	57139_1	10	ATG	AGxAGG/AGGxGG	5-10bp	0.443
k127_4433723_2	843	1784	-1	57139_2	00	ATG	None	None	0.421
k127_4433723_3	1861	2112	-1	57139_3	00	ATG	GGAGG	5-10bp	0.377
k127_4433723_4	2358	2606	1	57139_4	00	ATG	AGGAG	5-10bp	0.486
k127_4433723_5	2868	3158	1	57139_5	01	ATG	GGAG/GAGG	5-10bp	0.416
k127_4433814_1	215	1012	-1	57140_1	01	Edge	None	None	0.343
k127_4433900_1	2	700	-1	57141_1	10	ATG	TAA	10bp	0.340
k127_4433900_2	851	1399	1	57141_2	00	ATG	TAA	9bp	0.313
k127_4433900_3	1556	2245	1	57141_3	00	ATG	TAA	8bp	0.310
k127_4433900_4	2380	3828	1	57141_4	00	ATG	None	None	0.264
k127_4433900_5	3854	4096	1	57141_5	00	ATG	TAA	3bp	0.226
k127_4433900_6	4086	4847	-1	57141_6	00	ATG	TAA	4bp	0.311
k127_4433900_7	4871	4963	-1	57141_7	01	Edge	None	None	0.430
k127_4433901_1	3	2432	1	57142_1	11	Edge	None	None	0.444
k127_4433962_1	186	578	-1	57143_1	00	TTG	None	None	0.545
k127_4433962_2	654	833	-1	57143_2	00	ATG	None	None	0.572
k127_4433962_3	848	1276	-1	57143_3	00	ATG	None	None	0.657
k127_4433962_4	1273	1398	-1	57143_4	01	Edge	None	None	0.548
k127_4434040_1	129	2810	1	57144_1	01	ATG	AGGAGG	5-10bp	0.581
k127_4434068_1	2	847	-1	57145_1	10	ATG	None	None	0.298
k127_4434068_2	893	1495	1	57145_2	00	ATG	None	None	0.300
k127_4434094_1	30	1064	1	57146_1	00	ATG	GGAG/GAGG	5-10bp	0.498
k127_4434094_2	1129	1644	-1	57146_2	00	ATG	GGA/GAG/AGG	5-10bp	0.481
k127_4434094_3	1659	2972	-1	57146_3	00	ATG	None	None	0.533
k127_4434094_4	3048	3545	-1	57146_4	01	Edge	None	None	0.534
k127_4434217_1	1	765	1	57147_1	10	Edge	None	None	0.383
k127_4434217_2	990	1061	1	57147_2	01	ATG	GGA/GAG/AGG	5-10bp	0.444
k127_4434256_1	2	1144	1	57148_1	10	Edge	None	None	0.615
k127_4434256_2	1194	1397	1	57148_2	01	ATG	GGAG/GAGG	5-10bp	0.618
k127_4434309_1	1	1068	1	57149_1	10	Edge	None	None	0.404
k127_4434309_2	1110	2570	1	57149_2	00	ATG	AGGAG	5-10bp	0.373
k127_4434309_3	2567	3532	1	57149_3	00	ATG	AGGAGG	5-10bp	0.374
k127_4434309_4	3542	4327	-1	57149_4	00	ATG	None	None	0.330
k127_4434309_5	4456	4710	1	57149_5	01	ATG	AGGA	5-10bp	0.380
k127_4434538_1	1	123	1	57150_1	10	Edge	None	None	0.480
k127_4434538_2	340	543	-1	57150_2	00	ATG	TAA	11bp	0.480
k127_4434538_3	571	804	1	57150_3	00	ATG	TAAA	11bp	0.504
k127_4434538_4	1055	1123	1	57150_4	01	ATG	TAAA	13bp	0.507
k127_4434575_1	2	181	-1	57151_1	10	ATG	None	None	0.533
k127_4434575_2	189	1589	-1	57151_2	00	ATG	None	None	0.578
k127_4434575_3	1677	2528	1	57151_3	00	ATG	None	None	0.585
k127_4434575_4	2558	2950	-1	57151_4	01	Edge	None	None	0.588
k127_4434579_1	1	774	-1	57152_1	10	ATG	None	None	0.402
k127_4434579_2	758	1567	-1	57152_2	00	ATG	GGAGG	5-10bp	0.363
k127_4434579_3	1581	1829	-1	57152_3	00	ATG	None	None	0.365
k127_4434579_4	1971	2222	-1	57152_4	01	Edge	None	None	0.302
k127_4434587_1	3	488	1	57153_1	10	Edge	None	None	0.286
k127_4434587_2	494	1054	1	57153_2	00	ATG	None	None	0.291
k127_4434587_3	1245	1781	1	57153_3	01	ATG	AGxAGG/AGGxGG	5-10bp	0.289
k127_4434606_1	40	1335	1	57154_1	01	TTG	GGAGG	5-10bp	0.522
k127_4434607_1	1	1677	1	57155_1	11	Edge	None	None	0.522
k127_4434624_1	3	698	-1	57156_1	10	ATG	None	None	0.524
k127_4434624_2	714	998	-1	57156_2	01	Edge	None	None	0.519
k127_4434720_1	3	761	1	57157_1	10	Edge	None	None	0.390
k127_4434720_2	771	1004	1	57157_2	00	ATG	AGxAG	5-10bp	0.397
k127_4434720_3	1195	1422	-1	57157_3	00	ATG	AGxAGG/AGGxGG	5-10bp	0.421
k127_4434720_4	1464	1691	-1	57157_4	01	Edge	None	None	0.382
k127_4434849_1	1	249	-1	57158_1	10	ATG	None	None	0.542
k127_4434849_2	317	817	-1	57158_2	00	ATG	None	None	0.513
k127_4434849_3	942	1493	-1	57158_3	01	Edge	None	None	0.529
k127_4434975_1	1	702	-1	57159_1	10	ATG	GGAG/GAGG	5-10bp	0.456
k127_4434975_2	708	1472	-1	57159_2	00	ATG	GGA/GAG/AGG	5-10bp	0.413
k127_4434975_3	1529	2089	-1	57159_3	00	ATG	GGA/GAG/AGG	5-10bp	0.381
k127_4434975_4	2149	3033	-1	57159_4	00	ATG	AGGA	5-10bp	0.426
k127_4434975_5	3160	3780	-1	57159_5	00	ATG	AGGA	5-10bp	0.420
k127_4434975_6	4133	4474	-1	57159_6	00	ATG	AGGAG	5-10bp	0.436
k127_4434975_7	4773	5552	-1	57159_7	00	ATG	AGGAGG	5-10bp	0.444
k127_4434975_8	5919	6437	-1	57159_8	00	ATG	AGGAG	5-10bp	0.401
k127_4434975_9	6449	6778	-1	57159_9	01	Edge	None	None	0.436
k127_4434991_1	3	908	1	57160_1	10	Edge	None	None	0.450
k127_4434991_2	1105	1227	1	57160_2	01	ATG	AAAA	14bp	0.407
k127_4435100_1	2	172	-1	57161_1	10	ATG	GGA/GAG/AGG	5-10bp	0.415
k127_4435100_2	472	861	1	57161_2	00	ATG	AGGAG	5-10bp	0.477
k127_4435100_3	1090	1848	1	57161_3	01	ATG	GGAGG	5-10bp	0.514
k127_4435124_1	1	360	1	57162_1	10	Edge	None	None	0.306
k127_4435124_2	436	996	1	57162_2	00	ATG	GGAG/GAGG	5-10bp	0.271
k127_4435124_3	1071	1601	1	57162_3	00	ATG	GGAGG	5-10bp	0.341
k127_4435124_4	1623	1721	1	57162_4	01	ATG	AGGA	5-10bp	0.394
k127_4435251_1	2	748	-1	57163_1	10	ATG	GGA/GAG/AGG	5-10bp	0.376
k127_4435251_2	768	1742	-1	57163_2	00	ATG	AGGAG	5-10bp	0.439
k127_4435313_1	2	568	-1	57164_1	10	GTG	AGGAGG	5-10bp	0.379
k127_4435313_2	689	1327	-1	57164_2	00	ATG	GGA/GAG/AGG	5-10bp	0.290
k127_4435313_3	1348	2436	-1	57164_3	00	ATG	GGAG/GAGG	5-10bp	0.392
k127_4435313_4	2701	3186	-1	57164_4	00	ATG	AGxAGG/AGGxGG	5-10bp	0.360
k127_4435340_1	3	1019	1	57165_1	11	Edge	None	None	0.424
k127_4435342_1	3	206	-1	57166_1	10	ATG	GGA/GAG/AGG	5-10bp	0.387
k127_4435342_2	207	416	-1	57166_2	00	ATG	GGAG/GAGG	5-10bp	0.357
k127_4435342_3	672	1043	1	57166_3	00	ATG	AGGAG	5-10bp	0.293
k127_4435342_4	1078	1416	-1	57166_4	00	ATG	AGGAG	5-10bp	0.369
k127_4435342_5	1475	1651	-1	57166_5	01	Edge	None	None	0.311
k127_4435393_1	57	1100	1	57167_1	01	ATG	AAA	14bp	0.473
k127_4435477_1	2	571	-1	57168_1	10	ATG	GGA/GAG/AGG	5-10bp	0.472
k127_4435477_2	602	1240	-1	57168_2	01	Edge	None	None	0.487
k127_4435509_1	2	1648	1	57169_1	11	Edge	None	None	0.634
k127_4435521_1	1	450	1	57170_1	10	Edge	None	None	0.602
k127_4435521_2	489	1118	1	57170_2	00	ATG	None	None	0.578
k127_4435521_3	1131	1631	1	57170_3	01	ATG	None	None	0.563
k127_4435589_1	3	1046	-1	57171_1	11	Edge	None	None	0.555
k127_4435686_1	2	391	-1	57172_1	10	TTG	None	None	0.362
k127_4435686_2	360	1829	-1	57172_2	01	Edge	None	None	0.389
k127_4435997_1	141	509	-1	57173_1	00	ATG	GGAG/GAGG	5-10bp	0.255
k127_4435997_2	481	663	-1	57173_2	00	ATG	AGGAG	5-10bp	0.251
k127_4435997_3	663	1037	-1	57173_3	00	ATG	AGxAG	5-10bp	0.251
k127_4435997_4	1034	1186	-1	57173_4	01	Edge	None	None	0.255
k127_4436001_1	3	1853	-1	57174_1	10	ATG	TAAAAA	9bp	0.446
k127_4436001_2	2578	3621	-1	57174_2	00	ATG	AAA	8bp	0.611
k127_4436024_1	2	1519	-1	57175_1	11	Edge	None	None	0.289
k127_4436109_1	2	313	-1	57176_1	10	ATG	AGGAG	5-10bp	0.433
k127_4436109_2	331	1191	-1	57176_2	00	ATG	GGAGG	5-10bp	0.453
k127_4436248_1	3	182	1	57177_1	10	Edge	None	None	0.261
k127_4436248_2	218	1027	-1	57177_2	00	ATG	GGAG/GAGG	5-10bp	0.341
k127_4436248_3	1091	1726	-1	57177_3	01	Edge	None	None	0.266
k127_4436355_1	3	146	-1	57178_1	10	GTG	None	None	0.368
k127_4436355_2	160	372	-1	57178_2	00	ATG	AGGAG	5-10bp	0.394
k127_4436355_3	383	928	-1	57178_3	00	ATG	AGGAG	5-10bp	0.317
k127_4436355_4	1013	1432	-1	57178_4	00	GTG	None	None	0.314
k127_4436355_5	1499	1747	-1	57178_5	01	Edge	None	None	0.365
k127_4436369_1	3	470	-1	57179_1	10	ATG	GGAGG	5-10bp	0.562
k127_4436369_2	596	1297	-1	57179_2	00	GTG	GGAG/GAGG	5-10bp	0.670
k127_4436369_3	1306	1923	-1	57179_3	01	Edge	None	None	0.676
k127_4436380_1	31	540	-1	57180_1	00	GTG	None	None	0.431
k127_4436380_2	799	1167	-1	57180_2	01	Edge	None	None	0.472
k127_4436420_1	3	1040	1	57181_1	10	Edge	None	None	0.178
k127_4436436_1	1	156	1	57182_1	10	Edge	None	None	0.519
k127_4436436_2	190	912	1	57182_2	00	ATG	GGAG/GAGG	5-10bp	0.502
k127_4436436_3	917	1060	1	57182_3	01	TTG	GGAG/GAGG	5-10bp	0.458
k127_4436454_1	1	1395	-1	57183_1	10	ATG	None	None	0.548
k127_4436454_2	1496	2821	-1	57183_2	00	ATG	None	None	0.526
k127_4436454_3	2967	4421	1	57183_3	01	ATG	None	None	0.573
k127_4436590_1	1	618	-1	57184_1	10	ATG	None	None	0.485
k127_4436590_2	615	1328	-1	57184_2	00	ATG	None	None	0.497
k127_4436590_3	1328	2017	-1	57184_3	00	ATG	None	None	0.477
k127_4436590_4	2084	3238	1	57184_4	01	ATG	None	None	0.518
k127_4436636_1	1	1779	1	57185_1	10	Edge	None	None	0.351
k127_4436636_2	1964	2239	1	57185_2	00	ATG	None	None	0.283
k127_4436636_3	2276	2461	1	57185_3	00	TTG	None	None	0.306
k127_4436636_4	2462	2590	1	57185_4	00	ATG	None	None	0.140
k127_4436677_1	2	130	-1	57186_1	10	ATG	None	None	0.333
k127_4436677_2	72	569	-1	57186_2	00	ATG	GGA/GAG/AGG	5-10bp	0.321
k127_4436677_3	541	960	-1	57186_3	00	ATG	None	None	0.238
k127_4436677_4	936	1127	-1	57186_4	01	Edge	None	None	0.318
k127_4436691_1	497	970	1	57187_1	00	ATG	AGGAGG	5-10bp	0.443
k127_4436691_2	975	1610	1	57187_2	01	ATG	AGGAGG	5-10bp	0.489
k127_4436704_1	2	2338	1	57188_1	11	Edge	None	None	0.439
k127_4436760_1	110	622	1	57189_1	00	ATG	GGA/GAG/AGG	5-10bp	0.259
k127_4436760_2	717	935	1	57189_2	00	ATG	AGGAG	5-10bp	0.288
k127_4436760_3	1050	2063	1	57189_3	00	ATG	GGAG/GAGG	5-10bp	0.247
k127_4436760_4	2051	2503	1	57189_4	00	ATG	AGGAG	5-10bp	0.289
k127_4436760_5	2493	2690	1	57189_5	00	ATG	None	None	0.192
k127_4436760_6	2700	3578	1	57189_6	00	ATG	AGGAG	5-10bp	0.253
k127_4436760_7	3625	4260	1	57189_7	00	ATG	GGAGG	5-10bp	0.258
k127_4436760_8	4260	4862	1	57189_8	00	ATG	GGA/GAG/AGG	11-12bp	0.171
k127_4436760_9	4910	5614	1	57189_9	00	ATG	AGGAG	5-10bp	0.224
k127_4436760_10	5617	5835	1	57189_10	01	ATG	GGAGG	5-10bp	0.260
k127_4436879_1	1	522	-1	57190_1	10	ATG	TAA	13bp	0.527
k127_4436879_2	801	1415	-1	57190_2	01	Edge	None	None	0.520
k127_4436920_1	2	1033	-1	57191_1	10	ATG	GGAG/GAGG	5-10bp	0.315
k127_4436920_2	1056	1664	-1	57191_2	01	Edge	None	None	0.305
k127_4437132_1	2	1072	-1	57192_1	11	Edge	None	None	0.305
k127_4437207_1	3	1406	1	57193_1	11	Edge	None	None	0.175
k127_4437347_1	3	167	-1	57194_1	10	ATG	GGAGG	10bp	0.612
k127_4437347_2	185	733	-1	57194_2	00	GTG	None	None	0.636
k127_4437347_3	855	1181	-1	57194_3	01	Edge	None	None	0.615
k127_4437459_1	2	667	1	57195_1	10	Edge	None	None	0.545
k127_4437459_2	707	904	1	57195_2	00	ATG	AGGAG	5-10bp	0.505
k127_4437459_3	924	1277	1	57195_3	00	ATG	AGGAG	5-10bp	0.579
k127_4437461_1	2	1105	1	57196_1	11	Edge	None	None	0.505
k127_4437503_1	3	242	1	57197_1	10	Edge	None	None	0.346
k127_4437503_2	226	1050	1	57197_2	00	ATG	None	None	0.312
k127_4437503_3	1037	1225	1	57197_3	00	ATG	GGAG/GAGG	5-10bp	0.286
k127_4437503_4	1228	1356	1	57197_4	01	ATG	None	None	0.248
k127_4437557_1	780	1082	-1	57198_1	01	Edge	None	None	0.508
k127_4437586_1	3	1304	-1	57199_1	11	Edge	None	None	0.458
k127_4437617_1	1	138	1	57200_1	10	Edge	None	None	0.572
k127_4437617_2	163	642	1	57200_2	00	ATG	GGA/GAG/AGG	5-10bp	0.504
k127_4437617_3	660	827	1	57200_3	00	ATG	AGGA	5-10bp	0.452
k127_4437617_4	876	1190	1	57200_4	01	GTG	None	None	0.479
k127_4437649_1	3	1175	1	57201_1	10	Edge	None	None	0.553
k127_4437649_2	1365	1499	1	57201_2	01	ATG	AAA	15bp	0.489
k127_4437962_1	3	227	-1	57202_1	10	ATG	None	None	0.449
k127_4437962_2	320	1399	-1	57202_2	01	Edge	None	None	0.381
k127_4437987_1	1	1164	1	57203_1	11	Edge	None	None	0.326
k127_4438054_1	1	537	-1	57204_1	10	ATG	None	None	0.544
k127_4438054_2	698	1159	-1	57204_2	01	Edge	None	None	0.606
k127_4438069_1	1	747	-1	57205_1	10	ATG	None	None	0.596
k127_4438069_2	1149	3050	1	57205_2	01	ATG	None	None	0.629
k127_4438084_1	2	295	-1	57206_1	10	ATG	TAA	14bp	0.337
k127_4438084_2	310	1059	-1	57206_2	01	Edge	None	None	0.361
k127_4438090_1	3	290	-1	57207_1	10	ATG	GGAG/GAGG	5-10bp	0.382
k127_4438090_2	283	879	-1	57207_2	00	ATG	GGAG/GAGG	5-10bp	0.365
k127_4438090_3	973	1377	-1	57207_3	01	Edge	None	None	0.395
k127_4438200_1	145	1512	-1	57208_1	00	ATG	GGAG/GAGG	5-10bp	0.360
k127_4438275_1	2	328	1	57209_1	10	Edge	None	None	0.477
k127_4438275_2	416	1318	1	57209_2	00	ATG	GGAG/GAGG	5-10bp	0.379
k127_4438275_3	1422	2228	-1	57209_3	00	ATG	AGGAG	5-10bp	0.283
k127_4438275_4	2357	2860	-1	57209_4	00	ATG	None	None	0.335
k127_4438275_5	2917	3249	-1	57209_5	01	Edge	None	None	0.390
k127_4438283_1	3	494	-1	57210_1	10	ATG	None	None	0.437
k127_4438283_2	511	1176	-1	57210_2	00	ATG	AATAA	14bp	0.440
k127_4438283_3	1148	1399	-1	57210_3	01	Edge	None	None	0.452
k127_4438359_1	2	181	1	57211_1	10	Edge	None	None	0.422
k127_4438359_2	639	1076	1	57211_2	00	ATG	TAA	12bp	0.288
k127_4438359_3	1124	1519	1	57211_3	01	ATG	TAA	10bp	0.283
k127_4438394_1	219	1331	1	57212_1	00	ATG	None	None	0.612
k127_4438394_2	1331	1867	1	57212_2	01	ATG	AGGAGG	5-10bp	0.566
k127_4438425_1	950	1621	1	57213_1	01	ATG	TATAA	12bp	0.231
k127_4438442_1	1	192	-1	57214_1	10	ATG	None	None	0.281
k127_4438442_2	485	1708	1	57214_2	00	ATG	TAA	3bp	0.285
k127_4438442_3	1712	2425	-1	57214_3	00	ATG	TAA	11bp	0.308
k127_4438442_4	2426	3001	-1	57214_4	00	ATG	None	None	0.281
k127_4438442_5	3088	4395	-1	57214_5	00	ATG	TAA	6bp	0.299
k127_4438442_6	4373	4909	-1	57214_6	00	ATG	TAA	3bp	0.272
k127_4438581_1	2	151	1	57215_1	10	Edge	None	None	0.313
k127_4438581_2	132	725	1	57215_2	00	ATG	TAA	12bp	0.340
k127_4438581_3	697	1548	1	57215_3	00	ATG	TAA	5bp	0.390
k127_4438581_4	1545	1703	1	57215_4	01	ATG	TAA	6bp	0.302
k127_4438715_1	3	1400	1	57216_1	10	Edge	None	None	0.232
k127_4438715_2	1397	1588	1	57216_2	01	ATG	GGA/GAG/AGG	5-10bp	0.323
k127_4438774_1	1	162	1	57217_1	10	Edge	None	None	0.463
k127_4438774_2	178	687	1	57217_2	00	ATG	None	None	0.547
k127_4438774_3	691	2022	1	57217_3	00	ATG	GGA/GAG/AGG	5-10bp	0.613
k127_4438805_1	33	200	1	57218_1	00	ATG	AGGAG	5-10bp	0.220
k127_4438805_2	193	606	1	57218_2	00	ATG	GGAG/GAGG	5-10bp	0.266
k127_4438805_3	829	1167	1	57218_3	01	ATG	AGGA/GGAG/GAGG	11-12bp	0.357
k127_4438813_1	318	584	1	57219_1	00	ATG	TAA	7bp	0.431
k127_4438813_2	574	1008	1	57219_2	01	ATG	AAAAA	12bp	0.398
k127_4438935_1	1	2709	1	57220_1	10	Edge	None	None	0.325
k127_4438935_2	2859	4442	1	57220_2	00	ATG	None	None	0.301
k127_4438935_3	4456	4539	1	57220_3	01	ATG	AGGA	5-10bp	0.226
k127_4438942_1	1	2238	1	57221_1	11	Edge	None	None	0.545
k127_4438953_1	2	385	-1	57222_1	10	GTG	AAA	13bp	0.503
k127_4438953_2	396	770	-1	57222_2	00	ATG	None	None	0.499
k127_4438953_3	779	1246	-1	57222_3	00	ATG	None	None	0.547
k127_4438953_4	1256	2347	-1	57222_4	00	ATG	AACAA	15bp	0.505
k127_4438953_5	2401	3402	-1	57222_5	00	ATG	AAA	13bp	0.535
k127_4438953_6	3684	4160	1	57222_6	00	ATG	None	None	0.447
k127_4438953_7	4162	5715	1	57222_7	00	ATG	AACAA	14bp	0.523
k127_4438953_8	5709	5963	1	57222_8	00	ATG	None	None	0.451
k127_4438953_9	5969	6394	1	57222_9	00	ATG	None	None	0.542
k127_4438953_10	6466	7716	1	57222_10	00	ATG	None	None	0.514
k127_4438953_11	7827	9131	1	57222_11	00	ATG	None	None	0.514
k127_4438953_12	9218	9673	1	57222_12	00	ATG	None	None	0.515
k127_4438953_13	9670	10161	1	57222_13	00	ATG	AACAA	13bp	0.506
k127_4438953_14	10551	11222	-1	57222_14	00	ATG	None	None	0.515
k127_4438953_15	11312	11785	-1	57222_15	00	ATG	None	None	0.527
k127_4438953_16	11827	12462	-1	57222_16	00	ATG	None	None	0.539
k127_4438953_17	12466	12792	-1	57222_17	00	GTG	None	None	0.514
k127_4438978_1	3	1190	-1	57223_1	10	ATG	AGGA	5-10bp	0.434
k127_4438978_2	1285	1593	-1	57223_2	01	Edge	None	None	0.427
k127_4439166_1	1	618	1	57224_1	10	Edge	None	None	0.277
k127_4439166_2	593	982	-1	57224_2	00	ATG	AGxAG	11-12bp	0.267
k127_4439166_3	1082	1186	1	57224_3	01	ATG	AGGAG	5-10bp	0.295
k127_4439193_1	3	980	-1	57225_1	10	ATG	None	None	0.454
k127_4439193_2	1009	1833	-1	57225_2	01	Edge	None	None	0.395
k127_4439268_1	3	863	1	57226_1	10	Edge	None	None	0.636
k127_4439268_2	977	1876	1	57226_2	00	ATG	GGA/GAG/AGG	5-10bp	0.691
k127_4439268_3	1879	1992	1	57226_3	01	GTG	GGA/GAG/AGG	5-10bp	0.640
k127_4439311_1	2	1168	-1	57227_1	11	Edge	None	None	0.655
k127_4439498_1	432	782	1	57228_1	00	ATG	AGGA	5-10bp	0.453
k127_4439498_2	800	1000	1	57228_2	00	ATG	AGGAGG	5-10bp	0.408
k127_4439498_3	1114	1323	1	57228_3	01	ATG	GGA/GAG/AGG	5-10bp	0.362
k127_4439802_1	2	622	-1	57229_1	10	ATG	GGA/GAG/AGG	11-12bp	0.430
k127_4439802_2	638	1066	-1	57229_2	01	Edge	None	None	0.385
k127_4439976_1	1	951	-1	57230_1	10	ATG	None	None	0.267
k127_4439999_1	1	81	-1	57231_1	10	ATG	None	None	0.222
k127_4439999_2	595	1110	1	57231_2	00	ATG	None	None	0.178
k127_4440073_1	1	345	-1	57232_1	10	ATG	TAA	14bp	0.519
k127_4440073_2	661	1008	-1	57232_2	01	Edge	None	None	0.477
k127_4440089_1	3	194	1	57233_1	10	Edge	None	None	0.641
k127_4440089_2	191	1990	1	57233_2	01	GTG	AGxAGG/AGGxGG	3-4bp	0.587
k127_4440247_1	75	326	1	57234_1	00	ATG	None	None	0.373
k127_4440247_2	373	900	1	57234_2	00	ATG	GGA/GAG/AGG	5-10bp	0.352
k127_4440247_3	1031	1390	-1	57234_3	00	ATG	None	None	0.425
k127_4440247_4	1487	2143	1	57234_4	00	ATG	None	None	0.373
k127_4440247_5	2136	2378	1	57234_5	00	ATG	GGA/GAG/AGG	5-10bp	0.374
k127_4440247_6	2388	2579	1	57234_6	00	ATG	None	None	0.380
k127_4440247_7	2587	2898	1	57234_7	00	ATG	None	None	0.311
k127_4440247_8	2901	3272	1	57234_8	00	ATG	None	None	0.387
k127_4440247_9	3395	3709	1	57234_9	00	ATG	None	None	0.340
k127_4440247_10	3706	4311	1	57234_10	00	ATG	GGA/GAG/AGG	5-10bp	0.315
k127_4440247_11	4319	5431	1	57234_11	00	ATG	None	None	0.412
k127_4440247_12	5434	5781	1	57234_12	00	ATG	GGAGG	5-10bp	0.382
k127_4440247_13	5778	6290	1	57234_13	00	ATG	None	None	0.400
k127_4440247_14	6277	7041	1	57234_14	00	ATG	GGAG/GAGG	5-10bp	0.341
k127_4440247_15	7091	7450	1	57234_15	00	ATG	None	None	0.383
k127_4440247_16	7454	7771	1	57234_16	00	ATG	None	None	0.393
k127_4440247_17	7768	8025	1	57234_17	00	ATG	None	None	0.333
k127_4440247_18	7979	8233	1	57234_18	00	ATG	GGAG/GAGG	5-10bp	0.349
k127_4440247_19	8243	8647	1	57234_19	00	ATG	None	None	0.398
k127_4440247_20	8644	8838	1	57234_20	00	ATG	None	None	0.390
k127_4440247_21	9081	9332	1	57234_21	00	ATG	None	None	0.337
k127_4440247_22	9360	9773	1	57234_22	00	ATG	None	None	0.367
k127_4440247_23	9770	9940	1	57234_23	00	ATG	GGA/GAG/AGG	5-10bp	0.316
k127_4440247_24	9924	10256	1	57234_24	00	ATG	None	None	0.378
k127_4440247_25	10253	10636	1	57234_25	00	ATG	GGAGG	5-10bp	0.359
k127_4440247_26	10696	11481	1	57234_26	00	ATG	None	None	0.405
k127_4440247_27	11483	11659	1	57234_27	00	ATG	None	None	0.390
k127_4440247_28	11665	11784	1	57234_28	00	ATG	None	None	0.342
k127_4440247_29	11781	12071	1	57234_29	00	ATG	None	None	0.337
k127_4440247_30	12064	12513	1	57234_30	00	ATG	None	None	0.358
k127_4440247_31	12615	12818	1	57234_31	00	ATG	GGA/GAG/AGG	5-10bp	0.402
k127_4440247_32	12822	13079	1	57234_32	00	ATG	GGA/GAG/AGG	5-10bp	0.368
k127_4440247_33	13042	13428	1	57234_33	00	ATG	None	None	0.395
k127_4440247_34	13425	13592	1	57234_34	00	ATG	None	None	0.333
k127_4440361_1	2	355	-1	57235_1	10	ATG	None	None	0.367
k127_4440361_2	374	721	-1	57235_2	00	ATG	None	None	0.353
k127_4440361_3	798	1301	-1	57235_3	00	GTG	None	None	0.437
k127_4440361_4	1320	1523	-1	57235_4	01	Edge	None	None	0.412
k127_4440401_1	2	379	1	57236_1	10	Edge	None	None	0.426
k127_4440401_2	277	834	-1	57236_2	00	ATG	None	None	0.405
k127_4440557_1	2	535	-1	57237_1	10	ATG	TAA	3bp	0.433
k127_4440557_2	532	1230	-1	57237_2	01	Edge	None	None	0.498
k127_4440590_1	1	816	1	57238_1	10	Edge	None	None	0.488
k127_4440616_1	3	353	1	57239_1	10	Edge	None	None	0.419
k127_4440616_2	358	1572	1	57239_2	01	ATG	TATAA	4bp	0.477
k127_4440787_1	3	8009	1	57240_1	11	Edge	None	None	0.173
k127_4440826_1	424	1359	1	57241_1	00	ATG	None	None	0.479
k127_4440881_1	1	252	1	57242_1	10	Edge	None	None	0.599
k127_4440881_2	270	1742	1	57242_2	01	ATG	None	None	0.616
k127_4440916_1	1	1719	-1	57243_1	10	ATG	GGA/GAG/AGG	5-10bp	0.316
k127_4440916_2	1793	2854	-1	57243_2	00	ATG	AGGA/GGAG/GAGG	11-12bp	0.302
k127_4440916_3	2855	3994	-1	57243_3	00	ATG	None	None	0.290
k127_4440916_4	4327	5136	1	57243_4	00	ATG	GGAGG	5-10bp	0.284
k127_4440916_5	5228	5341	-1	57243_5	00	ATG	AGGA	5-10bp	0.219
k127_4441097_1	3	638	-1	57244_1	10	ATG	AGGAG	5-10bp	0.593
k127_4441097_2	638	1102	-1	57244_2	01	Edge	None	None	0.546
k127_4441102_1	143	1360	-1	57245_1	00	ATG	None	None	0.169
k127_4441170_1	1	858	-1	57246_1	10	ATG	None	None	0.255
k127_4441170_2	955	1047	1	57246_2	01	ATG	AGGA	5-10bp	0.215
k127_4441183_1	2	1186	-1	57247_1	11	Edge	None	None	0.324
k127_4441351_1	35	3619	-1	57248_1	01	Edge	None	None	0.392
k127_4441370_1	3	731	-1	57249_1	10	ATG	GGA/GAG/AGG	5-10bp	0.561
k127_4441370_2	783	1721	-1	57249_2	01	Edge	None	None	0.570
k127_4441465_1	3	227	-1	57250_1	10	ATG	None	None	0.538
k127_4441465_2	224	733	-1	57250_2	00	ATG	None	None	0.575
k127_4441465_3	723	1265	-1	57250_3	00	ATG	None	None	0.541
k127_4441465_4	1454	1687	-1	57250_4	01	Edge	None	None	0.491
k127_4441556_1	3	356	-1	57251_1	10	GTG	GGAG/GAGG	5-10bp	0.565
k127_4441556_2	353	757	-1	57251_2	00	ATG	AGGAGG	5-10bp	0.570
k127_4441556_3	887	1012	1	57251_3	01	TTG	GGAGG	5-10bp	0.532
k127_4441665_1	3	404	-1	57252_1	10	ATG	AGGAGG	5-10bp	0.654
k127_4441665_2	668	1234	-1	57252_2	01	Edge	None	None	0.679
k127_4441670_1	3	86	-1	57253_1	10	ATG	TAAA	11bp	0.345
k127_4441670_2	94	1182	-1	57253_2	00	ATG	TAA	10bp	0.400
k127_4441670_3	1193	1951	-1	57253_3	00	TTG	TAAAAA	9bp	0.486
k127_4441670_4	2003	2161	-1	57253_4	00	ATG	TAA	12bp	0.528
k127_4441670_5	2337	3053	-1	57253_5	01	Edge	None	None	0.389
k127_4441678_1	2	268	-1	57254_1	10	ATG	TAA	12bp	0.476
k127_4441678_2	255	2198	-1	57254_2	00	ATG	AAAA	15bp	0.496
k127_4441678_3	2183	3097	-1	57254_3	00	ATG	None	None	0.422
k127_4441678_4	3104	3811	-1	57254_4	00	ATG	TAGAA	14bp	0.452
k127_4441678_5	3815	4615	-1	57254_5	00	ATG	TAAA	12bp	0.423
k127_4441678_6	4653	5222	-1	57254_6	00	ATG	TAA	12bp	0.458
k127_4441678_7	5219	5863	-1	57254_7	01	Edge	None	None	0.440
k127_4441703_1	3	656	1	57255_1	10	Edge	None	None	0.350
k127_4441703_2	670	1317	1	57255_2	01	ATG	AGGAG	5-10bp	0.321
k127_4441751_1	13	948	-1	57256_1	00	ATG	GGAGG	5-10bp	0.416
k127_4441751_2	954	1940	-1	57256_2	01	Edge	None	None	0.433
k127_4441774_1	3	602	1	57257_1	10	Edge	None	None	0.368
k127_4441774_2	643	876	1	57257_2	00	ATG	None	None	0.342
k127_4441774_3	952	1257	1	57257_3	00	ATG	None	None	0.268
k127_4441790_1	2	730	1	57258_1	10	Edge	None	None	0.239
k127_4441790_2	917	1069	1	57258_2	01	ATG	TAA	12bp	0.190
k127_4441810_1	3	326	-1	57259_1	10	ATG	TAA	12bp	0.444
k127_4441810_2	438	1073	-1	57259_2	01	Edge	None	None	0.503
k127_4441851_1	1	393	1	57260_1	10	Edge	None	None	0.585
k127_4441851_2	506	1315	1	57260_2	00	ATG	None	None	0.574
k127_4441851_3	1464	2159	1	57260_3	00	ATG	None	None	0.557
k127_4441851_4	2205	2492	-1	57260_4	01	Edge	None	None	0.566
k127_4441892_1	81	1256	1	57261_1	00	ATG	None	None	0.191
k127_4442053_1	12	323	-1	57262_1	00	GTG	GGA/GAG/AGG	5-10bp	0.612
k127_4442053_2	334	573	-1	57262_2	00	ATG	GGAGG	5-10bp	0.621
k127_4442053_3	577	1305	-1	57262_3	00	ATG	GGAGG	5-10bp	0.584
k127_4442053_4	1302	1511	-1	57262_4	01	Edge	None	None	0.633
k127_4442151_1	218	1324	1	57263_1	00	ATG	AGGA	5-10bp	0.574
k127_4442151_2	1398	2501	1	57263_2	00	ATG	None	None	0.574
k127_4442151_3	2899	3021	1	57263_3	01	ATG	None	None	0.439
k127_4442214_1	161	760	-1	57264_1	00	ATG	None	None	0.292
k127_4442408_1	2	496	-1	57265_1	10	ATG	GGAG/GAGG	5-10bp	0.446
k127_4442408_2	511	855	-1	57265_2	00	ATG	GGAG/GAGG	5-10bp	0.412
k127_4442408_3	955	1716	-1	57265_3	01	Edge	None	None	0.466
k127_4442473_1	287	2191	1	57266_1	01	ATG	None	None	0.539
k127_4442506_1	1	438	1	57267_1	10	Edge	None	None	0.304
k127_4442506_2	419	1462	1	57267_2	00	ATG	GGAG/GAGG	5-10bp	0.295
k127_4442506_3	1515	2462	-1	57267_3	00	ATG	AGGA	5-10bp	0.267
k127_4442506_4	2479	4914	-1	57267_4	00	ATG	None	None	0.358
k127_4442506_5	5054	5494	1	57267_5	01	ATG	None	None	0.370
k127_4442521_1	1	1293	-1	57268_1	10	ATG	TAA	3bp	0.527
k127_4442521_2	1578	3581	1	57268_2	01	ATG	TAA	11bp	0.494
k127_4442738_1	1	171	-1	57269_1	10	ATG	None	None	0.573
k127_4442738_2	229	912	-1	57269_2	00	ATG	None	None	0.670
k127_4442738_3	909	1301	-1	57269_3	00	ATG	None	None	0.659
k127_4442738_4	1313	1735	-1	57269_4	01	Edge	None	None	0.610
k127_4442741_1	74	826	-1	57270_1	00	ATG	AGGAG	5-10bp	0.452
k127_4442741_2	835	1935	-1	57270_2	00	ATG	AGGAG	5-10bp	0.470
k127_4442741_3	1932	2834	-1	57270_3	00	ATG	None	None	0.453
k127_4442741_4	2876	3112	-1	57270_4	01	Edge	None	None	0.451
k127_4442748_1	2	1312	-1	57271_1	11	Edge	None	None	0.468
k127_4442876_1	187	1437	1	57272_1	00	ATG	GGAG/GAGG	5-10bp	0.271
k127_4442887_1	124	747	1	57273_1	00	ATG	None	None	0.312
k127_4442887_2	894	1106	1	57273_2	00	ATG	TAA	12bp	0.315
k127_4442887_3	1456	1710	1	57273_3	00	ATG	TAA	10bp	0.298
k127_4442887_4	1724	2332	-1	57273_4	00	ATG	TAA	4bp	0.248
k127_4442887_5	2347	3162	-1	57273_5	00	ATG	TAA	3bp	0.315
k127_4442887_6	3330	3686	1	57273_6	01	ATG	None	None	0.297
k127_4442989_1	1	1767	1	57274_1	10	Edge	None	None	0.224
k127_4443022_1	2	70	1	57275_1	10	Edge	None	None	0.464
k127_4443022_2	137	700	1	57275_2	00	ATG	AGGA/GGAG/GAGG	11-12bp	0.484
k127_4443022_3	1073	1192	-1	57275_3	00	TTG	AGxAGG/AGGxGG	5-10bp	0.525
k127_4443022_4	1232	1750	-1	57275_4	00	ATG	GGA/GAG/AGG	5-10bp	0.462
k127_4443022_5	1869	2756	1	57275_5	00	ATG	GGAG/GAGG	5-10bp	0.544
k127_4443022_6	2844	4163	-1	57275_6	01	Edge	None	None	0.530
k127_4443026_1	1	234	1	57276_1	10	Edge	None	None	0.372
k127_4443026_2	231	3422	1	57276_2	00	GTG	GGAG/GAGG	5-10bp	0.359
k127_4443026_3	3419	3862	1	57276_3	01	ATG	GGAG/GAGG	5-10bp	0.333
k127_4443038_1	2	1084	1	57277_1	11	Edge	None	None	0.387
k127_4443056_1	1	267	-1	57278_1	10	ATG	GGA/GAG/AGG	5-10bp	0.225
k127_4443056_2	353	937	-1	57278_2	00	ATG	GGA/GAG/AGG	5-10bp	0.229
k127_4443056_3	988	2814	-1	57278_3	00	TTG	None	None	0.216
k127_4443056_4	3029	3241	-1	57278_4	00	ATG	None	None	0.164
k127_4443344_1	2	1330	-1	57279_1	01	Edge	None	None	0.360
k127_4443492_1	2	580	1	57280_1	10	Edge	None	None	0.356
k127_4443492_2	768	1925	1	57280_2	00	ATG	GGA/GAG/AGG	5-10bp	0.350
k127_4443492_3	1940	2686	1	57280_3	00	ATG	GGAG/GAGG	5-10bp	0.285
k127_4443492_4	2716	3168	1	57280_4	00	ATG	GGA/GAG/AGG	5-10bp	0.274
k127_4443492_5	3185	4066	1	57280_5	00	ATG	GGAG/GAGG	5-10bp	0.294
k127_4443492_6	4125	4316	1	57280_6	00	ATG	GGA/GAG/AGG	5-10bp	0.359
k127_4443492_7	4429	4989	1	57280_7	00	ATG	AGGAG	5-10bp	0.310
k127_4443492_8	4991	7747	1	57280_8	00	ATG	AGGAG	5-10bp	0.338
k127_4443492_9	7967	8065	1	57280_9	01	ATG	GGAGG	5-10bp	0.313
k127_4443626_1	2	199	1	57281_1	10	Edge	None	None	0.232
k127_4443626_2	326	1711	1	57281_2	00	ATG	AGGAG	5-10bp	0.297
k127_4443626_3	1783	3795	1	57281_3	00	ATG	GGAGG	5-10bp	0.241
k127_4443626_4	3814	4071	1	57281_4	00	ATG	GGAGG	5-10bp	0.279
k127_4443626_5	4267	4806	1	57281_5	00	ATG	AGGAG	5-10bp	0.246
k127_4443626_6	4834	5571	1	57281_6	00	ATG	GGAG/GAGG	5-10bp	0.270
k127_4443626_7	5665	6183	1	57281_7	00	ATG	AGGAG	5-10bp	0.250
k127_4443626_8	6170	8221	1	57281_8	00	ATG	AGxAGG/AGGxGG	5-10bp	0.286
k127_4443626_9	8672	11251	1	57281_9	00	ATG	AGGAG	5-10bp	0.239
k127_4443626_10	11576	11722	1	57281_10	00	ATG	4Base/6BMM	13-15bp	0.177
k127_4443657_1	128	1042	1	57282_1	01	ATG	TAA	11bp	0.377
k127_4443671_1	1	123	-1	57283_1	10	ATG	None	None	0.276
k127_4443671_2	451	774	-1	57283_2	00	ATG	GGAG/GAGG	5-10bp	0.231
k127_4443684_1	16	966	1	57284_1	00	ATG	None	None	0.557
k127_4443684_2	1057	1521	1	57284_2	00	ATG	None	None	0.510
k127_4443849_1	136	1716	1	57285_1	00	ATG	TAAA	11bp	0.489
k127_4443903_1	1	918	1	57286_1	10	Edge	None	None	0.597
k127_4443903_2	1246	1368	1	57286_2	01	ATG	None	None	0.496
k127_4444050_1	266	1405	-1	57287_1	00	ATG	AATAA	15bp	0.311
k127_4444066_1	2	208	-1	57288_1	10	ATG	AGGAG	5-10bp	0.251
k127_4444066_2	352	1365	1	57288_2	00	ATG	None	None	0.195
k127_4444066_3	1355	1672	1	57288_3	00	GTG	GGA/GAG/AGG	5-10bp	0.173
k127_4444161_1	63	206	1	57289_1	00	ATG	TAA	11bp	0.299
k127_4444161_2	491	586	1	57289_2	00	ATG	AAAAA	12bp	0.375
k127_4444161_3	542	1024	-1	57289_3	00	ATG	AAA	11bp	0.443
k127_4444161_4	1054	1185	-1	57289_4	00	ATG	AAA	11bp	0.409
k127_4444161_5	1231	2097	-1	57289_5	00	ATG	TAA	8bp	0.484
k127_4444161_6	2278	3123	-1	57289_6	00	ATG	TAAA	11bp	0.514
k127_4444161_7	3123	4046	-1	57289_7	01	Edge	None	None	0.495
k127_4444263_1	77	1198	-1	57290_1	01	Edge	None	None	0.388
k127_4444361_1	3	698	1	57291_1	10	Edge	None	None	0.260
k127_4444361_2	693	926	-1	57291_2	00	ATG	GGAG/GAGG	5-10bp	0.295
k127_4444361_3	910	1110	-1	57291_3	00	ATG	AGGA	5-10bp	0.284
k127_4444361_4	1103	1171	-1	57291_4	01	Edge	None	None	0.275
k127_4444491_1	1	531	1	57292_1	10	Edge	None	None	0.207
k127_4444491_2	528	1352	1	57292_2	00	ATG	AGGA	5-10bp	0.274
k127_4444491_3	1557	2060	1	57292_3	01	ATG	GGAG/GAGG	5-10bp	0.292
k127_4444498_1	2	811	-1	57293_1	10	ATG	3Base/5BMM	13-15bp	0.530
k127_4444498_2	1006	1305	1	57293_2	01	ATG	GGA/GAG/AGG	5-10bp	0.587
k127_4444530_1	2	91	1	57294_1	10	Edge	None	None	0.378
k127_4444530_2	231	488	1	57294_2	00	ATG	TAA	11bp	0.337
k127_4444530_3	469	1707	1	57294_3	01	ATG	None	None	0.363
k127_4444743_1	233	652	1	57295_1	00	ATG	AGGAG/GGAGG	11-12bp	0.529
k127_4444743_2	679	1065	1	57295_2	01	ATG	GGAG/GAGG	5-10bp	0.618
k127_4444884_1	1	909	1	57296_1	10	Edge	None	None	0.574
k127_4444884_2	1070	2149	1	57296_2	01	ATG	None	None	0.534
k127_4444936_1	2	250	-1	57297_1	10	ATG	AGGAG	5-10bp	0.574
k127_4444936_2	306	1859	-1	57297_2	00	ATG	AGGAGG	5-10bp	0.579
k127_4444936_3	2197	2391	1	57297_3	01	ATG	AGGAG	5-10bp	0.472
k127_4444950_1	1	159	1	57298_1	10	Edge	None	None	0.258
k127_4444950_2	515	1258	-1	57298_2	00	ATG	GGAG/GAGG	5-10bp	0.190
k127_4444950_3	1255	1896	-1	57298_3	01	Edge	None	None	0.181
k127_4444984_1	1	2085	1	57299_1	11	Edge	None	None	0.380
k127_4445124_1	1	1539	1	57300_1	10	Edge	None	None	0.520
k127_4445183_1	3	323	1	57301_1	10	Edge	None	None	0.474
k127_4445183_2	529	1050	1	57301_2	00	ATG	None	None	0.494
k127_4445183_3	1070	1270	1	57301_3	00	ATG	GGAGG	5-10bp	0.398
k127_4445183_4	1316	1612	1	57301_4	01	ATG	AGGAG	5-10bp	0.475
k127_4445203_1	1	1107	1	57302_1	11	Edge	None	None	0.194
k127_4445308_1	1	645	1	57303_1	10	Edge	None	None	0.567
k127_4445308_2	741	2294	-1	57303_2	01	Edge	None	None	0.571
k127_4445585_1	3	560	-1	57304_1	10	ATG	GGA/GAG/AGG	5-10bp	0.378
k127_4445585_2	550	1509	-1	57304_2	00	ATG	None	None	0.389
k127_4445585_3	1570	1905	1	57304_3	00	ATG	None	None	0.372
k127_4445585_4	2155	2646	1	57304_4	00	ATG	GGAG/GAGG	5-10bp	0.317
k127_4445606_1	3	155	1	57305_1	10	Edge	None	None	0.490
k127_4445606_2	169	426	1	57305_2	00	ATG	AGxAGG/AGGxGG	5-10bp	0.632
k127_4445606_3	426	761	1	57305_3	00	ATG	GGA/GAG/AGG	5-10bp	0.622
k127_4445606_4	739	1071	1	57305_4	01	ATG	AGxAGG/AGGxGG	5-10bp	0.652
k127_4445672_1	1	1626	1	57306_1	10	Edge	None	None	0.557
k127_4445672_2	1688	2389	1	57306_2	00	ATG	None	None	0.547
k127_4445672_3	2386	2670	1	57306_3	01	ATG	GGAGG	5-10bp	0.558
k127_4445928_1	45	1016	-1	57307_1	01	Edge	None	None	0.465
k127_4445968_1	100	1053	1	57308_1	00	ATG	None	None	0.202
k127_4445979_1	1	174	1	57309_1	10	Edge	None	None	0.592
k127_4445979_2	231	1148	-1	57309_2	00	ATG	None	None	0.602
k127_4445979_3	1676	3394	1	57309_3	00	ATG	None	None	0.585
k127_4446082_1	2	937	-1	57310_1	10	ATG	AGGAG	5-10bp	0.249
k127_4446102_1	1	1575	-1	57311_1	11	Edge	None	None	0.643
k127_4446159_1	3	3227	1	57312_1	10	Edge	None	None	0.522
k127_4446159_2	3356	3538	1	57312_2	00	ATG	None	None	0.596
k127_4446159_3	3918	5039	-1	57312_3	00	GTG	AGGA	5-10bp	0.635
k127_4446159_4	5228	6106	1	57312_4	00	ATG	GGA/GAG/AGG	5-10bp	0.618
k127_4446165_1	10	768	-1	57313_1	00	ATG	GGA/GAG/AGG	5-10bp	0.485
k127_4446201_1	3	1028	1	57314_1	10	Edge	None	None	0.315
k127_4446201_2	1043	2296	1	57314_2	00	ATG	AGGAG	5-10bp	0.297
k127_4446201_3	2312	3484	1	57314_3	01	ATG	AGxAGG/AGGxGG	5-10bp	0.315
k127_4446326_1	82	822	1	57315_1	00	ATG	TAAAAA	3bp	0.409
k127_4446326_2	843	1193	1	57315_2	01	ATG	TAA	12bp	0.396
k127_4446358_1	3	104	1	57316_1	10	Edge	None	None	0.127
k127_4446358_2	128	1042	-1	57316_2	00	ATG	TAA	11bp	0.178
k127_4446358_3	1177	1299	1	57316_3	00	ATG	TAA	12bp	0.317
k127_4446358_4	1411	1854	1	57316_4	01	ATG	TAA	11bp	0.255
k127_4446649_1	2	526	-1	57317_1	10	ATG	3Base/5BMM	13-15bp	0.583
k127_4446649_2	526	915	-1	57317_2	00	ATG	AGGA	5-10bp	0.554
k127_4446649_3	988	1917	-1	57317_3	00	ATG	AGGAG/GGAGG	11-12bp	0.565
k127_4446649_4	1924	2337	-1	57317_4	01	Edge	None	None	0.568
k127_4446835_1	2	1195	-1	57318_1	10	ATG	None	None	0.566
k127_4446835_2	1678	2673	1	57318_2	01	ATG	None	None	0.596
k127_4447004_1	1	444	-1	57319_1	10	ATG	GGA/GAG/AGG	5-10bp	0.347
k127_4447004_2	444	1160	-1	57319_2	00	ATG	None	None	0.333
k127_4447270_1	1	111	-1	57320_1	10	ATG	GGAG/GAGG	5-10bp	0.270
k127_4447270_2	113	1021	-1	57320_2	01	Edge	None	None	0.340
k127_4447432_1	24	257	-1	57321_1	00	ATG	AGGAG	5-10bp	0.436
k127_4447432_2	282	1136	-1	57321_2	00	ATG	GGAGG	5-10bp	0.426
k127_4447432_3	1099	1179	-1	57321_3	01	Edge	None	None	0.321
k127_4447535_1	2	400	1	57322_1	10	Edge	None	None	0.185
k127_4447535_2	472	666	1	57322_2	00	TTG	GGAGG	5-10bp	0.313
k127_4447535_3	738	992	1	57322_3	00	ATG	GGA/GAG/AGG	5-10bp	0.153
k127_4447535_4	970	1440	1	57322_4	01	ATG	None	None	0.149
k127_4447602_1	3	803	1	57323_1	10	Edge	None	None	0.513
k127_4447602_2	814	1056	1	57323_2	01	ATG	AGGAG	5-10bp	0.473
k127_4447763_1	2	1714	1	57324_1	11	Edge	None	None	0.442
k127_4447864_1	2	898	1	57325_1	10	Edge	None	None	0.438
k127_4447864_2	895	1287	1	57325_2	01	ATG	None	None	0.427
k127_4447916_1	1	1062	1	57326_1	10	Edge	None	None	0.285
k127_4447916_2	1408	1500	-1	57326_2	01	Edge	None	None	0.237
k127_4447933_1	1	81	-1	57327_1	10	ATG	GGA/GAG/AGG	5-10bp	0.198
k127_4447933_2	332	565	-1	57327_2	00	ATG	None	None	0.376
k127_4447933_3	565	1206	-1	57327_3	00	ATG	GGAG/GAGG	5-10bp	0.336
k127_4447933_4	1243	2151	-1	57327_4	00	ATG	AGGA	5-10bp	0.243
k127_4447933_5	2410	2763	-1	57327_5	00	ATG	None	None	0.364
k127_4447933_6	2923	3150	-1	57327_6	00	ATG	AGGAG	5-10bp	0.232
k127_4447933_7	3288	3554	-1	57327_7	00	ATG	AGxAG	5-10bp	0.360
k127_4448192_1	2	577	-1	57328_1	10	ATG	AGxAGG/AGGxGG	5-10bp	0.245
k127_4448192_2	649	1059	-1	57328_2	01	Edge	None	None	0.217
k127_4448221_1	102	911	1	57329_1	00	ATG	TAA	3bp	0.165
k127_4448253_1	2	886	1	57330_1	10	Edge	None	None	0.202
k127_4448253_2	958	3114	1	57330_2	01	ATG	AGGAG	5-10bp	0.256
k127_4448325_1	2	736	-1	57331_1	10	GTG	None	None	0.305
k127_4448325_2	740	1012	-1	57331_2	00	ATG	AGGAG(G)/GGAGG	13-15bp	0.275
k127_4448325_3	1017	1796	-1	57331_3	01	Edge	None	None	0.287
k127_4448392_1	3	137	-1	57332_1	10	ATG	AAAA	14bp	0.481
k127_4448392_2	1396	2034	1	57332_2	01	ATG	TAA	11bp	0.407
k127_4448422_1	1	366	-1	57333_1	10	ATG	GGAG/GAGG	5-10bp	0.443
k127_4448422_2	412	1203	-1	57333_2	01	Edge	None	None	0.479
k127_4448506_1	63	800	1	57334_1	00	ATG	AGxAG	3-4bp	0.543
k127_4448506_2	823	1044	1	57334_2	01	ATG	None	None	0.545
k127_4448526_1	1	522	1	57335_1	10	Edge	None	None	0.236
k127_4448526_2	527	1711	1	57335_2	01	ATG	GGA/GAG/AGG	5-10bp	0.241
k127_4448921_1	3	809	1	57336_1	10	Edge	None	None	0.568
k127_4448921_2	890	1030	-1	57336_2	01	Edge	None	None	0.525
k127_4448923_1	319	1533	-1	57337_1	00	ATG	None	None	0.536
k127_4448923_2	1530	2057	-1	57337_2	00	ATG	None	None	0.561
k127_4448923_3	2090	2995	-1	57337_3	00	ATG	None	None	0.528
k127_4448923_4	3026	3832	-1	57337_4	00	ATG	None	None	0.572
k127_4448923_5	3866	4483	-1	57337_5	00	ATG	None	None	0.547
k127_4448923_6	4581	5627	-1	57337_6	00	ATG	None	None	0.588
k127_4448923_7	5624	6622	-1	57337_7	00	ATG	None	None	0.529
k127_4448923_8	6764	6982	1	57337_8	01	ATG	None	None	0.639
k127_4449063_1	3	980	1	57338_1	10	Edge	None	None	0.238
k127_4449063_2	1138	1644	-1	57338_2	01	Edge	None	None	0.201
k127_4449140_1	3	269	1	57339_1	10	Edge	None	None	0.382
k127_4449140_2	300	419	1	57339_2	00	ATG	None	None	0.425
k127_4449140_3	532	1047	1	57339_3	01	ATG	GGA/GAG/AGG	5-10bp	0.397
k127_4449282_1	1	510	1	57340_1	10	Edge	None	None	0.504
k127_4449282_2	550	1032	1	57340_2	01	ATG	None	None	0.561
k127_4449299_1	51	476	1	57341_1	00	ATG	GGAGG	5-10bp	0.437
k127_4449299_2	544	1092	-1	57341_2	01	Edge	None	None	0.463
k127_4449307_1	3	689	1	57342_1	10	Edge	None	None	0.546
k127_4449307_2	859	1038	1	57342_2	01	ATG	AGGTG	7bp	0.472
k127_4449515_1	67	591	-1	57343_1	00	ATG	None	None	0.250
k127_4449515_2	657	800	1	57343_2	00	ATG	TAA	4bp	0.292
k127_4449712_1	2	121	-1	57344_1	10	ATG	None	None	0.517
k127_4449712_2	114	1583	-1	57344_2	01	Edge	None	None	0.596
k127_4449733_1	17	1309	-1	57345_1	01	Edge	None	None	0.555
k127_4449836_1	3	800	1	57346_1	10	Edge	None	None	0.539
k127_4449952_1	3	1136	-1	57347_1	10	ATG	4Base/6BMM	13-15bp	0.641
k127_4449952_2	1138	1452	-1	57347_2	00	ATG	AGxAGG/AGGxGG	5-10bp	0.641
k127_4449954_1	2	364	-1	57348_1	10	GTG	None	None	0.576
k127_4449954_2	361	1986	-1	57348_2	00	ATG	None	None	0.566
k127_4449954_3	1983	3041	-1	57348_3	00	ATG	None	None	0.508
k127_4449954_4	3038	3463	-1	57348_4	01	Edge	None	None	0.547
k127_4449998_1	186	668	1	57349_1	00	ATG	GGAGG	5-10bp	0.416
k127_4449998_2	760	1533	1	57349_2	01	ATG	GGxGG	5-10bp	0.472
k127_4450021_1	3	215	-1	57350_1	10	TTG	None	None	0.183
k127_4450021_2	635	955	1	57350_2	00	ATG	None	None	0.174
k127_4450098_1	1	540	1	57351_1	10	Edge	None	None	0.596
k127_4450098_2	594	1055	1	57351_2	00	ATG	None	None	0.548
k127_4450098_3	1132	1257	1	57351_3	01	ATG	None	None	0.508
k127_4450277_1	84	302	1	57352_1	00	ATG	TAAAA	13bp	0.443
k127_4450277_2	563	949	-1	57352_2	00	ATG	TAAAAA	11bp	0.439
k127_4450277_3	964	2031	-1	57352_3	00	ATG	TAAA	11bp	0.436
k127_4450277_4	2172	2504	1	57352_4	00	ATG	TAA	11bp	0.411
k127_4450277_5	3650	4537	-1	57352_5	01	Edge	None	None	0.464
k127_4450405_1	1	915	1	57353_1	10	Edge	None	None	0.282
k127_4450405_2	918	1817	1	57353_2	00	ATG	AGGAG/GGAGG	11-12bp	0.322
k127_4450453_1	1	273	1	57354_1	10	Edge	None	None	0.242
k127_4450453_2	282	839	1	57354_2	00	ATG	AGGAG	5-10bp	0.265
k127_4450453_3	844	1050	1	57354_3	01	ATG	GGAG/GAGG	5-10bp	0.338
k127_4450466_1	3	269	-1	57355_1	10	ATG	GGAGG	5-10bp	0.461
k127_4450466_2	291	734	-1	57355_2	00	ATG	GGA/GAG/AGG	5-10bp	0.482
k127_4450466_3	863	1690	-1	57355_3	01	Edge	None	None	0.512
k127_4450663_1	2	409	-1	57356_1	10	ATG	GGA/GAG/AGG	5-10bp	0.449
k127_4450663_2	413	1174	-1	57356_2	00	ATG	GGA/GAG/AGG	5-10bp	0.454
k127_4450663_3	1167	2081	-1	57356_3	00	ATG	GGAG/GAGG	5-10bp	0.425
k127_4450725_1	3	1223	-1	57357_1	11	Edge	None	None	0.546
k127_4450747_1	3	113	-1	57358_1	10	ATG	None	None	0.225
k127_4450747_2	85	654	-1	57358_2	00	ATG	AGGA	5-10bp	0.288
k127_4450747_3	672	1499	-1	57358_3	01	Edge	None	None	0.255
k127_4450774_1	3	158	-1	57359_1	10	ATG	AGGAG	5-10bp	0.308
k127_4450774_2	262	1194	1	57359_2	01	GTG	AGGAG	5-10bp	0.285
k127_4450880_1	33	221	-1	57360_1	00	ATG	None	None	0.153
k127_4450880_2	442	3387	-1	57360_2	00	ATG	None	None	0.245
k127_4450990_1	102	1106	-1	57361_1	01	Edge	None	None	0.212
k127_4451210_1	2	1213	-1	57362_1	11	Edge	None	None	0.290
k127_4451360_1	1	858	1	57363_1	10	Edge	None	None	0.394
k127_4451360_2	875	1255	1	57363_2	00	ATG	AGGA/GGAG/GAGG	11-12bp	0.265
k127_4451360_3	1248	1421	1	57363_3	01	ATG	None	None	0.241
k127_4451366_1	144	623	-1	57364_1	00	ATG	None	None	0.329
k127_4451366_2	620	886	-1	57364_2	00	ATG	GGA/GAG/AGG	5-10bp	0.341
k127_4451366_3	988	1362	1	57364_3	01	ATG	None	None	0.299
k127_4451404_1	1	1002	1	57365_1	10	Edge	None	None	0.438
k127_4451404_2	1029	3431	1	57365_2	01	TTG	AGGAG	5-10bp	0.427
k127_4451433_1	2	277	1	57366_1	10	Edge	None	None	0.442
k127_4451433_2	685	1245	-1	57366_2	01	Edge	None	None	0.561
k127_4451445_1	97	2847	1	57367_1	01	ATG	AGGA/GGAG/GAGG	11-12bp	0.503
k127_4451485_1	2	880	1	57368_1	10	Edge	None	None	0.543
k127_4451493_1	2	1474	1	57369_1	10	Edge	None	None	0.541
k127_4451493_2	1549	1839	1	57369_2	01	ATG	None	None	0.529
k127_4451524_1	3	1598	1	57370_1	11	Edge	None	None	0.471
k127_4451526_1	3	377	-1	57371_1	10	ATG	None	None	0.312
k127_4451526_2	463	2934	-1	57371_2	00	ATG	None	None	0.352
k127_4451526_3	3147	3239	-1	57371_3	01	Edge	None	None	0.333
k127_4451571_1	178	1812	1	57372_1	00	ATG	AGGA	5-10bp	0.470
k127_4451610_1	1	2199	1	57373_1	11	Edge	None	None	0.570
k127_4451678_1	3	263	-1	57374_1	10	ATG	AGGAGG	5-10bp	0.375
k127_4451678_2	266	583	-1	57374_2	00	ATG	None	None	0.443
k127_4451678_3	590	748	-1	57374_3	00	ATG	None	None	0.289
k127_4451678_4	776	1201	-1	57374_4	00	ATG	None	None	0.350
k127_4451678_5	1223	1294	-1	57374_5	01	Edge	None	None	0.389
k127_4451814_1	1	966	1	57375_1	10	Edge	None	None	0.435
k127_4451814_2	1043	1714	1	57375_2	00	ATG	None	None	0.374
k127_4451814_3	1730	3304	1	57375_3	00	ATG	GGA/GAG/AGG	5-10bp	0.412
k127_4451814_4	3451	4152	1	57375_4	00	ATG	GGAG/GAGG	5-10bp	0.433
k127_4451814_5	4172	4633	1	57375_5	01	ATG	GGAGG	5-10bp	0.461
k127_4451820_1	533	826	-1	57376_1	00	ATG	TAAA	11bp	0.490
k127_4451820_2	910	1044	-1	57376_2	01	Edge	None	None	0.481
k127_4451822_1	1	387	-1	57377_1	10	ATG	None	None	0.563
k127_4451822_2	530	1420	1	57377_2	00	ATG	None	None	0.593
k127_4451822_3	1421	2194	-1	57377_3	01	Edge	None	None	0.612
k127_4451880_1	141	2048	1	57378_1	00	ATG	AGGA	5-10bp	0.311
k127_4451880_2	2228	2380	1	57378_2	01	ATG	AGGA	5-10bp	0.320
k127_4451909_1	157	528	1	57379_1	00	ATG	AGGA	5-10bp	0.368
k127_4451909_2	702	1052	1	57379_2	01	ATG	AGGA	5-10bp	0.393
k127_4451926_1	1	807	1	57380_1	10	Edge	None	None	0.286
k127_4451953_1	3	239	-1	57381_1	10	ATG	None	None	0.342
k127_4451953_2	236	1558	-1	57381_2	01	Edge	None	None	0.334
k127_4451975_1	3	1532	1	57382_1	10	Edge	None	None	0.606
k127_4451975_2	1537	1998	1	57382_2	00	ATG	GGAG/GAGG	5-10bp	0.574
k127_4451975_3	1995	2930	1	57382_3	00	ATG	None	None	0.583
k127_4451975_4	2932	3366	1	57382_4	00	ATG	GGAGG	5-10bp	0.602
k127_4451975_5	3525	4082	1	57382_5	00	GTG	GGAGG	5-10bp	0.534
k127_4451975_6	4079	4225	1	57382_6	00	ATG	None	None	0.558
k127_4451975_7	4222	5082	1	57382_7	00	ATG	None	None	0.554
k127_4451975_8	5873	7111	-1	57382_8	00	ATG	None	None	0.562
k127_4451975_9	7589	7747	-1	57382_9	01	Edge	None	None	0.711
k127_4452006_1	3	113	1	57383_1	10	Edge	None	None	0.360
k127_4452006_2	214	705	1	57383_2	00	ATG	GGAG/GAGG	5-10bp	0.333
k127_4452006_3	872	1039	1	57383_3	01	GTG	None	None	0.321
k127_4452162_1	376	1107	-1	57384_1	00	ATG	None	None	0.587
k127_4452162_2	1123	3264	-1	57384_2	01	Edge	None	None	0.564
k127_4452423_1	266	430	1	57385_1	00	ATG	AATAA	15bp	0.552
k127_4452423_2	701	1939	-1	57385_2	00	ATG	None	None	0.469
k127_4452423_3	2041	2295	-1	57385_3	01	Edge	None	None	0.510
k127_4452439_1	2	790	1	57386_1	10	Edge	None	None	0.389
k127_4452439_2	794	1810	1	57386_2	00	ATG	GGAG/GAGG	5-10bp	0.338
k127_4452439_3	1846	2349	-1	57386_3	01	Edge	None	None	0.347
k127_4452613_1	2	883	1	57387_1	10	Edge	None	None	0.543
k127_4452613_2	965	1141	1	57387_2	00	ATG	None	None	0.429
k127_4452613_3	1157	2248	1	57387_3	01	ATG	None	None	0.511
k127_4452963_1	133	1047	1	57388_1	01	ATG	TAA	12bp	0.230
k127_4452984_1	2	139	-1	57389_1	10	ATG	AGGA	5-10bp	0.370
k127_4452984_2	391	975	1	57389_2	00	ATG	None	None	0.342
k127_4452984_3	985	1071	1	57389_3	01	ATG	AGGAG	5-10bp	0.310
k127_4453069_1	2	355	1	57390_1	10	Edge	None	None	0.540
k127_4453069_2	399	1136	1	57390_2	01	ATG	None	None	0.527
k127_4453084_1	138	1748	-1	57391_1	00	ATG	None	None	0.187
k127_4453233_1	3	1979	-1	57392_1	10	ATG	GGxGG	5-10bp	0.329
k127_4453233_2	1998	2675	-1	57392_2	00	ATG	GGA/GAG/AGG	11-12bp	0.341
k127_4453233_3	2672	4138	-1	57392_3	00	ATG	GGA/GAG/AGG	5-10bp	0.343
k127_4453233_4	4143	4463	-1	57392_4	01	Edge	None	None	0.377
k127_4453278_1	146	1345	-1	57393_1	01	Edge	None	None	0.454
k127_4453284_1	1	423	1	57394_1	10	Edge	None	None	0.598
k127_4453284_2	504	800	1	57394_2	00	ATG	GGA/GAG/AGG	5-10bp	0.552
k127_4453284_3	797	1201	1	57394_3	00	GTG	AGxAGG/AGGxGG	5-10bp	0.491
k127_4453284_4	1251	1613	-1	57394_4	00	GTG	GGA/GAG/AGG	5-10bp	0.603
k127_4453284_5	1777	2133	-1	57394_5	00	TTG	GGxGG	5-10bp	0.557
k127_4453443_1	17	460	-1	57395_1	00	ATG	None	None	0.514
k127_4453443_2	528	695	-1	57395_2	00	ATG	None	None	0.482
k127_4453443_3	692	1012	-1	57395_3	00	ATG	TTT	3bp	0.430
k127_4453443_4	1174	1482	-1	57395_4	00	ATG	None	None	0.518
k127_4453443_5	1506	1784	-1	57395_5	00	ATG	None	None	0.509
k127_4453443_6	1853	2032	-1	57395_6	00	ATG	None	None	0.506
k127_4453443_7	2121	2288	-1	57395_7	00	ATG	None	None	0.554
k127_4453443_8	2507	2695	-1	57395_8	01	Edge	None	None	0.508
k127_4453472_1	1	1551	-1	57396_1	10	ATG	TAA	10bp	0.529
k127_4453472_2	2134	2313	1	57396_2	01	ATG	TAA	14bp	0.589
k127_4453526_1	110	607	-1	57397_1	00	ATG	AGGA	5-10bp	0.496
k127_4453526_2	695	1183	-1	57397_2	00	ATG	GGA/GAG/AGG	5-10bp	0.448
k127_4453526_3	1187	1627	-1	57397_3	00	ATG	AGGAGG	11-12bp	0.406
k127_4453526_4	1770	3779	1	57397_4	00	ATG	None	None	0.437
k127_4453526_5	3827	4003	1	57397_5	01	ATG	None	None	0.345
k127_4453560_1	3	95	-1	57398_1	10	ATG	None	None	0.344
k127_4453560_2	364	1155	1	57398_2	01	ATG	None	None	0.379
k127_4453789_1	81	788	1	57399_1	00	ATG	AGGAG	5-10bp	0.364
k127_4453789_2	799	2163	1	57399_2	01	ATG	GGAG/GAGG	5-10bp	0.321
k127_4453911_1	1	105	1	57400_1	10	Edge	None	None	0.533
k127_4453911_2	216	377	1	57400_2	00	ATG	TAAAA	3bp	0.642
k127_4453911_3	639	1169	1	57400_3	00	ATG	AACAA	12bp	0.486
k127_4453911_4	1174	1443	1	57400_4	00	ATG	TAA	11bp	0.519
k127_4453911_5	1537	1632	1	57400_5	01	ATG	TAAA	11bp	0.469
k127_4454037_1	2	802	-1	57401_1	10	GTG	GGA/GAG/AGG	5-10bp	0.442
k127_4454037_2	787	1356	-1	57401_2	01	Edge	None	None	0.447
k127_4454111_1	3	410	-1	57402_1	10	ATG	GGAG/GAGG	5-10bp	0.505
k127_4454111_2	498	2102	-1	57402_2	01	Edge	None	None	0.579
k127_4454203_1	2	97	1	57403_1	10	Edge	None	None	0.156
k127_4454203_2	311	529	1	57403_2	00	GTG	GGAG/GAGG	5-10bp	0.292
k127_4454203_3	660	980	-1	57403_3	00	ATG	None	None	0.206
k127_4454258_1	1	393	1	57404_1	10	Edge	None	None	0.547
k127_4454258_2	431	1141	1	57404_2	01	ATG	GGA/GAG/AGG	5-10bp	0.485
k127_4454333_1	165	1163	-1	57405_1	00	ATG	None	None	0.405
k127_4454333_2	1280	1429	1	57405_2	01	ATG	TAA	10bp	0.400
k127_4454406_1	55	1155	1	57406_1	00	ATG	None	None	0.196
k127_4454431_1	2	808	1	57407_1	10	Edge	None	None	0.626
k127_4454431_2	805	1314	1	57407_2	00	ATG	None	None	0.604
k127_4454431_3	1311	1682	1	57407_3	01	ATG	None	None	0.610
k127_4454474_1	2	61	-1	57408_1	10	ATG	AGGAGG	5-10bp	0.333
k127_4454474_2	250	1329	-1	57408_2	00	ATG	AGGA	5-10bp	0.475
k127_4454474_3	1335	1889	-1	57408_3	01	Edge	None	None	0.497
k127_4454557_1	2	1624	1	57409_1	10	Edge	None	None	0.378
k127_4454575_1	3	2012	1	57410_1	10	Edge	None	None	0.160
k127_4454575_2	2013	2195	1	57410_2	01	ATG	None	None	0.175
k127_4454600_1	3	461	1	57411_1	10	Edge	None	None	0.499
k127_4454600_2	581	1300	1	57411_2	01	ATG	None	None	0.514
k127_4454606_1	2	532	1	57412_1	10	Edge	None	None	0.588
k127_4454606_2	635	1321	1	57412_2	01	ATG	None	None	0.537
k127_4454648_1	2	160	1	57413_1	10	Edge	None	None	0.459
k127_4454648_2	199	393	-1	57413_2	00	ATG	AATAA	4bp	0.451
k127_4454648_3	390	1745	-1	57413_3	00	ATG	TAAA	9bp	0.513
k127_4454648_4	1774	2037	-1	57413_4	01	Edge	None	None	0.496
k127_4454806_1	2	724	1	57414_1	10	Edge	None	None	0.570
k127_4454806_2	800	1279	1	57414_2	01	ATG	None	None	0.508
k127_4454829_1	1	1317	1	57415_1	11	Edge	None	None	0.577
k127_4454838_1	1	1032	-1	57416_1	11	Edge	None	None	0.657
k127_4454852_1	57	872	-1	57417_1	00	ATG	TAAA	11bp	0.532
k127_4454852_2	1070	1465	-1	57417_2	01	Edge	None	None	0.523
k127_4454895_1	1	1275	-1	57418_1	11	Edge	None	None	0.231
k127_4455118_1	1	570	-1	57419_1	10	ATG	None	None	0.282
k127_4455118_2	674	1675	1	57419_2	01	ATG	None	None	0.212
k127_4455202_1	3	824	1	57420_1	10	Edge	None	None	0.513
k127_4455202_2	964	2589	1	57420_2	00	ATG	GGAG/GAGG	5-10bp	0.521
k127_4455202_3	2562	3173	1	57420_3	01	ATG	GGAG/GAGG	5-10bp	0.454
k127_4455225_1	2	169	1	57421_1	10	Edge	None	None	0.482
k127_4455225_2	172	582	1	57421_2	00	ATG	None	None	0.521
k127_4455225_3	586	1137	1	57421_3	00	GTG	None	None	0.482
k127_4455225_4	1285	1422	-1	57421_4	01	Edge	None	None	0.529
k127_4455256_1	1	462	1	57422_1	10	Edge	None	None	0.515
k127_4455256_2	524	1714	1	57422_2	01	ATG	AAAA	14bp	0.520
k127_4455343_1	10	1050	-1	57423_1	00	ATG	None	None	0.201
k127_4455343_2	1103	1183	-1	57423_2	01	Edge	None	None	0.123
k127_4455389_1	3	152	1	57424_1	10	Edge	None	None	0.607
k127_4455389_2	192	659	1	57424_2	00	ATG	TAAAAA	9bp	0.504
k127_4455389_3	679	852	-1	57424_3	00	ATG	AAA	11bp	0.563
k127_4455389_4	856	1029	-1	57424_4	00	ATG	TAA	10bp	0.471
k127_4455389_5	1040	1231	-1	57424_5	00	ATG	TAAAAA	10bp	0.469
k127_4455389_6	1392	1550	1	57424_6	01	ATG	TAAA	11bp	0.484
k127_4455427_1	3	113	-1	57425_1	10	ATG	AGGA	5-10bp	0.333
k127_4455427_2	117	398	-1	57425_2	00	ATG	GGAG/GAGG	5-10bp	0.337
k127_4455427_3	712	1089	-1	57425_3	00	ATG	AGxAGG/AGGxGG	5-10bp	0.296
k127_4455427_4	1143	1322	-1	57425_4	00	ATG	GGAG/GAGG	5-10bp	0.328
k127_4455443_1	2	940	1	57426_1	10	Edge	None	None	0.503
k127_4455443_2	1125	2459	1	57426_2	01	ATG	GGA/GAG/AGG	5-10bp	0.527
k127_4455474_1	1	498	-1	57427_1	10	ATG	AGGA	5-10bp	0.408
k127_4455474_2	609	842	-1	57427_2	00	ATG	AGGA	5-10bp	0.333
k127_4455474_3	981	1982	-1	57427_3	00	ATG	AGGA	5-10bp	0.380
k127_4455550_1	1	1086	1	57428_1	10	Edge	None	None	0.633
k127_4455550_2	1083	1265	1	57428_2	00	ATG	AGGAG/GGAGG	11-12bp	0.426
k127_4455550_3	1262	2374	1	57428_3	01	TTG	GGAGG	3-4bp	0.466
k127_4455587_1	2	82	-1	57429_1	10	TTG	AGGAG	5-10bp	0.457
k127_4455587_2	143	868	1	57429_2	00	ATG	None	None	0.580
k127_4455587_3	872	1072	1	57429_3	00	ATG	GGA/GAG/AGG	11-12bp	0.547
k127_4455587_4	1515	1685	1	57429_4	00	ATG	AGGA	5-10bp	0.468
k127_4455587_5	1933	2202	1	57429_5	00	ATG	None	None	0.474
k127_4455587_6	2270	4648	-1	57429_6	00	ATG	None	None	0.521
k127_4455587_7	4670	4759	1	57429_7	00	ATG	GGAG/GAGG	5-10bp	0.411
k127_4455587_8	4781	6058	-1	57429_8	00	GTG	GGA/GAG/AGG	5-10bp	0.516
k127_4455587_9	6170	8344	-1	57429_9	00	GTG	GGA/GAG/AGG	5-10bp	0.517
k127_4455587_10	8355	9632	-1	57429_10	00	ATG	None	None	0.519
k127_4455587_11	9817	10803	1	57429_11	00	ATG	None	None	0.539
k127_4455640_1	3	1820	-1	57430_1	10	ATG	None	None	0.532
k127_4455640_2	1861	2421	1	57430_2	00	ATG	None	None	0.472
k127_4455778_1	367	1977	-1	57431_1	00	ATG	None	None	0.405
k127_4455778_2	2437	2928	-1	57431_2	00	ATG	AGxAG	5-10bp	0.413
k127_4455935_1	187	1221	-1	57432_1	00	ATG	None	None	0.144
k127_4455935_2	1413	1964	1	57432_2	01	ATG	None	None	0.212
k127_4456096_1	2	220	1	57433_1	10	Edge	None	None	0.534
k127_4456096_2	220	1587	1	57433_2	00	ATG	None	None	0.483
k127_4456262_1	1	600	1	57434_1	10	Edge	None	None	0.268
k127_4456262_2	812	1969	1	57434_2	01	ATG	None	None	0.227
k127_4456282_1	3	1457	1	57435_1	11	Edge	None	None	0.529
k127_4456555_1	2	2980	-1	57436_1	10	ATG	GGAG/GAGG	5-10bp	0.317
k127_4456555_2	3025	3525	-1	57436_2	00	ATG	GGAG/GAGG	5-10bp	0.325
k127_4456555_3	3556	3828	-1	57436_3	00	ATG	GGA/GAG/AGG	11-12bp	0.264
k127_4456555_4	3841	5043	-1	57436_4	00	ATG	AGGAG	5-10bp	0.328
k127_4456555_5	5036	5299	-1	57436_5	00	ATG	GGA/GAG/AGG	5-10bp	0.299
k127_4456555_6	5356	7107	-1	57436_6	00	ATG	AGGAG	5-10bp	0.308
k127_4456555_7	7131	8228	-1	57436_7	00	ATG	AGGAG	5-10bp	0.297
k127_4456601_1	1	1218	-1	57437_1	11	Edge	None	None	0.562
k127_4456602_1	1	141	-1	57438_1	10	ATG	GGAGG	5-10bp	0.312
k127_4456602_2	144	401	-1	57438_2	00	ATG	GGAG/GAGG	5-10bp	0.310
k127_4456602_3	418	675	-1	57438_3	00	ATG	GGAGG	5-10bp	0.314
k127_4456602_4	688	885	-1	57438_4	00	ATG	GGAG/GAGG	5-10bp	0.374
k127_4456602_5	1163	1453	-1	57438_5	00	ATG	GGAG/GAGG	5-10bp	0.344
k127_4456602_6	1473	1664	-1	57438_6	00	ATG	AGxAGG/AGGxGG	5-10bp	0.286
k127_4456627_1	3	500	-1	57439_1	10	TTG	GGA/GAG/AGG	5-10bp	0.564
k127_4456627_2	516	902	-1	57439_2	00	ATG	GGA/GAG/AGG	5-10bp	0.450
k127_4456627_3	929	1066	-1	57439_3	01	Edge	None	None	0.536
k127_4456743_1	1	1011	1	57440_1	10	Edge	None	None	0.343
k127_4456743_2	1107	1331	1	57440_2	01	ATG	None	None	0.436
k127_4456839_1	3	359	1	57441_1	10	Edge	None	None	0.364
k127_4456839_2	366	1256	1	57441_2	00	ATG	AGGA	5-10bp	0.352
k127_4456839_3	1270	1863	1	57441_3	01	ATG	AGGAG	5-10bp	0.337
k127_4457100_1	1	522	-1	57442_1	10	ATG	TAA	10bp	0.307
k127_4457100_2	525	710	-1	57442_2	00	ATG	TAA	9bp	0.290
k127_4457100_3	713	1210	-1	57442_3	01	Edge	None	None	0.323
k127_4457158_1	3	1202	-1	57443_1	11	Edge	None	None	0.326
k127_4457374_1	2	634	1	57444_1	10	Edge	None	None	0.547
k127_4457374_2	631	1428	1	57444_2	01	GTG	None	None	0.536
k127_4457516_1	163	1146	1	57445_1	01	ATG	None	None	0.580
k127_4457698_1	3	128	-1	57446_1	10	ATG	None	None	0.325
k127_4457698_2	253	903	1	57446_2	00	ATG	AGGA	5-10bp	0.335
k127_4457922_1	68	451	-1	57447_1	00	ATG	GGAG/GAGG	5-10bp	0.318
k127_4457922_2	463	1308	-1	57447_2	01	Edge	None	None	0.332
k127_4457984_1	3	917	-1	57448_1	10	ATG	None	None	0.177
k127_4458190_1	804	1049	-1	57449_1	01	Edge	None	None	0.415
k127_4458287_1	2	514	1	57450_1	10	Edge	None	None	0.530
k127_4458287_2	525	743	1	57450_2	00	ATG	AGGT	5bp	0.493
k127_4458287_3	941	1438	1	57450_3	01	GTG	None	None	0.498
k127_4458568_1	3	1007	-1	57451_1	10	ATG	AGGAG	5-10bp	0.349
k127_4458588_1	1	711	-1	57452_1	10	GTG	AAA	14bp	0.509
k127_4458588_2	695	1012	-1	57452_2	01	Edge	None	None	0.481
k127_4458635_1	1	207	-1	57453_1	10	ATG	GGA/GAG/AGG	5-10bp	0.386
k127_4458635_2	357	1022	1	57453_2	01	ATG	GGA/GAG/AGG	5-10bp	0.366
k127_4458991_1	3	1103	-1	57454_1	11	Edge	None	None	0.566
k127_4459052_1	2	388	-1	57455_1	10	ATG	GGA/GAG/AGG	5-10bp	0.336
k127_4459052_2	465	1055	-1	57455_2	00	ATG	None	None	0.343
k127_4459052_3	1040	1561	-1	57455_3	00	ATG	GGAG/GAGG	5-10bp	0.360
k127_4459052_4	1600	1740	-1	57455_4	01	Edge	None	None	0.298
k127_4459172_1	3	218	1	57456_1	10	Edge	None	None	0.528
k127_4459172_2	360	1238	1	57456_2	01	ATG	AGGA	5-10bp	0.575
k127_4459195_1	3	242	1	57457_1	10	Edge	None	None	0.408
k127_4459195_2	357	608	1	57457_2	00	ATG	GGAGG	5-10bp	0.377
k127_4459195_3	673	1008	1	57457_3	00	ATG	AGGAG	5-10bp	0.390
k127_4459195_4	1001	1072	1	57457_4	01	ATG	AGGAG	5-10bp	0.333
k127_4459201_1	1	1617	1	57458_1	10	Edge	None	None	0.634
k127_4459201_2	1619	1936	1	57458_2	01	ATG	AGGAG	5-10bp	0.566
k127_4459206_1	1	2136	1	57459_1	11	Edge	None	None	0.229
k127_4459222_1	3	242	-1	57460_1	10	ATG	GGA/GAG/AGG	5-10bp	0.246
k127_4459222_2	294	887	-1	57460_2	00	ATG	GGA/GAG/AGG	5-10bp	0.254
k127_4459222_3	983	1558	1	57460_3	00	ATG	AGxAGG/AGGxGG	5-10bp	0.259
k127_4459222_4	1545	4922	1	57460_4	00	ATG	GGA/GAG/AGG	5-10bp	0.306
k127_4459222_5	5032	7089	1	57460_5	00	ATG	GGA/GAG/AGG	5-10bp	0.300
k127_4459222_6	7172	8047	-1	57460_6	00	ATG	GGAGG	5-10bp	0.323
k127_4459222_7	8096	8800	-1	57460_7	01	Edge	None	None	0.271
k127_4459271_1	33	737	-1	57461_1	00	ATG	GGA/GAG/AGG	5-10bp	0.221
k127_4459271_2	734	1162	-1	57461_2	01	Edge	None	None	0.303
k127_4459299_1	2	2650	1	57462_1	10	Edge	None	None	0.327
k127_4459299_2	2653	2838	1	57462_2	01	ATG	GGAG/GAGG	5-10bp	0.306
k127_4459458_1	77	1033	-1	57463_1	01	Edge	None	None	0.463
k127_4459546_1	106	324	-1	57464_1	00	GTG	AGGAGG	5-10bp	0.516
k127_4459546_2	377	1129	-1	57464_2	01	Edge	None	None	0.580
k127_4459601_1	1	1242	-1	57465_1	10	ATG	None	None	0.581
k127_4459601_2	1249	1719	-1	57465_2	01	Edge	None	None	0.556
k127_4459629_1	2	139	-1	57466_1	10	ATG	None	None	0.457
k127_4459629_2	928	1866	1	57466_2	01	GTG	GGAGG	3-4bp	0.580
k127_4459653_1	3	521	1	57467_1	10	Edge	None	None	0.358
k127_4459653_2	505	1197	1	57467_2	01	ATG	AGGAG	5-10bp	0.403
k127_4459673_1	2	160	-1	57468_1	10	ATG	AAAA	12bp	0.396
k127_4459673_2	196	1341	-1	57468_2	01	Edge	None	None	0.366
k127_4459821_1	2	628	-1	57469_1	10	ATG	None	None	0.282
k127_4459821_2	625	1116	-1	57469_2	00	ATG	None	None	0.254
k127_4459821_3	1176	1883	1	57469_3	00	ATG	GGA/GAG/AGG	5-10bp	0.285
k127_4459821_4	1883	2461	1	57469_4	00	ATG	GGA/GAG/AGG	5-10bp	0.321
k127_4459821_5	2445	2774	1	57469_5	01	ATG	None	None	0.282
k127_4459875_1	3	329	1	57470_1	10	Edge	None	None	0.355
k127_4459875_2	473	1777	-1	57470_2	00	ATG	None	None	0.362
k127_4459883_1	1	90	-1	57471_1	10	ATG	TAAAA	14bp	0.356
k127_4459883_2	173	949	-1	57471_2	00	ATG	AAAAA	12bp	0.448
k127_4459883_3	946	1014	-1	57471_3	01	Edge	None	None	0.319
k127_4460100_1	2	1072	1	57472_1	10	Edge	None	None	0.660
k127_4460150_1	1	1317	1	57473_1	11	Edge	None	None	0.428
k127_4460166_1	107	421	1	57474_1	00	ATG	None	None	0.505
k127_4460166_2	418	1059	-1	57474_2	01	Edge	None	None	0.483
k127_4460241_1	2	133	-1	57475_1	10	ATG	AAAAA	8bp	0.470
k127_4460241_2	188	1054	-1	57475_2	00	ATG	TAA	11bp	0.467
k127_4460241_3	1066	1683	-1	57475_3	01	Edge	None	None	0.479
k127_4460269_1	1	495	1	57476_1	10	Edge	None	None	0.323
k127_4460269_2	572	1105	1	57476_2	01	ATG	None	None	0.354
k127_4460364_1	2	1087	-1	57477_1	10	ATG	None	None	0.178
k127_4460395_1	2	847	1	57478_1	10	Edge	None	None	0.245
k127_4460395_2	1297	8850	1	57478_2	01	ATG	AGGA/GGAG/GAGG	11-12bp	0.251
k127_4460563_1	2	1039	-1	57479_1	10	ATG	None	None	0.186
k127_4460577_1	35	502	-1	57480_1	00	ATG	None	None	0.598
k127_4460577_2	822	1349	1	57480_2	01	ATG	None	None	0.612
k127_4460621_1	2	382	1	57481_1	10	Edge	None	None	0.651
k127_4460621_2	576	1739	1	57481_2	00	ATG	GGA/GAG/AGG	5-10bp	0.480
k127_4460621_3	1714	1875	1	57481_3	01	ATG	GGA/GAG/AGG	5-10bp	0.580
k127_4460679_1	1	1197	1	57482_1	11	Edge	None	None	0.421
k127_4460700_1	3	281	1	57483_1	10	Edge	None	None	0.319
k127_4460700_2	376	1131	1	57483_2	00	ATG	GGA/GAG/AGG	5-10bp	0.231
k127_4460700_3	1139	2143	1	57483_3	00	ATG	AGxAGG/AGGxGG	5-10bp	0.324
k127_4460700_4	2155	2685	-1	57483_4	00	ATG	AGGAG	5-10bp	0.267
k127_4460700_5	2740	2979	-1	57483_5	00	ATG	GGAGG	5-10bp	0.383
k127_4460700_6	3298	3567	1	57483_6	01	ATG	AGGAG	5-10bp	0.215
k127_4460730_1	2	478	1	57484_1	10	Edge	None	None	0.275
k127_4460730_2	497	1069	1	57484_2	00	ATG	None	None	0.302
k127_4460730_3	1066	1566	1	57484_3	00	ATG	None	None	0.301
k127_4460730_4	1526	2023	1	57484_4	00	ATG	None	None	0.241
k127_4460730_5	2030	3223	1	57484_5	00	ATG	GGA/GAG/AGG	5-10bp	0.278
k127_4460730_6	3311	3439	1	57484_6	00	ATG	None	None	0.264
k127_4460730_7	3453	3707	1	57484_7	00	ATG	None	None	0.271
k127_4460730_8	3704	4654	1	57484_8	00	ATG	GGA/GAG/AGG	5-10bp	0.282
k127_4460730_9	4651	4770	1	57484_9	00	ATG	None	None	0.308
k127_4460730_10	4982	5785	1	57484_10	00	ATG	None	None	0.311
k127_4460730_11	5785	5880	1	57484_11	01	ATG	None	None	0.198
k127_4460961_1	3	200	1	57485_1	10	Edge	None	None	0.505
k127_4460961_2	341	943	1	57485_2	00	ATG	AGGAG/GGAGG	11-12bp	0.411
k127_4461163_1	3	1070	1	57486_1	10	Edge	None	None	0.413
k127_4461163_2	1120	1794	-1	57486_2	01	Edge	None	None	0.384
k127_4461187_1	2	571	1	57487_1	10	Edge	None	None	0.507
k127_4461187_2	568	1146	1	57487_2	01	ATG	AGGAGG	5-10bp	0.508
k127_4461237_1	340	861	1	57488_1	00	ATG	TAAA	15bp	0.322
k127_4461237_2	866	2146	1	57488_2	00	ATG	TAAA	11bp	0.398
k127_4461237_3	2240	2425	-1	57488_3	01	Edge	None	None	0.441
k127_4461244_1	95	541	1	57489_1	00	ATG	None	None	0.535
k127_4461244_2	584	1705	1	57489_2	01	ATG	None	None	0.563
k127_4461343_1	2	1270	1	57490_1	10	Edge	None	None	0.609
k127_4461343_2	1402	2163	1	57490_2	00	ATG	None	None	0.573
k127_4461343_3	2262	2372	-1	57490_3	01	Edge	None	None	0.495
k127_4461674_1	1	324	1	57491_1	10	Edge	None	None	0.358
k127_4461674_2	427	1224	1	57491_2	00	ATG	GGAG/GAGG	5-10bp	0.321
k127_4461971_1	3	320	1	57492_1	10	Edge	None	None	0.277
k127_4461971_2	317	1369	1	57492_2	00	ATG	None	None	0.271
k127_4461984_1	1	273	-1	57493_1	10	TTG	GGAG/GAGG	5-10bp	0.355
k127_4461984_2	354	917	-1	57493_2	00	ATG	3Base/5BMM	13-15bp	0.353
k127_4461984_3	941	1021	-1	57493_3	01	Edge	None	None	0.321
k127_4461994_1	142	1290	1	57494_1	00	ATG	None	None	0.591
k127_4461994_2	1290	1409	1	57494_2	01	ATG	AGGAGG	5-10bp	0.608
k127_4462180_1	214	726	1	57495_1	00	ATG	GGA/GAG/AGG	5-10bp	0.491
k127_4462180_2	1186	1638	1	57495_2	00	ATG	GGA/GAG/AGG	5-10bp	0.567
k127_4462208_1	2	112	1	57496_1	10	Edge	None	None	0.550
k127_4462208_2	181	759	1	57496_2	00	ATG	GGA/GAG/AGG	5-10bp	0.532
k127_4462208_3	795	1082	1	57496_3	01	TTG	3Base/5BMM	13-15bp	0.497
k127_4462283_1	169	750	-1	57497_1	00	ATG	None	None	0.574
k127_4462283_2	747	1037	-1	57497_2	00	ATG	GGAG/GAGG	5-10bp	0.584
k127_4462283_3	1038	1220	-1	57497_3	01	Edge	None	None	0.601
k127_4462533_1	1	927	-1	57498_1	10	ATG	None	None	0.460
k127_4462533_2	970	1194	-1	57498_2	00	GTG	None	None	0.498
k127_4462567_1	1	156	1	57499_1	10	Edge	None	None	0.340
k127_4462567_2	260	1396	1	57499_2	00	ATG	AGGAG	5-10bp	0.347
k127_4463253_1	1	75	-1	57500_1	10	ATG	None	None	0.547
k127_4463253_2	81	1424	-1	57500_2	00	ATG	None	None	0.579
k127_4463253_3	1483	3282	-1	57500_3	01	Edge	None	None	0.561
k127_4463306_1	39	1814	-1	57501_1	01	Edge	None	None	0.428
k127_4463474_1	1	1002	-1	57502_1	10	ATG	GGA/GAG/AGG	5-10bp	0.279
k127_4463474_2	1003	1641	-1	57502_2	01	Edge	None	None	0.250
k127_4463588_1	139	771	1	57503_1	00	ATG	AGGAG	5-10bp	0.367
k127_4463588_2	785	2788	1	57503_2	00	ATG	AGGAG	5-10bp	0.362
k127_4463588_3	2801	3844	1	57503_3	00	ATG	AGGAG	5-10bp	0.307
k127_4463588_4	3949	5184	1	57503_4	00	ATG	AGGAG	5-10bp	0.308
k127_4463588_5	5188	5484	1	57503_5	00	ATG	AGGAG	5-10bp	0.343
k127_4463588_6	5503	6057	1	57503_6	00	ATG	AGGAG	5-10bp	0.402
k127_4463588_7	6054	6143	1	57503_7	01	ATG	AGGAG	5-10bp	0.422
k127_4463617_1	141	410	1	57504_1	00	ATG	GGAGG	5-10bp	0.289
k127_4463617_2	468	2684	1	57504_2	00	ATG	GGAGG	5-10bp	0.337
k127_4463709_1	162	1454	-1	57505_1	01	Edge	None	None	0.158
k127_4463720_1	1	498	-1	57506_1	10	ATG	AGGAG	5-10bp	0.490
k127_4463720_2	796	1011	1	57506_2	01	ATG	GGAGG	5-10bp	0.514
k127_4463721_1	3	1475	1	57507_1	11	Edge	None	None	0.618
k127_4463828_1	2	109	-1	57508_1	10	ATG	None	None	0.148
k127_4463828_2	96	1229	-1	57508_2	01	Edge	None	None	0.197
k127_4463965_1	1	2064	1	57509_1	11	Edge	None	None	0.326
k127_4463972_1	196	963	-1	57510_1	00	ATG	None	None	0.232
k127_4463972_2	1030	1140	-1	57510_2	01	Edge	None	None	0.243
k127_4464009_1	2	634	1	57511_1	10	Edge	None	None	0.305
k127_4464009_2	668	1138	1	57511_2	01	ATG	AGxAGG/AGGxGG	5-10bp	0.304
k127_4464099_1	3	1064	1	57512_1	10	Edge	None	None	0.517
k127_4464099_2	1072	1239	1	57512_2	01	ATG	None	None	0.518
k127_4464162_1	3	578	-1	57513_1	10	ATG	GGAG/GAGG	5-10bp	0.299
k127_4464162_2	596	1186	-1	57513_2	01	Edge	None	None	0.299
k127_4464187_1	2	637	-1	57514_1	10	ATG	None	None	0.381
k127_4464187_2	690	1148	-1	57514_2	00	ATG	AGGAG	5-10bp	0.420
k127_4464187_3	1418	1891	1	57514_3	00	ATG	AGGAG	5-10bp	0.403
k127_4464187_4	1962	2312	1	57514_4	01	ATG	AGGAG	5-10bp	0.379
k127_4464188_1	2	391	1	57515_1	10	Edge	None	None	0.359
k127_4464188_2	365	1111	-1	57515_2	01	Edge	None	None	0.455
k127_4464223_1	3	701	-1	57516_1	10	ATG	AGGAG	5-10bp	0.361
k127_4464223_2	705	1721	-1	57516_2	00	ATG	GGAG/GAGG	5-10bp	0.376
k127_4464223_3	1725	2057	-1	57516_3	00	ATG	AGGAG	5-10bp	0.399
k127_4464223_4	2220	4121	1	57516_4	00	ATG	None	None	0.403
k127_4464223_5	4413	4853	1	57516_5	00	ATG	GGAG/GAGG	5-10bp	0.431
k127_4464223_6	4856	6136	-1	57516_6	01	Edge	None	None	0.457
k127_4464284_1	326	1180	-1	57517_1	01	Edge	None	None	0.159
k127_4464299_1	358	1017	-1	57518_1	01	Edge	None	None	0.479
k127_4464307_1	1	651	-1	57519_1	10	ATG	GGA/GAG/AGG	5-10bp	0.264
k127_4464307_2	651	2252	-1	57519_2	01	Edge	None	None	0.282
k127_4464348_1	2	1531	-1	57520_1	10	ATG	None	None	0.461
k127_4464348_2	1528	2673	-1	57520_2	01	Edge	None	None	0.477
k127_4464386_1	3	635	-1	57521_1	10	ATG	None	None	0.336
k127_4464386_2	846	968	-1	57521_2	00	ATG	AGGA/GGAG/GAGG	11-12bp	0.390
k127_4464386_3	949	1356	-1	57521_3	00	ATG	GGA/GAG/AGG	5-10bp	0.309
k127_4464386_4	1353	2681	-1	57521_4	00	ATG	None	None	0.318
k127_4464386_5	2700	3461	-1	57521_5	01	Edge	None	None	0.333
k127_4464431_1	2	565	-1	57522_1	10	ATG	AGGA/GGAG/GAGG	11-12bp	0.323
k127_4464431_2	568	1002	-1	57522_2	00	ATG	GGAG/GAGG	5-10bp	0.326
k127_4464431_3	989	1066	-1	57522_3	01	Edge	None	None	0.410
k127_4464526_1	1	117	1	57523_1	10	Edge	None	None	0.521
k127_4464526_2	453	581	-1	57523_2	00	GTG	GGA/GAG/AGG	5-10bp	0.333
k127_4464526_3	817	4320	-1	57523_3	00	ATG	None	None	0.380
k127_4464526_4	4340	4603	1	57523_4	01	ATG	None	None	0.511
k127_4464574_1	3	92	1	57524_1	10	Edge	None	None	0.522
k127_4464574_2	109	744	1	57524_2	00	ATG	None	None	0.505
k127_4464574_3	764	1720	-1	57524_3	01	Edge	None	None	0.559
k127_4464757_1	3	122	1	57525_1	10	Edge	None	None	0.442
k127_4464757_2	174	1058	-1	57525_2	00	ATG	None	None	0.538
k127_4464757_3	1074	1484	-1	57525_3	01	Edge	None	None	0.511
k127_4464970_1	2	406	1	57526_1	10	Edge	None	None	0.640
k127_4464970_2	945	1166	1	57526_2	01	ATG	None	None	0.527
k127_4465002_1	3	368	1	57527_1	10	Edge	None	None	0.566
k127_4465002_2	453	761	1	57527_2	00	ATG	None	None	0.508
k127_4465002_3	875	1909	1	57527_3	00	ATG	None	None	0.598
k127_4465083_1	89	1228	1	57528_1	00	ATG	AACAA	6bp	0.406
k127_4465083_2	1361	1558	1	57528_2	00	ATG	TAAAAA	11bp	0.495
k127_4465083_3	1661	1720	1	57528_3	01	ATG	TAAA	11bp	0.383
k127_4465115_1	1	552	1	57529_1	10	Edge	None	None	0.600
k127_4465115_2	527	1093	1	57529_2	01	ATG	AGGAG	5-10bp	0.630
k127_4465161_1	3	263	1	57530_1	10	Edge	None	None	0.487
k127_4465161_2	312	848	1	57530_2	00	ATG	None	None	0.493
k127_4465161_3	941	2239	1	57530_3	00	ATG	AGGA	5-10bp	0.534
k127_4465161_4	2251	3543	1	57530_4	00	ATG	AGGAGG	3-4bp	0.527
k127_4465161_5	3646	3993	1	57530_5	01	ATG	AGGAGG	5-10bp	0.526
k127_4465183_1	1	153	1	57531_1	10	Edge	None	None	0.451
k127_4465183_2	157	1128	1	57531_2	00	ATG	None	None	0.483
k127_4465183_3	1109	2542	-1	57531_3	00	ATG	None	None	0.515
k127_4465183_4	2620	3711	1	57531_4	00	ATG	None	None	0.502
k127_4465183_5	3787	4530	1	57531_5	00	ATG	None	None	0.484
k127_4465183_6	4527	5483	-1	57531_6	00	ATG	TAAAA	3bp	0.501
k127_4465183_7	5509	5718	-1	57531_7	01	Edge	None	None	0.490
k127_4465192_1	94	777	1	57532_1	00	GTG	None	None	0.404
k127_4465192_2	774	1064	1	57532_2	01	ATG	None	None	0.540
k127_4465318_1	2	910	-1	57533_1	10	ATG	AGGA	5-10bp	0.525
k127_4465318_2	888	1028	-1	57533_2	01	Edge	None	None	0.468
k127_4465346_1	3	839	-1	57534_1	10	ATG	GGA/GAG/AGG	3-4bp	0.504
k127_4465346_2	903	2051	-1	57534_2	00	ATG	GGA/GAG/AGG	5-10bp	0.521
k127_4465346_3	2080	2385	-1	57534_3	01	Edge	None	None	0.559
k127_4465421_1	3	212	1	57535_1	10	Edge	None	None	0.590
k127_4465421_2	202	693	1	57535_2	00	ATG	None	None	0.620
k127_4465421_3	922	1026	1	57535_3	01	ATG	None	None	0.524
k127_4465423_1	215	580	1	57536_1	00	ATG	GGAG/GAGG	5-10bp	0.402
k127_4465423_2	698	1018	1	57536_2	00	ATG	GGAG/GAGG	5-10bp	0.430
k127_4465423_3	1069	2343	-1	57536_3	00	TTG	AGxAGG/AGGxGG	5-10bp	0.441
k127_4465423_4	2364	3140	-1	57536_4	00	ATG	GGAGG	5-10bp	0.409
k127_4465423_5	3202	3276	-1	57536_5	01	Edge	None	None	0.387
k127_4465584_1	254	1663	-1	57537_1	01	Edge	None	None	0.280
k127_4465658_1	1	3081	-1	57538_1	10	TTG	GGA/GAG/AGG	5-10bp	0.535
k127_4465658_2	3138	3347	-1	57538_2	01	Edge	None	None	0.505
k127_4466079_1	1	138	1	57539_1	10	Edge	None	None	0.449
k127_4466079_2	239	1513	1	57539_2	00	ATG	GGAGG	5-10bp	0.458
k127_4466081_1	1	1026	-1	57540_1	10	ATG	TAA	13bp	0.479
k127_4466081_2	1033	3489	-1	57540_2	00	ATG	TAAA	12bp	0.468
k127_4466320_1	2	712	-1	57541_1	10	ATG	None	None	0.217
k127_4466320_2	858	2030	-1	57541_2	00	ATG	None	None	0.247
k127_4466338_1	349	1119	1	57542_1	01	ATG	TATAA	11bp	0.371
k127_4466368_1	66	1235	-1	57543_1	01	Edge	None	None	0.525
k127_4466382_1	120	1043	1	57544_1	01	ATG	None	None	0.244
k127_4466387_1	3	551	-1	57545_1	10	ATG	AGGA	5-10bp	0.426
k127_4466387_2	764	1207	-1	57545_2	01	Edge	None	None	0.448
k127_4466425_1	1	2133	1	57546_1	11	Edge	None	None	0.355
k127_4466488_1	1	567	-1	57547_1	10	ATG	None	None	0.543
k127_4466488_2	604	1440	-1	57547_2	01	Edge	None	None	0.584
k127_4466575_1	1	615	1	57548_1	10	Edge	None	None	0.330
k127_4466575_2	877	1458	1	57548_2	00	ATG	None	None	0.326
k127_4466728_1	3	1253	-1	57549_1	11	Edge	None	None	0.628
k127_4466732_1	296	1348	1	57550_1	00	ATG	GGA/GAG/AGG	5-10bp	0.329
k127_4466732_2	1367	1828	-1	57550_2	01	Edge	None	None	0.374
k127_4466849_1	3	1085	-1	57551_1	10	ATG	TAAAA	13bp	0.530
k127_4466849_2	1033	1470	-1	57551_2	00	ATG	None	None	0.482
k127_4466849_3	1467	2213	-1	57551_3	00	ATG	TAA	11bp	0.361
k127_4466849_4	2203	2313	-1	57551_4	00	ATG	TAAA	11bp	0.414
k127_4466849_5	2300	2545	-1	57551_5	00	ATG	AAA	12bp	0.366
k127_4466849_6	2542	2796	-1	57551_6	00	ATG	AAA	11bp	0.463
k127_4466849_7	3200	3454	-1	57551_7	00	ATG	AAAA	11bp	0.522
k127_4466849_8	3487	3840	-1	57551_8	00	ATG	AAAA	13bp	0.534
k127_4466849_9	3837	3977	-1	57551_9	00	ATG	AATAA	7bp	0.440
k127_4466849_10	4099	5166	-1	57551_10	01	Edge	None	None	0.500
k127_4466927_1	1	699	1	57552_1	10	Edge	None	None	0.595
k127_4466927_2	703	1257	1	57552_2	01	ATG	None	None	0.640
k127_4467065_1	577	1047	-1	57553_1	01	Edge	None	None	0.163
k127_4467092_1	3	3662	1	57554_1	11	Edge	None	None	0.356
k127_4467101_1	1	1173	-1	57555_1	11	Edge	None	None	0.531
k127_4467233_1	3	125	-1	57556_1	10	ATG	TAA	3bp	0.244
k127_4467233_2	292	1572	1	57556_2	00	ATG	AAAAA	12bp	0.208
k127_4467388_1	1	1212	-1	57557_1	11	Edge	None	None	0.425
k127_4467439_1	1	171	1	57558_1	10	Edge	None	None	0.287
k127_4467439_2	177	1280	1	57558_2	00	ATG	AGGAGG	5-10bp	0.325
k127_4467439_3	1323	1952	-1	57558_3	00	ATG	AGGA	5-10bp	0.319
k127_4467439_4	1958	3385	-1	57558_4	00	ATG	None	None	0.314
k127_4467439_5	3416	3559	-1	57558_5	00	ATG	GGA/GAG/AGG	5-10bp	0.194
k127_4467439_6	3651	3854	1	57558_6	00	ATG	GGAG/GAGG	5-10bp	0.382
k127_4467507_1	1	1758	-1	57559_1	10	ATG	AAAA	3bp	0.373
k127_4467507_2	1759	2367	-1	57559_2	00	ATG	TAA	11bp	0.350
k127_4467507_3	2372	2911	-1	57559_3	01	Edge	None	None	0.346
k127_4467594_1	1	585	-1	57560_1	10	ATG	AGGA	5-10bp	0.496
k127_4467594_2	751	1032	1	57560_2	00	ATG	GGAG/GAGG	5-10bp	0.447
k127_4467594_3	1136	1564	-1	57560_3	01	Edge	None	None	0.522
k127_4467596_1	695	1132	1	57561_1	00	ATG	TATAA	3bp	0.500
k127_4467596_2	1163	1624	1	57561_2	01	ATG	TAAAAA	8bp	0.513
k127_4467617_1	2	1177	-1	57562_1	10	ATG	GGA/GAG/AGG	11-12bp	0.321
k127_4467617_2	1248	3797	-1	57562_2	00	ATG	GGA/GAG/AGG	5-10bp	0.318
k127_4467617_3	3865	4230	-1	57562_3	00	ATG	GGA/GAG/AGG	5-10bp	0.311
k127_4467617_4	4233	4982	-1	57562_4	00	ATG	4Base/6BMM	13-15bp	0.299
k127_4467617_5	5175	5630	-1	57562_5	00	ATG	AGGAG	5-10bp	0.331
k127_4467617_6	5643	6395	-1	57562_6	01	Edge	None	None	0.357
k127_4467831_1	1	1149	-1	57563_1	11	Edge	None	None	0.332
k127_4467888_1	62	1303	1	57564_1	00	ATG	AGGAGG	5-10bp	0.454
k127_4468111_1	1	1200	-1	57565_1	10	ATG	AGGA	5-10bp	0.502
k127_4468118_1	2	376	-1	57566_1	10	ATG	None	None	0.509
k127_4468118_2	412	1089	-1	57566_2	00	ATG	AAAA	13bp	0.544
k127_4468376_1	1	822	-1	57567_1	10	ATG	None	None	0.339
k127_4468376_2	1004	1342	-1	57567_2	01	Edge	None	None	0.398
k127_4468453_1	127	1287	-1	57568_1	00	ATG	None	None	0.306
k127_4468519_1	3	479	1	57569_1	10	Edge	None	None	0.398
k127_4468519_2	494	1708	-1	57569_2	00	ATG	None	None	0.336
k127_4468519_3	1811	2392	1	57569_3	00	ATG	None	None	0.345
k127_4468519_4	2406	3716	-1	57569_4	00	ATG	None	None	0.371
k127_4468519_5	3863	4747	1	57569_5	00	ATG	GGA/GAG/AGG	5-10bp	0.362
k127_4468519_6	5094	5231	1	57569_6	01	ATG	GGA/GAG/AGG	11-12bp	0.355
k127_4468566_1	2	583	-1	57570_1	10	TTG	None	None	0.424
k127_4468566_2	576	1256	-1	57570_2	00	ATG	GGA/GAG/AGG	5-10bp	0.441
k127_4468566_3	1262	2176	-1	57570_3	00	ATG	GGAG/GAGG	5-10bp	0.440
k127_4468566_4	2312	3271	-1	57570_4	00	ATG	None	None	0.448
k127_4468566_5	3275	4162	-1	57570_5	01	Edge	None	None	0.434
k127_4468667_1	1062	1151	-1	57571_1	01	Edge	None	None	0.556
k127_4468786_1	1	150	-1	57572_1	10	ATG	AGxAGG/AGGxGG	5-10bp	0.507
k127_4468786_2	574	1242	1	57572_2	00	TTG	GGAG/GAGG	5-10bp	0.483
k127_4468786_3	1260	1376	1	57572_3	01	ATG	GGA/GAG/AGG	5-10bp	0.496
k127_4468872_1	2	1330	1	57573_1	11	Edge	None	None	0.560
k127_4468948_1	1	477	-1	57574_1	10	ATG	TAAA	14bp	0.532
k127_4468948_2	532	1743	-1	57574_2	00	ATG	TAA	9bp	0.504
k127_4468948_3	1902	2327	-1	57574_3	01	Edge	None	None	0.477
k127_4469037_1	2	1120	-1	57575_1	11	Edge	None	None	0.298
k127_4469071_1	2	709	-1	57576_1	10	ATG	None	None	0.559
k127_4469071_2	847	1305	-1	57576_2	00	ATG	None	None	0.588
k127_4469071_3	1286	1861	-1	57576_3	00	ATG	None	None	0.543
k127_4469071_4	1837	2460	-1	57576_4	00	ATG	None	None	0.564
k127_4469071_5	2737	2943	1	57576_5	01	ATG	None	None	0.502
k127_4469204_1	2	475	-1	57577_1	10	ATG	GGAG/GAGG	5-10bp	0.530
k127_4469204_2	512	613	-1	57577_2	00	ATG	AGGAG	5-10bp	0.461
k127_4469204_3	624	1046	-1	57577_3	01	Edge	None	None	0.501
k127_4469349_1	3	362	1	57578_1	10	Edge	None	None	0.456
k127_4469349_2	418	1197	1	57578_2	01	ATG	AGGA/GGAG/GAGG	11-12bp	0.415
k127_4469495_1	3	848	-1	57579_1	10	ATG	AGGA	5-10bp	0.267
k127_4469565_1	3	845	-1	57580_1	10	ATG	AGGA	5-10bp	0.416
k127_4469773_1	3	1871	-1	57581_1	11	Edge	None	None	0.570
k127_4469914_1	3	2387	-1	57582_1	11	Edge	None	None	0.253
k127_4469940_1	64	408	-1	57583_1	00	ATG	GGAG/GAGG	5-10bp	0.354
k127_4469940_2	501	1994	1	57583_2	01	ATG	AGxAGG/AGGxGG	5-10bp	0.566
k127_4470050_1	1	324	-1	57584_1	10	ATG	AAAAA	12bp	0.361
k127_4470050_2	611	991	1	57584_2	00	ATG	AATAA	13bp	0.320
k127_4470050_3	1093	1266	1	57584_3	01	ATG	TAAA	5bp	0.351
k127_4470111_1	105	1082	1	57585_1	00	ATG	GGA/GAG/AGG	11-12bp	0.361
k127_4470111_2	1340	1486	1	57585_2	01	ATG	AGGAG(G)/GGAGG	13-15bp	0.327
k127_4470269_1	3	1142	1	57586_1	10	Edge	None	None	0.752
k127_4470269_2	1139	2701	-1	57586_2	00	ATG	AGGA	5-10bp	0.687
k127_4470269_3	2938	4698	1	57586_3	01	ATG	None	None	0.701
k127_4470275_1	2	157	-1	57587_1	10	ATG	GGA/GAG/AGG	5-10bp	0.372
k127_4470275_2	161	1459	-1	57587_2	00	ATG	GGA/GAG/AGG	5-10bp	0.367
k127_4470275_3	1531	1944	1	57587_3	01	ATG	None	None	0.384
k127_4470286_1	2	229	1	57588_1	10	Edge	None	None	0.430
k127_4470286_2	308	496	1	57588_2	00	ATG	AGGAG	5-10bp	0.402
k127_4470286_3	496	810	1	57588_3	00	ATG	AGGAG	5-10bp	0.371
k127_4470286_4	807	1616	1	57588_4	00	ATG	AGGA	5-10bp	0.384
k127_4470309_1	3	179	1	57589_1	10	Edge	None	None	0.480
k127_4470309_2	756	1043	1	57589_2	01	ATG	AAAA	15bp	0.611
k127_4470403_1	3	599	1	57590_1	10	Edge	None	None	0.528
k127_4470403_2	625	2211	1	57590_2	00	ATG	None	None	0.512
k127_4470403_3	2255	2494	-1	57590_3	01	Edge	None	None	0.496
k127_4470412_1	3	479	1	57591_1	10	Edge	None	None	0.258
k127_4470412_2	587	1969	1	57591_2	00	ATG	None	None	0.280
k127_4470412_3	2054	2263	1	57591_3	00	ATG	AGxAGG/AGGxGG	5-10bp	0.219
k127_4470412_4	2319	2933	1	57591_4	01	ATG	None	None	0.317
k127_4470452_1	3	146	1	57592_1	10	Edge	None	None	0.528
k127_4470452_2	147	1334	1	57592_2	01	TTG	None	None	0.528
k127_4470561_1	1	519	1	57593_1	10	Edge	None	None	0.586
k127_4470561_2	524	1555	1	57593_2	00	ATG	None	None	0.562
k127_4470601_1	1	129	-1	57594_1	10	ATG	TAA	6bp	0.512
k127_4470601_2	296	1690	1	57594_2	01	GTG	TAA	3bp	0.505
k127_4470627_1	1	456	1	57595_1	10	Edge	None	None	0.640
k127_4470627_2	550	1335	1	57595_2	00	ATG	None	None	0.491
k127_4470627_3	1373	2029	1	57595_3	00	ATG	None	None	0.487
k127_4470627_4	2050	2787	1	57595_4	00	ATG	None	None	0.514
k127_4470627_5	2803	4563	1	57595_5	00	ATG	None	None	0.537
k127_4470627_6	4615	5184	1	57595_6	01	ATG	None	None	0.579
k127_4470892_1	6	1844	-1	57596_1	00	ATG	None	None	0.470
k127_4470892_2	1854	2276	-1	57596_2	01	Edge	None	None	0.501
k127_4470906_1	1	399	1	57597_1	10	Edge	None	None	0.541
k127_4470906_2	812	1483	1	57597_2	00	ATG	TAA	11bp	0.454
k127_4470906_3	1895	3196	-1	57597_3	00	ATG	TAAAAA	8bp	0.410
k127_4470919_1	2	427	-1	57598_1	10	ATG	GGA/GAG/AGG	5-10bp	0.192
k127_4470919_2	481	1755	-1	57598_2	01	Edge	None	None	0.195
k127_4470985_1	2	1240	1	57599_1	11	Edge	None	None	0.387
k127_4471125_1	2	955	-1	57600_1	10	ATG	None	None	0.203
k127_4471134_1	2	358	1	57601_1	10	Edge	None	None	0.588
k127_4471134_2	322	855	-1	57601_2	00	GTG	None	None	0.558
k127_4471134_3	896	1078	-1	57601_3	01	Edge	None	None	0.623
k127_4471141_1	1	1014	1	57602_1	11	Edge	None	None	0.573
k127_4471576_1	1	1485	1	57603_1	11	Edge	None	None	0.195
k127_4471823_1	3	575	1	57604_1	10	Edge	None	None	0.380
k127_4471823_2	572	2107	1	57604_2	00	ATG	AAA	3bp	0.359
k127_4471823_3	2112	3104	1	57604_3	00	ATG	TAA	12bp	0.392
k127_4471823_4	3539	4549	1	57604_4	00	ATG	None	None	0.331
k127_4471823_5	4732	4893	1	57604_5	00	ATG	AATAA	3bp	0.377
k127_4471823_6	4856	5572	-1	57604_6	00	ATG	None	None	0.331
k127_4471823_7	5569	6531	-1	57604_7	00	ATG	None	None	0.375
k127_4471823_8	6534	7484	-1	57604_8	00	ATG	TAA	13bp	0.369
k127_4471823_9	7487	8287	-1	57604_9	00	ATG	TAA	5bp	0.360
k127_4471910_1	2	565	1	57605_1	10	Edge	None	None	0.528
k127_4471910_2	1323	2000	1	57605_2	01	ATG	None	None	0.544
k127_4472124_1	2	130	1	57606_1	10	Edge	None	None	0.349
k127_4472124_2	288	500	-1	57606_2	00	ATG	GGAG/GAGG	5-10bp	0.446
k127_4472124_3	581	1648	1	57606_3	00	ATG	GGA/GAG/AGG	5-10bp	0.556
k127_4472124_4	1660	2301	1	57606_4	00	ATG	None	None	0.537
k127_4472124_5	2326	3102	1	57606_5	01	ATG	None	None	0.521
k127_4472240_1	3	752	-1	57607_1	10	GTG	AGGAGG	5-10bp	0.519
k127_4472240_2	1189	1386	1	57607_2	00	ATG	AGGA	5-10bp	0.470
k127_4472240_3	1398	2399	1	57607_3	01	ATG	AGGAG	5-10bp	0.560
k127_4472275_1	1	417	-1	57608_1	10	ATG	None	None	0.177
k127_4472275_2	634	915	-1	57608_2	00	TTG	None	None	0.241
k127_4472275_3	1003	1806	-1	57608_3	01	Edge	None	None	0.188
k127_4472464_1	273	401	-1	57609_1	00	ATG	None	None	0.341
k127_4472464_2	924	1106	-1	57609_2	01	Edge	None	None	0.301
k127_4472497_1	3	98	1	57610_1	10	Edge	None	None	0.260
k127_4472497_2	119	289	1	57610_2	00	ATG	AATAA	6bp	0.211
k127_4472497_3	276	446	1	57610_3	00	ATG	TAA	3bp	0.251
k127_4472497_4	512	841	1	57610_4	00	ATG	AAAA	11bp	0.273
k127_4472497_5	906	1058	1	57610_5	00	ATG	TAA	11bp	0.314
k127_4472497_6	1081	1392	1	57610_6	00	ATG	AAAAAA	12bp	0.288
k127_4472497_7	1389	1460	1	57610_7	01	ATG	AATAA	15bp	0.333
k127_4472619_1	2	1072	-1	57611_1	11	Edge	None	None	0.564
k127_4472655_1	3	689	-1	57612_1	10	ATG	None	None	0.480
k127_4472655_2	718	909	1	57612_2	00	ATG	AAAA	13bp	0.453
k127_4472655_3	852	1052	-1	57612_3	01	Edge	None	None	0.433
k127_4472734_1	1	1068	-1	57613_1	10	ATG	GGA/GAG/AGG	5-10bp	0.353
k127_4472734_2	1166	1546	-1	57613_2	01	Edge	None	None	0.312
k127_4472773_1	1	612	1	57614_1	10	Edge	None	None	0.438
k127_4472773_2	578	1102	1	57614_2	00	ATG	None	None	0.436
k127_4472773_3	1164	1892	1	57614_3	00	ATG	None	None	0.427
k127_4472773_4	1950	3926	1	57614_4	00	ATG	GGAG/GAGG	5-10bp	0.421
k127_4472773_5	3940	4863	1	57614_5	00	ATG	GGA/GAG/AGG	5-10bp	0.440
k127_4472773_6	5099	7114	1	57614_6	00	ATG	GGAGG	5-10bp	0.426
k127_4472773_7	7111	8046	1	57614_7	00	ATG	GGAGG	5-10bp	0.455
k127_4472773_8	8211	9512	1	57614_8	01	ATG	GGA/GAG/AGG	5-10bp	0.452
k127_4472850_1	1	120	-1	57615_1	10	ATG	TAAA	11bp	0.417
k127_4472850_2	447	662	1	57615_2	00	ATG	TAAA	11bp	0.417
k127_4472850_3	659	1507	1	57615_3	00	ATG	AAA	7bp	0.436
k127_4472861_1	3	287	-1	57616_1	10	ATG	GGAG/GAGG	5-10bp	0.225
k127_4472861_2	289	987	-1	57616_2	00	GTG	AGGAG	5-10bp	0.262
k127_4472861_3	999	1271	-1	57616_3	01	Edge	None	None	0.286
k127_4472919_1	1	246	-1	57617_1	10	ATG	AGxAGG/AGGxGG	5-10bp	0.435
k127_4472919_2	273	545	-1	57617_2	00	ATG	AGGAGG	5-10bp	0.374
k127_4472919_3	739	2871	-1	57617_3	01	Edge	None	None	0.371
k127_4472925_1	3	1292	-1	57618_1	11	Edge	None	None	0.640
k127_4472926_1	145	846	1	57619_1	00	ATG	None	None	0.444
k127_4472926_2	860	1036	1	57619_2	01	ATG	AATAA	13bp	0.492
k127_4472947_1	1	627	1	57620_1	10	Edge	None	None	0.466
k127_4472947_2	653	1324	-1	57620_2	00	ATG	TAAAAA	3bp	0.488
k127_4472947_3	1437	2102	1	57620_3	01	ATG	TAA	12bp	0.465
k127_4473013_1	1	954	1	57621_1	10	Edge	None	None	0.478
k127_4473013_2	947	1768	-1	57621_2	00	ATG	None	None	0.479
k127_4473013_3	1930	3849	1	57621_3	00	ATG	GGA/GAG/AGG	5-10bp	0.499
k127_4473013_4	4032	5069	1	57621_4	01	ATG	AGGAG	5-10bp	0.494
k127_4473216_1	2	1249	-1	57622_1	11	Edge	None	None	0.216
k127_4473546_1	3	1244	1	57623_1	10	Edge	None	None	0.577
k127_4473546_2	1322	1990	-1	57623_2	00	ATG	None	None	0.578
k127_4473546_3	1983	2576	-1	57623_3	00	ATG	None	None	0.508
k127_4473546_4	2654	4894	-1	57623_4	00	ATG	GGAGG	5-10bp	0.550
k127_4473546_5	5137	5934	-1	57623_5	00	ATG	None	None	0.535
k127_4473546_6	6008	7183	-1	57623_6	00	ATG	None	None	0.573
k127_4473546_7	7646	9103	-1	57623_7	00	ATG	None	None	0.434
k127_4473546_8	9126	9680	-1	57623_8	00	ATG	GGAG/GAGG	5-10bp	0.438
k127_4473546_9	9993	10349	-1	57623_9	00	ATG	3Base/5BMM	13-15bp	0.443
k127_4473546_10	10384	10677	-1	57623_10	00	ATG	None	None	0.483
k127_4473546_11	10939	11067	-1	57623_11	00	ATG	GGA/GAG/AGG	5-10bp	0.457
k127_4473546_12	11176	11472	-1	57623_12	01	Edge	None	None	0.471
k127_4473692_1	1	93	-1	57624_1	10	ATG	TAA	11bp	0.419
k127_4473692_2	114	1025	-1	57624_2	01	Edge	None	None	0.372
k127_4473755_1	2	307	-1	57625_1	10	ATG	AATAA	13bp	0.526
k127_4473755_2	819	1652	-1	57625_2	00	GTG	None	None	0.550
k127_4473755_3	1685	1894	-1	57625_3	00	ATG	None	None	0.510
k127_4473860_1	3	233	1	57626_1	10	Edge	None	None	0.381
k127_4473860_2	234	650	1	57626_2	00	ATG	AGGAG	5-10bp	0.329
k127_4473860_3	1073	1426	1	57626_3	00	ATG	GGAG/GAGG	5-10bp	0.500
k127_4473887_1	3	1310	-1	57627_1	11	Edge	None	None	0.627
k127_4473910_1	2	970	-1	57628_1	10	ATG	TAAAAA	14bp	0.479
k127_4473910_2	988	1932	-1	57628_2	01	Edge	None	None	0.502
k127_4474044_1	1	153	1	57629_1	10	Edge	None	None	0.614
k127_4474044_2	320	1960	1	57629_2	01	ATG	AGGAGG	3-4bp	0.591
k127_4474059_1	1	204	1	57630_1	10	Edge	None	None	0.240
k127_4474059_2	279	1184	1	57630_2	00	ATG	GGAGG	5-10bp	0.305
k127_4474059_3	1246	2352	1	57630_3	00	GTG	GGAGG	5-10bp	0.284
k127_4474059_4	2357	3940	1	57630_4	00	ATG	AGxAGG/AGGxGG	5-10bp	0.285
k127_4474059_5	4052	5089	1	57630_5	00	ATG	None	None	0.210
k127_4474059_6	5170	5862	1	57630_6	00	ATG	AGxAGG/AGGxGG	5-10bp	0.242
k127_4474059_7	5920	6810	1	57630_7	00	ATG	GGAGG	5-10bp	0.275
k127_4474059_8	6869	7234	1	57630_8	01	ATG	GGAG/GAGG	5-10bp	0.262
k127_4474396_1	1	1419	-1	57631_1	10	ATG	None	None	0.525
k127_4474467_1	2	154	1	57632_1	10	Edge	None	None	0.366
k127_4474467_2	458	1771	1	57632_2	00	ATG	TAAA	8bp	0.311
k127_4474467_3	1782	2111	1	57632_3	00	ATG	AATAA	10bp	0.324
k127_4474467_4	2330	3001	1	57632_4	01	GTG	TAA	4bp	0.387
k127_4474478_1	1	1146	1	57633_1	11	Edge	None	None	0.342
k127_4474514_1	3	80	-1	57634_1	10	ATG	GGA/GAG/AGG	5-10bp	0.218
k127_4474514_2	92	856	-1	57634_2	00	ATG	AGGAG	5-10bp	0.265
k127_4474514_3	858	1022	-1	57634_3	01	Edge	None	None	0.261
k127_4474602_1	1	1398	1	57635_1	10	Edge	None	None	0.569
k127_4474686_1	3	86	-1	57636_1	10	TTG	AGGAGG	5-10bp	0.381
k127_4474686_2	104	463	-1	57636_2	00	ATG	AGGAG	5-10bp	0.461
k127_4474686_3	482	1027	-1	57636_3	00	ATG	AGGAGG	5-10bp	0.441
k127_4474686_4	1040	1189	-1	57636_4	01	Edge	None	None	0.420
k127_4474710_1	1	939	-1	57637_1	10	ATG	AGGA	5-10bp	0.329
k127_4474710_2	1058	1462	1	57637_2	00	ATG	None	None	0.306
k127_4474710_3	1566	1919	1	57637_3	00	ATG	AGGAG	5-10bp	0.356
k127_4474710_4	1978	2202	-1	57637_4	00	ATG	AGGAG	5-10bp	0.302
k127_4474710_5	2279	2605	1	57637_5	01	ATG	None	None	0.330
k127_4474839_1	454	1419	1	57638_1	00	ATG	AGGA	5-10bp	0.433
k127_4474839_2	1481	2032	-1	57638_2	00	TTG	GGAGG	5-10bp	0.417
k127_4474839_3	2109	3803	-1	57638_3	00	ATG	GGAGG	5-10bp	0.429
k127_4474839_4	4061	4678	-1	57638_4	00	ATG	GGxGG	5-10bp	0.430
k127_4474839_5	4721	5095	-1	57638_5	01	Edge	None	None	0.451
k127_4474876_1	3	1163	1	57639_1	10	Edge	None	None	0.405
k127_4474876_2	1163	1825	1	57639_2	00	ATG	AATAA	10bp	0.380
k127_4474876_3	1828	2472	1	57639_3	00	ATG	None	None	0.378
k127_4474876_4	2469	3020	1	57639_4	00	ATG	TAAA	14bp	0.351
k127_4474876_5	3010	3831	1	57639_5	00	ATG	TAAA	13bp	0.343
k127_4474876_6	3870	4511	-1	57639_6	00	ATG	AATAA	13bp	0.403
k127_4474876_7	4641	4787	-1	57639_7	00	ATG	TAAA	9bp	0.401
k127_4474913_1	3	1049	-1	57640_1	10	ATG	None	None	0.208
k127_4474945_1	1	711	-1	57641_1	10	ATG	GGA/GAG/AGG	5-10bp	0.481
k127_4474945_2	773	1123	-1	57641_2	00	ATG	GGAGG	5-10bp	0.473
k127_4474945_3	1165	1416	-1	57641_3	00	TTG	None	None	0.433
k127_4474945_4	1457	2818	-1	57641_4	00	ATG	AGxAGG/AGGxGG	5-10bp	0.438
k127_4474945_5	3546	4274	-1	57641_5	01	Edge	None	None	0.487
k127_4475112_1	201	827	1	57642_1	00	ATG	TAA	13bp	0.341
k127_4475194_1	1	216	1	57643_1	10	Edge	None	None	0.505
k127_4475194_2	393	602	1	57643_2	00	ATG	None	None	0.400
k127_4475194_3	617	961	1	57643_3	00	ATG	ATA	6bp	0.429
k127_4475521_1	115	1248	1	57644_1	00	ATG	AATAA	3bp	0.575
k127_4475521_2	1895	2884	1	57644_2	01	ATG	AACAA	11bp	0.466
k127_4475552_1	2	571	1	57645_1	10	Edge	None	None	0.612
k127_4475552_2	592	1110	1	57645_2	00	ATG	GGAGG	5bp	0.601
k127_4475552_3	1228	1380	1	57645_3	01	ATG	None	None	0.575
k127_4475639_1	322	1482	-1	57646_1	00	ATG	None	None	0.559
k127_4475686_1	2	1051	-1	57647_1	11	Edge	None	None	0.490
k127_4475740_1	1	108	1	57648_1	10	Edge	None	None	0.296
k127_4475740_2	159	449	1	57648_2	00	ATG	None	None	0.440
k127_4475740_3	542	2023	1	57648_3	00	ATG	None	None	0.471
k127_4475740_4	2078	3340	1	57648_4	01	ATG	AAA	13bp	0.435
k127_4475790_1	1	591	1	57649_1	10	Edge	None	None	0.320
k127_4475790_2	637	870	1	57649_2	00	ATG	AGGAG	5-10bp	0.333
k127_4475790_3	947	1591	1	57649_3	01	ATG	None	None	0.305
k127_4475831_1	1	393	1	57650_1	10	Edge	None	None	0.242
k127_4475831_2	464	2584	1	57650_2	00	ATG	GGA/GAG/AGG	11-12bp	0.290
k127_4475831_3	2592	4019	-1	57650_3	00	ATG	GGA/GAG/AGG	5-10bp	0.202
k127_4475831_4	4106	6034	1	57650_4	01	ATG	None	None	0.240
k127_4476020_1	3	2024	-1	57651_1	11	Edge	None	None	0.445
k127_4476033_1	3	218	-1	57652_1	10	ATG	None	None	0.389
k127_4476033_2	412	1242	-1	57652_2	01	Edge	None	None	0.431
k127_4476035_1	1	201	1	57653_1	10	Edge	None	None	0.303
k127_4476035_2	212	547	1	57653_2	00	ATG	AGGAG	5-10bp	0.372
k127_4476035_3	489	1376	1	57653_3	00	GTG	GGA/GAG/AGG	5-10bp	0.277
k127_4476035_4	1388	1546	1	57653_4	00	ATG	AGGAG	5-10bp	0.264
k127_4476035_5	1551	1814	1	57653_5	00	ATG	GGA/GAG/AGG	5-10bp	0.280
k127_4476035_6	1838	2086	1	57653_6	00	ATG	None	None	0.337
k127_4476035_7	2073	3101	1	57653_7	00	ATG	GGAG/GAGG	5-10bp	0.273
k127_4476035_8	3103	3162	1	57653_8	01	ATG	AGGAG	5-10bp	0.400
k127_4476237_1	88	741	1	57654_1	00	ATG	None	None	0.381
k127_4476319_1	142	2157	-1	57655_1	01	Edge	None	None	0.567
k127_4476488_1	2	310	-1	57656_1	10	ATG	None	None	0.450
k127_4476488_2	368	1459	-1	57656_2	01	Edge	None	None	0.466
k127_4476532_1	135	668	-1	57657_1	00	ATG	None	None	0.558
k127_4476532_2	916	1137	-1	57657_2	00	ATG	None	None	0.527
k127_4476532_3	1275	1928	-1	57657_3	01	Edge	None	None	0.524
k127_4476606_1	102	1316	-1	57658_1	00	ATG	None	None	0.226
k127_4476731_1	1	72	1	57659_1	10	Edge	None	None	0.222
k127_4476731_2	292	660	1	57659_2	00	ATG	AGGA/GGAG/GAGG	11-12bp	0.347
k127_4476731_3	739	1134	-1	57659_3	01	Edge	None	None	0.313
k127_4476755_1	3	590	1	57660_1	10	Edge	None	None	0.592
k127_4476755_2	596	4591	1	57660_2	00	ATG	AAA	14bp	0.546
k127_4476755_3	4588	10017	1	57660_3	00	ATG	None	None	0.510
k127_4476755_4	10196	10396	1	57660_4	01	ATG	AAA	15bp	0.557
k127_4476808_1	2	511	-1	57661_1	10	ATG	GGAG/GAGG	5-10bp	0.275
k127_4476808_2	585	797	-1	57661_2	00	ATG	GGAG/GAGG	5-10bp	0.244
k127_4476808_3	857	1480	-1	57661_3	01	Edge	None	None	0.212
k127_4476838_1	2	880	1	57662_1	10	Edge	None	None	0.493
k127_4476838_2	935	1192	1	57662_2	01	ATG	AAAAA	8bp	0.558
k127_4476859_1	2	487	-1	57663_1	10	ATG	AGGAGG	5-10bp	0.440
k127_4476859_2	616	750	-1	57663_2	00	ATG	GGAGG	5-10bp	0.296
k127_4476859_3	838	1629	-1	57663_3	00	ATG	GGAG/GAGG	5-10bp	0.436
k127_4476951_1	1	240	1	57664_1	10	Edge	None	None	0.425
k127_4476951_2	339	749	1	57664_2	00	ATG	AGGAGG	5-10bp	0.509
k127_4476951_3	852	1526	1	57664_3	00	ATG	AGGA	5-10bp	0.449
k127_4476951_4	1603	2211	1	57664_4	00	ATG	GGAGG	5-10bp	0.435
k127_4476951_5	2430	3056	1	57664_5	00	ATG	AGGAGG	5-10bp	0.490
k127_4476951_6	3356	3505	1	57664_6	00	ATG	AGGA/GGAG/GAGG	11-12bp	0.520
k127_4477164_1	3	104	1	57665_1	10	Edge	None	None	0.343
k127_4477164_2	276	761	1	57665_2	00	ATG	TAAAAA	12bp	0.457
k127_4477164_3	863	1267	1	57665_3	00	ATG	TAAAAA	12bp	0.477
k127_4477321_1	2	85	-1	57666_1	10	ATG	AGGAG	5-10bp	0.417
k127_4477321_2	132	668	-1	57666_2	00	ATG	AGGA/GGAG/GAGG	11-12bp	0.343
k127_4477321_3	658	1041	-1	57666_3	00	ATG	GGAG/GAGG	5-10bp	0.375
k127_4477321_4	1038	1523	-1	57666_4	00	ATG	AGGA/GGAG/GAGG	11-12bp	0.399
k127_4477321_5	1508	2071	-1	57666_5	00	ATG	AGGAGG	5-10bp	0.372
k127_4477321_6	2086	2313	-1	57666_6	00	ATG	AGGAG	5-10bp	0.364
k127_4477321_7	2324	3361	-1	57666_7	00	ATG	AGGAG	5-10bp	0.406
k127_4477321_8	3373	3834	-1	57666_8	00	ATG	GGAG/GAGG	5-10bp	0.407
k127_4477321_9	3847	4905	-1	57666_9	00	ATG	GGAG/GAGG	5-10bp	0.390
k127_4477321_10	5035	6588	-1	57666_10	00	ATG	GGAG/GAGG	5-10bp	0.367
k127_4477321_11	6596	8062	-1	57666_11	00	ATG	GGAG/GAGG	5-10bp	0.383
k127_4477359_1	3	836	1	57667_1	10	Edge	None	None	0.349
k127_4477359_2	842	1249	1	57667_2	01	ATG	GGA/GAG/AGG	5-10bp	0.341
k127_4477400_1	1	354	1	57668_1	10	Edge	None	None	0.328
k127_4477400_2	497	1372	1	57668_2	01	ATG	TATAA	12bp	0.451
k127_4477504_1	2	388	-1	57669_1	10	ATG	AGGA/GGAG/GAGG	11-12bp	0.463
k127_4477504_2	461	1462	-1	57669_2	00	ATG	AGGAG	5-10bp	0.461
k127_4477504_3	1502	1786	-1	57669_3	01	Edge	None	None	0.488
k127_4477555_1	22	1014	1	57670_1	01	ATG	AGGAG(G)/GGAGG	13-15bp	0.257
k127_4477583_1	3	197	1	57671_1	10	Edge	None	None	0.405
k127_4477583_2	205	906	1	57671_2	00	GTG	GGA/GAG/AGG	5-10bp	0.373
k127_4477583_3	947	1537	1	57671_3	00	ATG	GGA/GAG/AGG	5-10bp	0.360
k127_4477583_4	1572	3059	1	57671_4	01	ATG	AGxAGG/AGGxGG	5-10bp	0.386
k127_4477618_1	2	7564	-1	57672_1	10	TTG	GGAGG	5-10bp	0.329
k127_4477618_2	7878	8048	-1	57672_2	00	GTG	AGGAG(G)/GGAGG	13-15bp	0.345
k127_4477618_3	8209	8496	-1	57672_3	00	ATG	AGGAG	5-10bp	0.243
k127_4477618_4	8691	10700	-1	57672_4	00	ATG	None	None	0.316
k127_4477618_5	10779	11300	-1	57672_5	00	ATG	AGxAGG/AGGxGG	5-10bp	0.239
k127_4477618_6	11358	12239	-1	57672_6	00	ATG	AGxAG	5-10bp	0.259
k127_4477618_7	12334	12741	-1	57672_7	00	ATG	None	None	0.304
k127_4477618_8	12830	13342	-1	57672_8	00	TTG	None	None	0.390
k127_4477618_9	13406	14053	-1	57672_9	00	ATG	AGGA	5-10bp	0.293
k127_4477618_10	14137	15396	-1	57672_10	00	ATG	AGGAG	5-10bp	0.292
k127_4477618_11	15455	15928	-1	57672_11	00	ATG	None	None	0.281
k127_4477618_12	16061	16420	-1	57672_12	00	ATG	AGGA	5-10bp	0.342
k127_4477618_13	16444	17541	-1	57672_13	00	TTG	GGA/GAG/AGG	5-10bp	0.315
k127_4477618_14	17660	18451	-1	57672_14	00	ATG	GGAGG	5-10bp	0.312
k127_4477618_15	18478	19290	-1	57672_15	00	ATG	GGAGG	5-10bp	0.363
k127_4477618_16	19422	21413	-1	57672_16	00	ATG	AGxAGG/AGGxGG	5-10bp	0.290
k127_4477618_17	21504	22160	-1	57672_17	00	GTG	GGAG/GAGG	5-10bp	0.291
k127_4477618_18	22225	22794	-1	57672_18	00	ATG	None	None	0.263
k127_4477618_19	23237	23458	-1	57672_19	00	ATG	GGAGG	5-10bp	0.378
k127_4477618_20	23712	25043	1	57672_20	00	ATG	AGGAG	5-10bp	0.324
k127_4477618_21	25245	25826	-1	57672_21	00	ATG	AGGAG/GGAGG	11-12bp	0.314
k127_4477618_22	25849	30714	-1	57672_22	00	ATG	GGAG/GAGG	5-10bp	0.327
k127_4477618_23	31765	32643	-1	57672_23	00	ATG	GGAG/GAGG	5-10bp	0.307
k127_4477618_24	32713	33480	-1	57672_24	00	ATG	GGAGG	5-10bp	0.331
k127_4477618_25	33847	34584	-1	57672_25	00	TTG	GGA/GAG/AGG	5-10bp	0.289
k127_4477618_26	34667	36547	-1	57672_26	00	ATG	AGGA	5-10bp	0.304
k127_4477618_27	36655	38010	-1	57672_27	00	ATG	AGGAG/GGAGG	11-12bp	0.264
k127_4477618_28	38632	39369	-1	57672_28	00	ATG	GGAGG	5-10bp	0.314
k127_4477618_29	39458	40531	-1	57672_29	00	TTG	AGGAG	5-10bp	0.277
k127_4477618_30	40522	40761	-1	57672_30	00	TTG	AGGA	5-10bp	0.283
k127_4477618_31	40746	41099	-1	57672_31	00	ATG	AGxAGG/AGGxGG	5-10bp	0.237
k127_4477618_32	41209	41343	-1	57672_32	00	ATG	GGAGG	5-10bp	0.326
k127_4477618_33	42097	43422	1	57672_33	00	ATG	GGAGG	5-10bp	0.299
k127_4477618_34	43719	44837	1	57672_34	00	ATG	GGAG/GAGG	5-10bp	0.270
k127_4477618_35	45079	46152	1	57672_35	00	ATG	AGGA	5-10bp	0.236
k127_4477618_36	46179	48098	1	57672_36	00	ATG	AGGAG(G)/GGAGG	13-15bp	0.336
k127_4477618_37	48138	49466	1	57672_37	00	ATG	GGAGG	5-10bp	0.287
k127_4477618_38	49899	50843	1	57672_38	01	ATG	GGAGG	3-4bp	0.320
k127_4477681_1	1	258	1	57673_1	10	Edge	None	None	0.620
k127_4477681_2	388	1686	-1	57673_2	01	Edge	None	None	0.659
k127_4477763_1	2	1105	1	57674_1	11	Edge	None	None	0.524
k127_4477815_1	1	132	-1	57675_1	10	ATG	AAAA	11bp	0.371
k127_4477815_2	221	571	-1	57675_2	00	ATG	AATAA	10bp	0.387
k127_4477815_3	709	1710	-1	57675_3	01	Edge	None	None	0.369
k127_4477852_1	3	608	-1	57676_1	10	ATG	GGAGG	5-10bp	0.327
k127_4477852_2	684	1301	-1	57676_2	01	Edge	None	None	0.261
k127_4477871_1	2	1081	1	57677_1	10	Edge	None	None	0.478
k127_4477871_2	1092	1586	1	57677_2	01	GTG	None	None	0.459
k127_4477902_1	2	604	1	57678_1	10	Edge	None	None	0.554
k127_4477902_2	619	1359	1	57678_2	00	ATG	None	None	0.474
k127_4477918_1	1	330	1	57679_1	10	Edge	None	None	0.300
k127_4477918_2	356	940	-1	57679_2	00	ATG	None	None	0.250
k127_4477918_3	947	1213	-1	57679_3	01	Edge	None	None	0.262
k127_4478058_1	3	329	-1	57680_1	10	ATG	GGAG/GAGG	5-10bp	0.431
k127_4478058_2	341	1684	-1	57680_2	00	ATG	GGA/GAG/AGG	5-10bp	0.471
k127_4478058_3	1687	2355	-1	57680_3	01	Edge	None	None	0.492
k127_4478113_1	3	539	-1	57681_1	10	GTG	GGA/GAG/AGG	5-10bp	0.486
k127_4478113_2	542	1894	-1	57681_2	01	Edge	None	None	0.514
k127_4478175_1	1	459	1	57682_1	10	Edge	None	None	0.460
k127_4478175_2	561	2003	-1	57682_2	00	ATG	AAA	13bp	0.447
k127_4478175_3	2066	2188	-1	57682_3	01	Edge	None	None	0.268
k127_4478337_1	1	1851	-1	57683_1	10	ATG	AGGAG	5-10bp	0.608
k127_4478337_2	1992	2450	-1	57683_2	01	Edge	None	None	0.669
k127_4478500_1	64	801	-1	57684_1	00	ATG	None	None	0.199
k127_4478545_1	3	344	-1	57685_1	10	ATG	TAAA	13bp	0.401
k127_4478545_2	366	965	-1	57685_2	00	ATG	TAA	15bp	0.485
k127_4478545_3	1116	1349	-1	57685_3	00	ATG	TAA	10bp	0.526
k127_4478545_4	1418	2080	-1	57685_4	00	ATG	TAAA	15bp	0.472
k127_4478545_5	2188	2364	-1	57685_5	01	Edge	None	None	0.508
k127_4478557_1	1	1533	-1	57686_1	11	Edge	None	None	0.614
k127_4478716_1	314	1051	1	57687_1	00	ATG	None	None	0.240
k127_4478921_1	1	372	1	57688_1	10	Edge	None	None	0.543
k127_4478921_2	421	1197	-1	57688_2	00	ATG	GGAGG	5-10bp	0.562
k127_4478921_3	1188	1886	-1	57688_3	00	ATG	None	None	0.584
k127_4478932_1	2	259	-1	57689_1	10	ATG	AGGAG	5-10bp	0.407
k127_4478932_2	653	1315	-1	57689_2	00	ATG	GGAG/GAGG	5-10bp	0.415
k127_4478932_3	1423	1701	-1	57689_3	01	Edge	None	None	0.373
k127_4478945_1	41	1333	1	57690_1	00	ATG	AAA	15bp	0.508
k127_4478945_2	1403	1972	1	57690_2	00	TTG	None	None	0.493
k127_4478945_3	2019	2555	1	57690_3	01	ATG	AAA	13bp	0.454
k127_4478989_1	66	734	-1	57691_1	00	ATG	None	None	0.344
k127_4479018_1	1	1209	-1	57692_1	10	ATG	TAAA	13bp	0.477
k127_4479056_1	1	642	-1	57693_1	10	ATG	AAAAAA	11bp	0.397
k127_4479056_2	727	1137	-1	57693_2	00	ATG	TAA	6bp	0.331
k127_4479056_3	1268	2818	-1	57693_3	01	Edge	None	None	0.417
k127_4479076_1	3	317	1	57694_1	10	Edge	None	None	0.321
k127_4479076_2	369	2060	1	57694_2	00	ATG	None	None	0.340
k127_4479158_1	3	542	1	57695_1	10	Edge	None	None	0.526
k127_4479158_2	804	1331	-1	57695_2	00	ATG	AGGA/GGAG/GAGG	11-12bp	0.561
k127_4479158_3	1740	3293	-1	57695_3	01	Edge	None	None	0.595
k127_4479196_1	3	1388	-1	57696_1	11	Edge	None	None	0.451
k127_4479217_1	2	484	-1	57697_1	10	ATG	None	None	0.451
k127_4479217_2	586	1530	1	57697_2	00	ATG	AAAA	13bp	0.429
k127_4479217_3	1537	2730	1	57697_3	00	GTG	None	None	0.446
k127_4479217_4	2753	3280	1	57697_4	00	ATG	None	None	0.428
k127_4479217_5	3283	3741	-1	57697_5	00	ATG	None	None	0.447
k127_4479217_6	3747	4892	-1	57697_6	00	ATG	None	None	0.457
k127_4479217_7	4932	5714	-1	57697_7	01	Edge	None	None	0.473
k127_4479382_1	3	668	-1	57698_1	10	ATG	None	None	0.527
k127_4479382_2	710	2404	-1	57698_2	00	GTG	None	None	0.520
k127_4479382_3	2456	2839	-1	57698_3	00	ATG	None	None	0.544
k127_4479382_4	2836	3456	-1	57698_4	01	Edge	None	None	0.519
k127_4479447_1	1	243	1	57699_1	10	Edge	None	None	0.531
k127_4479447_2	310	1194	1	57699_2	00	ATG	None	None	0.528
k127_4479447_3	1196	1447	-1	57699_3	01	Edge	None	None	0.516
k127_4479473_1	1	204	1	57700_1	10	Edge	None	None	0.387
k127_4479473_2	214	1008	-1	57700_2	01	Edge	None	None	0.400
k127_4479518_1	1	1005	1	57701_1	11	Edge	None	None	0.286
k127_4479525_1	3	701	-1	57702_1	10	ATG	GGAG/GAGG	5-10bp	0.349
k127_4479525_2	765	1367	-1	57702_2	00	ATG	AGGA	5-10bp	0.327
k127_4479525_3	1424	1810	-1	57702_3	00	ATG	AGGA	5-10bp	0.370
k127_4479525_4	1849	2067	-1	57702_4	01	Edge	None	None	0.333
k127_4479540_1	2	157	1	57703_1	10	Edge	None	None	0.596
k127_4479540_2	154	792	1	57703_2	00	ATG	None	None	0.598
k127_4479540_3	830	1276	1	57703_3	01	ATG	None	None	0.617
k127_4479666_1	1	108	-1	57704_1	10	ATG	AGxAGG/AGGxGG	5-10bp	0.602
k127_4479666_2	213	629	-1	57704_2	00	ATG	3Base/5BMM	13-15bp	0.700
k127_4479666_3	824	1309	-1	57704_3	01	Edge	None	None	0.654
k127_4479679_1	3	338	-1	57705_1	10	ATG	GGA/GAG/AGG	5-10bp	0.348
k127_4479679_2	408	983	-1	57705_2	00	GTG	GGAG/GAGG	5-10bp	0.352
k127_4479679_3	1015	1308	-1	57705_3	00	ATG	GGA/GAG/AGG	5-10bp	0.330
k127_4479679_4	1342	3312	-1	57705_4	00	ATG	GGAG/GAGG	5-10bp	0.348
k127_4479679_5	3385	3639	1	57705_5	01	ATG	None	None	0.325
k127_4479812_1	1	111	1	57706_1	10	Edge	None	None	0.189
k127_4479812_2	95	1756	1	57706_2	00	ATG	None	None	0.211
k127_4479889_1	3	302	-1	57707_1	10	ATG	None	None	0.220
k127_4479889_2	304	777	1	57707_2	00	ATG	None	None	0.162
k127_4479889_3	789	1430	-1	57707_3	01	Edge	None	None	0.302
k127_4480008_1	1	93	1	57708_1	10	Edge	None	None	0.409
k127_4480008_2	103	258	1	57708_2	00	ATG	GGA/GAG/AGG	5-10bp	0.378
k127_4480008_3	381	758	-1	57708_3	00	ATG	GGAG/GAGG	5-10bp	0.415
k127_4480008_4	739	1320	-1	57708_4	01	Edge	None	None	0.490
k127_4480253_1	213	2891	-1	57709_1	00	ATG	None	None	0.199
k127_4480253_2	3156	3488	-1	57709_2	00	ATG	None	None	0.189
k127_4480253_3	3478	3567	-1	57709_3	00	ATG	None	None	0.144
k127_4480370_1	3	1049	1	57710_1	10	Edge	None	None	0.433
k127_4480370_2	1075	3297	1	57710_2	00	ATG	None	None	0.358
k127_4480370_3	3310	4446	1	57710_3	00	ATG	GGAG/GAGG	5-10bp	0.386
k127_4480370_4	4459	6645	1	57710_4	00	ATG	None	None	0.374
k127_4480370_5	6629	8803	1	57710_5	00	GTG	AGGAGG	5-10bp	0.361
k127_4480370_6	8905	9501	1	57710_6	01	ATG	GGAG/GAGG	5-10bp	0.374
k127_4480380_1	132	1256	-1	57711_1	00	ATG	None	None	0.250
k127_4480617_1	101	496	-1	57713_1	00	ATG	GGA/GAG/AGG	5-10bp	0.313
k127_4480617_2	573	1715	-1	57713_2	01	Edge	None	None	0.398
k127_4481034_1	3	374	-1	57714_1	10	ATG	TAAA	11bp	0.449
k127_4481034_2	489	1091	-1	57714_2	01	Edge	None	None	0.348
k127_4481061_1	179	751	-1	57715_1	00	TTG	None	None	0.272
k127_4481061_2	796	1071	-1	57715_2	01	Edge	None	None	0.232
k127_4481327_1	2	1096	-1	57716_1	11	Edge	None	None	0.404
k127_4481391_1	2	1309	-1	57717_1	10	ATG	GGA/GAG/AGG	5-10bp	0.447
k127_4481391_2	1614	2639	1	57717_2	00	ATG	GGAGG	5-10bp	0.379
k127_4481391_3	2679	2957	-1	57717_3	00	ATG	GGA/GAG/AGG	5-10bp	0.455
k127_4481391_4	2964	3179	-1	57717_4	00	ATG	None	None	0.407
k127_4481391_5	3273	4250	1	57717_5	01	ATG	GGxGG	5-10bp	0.394
k127_4481393_1	1	1275	-1	57718_1	11	Edge	None	None	0.576
k127_4481467_1	108	974	-1	57719_1	00	ATG	AAAAA	4bp	0.486
k127_4481468_1	2	580	-1	57720_1	10	ATG	None	None	0.275
k127_4481468_2	583	1836	-1	57720_2	00	ATG	None	None	0.190
k127_4481468_3	1826	2389	-1	57720_3	01	Edge	None	None	0.232
k127_4481496_1	2	493	-1	57721_1	10	ATG	TAAA	12bp	0.494
k127_4481496_2	556	1044	-1	57721_2	01	Edge	None	None	0.438
k127_4481746_1	173	1822	-1	57722_1	00	ATG	None	None	0.491
k127_4481746_2	2035	2616	1	57722_2	00	ATG	None	None	0.474
k127_4481746_3	2792	4147	1	57722_3	00	ATG	GGAG/GAGG	5-10bp	0.490
k127_4481746_4	4170	6047	1	57722_4	00	ATG	None	None	0.469
k127_4481746_5	6052	6954	1	57722_5	00	ATG	GGA/GAG/AGG	5-10bp	0.421
k127_4481746_6	6970	7656	1	57722_6	00	ATG	None	None	0.437
k127_4481746_7	7867	8514	1	57722_7	00	ATG	None	None	0.360
k127_4481746_8	8961	11354	1	57722_8	00	ATG	None	None	0.444
k127_4481746_9	11464	12141	1	57722_9	00	ATG	None	None	0.473
k127_4481746_10	12164	12925	-1	57722_10	01	Edge	None	None	0.458
k127_4481774_1	2	1468	1	57723_1	10	Edge	None	None	0.447
k127_4481774_2	1465	1683	1	57723_2	00	ATG	TAA	6bp	0.320
k127_4481774_3	1686	1751	1	57723_3	01	ATG	TAAA	15bp	0.424
k127_4481873_1	1	66	-1	57724_1	10	ATG	TAA	6bp	0.212
k127_4481873_2	262	675	-1	57724_2	00	ATG	TAA	12bp	0.341
k127_4481873_3	961	1278	1	57724_3	00	ATG	TAA	6bp	0.377
k127_4482196_1	2	412	1	57725_1	10	Edge	None	None	0.572
k127_4482196_2	409	765	1	57725_2	00	ATG	None	None	0.563
k127_4482196_3	770	1090	1	57725_3	00	ATG	None	None	0.579
k127_4482196_4	1157	1633	1	57725_4	00	ATG	GGAG/GAGG	5-10bp	0.631
k127_4482196_5	1651	2940	1	57725_5	00	ATG	AGGAG	5-10bp	0.602
k127_4482196_6	2949	3164	1	57725_6	00	ATG	GGAG/GAGG	5-10bp	0.569
k127_4482346_1	3	263	1	57726_1	10	Edge	None	None	0.165
k127_4482346_2	304	804	1	57726_2	00	ATG	None	None	0.158
k127_4482346_3	1072	1980	-1	57726_3	00	ATG	None	None	0.174
k127_4482455_1	29	418	-1	57727_1	00	ATG	TAA	12bp	0.564
k127_4482455_2	450	1103	-1	57727_2	00	ATG	TAA	11bp	0.454
k127_4482455_3	1105	1347	-1	57727_3	01	Edge	None	None	0.502
k127_4482722_1	274	1080	1	57728_1	01	ATG	None	None	0.629
k127_4482839_1	2	241	1	57729_1	10	Edge	None	None	0.450
k127_4482839_2	294	788	1	57729_2	00	ATG	AGGAG/GGAGG	11-12bp	0.448
k127_4482839_3	923	2338	-1	57729_3	00	ATG	GGAG/GAGG	5-10bp	0.410
k127_4482839_4	2356	2472	-1	57729_4	01	Edge	None	None	0.462
k127_4482868_1	3	797	-1	57730_1	10	ATG	None	None	0.330
k127_4482868_2	870	1121	1	57730_2	01	ATG	TAA	8bp	0.373
k127_4482905_1	1	1128	1	57731_1	10	Edge	None	None	0.410
k127_4482905_2	1125	1934	1	57731_2	01	ATG	AGGAG	5-10bp	0.399
k127_4482918_1	2	187	1	57732_1	10	Edge	None	None	0.495
k127_4482918_2	268	1176	1	57732_2	00	ATG	GGAGG	5-10bp	0.468
k127_4482918_3	1295	2266	-1	57732_3	00	ATG	GGAG/GAGG	5-10bp	0.395
k127_4482918_4	2443	5805	-1	57732_4	00	ATG	None	None	0.436
k127_4482918_5	6000	6704	-1	57732_5	00	ATG	GGxGG	5-10bp	0.454
k127_4482918_6	6706	7530	-1	57732_6	00	ATG	GGAGG	5-10bp	0.348
k127_4482918_7	7544	9232	-1	57732_7	00	ATG	GGAGG	5-10bp	0.440
k127_4482918_8	9362	10630	1	57732_8	00	ATG	GGAG/GAGG	5-10bp	0.475
k127_4482918_9	10632	12224	1	57732_9	00	ATG	GGxGG	5-10bp	0.476
k127_4482918_10	12282	12671	-1	57732_10	00	TTG	GGAGG	5-10bp	0.449
k127_4482918_11	12687	13958	-1	57732_11	00	TTG	GGAGG	5-10bp	0.458
k127_4482918_12	13971	14864	-1	57732_12	00	GTG	GGAGG	5-10bp	0.407
k127_4482918_13	14996	15280	-1	57732_13	00	ATG	GGAGG	5-10bp	0.481
k127_4482918_14	15286	15606	-1	57732_14	00	ATG	None	None	0.405
k127_4482918_15	15606	15851	-1	57732_15	01	Edge	None	None	0.447
k127_4482980_1	2	1540	-1	57733_1	11	Edge	None	None	0.563
k127_4483003_1	70	606	1	57734_1	00	ATG	GGAG/GAGG	5-10bp	0.359
k127_4483003_2	597	1016	1	57734_2	01	ATG	AGGA/GGAG/GAGG	11-12bp	0.355
k127_4483237_1	1	633	-1	57735_1	10	ATG	None	None	0.523
k127_4483237_2	653	1942	-1	57735_2	00	ATG	None	None	0.554
k127_4483237_3	1974	2171	-1	57735_3	00	ATG	None	None	0.520
k127_4483237_4	2263	3705	1	57735_4	00	ATG	None	None	0.561
k127_4483237_5	3723	4217	1	57735_5	00	ATG	None	None	0.554
k127_4483237_6	4273	5808	1	57735_6	00	ATG	None	None	0.536
k127_4483237_7	5830	6027	1	57735_7	01	ATG	None	None	0.535
k127_4483424_1	23	1021	1	57736_1	00	ATG	None	None	0.538
k127_4483424_2	1113	1841	1	57736_2	01	GTG	GGA/GAG/AGG	11-12bp	0.575
k127_4483547_1	338	856	1	57737_1	00	ATG	GGA/GAG/AGG	5-10bp	0.283
k127_4483547_2	926	1246	1	57737_2	00	ATG	GGAG/GAGG	5-10bp	0.252
k127_4483547_3	1230	1661	1	57737_3	00	ATG	AGGAG	5-10bp	0.296
k127_4483547_4	1658	1843	1	57737_4	00	ATG	GGAG/GAGG	5-10bp	0.269
k127_4483547_5	1874	2917	1	57737_5	00	ATG	AGGA	5-10bp	0.262
k127_4483547_6	2920	3201	1	57737_6	00	ATG	GGAG/GAGG	5-10bp	0.287
k127_4483547_7	3198	3371	1	57737_7	00	ATG	GGAG/GAGG	5-10bp	0.247
k127_4483553_1	3	116	1	57738_1	10	Edge	None	None	0.254
k127_4483553_2	163	1008	1	57738_2	00	ATG	AAA	7bp	0.481
k127_4483553_3	1108	1413	-1	57738_3	00	ATG	None	None	0.415
k127_4483636_1	3	227	-1	57739_1	10	ATG	TAAA	11bp	0.413
k127_4483636_2	312	1394	-1	57739_2	00	ATG	TATAA	3bp	0.367
k127_4483636_3	1408	2064	-1	57739_3	00	ATG	AATAA	9bp	0.400
k127_4483636_4	2074	3534	-1	57739_4	00	ATG	TAA	11bp	0.444
k127_4483636_5	3554	4696	-1	57739_5	00	ATG	TAA	11bp	0.446
k127_4483636_6	4727	5494	-1	57739_6	01	Edge	None	None	0.435
k127_4483647_1	341	1519	-1	57740_1	01	Edge	None	None	0.208
k127_4483718_1	3	671	-1	57741_1	10	ATG	None	None	0.193
k127_4483718_2	742	1419	1	57741_2	00	ATG	None	None	0.236
k127_4483718_3	1832	2539	1	57741_3	00	ATG	GGAGG	5-10bp	0.239
k127_4483718_4	2524	2718	1	57741_4	01	ATG	AGGAG	5-10bp	0.421
k127_4483731_1	1	876	1	57742_1	10	Edge	None	None	0.567
k127_4483731_2	969	1502	1	57742_2	00	ATG	AGGAG	5-10bp	0.534
k127_4483731_3	1509	2255	1	57742_3	00	ATG	AGxAGG/AGGxGG	5-10bp	0.511
k127_4483942_1	1	576	1	57743_1	10	Edge	None	None	0.566
k127_4483942_2	789	1313	1	57743_2	00	ATG	None	None	0.438
k127_4483942_3	1532	2134	1	57743_3	00	ATG	None	None	0.469
k127_4483942_4	2210	2803	-1	57743_4	00	ATG	AATAA	13bp	0.429
k127_4483942_5	2866	3030	-1	57743_5	01	Edge	None	None	0.461
k127_4483950_1	3	719	-1	57744_1	10	ATG	GGAGG	5-10bp	0.550
k127_4483950_2	722	1279	-1	57744_2	01	Edge	None	None	0.504
k127_4483966_1	3	1559	-1	57745_1	10	ATG	None	None	0.469
k127_4483966_2	1571	2218	-1	57745_2	01	Edge	None	None	0.438
k127_4483987_1	1	165	-1	57746_1	10	ATG	TAAA	8bp	0.588
k127_4483987_2	162	554	-1	57746_2	00	ATG	TAAA	13bp	0.527
k127_4483987_3	761	1681	1	57746_3	01	ATG	AAAA	11bp	0.498
k127_4484359_1	3	194	1	57747_1	10	Edge	None	None	0.516
k127_4484359_2	244	411	-1	57747_2	00	ATG	TAAA	11bp	0.458
k127_4484359_3	424	2703	-1	57747_3	00	ATG	TAAAAA	12bp	0.476
k127_4484359_4	2723	2854	-1	57747_4	01	Edge	None	None	0.432
k127_4484417_1	143	1852	-1	57748_1	00	ATG	None	None	0.191
k127_4484473_1	3	320	1	57749_1	10	Edge	None	None	0.535
k127_4484473_2	429	1469	1	57749_2	01	ATG	None	None	0.507
k127_4484488_1	3	377	-1	57750_1	10	ATG	AGGAG	5-10bp	0.677
k127_4484488_2	479	1171	-1	57750_2	00	ATG	AGGAG	5-10bp	0.662
k127_4484496_1	1	681	-1	57751_1	10	ATG	AGxAGG/AGGxGG	5-10bp	0.628
k127_4484496_2	828	1667	1	57751_2	00	ATG	AGGAG	5-10bp	0.583
k127_4484496_3	1708	2349	1	57751_3	00	ATG	GGA/GAG/AGG	5-10bp	0.614
k127_4484508_1	1	828	-1	57752_1	10	ATG	None	None	0.510
k127_4484508_2	825	1703	-1	57752_2	01	Edge	None	None	0.506
k127_4484566_1	1	1293	-1	57753_1	11	Edge	None	None	0.483
k127_4484567_1	1	519	-1	57754_1	10	ATG	None	None	0.557
k127_4484567_2	526	1056	-1	57754_2	01	Edge	None	None	0.567
k127_4484630_1	2	1339	-1	57755_1	11	Edge	None	None	0.425
k127_4484633_1	1	513	-1	57756_1	00	ATG	None	None	0.175
k127_4484633_2	798	1172	-1	57756_2	00	ATG	None	None	0.173
k127_4484633_3	1244	2041	1	57756_3	01	ATG	AGGA	5-10bp	0.170
k127_4484661_1	2	1834	-1	57757_1	10	ATG	None	None	0.557
k127_4484661_2	2179	3390	1	57757_2	01	ATG	None	None	0.531
k127_4484688_1	1	1002	-1	57758_1	11	Edge	None	None	0.195
k127_4484705_1	2	283	-1	57759_1	10	ATG	GGA/GAG/AGG	5-10bp	0.532
k127_4484705_2	280	1461	-1	57759_2	01	Edge	None	None	0.558
k127_4484793_1	3	1001	1	57760_1	11	Edge	None	None	0.256
k127_4484818_1	3	1130	-1	57761_1	11	Edge	None	None	0.388
k127_4484844_1	296	1153	1	57762_1	00	ATG	None	None	0.345
k127_4484844_2	1176	1670	1	57762_2	00	GTG	None	None	0.287
k127_4484867_1	1	189	-1	57763_1	10	ATG	None	None	0.624
k127_4484867_2	851	1081	-1	57763_2	01	Edge	None	None	0.554
k127_4485064_1	1	177	1	57764_1	10	Edge	None	None	0.384
k127_4485064_2	189	725	1	57764_2	00	ATG	TAA	11bp	0.378
k127_4485064_3	969	2114	-1	57764_3	01	Edge	None	None	0.409
k127_4485083_1	3	446	-1	57765_1	10	ATG	None	None	0.583
k127_4485083_2	491	997	-1	57765_2	00	ATG	None	None	0.562
k127_4485083_3	1039	2610	1	57765_3	00	ATG	None	None	0.611
k127_4485083_4	2612	3061	-1	57765_4	01	Edge	None	None	0.587
k127_4485110_1	1	1248	-1	57766_1	11	Edge	None	None	0.495
k127_4485122_1	143	1297	1	57767_1	01	ATG	None	None	0.160
k127_4485190_1	2	211	-1	57768_1	10	ATG	AGxAG	5-10bp	0.638
k127_4485190_2	208	1002	-1	57768_2	00	ATG	None	None	0.613
k127_4485190_3	1090	1518	1	57768_3	01	ATG	None	None	0.538
k127_4485192_1	2	1588	-1	57769_1	10	ATG	TAA	11bp	0.357
k127_4485192_2	1660	1767	-1	57769_2	01	Edge	None	None	0.380
k127_4485233_1	1	417	-1	57770_1	10	ATG	AGxAGG/AGGxGG	5-10bp	0.480
k127_4485233_2	1418	2755	1	57770_2	01	ATG	GGA/GAG/AGG	5-10bp	0.605
k127_4485249_1	1	1044	1	57771_1	10	Edge	None	None	0.611
k127_4485249_2	1096	1449	1	57771_2	00	GTG	None	None	0.596
k127_4485249_3	1554	1904	1	57771_3	01	ATG	None	None	0.581
k127_4485280_1	29	1012	-1	57772_1	00	ATG	AGGAG/GGAGG	11-12bp	0.553
k127_4485311_1	2	616	-1	57773_1	00	ATG	None	None	0.259
k127_4485311_2	666	1094	-1	57773_2	01	Edge	None	None	0.347
k127_4485599_1	2	538	-1	57774_1	10	ATG	GGA/GAG/AGG	5-10bp	0.622
k127_4485599_2	583	885	-1	57774_2	00	ATG	None	None	0.554
k127_4485599_3	1617	1736	-1	57774_3	01	Edge	None	None	0.558
k127_4485798_1	358	1881	1	57775_1	00	ATG	AAAAAA	14bp	0.486
k127_4485798_2	1874	2398	1	57775_2	01	ATG	AAA	14bp	0.528
k127_4485803_1	1	606	1	57776_1	10	Edge	None	None	0.596
k127_4485803_2	650	1597	1	57776_2	00	ATG	AGGAG	5-10bp	0.630
k127_4485803_3	1652	3121	1	57776_3	00	TTG	AGGAGG	5-10bp	0.595
k127_4485803_4	3145	3984	1	57776_4	01	ATG	AGGAG	5-10bp	0.604
k127_4485842_1	2	970	1	57777_1	10	Edge	None	None	0.312
k127_4485842_2	983	2011	-1	57777_2	00	GTG	AGGAG	5-10bp	0.264
k127_4485842_3	2114	2506	-1	57777_3	00	ATG	GGAG/GAGG	5-10bp	0.262
k127_4485842_4	2494	3714	-1	57777_4	01	Edge	None	None	0.292
k127_4485959_1	2	412	-1	57778_1	10	ATG	AGxAGG/AGGxGG	5-10bp	0.443
k127_4485959_2	482	1198	-1	57778_2	01	Edge	None	None	0.441
k127_4485965_1	3	173	1	57779_1	10	Edge	None	None	0.287
k127_4485965_2	497	856	1	57779_2	00	ATG	TAAAAA	15bp	0.247
k127_4485998_1	1	816	-1	57780_1	10	ATG	AGGAGG	5-10bp	0.495
k127_4485998_2	1061	2956	1	57780_2	00	GTG	AGGAGG	5-10bp	0.486
k127_4485998_3	3231	5129	-1	57780_3	00	ATG	GGAGG	5-10bp	0.526
k127_4485998_4	5235	6068	1	57780_4	00	TTG	GGAGG	5-10bp	0.514
k127_4485998_5	6131	8083	1	57780_5	00	ATG	AGGAGG	11-12bp	0.528
k127_4485998_6	8095	8910	1	57780_6	00	ATG	GGAGG	3-4bp	0.479
k127_4485998_7	8961	10790	1	57780_7	00	ATG	AGGAG	5-10bp	0.529
k127_4485998_8	10856	11776	-1	57780_8	00	ATG	GGA/GAG/AGG	5-10bp	0.533
k127_4485998_9	11797	12318	-1	57780_9	00	TTG	GGA/GAG/AGG	5-10bp	0.435
k127_4485998_10	12369	13208	-1	57780_10	00	ATG	GGAGG	5-10bp	0.485
k127_4485998_11	13408	13764	-1	57780_11	00	ATG	GGAG/GAGG	5-10bp	0.479
k127_4485998_12	13777	15546	-1	57780_12	00	ATG	AGxAGG/AGGxGG	5-10bp	0.473
k127_4485998_13	15548	15913	-1	57780_13	01	Edge	None	None	0.514
k127_4486033_1	3	260	1	57781_1	10	Edge	None	None	0.581
k127_4486033_2	278	3247	1	57781_2	01	ATG	None	None	0.573
k127_4486041_1	1	432	-1	57782_1	10	ATG	GGAG/GAGG	5-10bp	0.282
k127_4486041_2	429	1049	-1	57782_2	01	Edge	None	None	0.309
k127_4486280_1	720	866	-1	57783_1	00	ATG	None	None	0.190
k127_4486348_1	3	374	-1	57784_1	10	ATG	AGGAG	5-10bp	0.304
k127_4486348_2	379	642	-1	57784_2	00	ATG	GGAGG	5-10bp	0.299
k127_4486348_3	707	916	-1	57784_3	00	ATG	GGA/GAG/AGG	5-10bp	0.314
k127_4486370_1	3	1121	-1	57785_1	10	ATG	AGGA/GGAG/GAGG	11-12bp	0.358
k127_4486370_2	1186	1608	-1	57785_2	01	Edge	None	None	0.310
k127_4486657_1	1	162	1	57786_1	10	Edge	None	None	0.407
k127_4486657_2	208	1857	1	57786_2	00	ATG	TAA	10bp	0.334
k127_4486657_3	2132	2665	1	57786_3	00	ATG	AATAA	13bp	0.350
k127_4486657_4	2677	2967	1	57786_4	00	ATG	TAA	11bp	0.405
k127_4486657_5	2979	3137	1	57786_5	01	ATG	TAA	11bp	0.459
k127_4486809_1	3	410	-1	57787_1	10	ATG	TAAA	13bp	0.431
k127_4486809_2	417	1949	-1	57787_2	01	Edge	None	None	0.382
k127_4486831_1	2	223	1	57788_1	10	Edge	None	None	0.383
k127_4486831_2	720	1637	1	57788_2	00	ATG	None	None	0.295
k127_4486831_3	1627	4125	1	57788_3	01	ATG	GGAG/GAGG	5-10bp	0.299
k127_4486992_1	3	1109	-1	57789_1	11	Edge	None	None	0.471
k127_4487065_1	3	794	1	57790_1	10	Edge	None	None	0.181
k127_4487065_2	888	1157	1	57790_2	01	ATG	None	None	0.181
k127_4487121_1	3	785	-1	57791_1	10	ATG	TAA	9bp	0.423
k127_4487121_2	852	1157	1	57791_2	01	ATG	TAAA	8bp	0.408
k127_4487127_1	282	1043	-1	57792_1	00	ATG	TAA	6bp	0.350
k127_4487162_1	1	363	1	57793_1	10	Edge	None	None	0.587
k127_4487162_2	360	1652	-1	57793_2	00	ATG	None	None	0.573
k127_4487162_3	1708	2700	1	57793_3	00	ATG	None	None	0.552
k127_4487162_4	2704	2826	1	57793_4	01	ATG	None	None	0.520
k127_4487180_1	3	425	-1	57794_1	10	ATG	AAAAA	7bp	0.466
k127_4487180_2	844	1110	-1	57794_2	01	Edge	None	None	0.562
k127_4487215_1	3	1361	1	57795_1	11	Edge	None	None	0.350
k127_4487475_1	2	154	1	57796_1	10	Edge	None	None	0.399
k127_4487475_2	330	1139	1	57796_2	01	ATG	GGA/GAG/AGG	5-10bp	0.490
k127_4487575_1	3	341	1	57797_1	10	Edge	None	None	0.540
k127_4487575_2	360	1595	1	57797_2	00	ATG	None	None	0.520
k127_4487575_3	1588	2211	1	57797_3	01	GTG	None	None	0.529
k127_4487613_1	3	1226	-1	57798_1	11	Edge	None	None	0.563
k127_4487676_1	2	982	-1	57799_1	10	ATG	TAA	12bp	0.362
k127_4487738_1	2	292	1	57800_1	10	Edge	None	None	0.533
k127_4487738_2	1050	1553	-1	57800_2	01	Edge	None	None	0.621
k127_4487781_1	88	2292	1	57801_1	00	ATG	None	None	0.193
k127_4487781_2	2261	2386	1	57801_2	00	ATG	AGGA	5-10bp	0.183
k127_4487855_1	91	945	1	57802_1	00	ATG	TATAA	12bp	0.246
k127_4487896_1	2	436	1	57803_1	10	Edge	None	None	0.356
k127_4487896_2	438	1112	1	57803_2	01	ATG	AGGAG	5-10bp	0.345
k127_4488055_1	1	1692	-1	57804_1	11	Edge	None	None	0.291
k127_4488112_1	13	312	-1	57805_1	00	ATG	TAA	15bp	0.413
k127_4488112_2	313	708	1	57805_2	00	ATG	TAAAAA	7bp	0.482
k127_4488112_3	720	1505	1	57805_3	01	ATG	TAA	11bp	0.344
k127_4488267_1	3	1424	-1	57806_1	10	ATG	None	None	0.288
k127_4488267_2	1426	2004	-1	57806_2	01	Edge	None	None	0.269
k127_4488316_1	2	151	-1	57807_1	10	TTG	GGAG/GAGG	5-10bp	0.533
k127_4488316_2	165	512	-1	57807_2	00	GTG	GGAGG	5-10bp	0.652
k127_4488316_3	697	1488	-1	57807_3	00	ATG	AGGAG	5-10bp	0.574
k127_4488316_4	1564	1854	-1	57807_4	00	ATG	AGGAGG	5-10bp	0.509
k127_4488316_5	2059	2871	1	57807_5	00	ATG	AGGAGG	5-10bp	0.573
k127_4488316_6	2900	4144	1	57807_6	00	ATG	AGGA/GGAG/GAGG	11-12bp	0.589
k127_4488316_7	4208	4924	-1	57807_7	00	ATG	GGAG/GAGG	5-10bp	0.386
k127_4488316_8	4911	5435	-1	57807_8	00	ATG	GGAGG	5-10bp	0.385
k127_4488316_9	5654	6115	-1	57807_9	00	ATG	GGAGG	5-10bp	0.530
k127_4488316_10	6102	6311	-1	57807_10	00	ATG	AGGAGG	5-10bp	0.490
k127_4488328_1	57	1103	-1	57808_1	00	ATG	TAAA	11bp	0.436
k127_4488328_2	1116	1241	-1	57808_2	01	Edge	None	None	0.349
k127_4488467_1	346	579	1	57809_1	00	ATG	AACAA	11bp	0.355
k127_4488467_2	597	1013	1	57809_2	00	ATG	AAA	11bp	0.470
k127_4488658_1	2	904	-1	57810_1	10	ATG	AAAAA	9bp	0.484
k127_4488658_2	998	1522	1	57810_2	01	ATG	AATAA	6bp	0.467
k127_4488720_1	321	632	1	57811_1	00	ATG	None	None	0.154
k127_4488720_2	660	1715	1	57811_2	00	TTG	None	None	0.197
k127_4488905_1	3	1094	1	57812_1	11	Edge	None	None	0.528
k127_4488937_1	3	212	1	57813_1	10	Edge	None	None	0.405
k127_4488937_2	276	1298	1	57813_2	00	ATG	AATAA	13bp	0.556
k127_4488940_1	56	1573	-1	57814_1	00	ATG	None	None	0.472
k127_4488940_2	1689	2021	-1	57814_2	00	ATG	None	None	0.453
k127_4488940_3	2006	2422	-1	57814_3	00	ATG	TTA	15bp	0.458
k127_4488940_4	2416	3918	-1	57814_4	00	ATG	AATAA	15bp	0.429
k127_4488940_5	3956	5359	1	57814_5	01	ATG	TTA	15bp	0.424
k127_4488976_1	2	1912	1	57815_1	10	Edge	None	None	0.193
k127_4488985_1	3	1007	-1	57816_1	10	ATG	None	None	0.538
k127_4489002_1	3	317	1	57817_1	10	Edge	None	None	0.584
k127_4489002_2	305	1117	1	57817_2	01	ATG	AGxAG	5-10bp	0.584
k127_4489036_1	3	1379	1	57818_1	11	Edge	None	None	0.505
k127_4489093_1	2	511	-1	57819_1	10	ATG	GGAG/GAGG	5-10bp	0.451
k127_4489093_2	1089	2630	-1	57819_2	00	ATG	GGA/GAG/AGG	11-12bp	0.458
k127_4489093_3	2884	3348	1	57819_3	00	GTG	GGAG/GAGG	5-10bp	0.389
k127_4489093_4	3379	3888	1	57819_4	00	ATG	AGGA	5-10bp	0.433
k127_4489093_5	3995	5023	1	57819_5	00	ATG	AGGA	5-10bp	0.433
k127_4489093_6	5172	5912	-1	57819_6	00	ATG	GGA/GAG/AGG	5-10bp	0.386
k127_4489093_7	5968	6558	-1	57819_7	00	ATG	GGA/GAG/AGG	5-10bp	0.433
k127_4489093_8	6780	8372	1	57819_8	00	ATG	GGAG/GAGG	5-10bp	0.447
k127_4489093_9	8448	9068	1	57819_9	00	ATG	GGAG/GAGG	5-10bp	0.411
k127_4489093_10	9102	9686	-1	57819_10	00	ATG	None	None	0.422
k127_4489093_11	9775	10578	-1	57819_11	00	ATG	None	None	0.396
k127_4489093_12	10622	11272	-1	57819_12	00	ATG	GGAG/GAGG	5-10bp	0.438
k127_4489093_13	11283	12026	-1	57819_13	00	ATG	AGGA	5-10bp	0.434
k127_4489093_14	12132	13370	-1	57819_14	00	ATG	GGA/GAG/AGG	11-12bp	0.351
k127_4489093_15	13363	13683	-1	57819_15	00	ATG	GGA/GAG/AGG	5-10bp	0.399
k127_4489093_16	13792	14412	-1	57819_16	00	ATG	GGA/GAG/AGG	5-10bp	0.341
k127_4489115_1	3	260	1	57820_1	10	Edge	None	None	0.384
k127_4489115_2	410	1192	1	57820_2	01	GTG	AGGAGG	5-10bp	0.441
k127_4489249_1	48	1115	1	57821_1	00	ATG	TAAA	12bp	0.447
k127_4489249_2	1121	1195	1	57821_2	01	ATG	AACAA	13bp	0.333
k127_4489258_1	199	1098	1	57822_1	01	ATG	AGGAG	5-10bp	0.379
k127_4489304_1	2	1462	-1	57823_1	11	Edge	None	None	0.611
k127_4489598_1	1	1503	1	57824_1	10	Edge	None	None	0.439
k127_4489598_2	1521	1601	-1	57824_2	01	Edge	None	None	0.506
k127_4489608_1	1	1038	1	57825_1	11	Edge	None	None	0.588
k127_4490049_1	2	82	1	57826_1	10	Edge	None	None	0.321
k127_4490049_2	143	475	-1	57826_2	00	TTG	GGA/GAG/AGG	11-12bp	0.511
k127_4490049_3	582	1070	-1	57826_3	01	Edge	None	None	0.550
k127_4490061_1	2	1141	1	57827_1	10	Edge	None	None	0.598
k127_4490061_2	1638	1829	-1	57827_2	01	Edge	None	None	0.594
k127_4490184_1	82	1164	-1	57828_1	01	Edge	None	None	0.638
k127_4490190_1	2	148	1	57829_1	10	Edge	None	None	0.463
k127_4490190_2	384	1688	-1	57829_2	01	Edge	None	None	0.470
k127_4490384_1	2	1123	-1	57830_1	11	Edge	None	None	0.559
k127_4490394_1	1	465	-1	57831_1	10	ATG	GGA/GAG/AGG	11-12bp	0.473
k127_4490394_2	455	1630	-1	57831_2	00	ATG	None	None	0.506
k127_4490394_3	1608	2249	-1	57831_3	00	ATG	None	None	0.484
k127_4490394_4	2361	4811	1	57831_4	00	ATG	None	None	0.517
k127_4490394_5	4811	5425	1	57831_5	00	ATG	GGA/GAG/AGG	5-10bp	0.493
k127_4490394_6	5422	6906	1	57831_6	00	ATG	4Base/6BMM	13-15bp	0.508
k127_4490394_7	6940	7173	1	57831_7	01	ATG	GGAG/GAGG	5-10bp	0.509
k127_4490400_1	94	771	1	57832_1	00	ATG	None	None	0.587
k127_4490400_2	858	1991	1	57832_2	00	ATG	None	None	0.602
k127_4490400_3	2111	2938	1	57832_3	00	ATG	AGxAG	5-10bp	0.582
k127_4490400_4	3402	3797	1	57832_4	01	ATG	None	None	0.571
k127_4490730_1	2	1564	1	57833_1	10	Edge	None	None	0.371
k127_4490730_2	1572	2303	1	57833_2	01	ATG	TAA	11bp	0.347
k127_4490787_1	3	764	-1	57834_1	10	ATG	None	None	0.601
k127_4490787_2	896	1069	-1	57834_2	00	ATG	None	None	0.626
k127_4490787_3	1075	2628	-1	57834_3	01	Edge	None	None	0.629
k127_4490839_1	3	101	-1	57835_1	10	ATG	GGA/GAG/AGG	5-10bp	0.636
k127_4490839_2	166	1014	-1	57835_2	01	Edge	None	None	0.642
k127_4490840_1	2	223	1	57836_1	10	Edge	None	None	0.491
k127_4490840_2	216	1031	1	57836_2	01	ATG	AAAA	5bp	0.488
k127_4491121_1	3	761	1	57837_1	10	Edge	None	None	0.619
k127_4491121_2	778	1593	1	57837_2	01	ATG	AGxAG	5-10bp	0.604
k127_4491337_1	1	381	1	57838_1	10	Edge	None	None	0.633
k127_4491337_2	405	1256	1	57838_2	01	ATG	None	None	0.638
k127_4491415_1	785	1210	-1	57839_1	01	Edge	None	None	0.523
k127_4491488_1	2	2416	-1	57840_1	10	ATG	AGGA	5-10bp	0.265
k127_4491488_2	2795	4108	-1	57840_2	00	ATG	AGGAG	5-10bp	0.281
k127_4491488_3	4215	4349	-1	57840_3	01	Edge	None	None	0.363
k127_4491565_1	28	438	-1	57841_1	00	ATG	None	None	0.623
k127_4491565_2	605	1030	-1	57841_2	00	ATG	AGGAGG	5-10bp	0.509
k127_4491565_3	1223	2521	-1	57841_3	00	ATG	None	None	0.617
k127_4491565_4	2620	4848	1	57841_4	00	GTG	None	None	0.598
k127_4491565_5	4939	6225	1	57841_5	00	ATG	None	None	0.559
k127_4491604_1	118	378	-1	57842_1	00	ATG	None	None	0.490
k127_4491604_2	591	974	1	57842_2	00	ATG	AACAA	15bp	0.513
k127_4491604_3	1005	1652	1	57842_3	00	ATG	None	None	0.508
k127_4491604_4	1683	2135	1	57842_4	01	ATG	None	None	0.501
k127_4491706_1	3	281	1	57843_1	10	Edge	None	None	0.470
k127_4491706_2	677	1090	1	57843_2	00	ATG	TAAA	15bp	0.428
k127_4491715_1	2	973	-1	57844_1	10	ATG	None	None	0.493
k127_4491715_2	957	1358	-1	57844_2	01	Edge	None	None	0.488
k127_4492124_1	2	283	1	57845_1	10	Edge	None	None	0.539
k127_4492124_2	261	1193	-1	57845_2	00	ATG	None	None	0.588
k127_4492124_3	1281	1868	-1	57845_3	01	Edge	None	None	0.575
k127_4492202_1	1	828	1	57846_1	10	Edge	None	None	0.525
k127_4492202_2	832	1863	1	57846_2	00	ATG	GGA/GAG/AGG	5-10bp	0.500
k127_4492202_3	1860	1982	1	57846_3	01	ATG	AGxAG	11-12bp	0.366
k127_4492250_1	2	181	1	57847_1	10	Edge	None	None	0.222
k127_4492250_2	188	1180	1	57847_2	01	ATG	None	None	0.240
k127_4492256_1	1	1335	1	57848_1	10	Edge	None	None	0.370
k127_4492256_2	1332	2417	1	57848_2	00	ATG	None	None	0.353
k127_4492256_3	2531	3136	-1	57848_3	00	ATG	TAAA	14bp	0.434
k127_4492256_4	3138	3443	-1	57848_4	01	Edge	None	None	0.428
k127_4492324_1	3	869	1	57849_1	10	Edge	None	None	0.551
k127_4492324_2	888	1574	-1	57849_2	01	Edge	None	None	0.591
k127_4492434_1	86	217	-1	57850_1	00	ATG	None	None	0.159
k127_4492434_2	227	2878	-1	57850_2	00	ATG	None	None	0.204
k127_4492649_1	1	603	1	57851_1	10	Edge	None	None	0.504
k127_4492649_2	614	3016	1	57851_2	00	ATG	None	None	0.540
k127_4492649_3	3029	3934	1	57851_3	00	ATG	None	None	0.558
k127_4492649_4	3941	4594	1	57851_4	01	ATG	None	None	0.564
k127_4492820_1	1	1128	-1	57852_1	10	ATG	4Base/6BMM	13-15bp	0.281
k127_4492861_1	2	112	-1	57853_1	10	ATG	TAA	3bp	0.333
k127_4492861_2	126	1016	-1	57853_2	01	Edge	None	None	0.305
k127_4492950_1	44	868	-1	57854_1	00	TTG	TAA	12bp	0.309
k127_4492950_2	1126	1431	1	57854_2	00	ATG	TAA	12bp	0.428
k127_4493014_1	1	1542	-1	57855_1	11	Edge	None	None	0.302
k127_4493024_1	205	1194	-1	57856_1	01	Edge	None	None	0.298
k127_4493052_1	1	171	-1	57857_1	10	TTG	GGAG/GAGG	5-10bp	0.421
k127_4493052_2	629	1108	-1	57857_2	00	ATG	GGA/GAG/AGG	5-10bp	0.373
k127_4493052_3	1140	1259	-1	57857_3	01	Edge	None	None	0.417
k127_4493077_1	2	142	-1	57858_1	10	ATG	AAAA	11bp	0.369
k127_4493077_2	217	972	1	57858_2	00	ATG	TAAA	11bp	0.405
k127_4493077_3	1130	1666	1	57858_3	00	ATG	AAA	12bp	0.402
k127_4493077_4	1806	2120	1	57858_4	00	ATG	AAA	11bp	0.419
k127_4493077_5	2163	2561	1	57858_5	01	ATG	AAAAA	6bp	0.426
k127_4493124_1	284	877	-1	57859_1	00	ATG	AGGAG	5-10bp	0.264
k127_4493124_2	991	1122	-1	57859_2	00	ATG	None	None	0.341
k127_4493124_3	1262	2020	-1	57859_3	00	ATG	None	None	0.241
k127_4493124_4	2118	2231	1	57859_4	01	ATG	None	None	0.386
k127_4493197_1	3	1652	1	57860_1	10	Edge	None	None	0.383
k127_4493197_2	1652	2902	1	57860_2	00	ATG	AAAAA	12bp	0.376
k127_4493197_3	2927	3673	1	57860_3	00	ATG	TAAA	13bp	0.379
k127_4493197_4	3684	4439	1	57860_4	00	ATG	TAAA	9bp	0.380
k127_4493197_5	4432	5718	1	57860_5	00	ATG	TAAAAA	14bp	0.351
k127_4493197_6	5724	6365	1	57860_6	00	ATG	TAA	12bp	0.394
k127_4493197_7	6708	7640	-1	57860_7	00	ATG	AAAA	11bp	0.414
k127_4493197_8	7663	8307	-1	57860_8	00	ATG	TAAA	5bp	0.340
k127_4493209_1	1	1281	-1	57861_1	10	ATG	None	None	0.269
k127_4493209_2	1372	1749	-1	57861_2	01	Edge	None	None	0.336
k127_4493404_1	2	136	1	57862_1	10	Edge	None	None	0.400
k127_4493404_2	164	361	1	57862_2	00	ATG	AGGAG	5-10bp	0.571
k127_4493404_3	415	885	1	57862_3	00	ATG	AGGAG	5-10bp	0.541
k127_4493404_4	882	1829	1	57862_4	00	ATG	4Base/6BMM	13-15bp	0.589
k127_4493404_5	2109	2990	-1	57862_5	00	ATG	AGGAG	5-10bp	0.560
k127_4493404_6	3086	4078	-1	57862_6	00	ATG	GGAGG	5-10bp	0.582
k127_4493404_7	4075	5160	-1	57862_7	00	ATG	AGxAGG/AGGxGG	5-10bp	0.537
k127_4493404_8	5346	6104	1	57862_8	01	ATG	3Base/5BMM	13-15bp	0.545
k127_4493529_1	335	1546	-1	57863_1	00	ATG	None	None	0.569
k127_4493529_2	1677	2087	-1	57863_2	01	Edge	None	None	0.633
k127_4493539_1	2	631	1	57864_1	10	Edge	None	None	0.254
k127_4493539_2	875	1084	-1	57864_2	01	Edge	None	None	0.286
k127_4493674_1	1	480	1	57865_1	10	Edge	None	None	0.571
k127_4493674_2	551	1789	1	57865_2	01	ATG	None	None	0.563
k127_4493681_1	1	1710	-1	57866_1	11	Edge	None	None	0.175
k127_4493729_1	3	1130	-1	57867_1	11	Edge	None	None	0.436
k127_4493810_1	119	1120	1	57868_1	01	ATG	None	None	0.496
k127_4493841_1	74	1063	1	57869_1	00	ATG	GGAGG	5-10bp	0.234
k127_4493841_2	1128	3188	1	57869_2	01	ATG	GGAG/GAGG	5-10bp	0.264
k127_4493903_1	1	288	1	57870_1	10	Edge	None	None	0.347
k127_4493903_2	366	1220	1	57870_2	00	ATG	AGGAGG	5-10bp	0.342
k127_4493903_3	1217	2062	1	57870_3	00	ATG	GGAG/GAGG	5-10bp	0.353
k127_4493903_4	2059	2628	1	57870_4	01	ATG	GGAG/GAGG	5-10bp	0.361
k127_4493929_1	2	1237	1	57871_1	11	Edge	None	None	0.173
k127_4493958_1	1	321	1	57872_1	10	Edge	None	None	0.265
k127_4493958_2	555	1106	1	57872_2	01	ATG	GGAG/GAGG	5-10bp	0.263
k127_4494153_1	66	671	-1	57873_1	00	TTG	AGxAGG/AGGxGG	11-12bp	0.508
k127_4494153_2	672	1007	-1	57873_2	00	ATG	GGAG/GAGG	5-10bp	0.479
k127_4494153_3	1066	1278	-1	57873_3	00	ATG	AGxAGG/AGGxGG	5-10bp	0.479
k127_4494153_4	1281	2633	-1	57873_4	00	ATG	AGGAGG	5-10bp	0.446
k127_4494153_5	2717	2920	-1	57873_5	00	TTG	GGA/GAG/AGG	11-12bp	0.490
k127_4494153_6	2994	3272	-1	57873_6	01	Edge	None	None	0.534
k127_4494219_1	1	726	-1	57874_1	10	ATG	AGGAG	5-10bp	0.365
k127_4494219_2	1109	1261	-1	57874_2	01	Edge	None	None	0.490
k127_4494326_1	1	1473	1	57875_1	10	Edge	None	None	0.360
k127_4494326_2	1542	1814	1	57875_2	01	ATG	None	None	0.388
k127_4494356_1	3	1661	1	57876_1	10	Edge	None	None	0.387
k127_4494356_2	1663	2403	1	57876_2	01	ATG	AGGAGG	5-10bp	0.379
k127_4494369_1	1	1389	-1	57877_1	11	Edge	None	None	0.641
k127_4494416_1	1	282	-1	57878_1	10	ATG	AGGAGG	5-10bp	0.390
k127_4494416_2	352	579	-1	57878_2	00	ATG	AGGAGG	5-10bp	0.377
k127_4494416_3	589	777	-1	57878_3	00	ATG	GGAGG	5-10bp	0.434
k127_4494416_4	767	1003	-1	57878_4	00	ATG	AGxAGG/AGGxGG	5-10bp	0.380
k127_4494476_1	1	162	1	57879_1	10	Edge	None	None	0.296
k127_4494476_2	178	531	1	57879_2	00	ATG	TAAA	14bp	0.458
k127_4494476_3	647	877	-1	57879_3	00	ATG	TAAA	11bp	0.390
k127_4494476_4	883	1662	-1	57879_4	00	ATG	TAAAAA	9bp	0.391
k127_4494476_5	1682	2368	-1	57879_5	00	ATG	AACAA	5bp	0.444
k127_4494476_6	2355	2906	-1	57879_6	01	Edge	None	None	0.420
k127_4494479_1	3	1187	1	57880_1	11	Edge	None	None	0.400
k127_4494480_1	2	817	1	57881_1	10	Edge	None	None	0.575
k127_4494480_2	1032	1808	-1	57881_2	00	ATG	AGGA	5-10bp	0.600
k127_4494480_3	2297	2536	-1	57881_3	01	Edge	None	None	0.600
k127_4494684_1	3	98	-1	57882_1	10	ATG	None	None	0.458
k127_4494684_2	159	1349	-1	57882_2	00	ATG	TAA	11bp	0.489
k127_4494684_3	1475	1822	-1	57882_3	01	Edge	None	None	0.434
k127_4494710_1	3	1520	-1	57883_1	11	Edge	None	None	0.311
k127_4494815_1	1	477	1	57884_1	10	Edge	None	None	0.463
k127_4494815_2	479	1522	1	57884_2	00	ATG	AAGAA	5bp	0.475
k127_4494815_3	1503	3254	1	57884_3	00	ATG	TAA	9bp	0.486
k127_4494815_4	3360	4571	1	57884_4	00	ATG	TAAA	15bp	0.493
k127_4494815_5	4585	5379	1	57884_5	00	ATG	TAAA	12bp	0.533
k127_4494815_6	5524	7038	-1	57884_6	00	ATG	None	None	0.540
k127_4494815_7	7096	7629	1	57884_7	00	ATG	AAGAA	10bp	0.534
k127_4494863_1	3	1556	1	57885_1	10	Edge	None	None	0.515
k127_4494863_2	1685	2317	1	57885_2	00	ATG	None	None	0.493
k127_4494863_3	2386	3696	1	57885_3	00	GTG	None	None	0.499
k127_4494863_4	3748	3846	1	57885_4	01	ATG	None	None	0.404
k127_4495093_1	3	830	-1	57886_1	10	ATG	AATAA	6bp	0.504
k127_4495093_2	840	1199	-1	57886_2	00	ATG	TATAA	3bp	0.481
k127_4495253_1	15	938	1	57887_1	00	ATG	GGAGG	5-10bp	0.256
k127_4495253_2	1127	1978	1	57887_2	00	ATG	GGAG/GAGG	5-10bp	0.237
k127_4495253_3	1959	2534	1	57887_3	00	ATG	AGGAG	5-10bp	0.208
k127_4495253_4	2594	2983	1	57887_4	00	ATG	GGAGG	5-10bp	0.236
k127_4495253_5	3026	4060	1	57887_5	01	ATG	None	None	0.265
k127_4495267_1	45	1037	-1	57888_1	00	ATG	None	None	0.513
k127_4495267_2	1047	1379	-1	57888_2	00	ATG	None	None	0.492
k127_4495267_3	1392	1952	-1	57888_3	01	Edge	None	None	0.522
k127_4495323_1	2	1540	-1	57889_1	11	Edge	None	None	0.541
k127_4495350_1	2	526	1	57890_1	10	Edge	None	None	0.415
k127_4495350_2	596	1450	-1	57890_2	01	Edge	None	None	0.351
k127_4495426_1	1	3369	-1	57891_1	11	Edge	None	None	0.421
k127_4495457_1	1	540	-1	57892_1	10	ATG	GGAG/GAGG	5-10bp	0.300
k127_4495457_2	577	1218	-1	57892_2	01	Edge	None	None	0.340
k127_4495515_1	3	683	1	57893_1	10	Edge	None	None	0.523
k127_4495515_2	802	2358	1	57893_2	01	ATG	None	None	0.552
k127_4495719_1	2	457	-1	57894_1	10	ATG	AGGAG	5-10bp	0.586
k127_4495719_2	768	1055	-1	57894_2	01	Edge	None	None	0.587
k127_4495935_1	1	243	1	57895_1	10	Edge	None	None	0.292
k127_4495935_2	244	1512	-1	57895_2	00	ATG	TAA	12bp	0.303
k127_4495935_3	1678	2463	1	57895_3	01	ATG	None	None	0.323
k127_4496085_1	3	632	1	57896_1	10	Edge	None	None	0.535
k127_4496085_2	652	1305	1	57896_2	00	ATG	GGAGG	5-10bp	0.561
k127_4496095_1	161	424	1	57897_1	00	GTG	AGGAGG	5-10bp	0.424
k127_4496095_2	611	1450	1	57897_2	00	ATG	None	None	0.436
k127_4496095_3	1447	3147	1	57897_3	01	ATG	GGA/GAG/AGG	5-10bp	0.445
k127_4496202_1	3	116	1	57898_1	10	Edge	None	None	0.316
k127_4496202_2	91	609	1	57898_2	00	ATG	GGAG/GAGG	5-10bp	0.345
k127_4496202_3	658	1254	1	57898_3	00	ATG	AGGAG	5-10bp	0.409
k127_4496202_4	1256	1474	1	57898_4	00	ATG	AGGAGG	5-10bp	0.411
k127_4496202_5	1474	2406	1	57898_5	00	ATG	GGAGG	5-10bp	0.432
k127_4496202_6	2403	2516	1	57898_6	01	ATG	AGGA	5-10bp	0.404
k127_4496219_1	167	1063	1	57899_1	00	ATG	TAA	3bp	0.347
k127_4496222_1	3	230	-1	57900_1	10	TTG	None	None	0.215
k127_4496222_2	1485	2633	1	57900_2	00	TTG	GGA/GAG/AGG	5-10bp	0.214
k127_4496230_1	311	892	-1	57901_1	00	ATG	AATAA	13bp	0.404
k127_4496375_1	1	264	1	57902_1	10	Edge	None	None	0.705
k127_4496375_2	261	2291	1	57902_2	00	GTG	AGxAGG/AGGxGG	5-10bp	0.686
k127_4496375_3	2275	2568	1	57902_3	00	ATG	GGAG/GAGG	5-10bp	0.622
k127_4496375_4	2600	3289	1	57902_4	01	GTG	GGA/GAG/AGG	5-10bp	0.652
k127_4496483_1	2	598	1	57903_1	10	Edge	None	None	0.369
k127_4496483_2	595	939	1	57903_2	00	ATG	GGA/GAG/AGG	5-10bp	0.316
k127_4496483_3	905	1333	1	57903_3	00	ATG	GGAG/GAGG	5-10bp	0.352
k127_4496483_4	1406	1996	1	57903_4	00	GTG	AGGAG(G)/GGAGG	13-15bp	0.365
k127_4496483_5	2171	2599	1	57903_5	00	ATG	AGGAG	5-10bp	0.326
k127_4496483_6	2599	3066	1	57903_6	01	ATG	GGAG/GAGG	5-10bp	0.361
k127_4496528_1	89	2002	1	57904_1	01	ATG	None	None	0.508
k127_4496619_1	39	296	1	57905_1	00	ATG	GGA/GAG/AGG	5-10bp	0.256
k127_4496619_2	1285	1482	1	57905_2	00	ATG	None	None	0.298
k127_4496619_3	1949	2245	-1	57905_3	01	Edge	None	None	0.313
k127_4496651_1	36	1118	1	57906_1	01	ATG	GGAG/GAGG	5-10bp	0.516
k127_4496662_1	2	1177	-1	57907_1	10	GTG	TAAA	14bp	0.414
k127_4496662_2	1483	2118	-1	57907_2	01	Edge	None	None	0.436
k127_4496816_1	3	452	-1	57908_1	10	ATG	GGA/GAG/AGG	5-10bp	0.442
k127_4496816_2	471	1100	-1	57908_2	00	ATG	GGA/GAG/AGG	5-10bp	0.476
k127_4496816_3	1122	2456	-1	57908_3	00	ATG	None	None	0.467
k127_4496891_1	2	1099	1	57909_1	11	Edge	None	None	0.643
k127_4497025_1	162	1400	-1	57910_1	00	ATG	None	None	0.352
k127_4497025_2	1402	1755	-1	57910_2	01	Edge	None	None	0.390
k127_4497072_1	3	65	-1	57911_1	10	ATG	AGGA	5-10bp	0.190
k127_4497072_2	139	723	-1	57911_2	00	ATG	GGA/GAG/AGG	5-10bp	0.291
k127_4497072_3	732	1538	-1	57911_3	00	ATG	GGAG/GAGG	5-10bp	0.233
k127_4497072_4	1625	2017	-1	57911_4	01	Edge	None	None	0.359
k127_4497397_1	1	780	-1	57912_1	10	ATG	AGGAG	5-10bp	0.278
k127_4497397_2	1037	1591	1	57912_2	01	ATG	AGGA	5-10bp	0.283
k127_4497459_1	3	719	1	57913_1	10	Edge	None	None	0.261
k127_4497459_2	796	1086	1	57913_2	01	ATG	TAA	11bp	0.385
k127_4497468_1	3	794	-1	57914_1	10	ATG	TAA	8bp	0.379
k127_4497548_1	56	3274	-1	57915_1	00	ATG	None	None	0.552
k127_4497548_2	3339	5273	1	57915_2	00	ATG	None	None	0.572
k127_4497548_3	5749	6258	-1	57915_3	00	ATG	None	None	0.522
k127_4497548_4	6271	6939	-1	57915_4	00	ATG	None	None	0.549
k127_4497548_5	6943	7950	-1	57915_5	00	ATG	None	None	0.588
k127_4497548_6	8073	9785	-1	57915_6	00	ATG	None	None	0.534
k127_4497548_7	9963	11051	1	57915_7	01	ATG	None	None	0.513
k127_4497675_1	1	585	-1	57916_1	10	ATG	None	None	0.277
k127_4497675_2	628	2109	-1	57916_2	00	ATG	AGGAG	5-10bp	0.332
k127_4497675_3	2288	2800	1	57916_3	00	ATG	GGAG/GAGG	5-10bp	0.277
k127_4497675_4	3089	3277	1	57916_4	00	ATG	GGAG/GAGG	5-10bp	0.317
k127_4497675_5	3315	4049	-1	57916_5	00	ATG	GGA/GAG/AGG	5-10bp	0.224
k127_4497675_6	4051	5250	-1	57916_6	00	ATG	AGGA	5-10bp	0.344
k127_4497675_7	5255	5593	-1	57916_7	00	ATG	GGAGG	5-10bp	0.319
k127_4497675_8	5608	5967	-1	57916_8	00	ATG	GGA/GAG/AGG	5-10bp	0.258
k127_4497675_9	5978	7369	-1	57916_9	00	ATG	GGA/GAG/AGG	5-10bp	0.334
k127_4497675_10	7793	8719	1	57916_10	00	ATG	AGGAG/GGAGG	11-12bp	0.315
k127_4497675_11	8676	9512	1	57916_11	00	ATG	None	None	0.296
k127_4497675_12	9570	10469	-1	57916_12	00	ATG	GGAG/GAGG	5-10bp	0.311
k127_4497675_13	10535	10810	-1	57916_13	01	Edge	None	None	0.254
k127_4497752_1	1	945	-1	57917_1	10	ATG	AGGA/GGAG/GAGG	11-12bp	0.570
k127_4497752_2	1134	2480	-1	57917_2	00	ATG	4Base/6BMM	13-15bp	0.584
k127_4497752_3	2601	2876	-1	57917_3	00	ATG	AGGAG	5-10bp	0.522
k127_4497752_4	3207	3386	1	57917_4	00	ATG	GGAG/GAGG	5-10bp	0.461
k127_4497752_5	3698	5281	1	57917_5	00	ATG	GGAG/GAGG	5-10bp	0.579
k127_4497752_6	5504	6718	1	57917_6	00	ATG	GGAGG	5-10bp	0.546
k127_4497752_7	7022	8041	1	57917_7	00	ATG	AGGAG	5-10bp	0.513
k127_4497752_8	8398	9414	1	57917_8	00	ATG	AGGAG	5-10bp	0.502
k127_4497766_1	2	211	1	57918_1	10	Edge	None	None	0.648
k127_4497766_2	208	1041	1	57918_2	01	GTG	None	None	0.681
k127_4497883_1	3	566	-1	57919_1	10	ATG	TAA	9bp	0.344
k127_4497883_2	732	959	1	57919_2	00	ATG	TAA	6bp	0.272
k127_4497892_1	3	236	-1	57920_1	10	ATG	None	None	0.517
k127_4497892_2	330	1232	-1	57920_2	00	ATG	None	None	0.561
k127_4497892_3	1418	2455	-1	57920_3	01	Edge	None	None	0.609
k127_4497962_1	1	192	1	57921_1	10	Edge	None	None	0.286
k127_4497962_2	186	1283	1	57921_2	01	ATG	AGGAGG	5-10bp	0.352
k127_4498066_1	2	559	1	57922_1	10	Edge	None	None	0.584
k127_4498066_2	580	1239	-1	57922_2	00	GTG	GGAG/GAGG	5-10bp	0.530
k127_4498066_3	1948	2442	-1	57922_3	01	Edge	None	None	0.545
k127_4498074_1	1	537	1	57923_1	10	Edge	None	None	0.508
k127_4498074_2	693	1223	1	57923_2	01	ATG	3Base/5BMM	13-15bp	0.407
k127_4498081_1	94	750	1	57924_1	00	ATG	None	None	0.283
k127_4498081_2	1008	1166	-1	57924_2	01	Edge	None	None	0.220
k127_4498329_1	2	130	1	57925_1	10	Edge	None	None	0.341
k127_4498329_2	154	540	1	57925_2	00	ATG	GGAG/GAGG	5-10bp	0.253
k127_4498329_3	557	1345	1	57925_3	01	GTG	GGA/GAG/AGG	5-10bp	0.240
k127_4498352_1	47	583	1	57926_1	00	ATG	AGGAG	5-10bp	0.378
k127_4498352_2	580	1032	1	57926_2	00	ATG	None	None	0.362
k127_4498352_3	1032	1304	1	57926_3	00	ATG	None	None	0.304
k127_4498352_4	1301	1426	1	57926_4	00	ATG	GGA/GAG/AGG	5-10bp	0.270
k127_4498352_5	1430	1651	1	57926_5	00	TTG	None	None	0.306
k127_4498352_6	1661	2026	1	57926_6	00	GTG	None	None	0.322
k127_4498352_7	2038	2544	1	57926_7	00	ATG	GGAG/GAGG	5-10bp	0.333
k127_4498352_8	3014	3178	1	57926_8	00	ATG	None	None	0.352
k127_4498352_9	3298	4161	1	57926_9	00	ATG	AGGAGG	5-10bp	0.375
k127_4498352_10	4345	5763	1	57926_10	01	ATG	AGxAG	5-10bp	0.405
k127_4498547_1	1	1218	1	57927_1	11	Edge	None	None	0.342
k127_4498674_1	1	204	1	57928_1	10	Edge	None	None	0.284
k127_4498674_2	381	1367	1	57928_2	01	ATG	TAAA	12bp	0.485
k127_4498799_1	1	78	-1	57929_1	10	ATG	None	None	0.679
k127_4498799_2	79	678	-1	57929_2	00	ATG	None	None	0.570
k127_4498799_3	678	1277	-1	57929_3	01	Edge	None	None	0.587
k127_4498822_1	2	1765	-1	57930_1	10	ATG	GGA/GAG/AGG	5-10bp	0.190
k127_4498822_2	1859	3946	-1	57930_2	01	Edge	None	None	0.196
k127_4498835_1	1	1236	1	57931_1	11	Edge	None	None	0.138
k127_4499080_1	3	815	-1	57932_1	10	ATG	TAAA	13bp	0.475
k127_4499080_2	923	1183	-1	57932_2	00	ATG	TAA	12bp	0.429
k127_4499080_3	1196	1516	-1	57932_3	01	Edge	None	None	0.489
k127_4499130_1	155	1222	-1	57933_1	01	Edge	None	None	0.238
k127_4499182_1	3	1931	1	57934_1	10	Edge	None	None	0.470
k127_4499182_2	2030	2176	-1	57934_2	01	Edge	None	None	0.408
k127_4499194_1	81	1304	-1	57935_1	01	Edge	None	None	0.183
k127_4499249_1	440	1042	-1	57936_1	01	Edge	None	None	0.209
k127_4499331_1	3	77	-1	57937_1	10	ATG	GGA/GAG/AGG	5-10bp	0.307
k127_4499331_2	355	1194	-1	57937_2	01	Edge	None	None	0.150
k127_4499393_1	1	81	-1	57938_1	10	ATG	GGAG/GAGG	5-10bp	0.395
k127_4499393_2	83	295	-1	57938_2	00	ATG	GGA/GAG/AGG	5-10bp	0.343
k127_4499393_3	270	851	-1	57938_3	00	ATG	None	None	0.385
k127_4499393_4	916	1227	-1	57938_4	00	ATG	GGAG/GAGG	5-10bp	0.388
k127_4499393_5	1221	1532	-1	57938_5	00	ATG	None	None	0.372
k127_4499393_6	1517	1921	-1	57938_6	00	ATG	None	None	0.323
k127_4499393_7	1931	2194	-1	57938_7	00	ATG	GGA/GAG/AGG	5-10bp	0.394
k127_4499393_8	2216	2524	-1	57938_8	00	ATG	None	None	0.346
k127_4499393_9	2537	3247	-1	57938_9	00	ATG	None	None	0.374
k127_4499393_10	3331	3465	-1	57938_10	01	Edge	None	None	0.393
k127_4499570_1	1	378	-1	57939_1	10	ATG	TAAA	7bp	0.426
k127_4499570_2	581	1174	-1	57939_2	01	Edge	None	None	0.418
k127_4499781_1	1	621	1	57940_1	10	Edge	None	None	0.554
k127_4499781_2	735	1529	1	57940_2	00	TTG	GGAG/GAGG	5-10bp	0.557
k127_4499781_3	1526	3523	1	57940_3	00	ATG	None	None	0.592
k127_4499781_4	3770	4546	1	57940_4	00	ATG	None	None	0.611
k127_4499781_5	4699	6189	1	57940_5	00	ATG	AGGA	5-10bp	0.602
k127_4499781_6	6194	8635	-1	57940_6	00	ATG	None	None	0.622
k127_4499781_7	8785	9834	1	57940_7	00	ATG	None	None	0.500
k127_4499781_8	9983	11218	1	57940_8	00	ATG	None	None	0.551
k127_4499781_9	11219	13408	-1	57940_9	00	ATG	None	None	0.596
k127_4499781_10	13673	15319	-1	57940_10	00	ATG	None	None	0.579
k127_4499781_11	15353	16621	1	57940_11	00	ATG	None	None	0.579
k127_4499781_12	16658	19690	-1	57940_12	00	ATG	None	None	0.551
k127_4499781_13	19917	21521	1	57940_13	00	ATG	None	None	0.547
k127_4499781_14	21561	22058	-1	57940_14	00	ATG	None	None	0.526
k127_4499781_15	22090	22995	-1	57940_15	00	ATG	None	None	0.509
k127_4499781_16	23079	24983	1	57940_16	00	TTG	None	None	0.535
k127_4499781_17	24980	26335	1	57940_17	00	ATG	None	None	0.534
k127_4499781_18	26329	27786	1	57940_18	00	GTG	None	None	0.511
k127_4499781_19	27799	28746	1	57940_19	00	ATG	None	None	0.525
k127_4499781_20	28759	29754	-1	57940_20	00	ATG	None	None	0.487
k127_4499781_21	29756	30562	-1	57940_21	00	ATG	None	None	0.497
k127_4499781_22	30651	31268	-1	57940_22	00	ATG	None	None	0.505
k127_4499781_23	31306	31737	-1	57940_23	01	Edge	None	None	0.553
k127_4499802_1	751	1104	-1	57941_1	01	Edge	None	None	0.189
k127_4499847_1	3	275	1	57942_1	10	Edge	None	None	0.388
k127_4499847_2	294	995	1	57942_2	00	ATG	TAAAAA	11bp	0.326
k127_4499847_3	1058	1897	1	57942_3	01	ATG	AAAAA	9bp	0.431
k127_4500067_1	1	789	1	57943_1	10	Edge	None	None	0.479
k127_4500067_2	904	1053	1	57943_2	01	ATG	TAAAA	4bp	0.420
k127_4500089_1	1	201	-1	57944_1	10	GTG	TAA	14bp	0.443
k127_4500089_2	281	1042	-1	57944_2	00	ATG	None	None	0.453
k127_4500089_3	1050	2045	-1	57944_3	00	ATG	TAA	14bp	0.446
k127_4500089_4	2060	2917	-1	57944_4	00	ATG	TAAA	11bp	0.437
k127_4500089_5	2922	3878	-1	57944_5	00	ATG	TAAAAA	9bp	0.458
k127_4500089_6	3999	5186	1	57944_6	00	ATG	TAAA	11bp	0.466
k127_4500089_7	5292	6452	-1	57944_7	00	ATG	TAA	11bp	0.448
k127_4500089_8	6504	7823	-1	57944_8	00	ATG	TAA	12bp	0.442
k127_4500089_9	7836	8519	-1	57944_9	00	ATG	AAAAA	6bp	0.466
k127_4500089_10	8519	9109	-1	57944_10	00	ATG	TAA	4bp	0.457
k127_4500089_11	9203	9958	-1	57944_11	00	ATG	TAA	3bp	0.466
k127_4500089_12	9998	10720	-1	57944_12	00	ATG	TAAAAA	15bp	0.466
k127_4500089_13	10717	11310	-1	57944_13	00	ATG	TAA	13bp	0.443
k127_4500089_14	11520	11708	-1	57944_14	00	ATG	TAAAAA	11bp	0.444
k127_4500089_15	11689	12372	-1	57944_15	00	ATG	None	None	0.459
k127_4500089_16	12462	12914	1	57944_16	00	ATG	TAAAAA	7bp	0.490
k127_4500089_17	13168	13485	1	57944_17	01	ATG	TAA	11bp	0.462
k127_4500158_1	3	137	1	57945_1	10	Edge	None	None	0.326
k127_4500158_2	396	1247	-1	57945_2	00	ATG	GGAGG	5-10bp	0.283
k127_4500158_3	1240	1830	-1	57945_3	00	ATG	GGAGG	5-10bp	0.281
k127_4500158_4	1921	2973	-1	57945_4	00	ATG	GGAG/GAGG	5-10bp	0.319
k127_4500158_5	3330	3719	-1	57945_5	00	GTG	GGAGG	5-10bp	0.313
k127_4500158_6	3700	4185	-1	57945_6	00	ATG	AGGA	5-10bp	0.356
k127_4500158_7	4178	4840	-1	57945_7	00	ATG	GGAGG	5-10bp	0.306
k127_4500158_8	4843	4992	-1	57945_8	00	ATG	GGAGG	5-10bp	0.247
k127_4500158_9	4983	5771	-1	57945_9	00	TTG	GGAGG	5-10bp	0.290
k127_4500158_10	5808	6194	-1	57945_10	00	ATG	GGA/GAG/AGG	5-10bp	0.295
k127_4500158_11	6333	6563	-1	57945_11	01	Edge	None	None	0.381
k127_4500211_1	434	643	-1	57946_1	00	GTG	None	None	0.262
k127_4500211_2	971	1141	-1	57946_2	00	GTG	AGxAGG/AGGxGG	5-10bp	0.380
k127_4500211_3	1199	1450	-1	57946_3	00	ATG	None	None	0.397
k127_4500211_4	1793	2125	-1	57946_4	00	GTG	None	None	0.357
k127_4500211_5	2129	2338	-1	57946_5	00	TTG	GGA/GAG/AGG	5-10bp	0.395
k127_4500211_6	2390	2557	-1	57946_6	00	ATG	AGGAG	5-10bp	0.345
k127_4500258_1	1	576	-1	57947_1	10	ATG	None	None	0.538
k127_4500258_2	700	1203	-1	57947_2	01	Edge	None	None	0.603
k127_4500346_1	3	317	-1	57948_1	10	ATG	AGxAG	5-10bp	0.517
k127_4500346_2	327	1418	-1	57948_2	01	Edge	None	None	0.536
k127_4500460_1	2	205	-1	57949_1	10	ATG	None	None	0.412
k127_4500460_2	311	691	-1	57949_2	00	ATG	GGA/GAG/AGG	11-12bp	0.441
k127_4500460_3	905	1333	1	57949_3	01	ATG	None	None	0.550
k127_4500550_1	1	381	1	57950_1	10	Edge	None	None	0.491
k127_4500550_2	378	1394	1	57950_2	00	ATG	None	None	0.475
k127_4500550_3	1424	2224	1	57950_3	00	ATG	None	None	0.506
k127_4500550_4	2217	2816	1	57950_4	00	ATG	None	None	0.475
k127_4500550_5	2877	4061	1	57950_5	00	ATG	None	None	0.496
k127_4500550_6	4054	4824	1	57950_6	00	ATG	None	None	0.492
k127_4500550_7	4955	7972	1	57950_7	01	ATG	None	None	0.483
k127_4500599_1	3	1247	1	57951_1	11	Edge	None	None	0.488
k127_4500644_1	1	1077	-1	57952_1	11	Edge	None	None	0.670
k127_4500684_1	3	944	-1	57953_1	10	ATG	AGGAG	5-10bp	0.310
k127_4500684_2	1288	1500	-1	57953_2	01	Edge	None	None	0.315
k127_4500729_1	2	235	-1	57954_1	10	ATG	GGA/GAG/AGG	5-10bp	0.406
k127_4500729_2	228	935	-1	57954_2	00	ATG	GGxGG	5-10bp	0.418
k127_4500729_3	1200	2165	1	57954_3	00	ATG	GGAGG	5-10bp	0.394
k127_4500729_4	2234	4696	-1	57954_4	00	ATG	GGAGG	5-10bp	0.461
k127_4500729_5	4696	6234	-1	57954_5	00	ATG	GGAG/GAGG	5-10bp	0.439
k127_4500729_6	6261	7364	-1	57954_6	00	ATG	GGA/GAG/AGG	5-10bp	0.456
k127_4500729_7	7375	7869	-1	57954_7	00	ATG	GGAGG	5-10bp	0.448
k127_4500729_8	7885	8826	-1	57954_8	01	Edge	None	None	0.480
k127_4500918_1	1	1263	1	57955_1	10	Edge	None	None	0.514
k127_4500918_2	1265	2302	1	57955_2	00	ATG	AGGAG	5-10bp	0.513
k127_4500918_3	2371	4458	1	57955_3	01	ATG	AGGAG	5-10bp	0.562
k127_4500940_1	2	622	1	57956_1	10	Edge	None	None	0.306
k127_4500940_2	880	1290	1	57956_2	01	TTG	GGxGG	3-4bp	0.377
k127_4500984_1	518	607	1	57957_1	00	ATG	TAAA	12bp	0.311
k127_4500984_2	631	5967	1	57957_2	00	ATG	TAAAAA	10bp	0.525
k127_4500984_3	6078	7448	1	57957_3	00	ATG	AACAA	6bp	0.511
k127_4500984_4	7525	11253	-1	57957_4	00	ATG	TATAA	4bp	0.479
k127_4500984_5	11278	12210	-1	57957_5	00	ATG	None	None	0.430
k127_4500984_6	12203	12853	-1	57957_6	01	Edge	None	None	0.419
k127_4501066_1	2	4846	-1	57958_1	10	ATG	None	None	0.543
k127_4501066_2	4963	5430	-1	57958_2	01	Edge	None	None	0.581
k127_4501215_1	3	140	1	57959_1	10	Edge	None	None	0.442
k127_4501215_2	205	1305	1	57959_2	00	GTG	None	None	0.384
k127_4501215_3	1320	2033	-1	57959_3	00	ATG	None	None	0.347
k127_4501215_4	2659	2901	1	57959_4	00	ATG	AGGA	5-10bp	0.337
k127_4501215_5	2928	3356	1	57959_5	00	ATG	GGA/GAG/AGG	5-10bp	0.261
k127_4501215_6	3449	4399	1	57959_6	00	ATG	None	None	0.298
k127_4501215_7	4665	5939	1	57959_7	00	GTG	AGGA	5-10bp	0.378
k127_4501215_8	5986	6504	1	57959_8	00	GTG	AGGA	5-10bp	0.329
k127_4501215_9	6547	7029	-1	57959_9	00	ATG	AGGAG	5-10bp	0.337
k127_4501215_10	7200	7571	-1	57959_10	01	Edge	None	None	0.339
k127_4501318_1	1	108	-1	57960_1	10	ATG	TAA	3bp	0.361
k127_4501318_2	189	1538	-1	57960_2	00	ATG	TAA	12bp	0.336
k127_4501559_1	1	474	-1	57961_1	10	ATG	None	None	0.253
k127_4501559_2	1066	1272	-1	57961_2	01	Edge	None	None	0.169
k127_4501668_1	1	186	1	57962_1	10	Edge	None	None	0.371
k127_4501668_2	213	302	1	57962_2	00	ATG	GGxGG	11-12bp	0.467
k127_4501668_3	289	1326	1	57962_3	00	ATG	GGxGG	5-10bp	0.405
k127_4501668_4	1422	3032	1	57962_4	00	ATG	GGA/GAG/AGG	5-10bp	0.382
k127_4501668_5	3259	4245	-1	57962_5	00	ATG	GGAGG	5-10bp	0.426
k127_4501668_6	4689	5606	1	57962_6	00	ATG	GGAG/GAGG	5-10bp	0.386
k127_4501668_7	5587	6528	1	57962_7	00	ATG	None	None	0.396
k127_4501668_8	6550	8217	1	57962_8	00	ATG	GGAG/GAGG	5-10bp	0.435
k127_4501668_9	8393	9901	1	57962_9	00	ATG	None	None	0.407
k127_4501668_10	10024	10983	1	57962_10	00	ATG	GGA/GAG/AGG	5-10bp	0.417
k127_4501668_11	10991	11866	-1	57962_11	00	ATG	GGAGG	5-10bp	0.394
k127_4501668_12	12574	12966	1	57962_12	00	ATG	None	None	0.387
k127_4501668_13	13013	15409	1	57962_13	00	ATG	GGAGG	5-10bp	0.416
k127_4501668_14	15549	16388	1	57962_14	00	ATG	GGA/GAG/AGG	11-12bp	0.424
k127_4501821_1	2	325	-1	57963_1	10	ATG	None	None	0.525
k127_4501821_2	344	778	-1	57963_2	00	ATG	None	None	0.476
k127_4501821_3	960	2018	-1	57963_3	00	ATG	AAA	15bp	0.493
k127_4501821_4	2052	2942	-1	57963_4	01	Edge	None	None	0.486
k127_4501907_1	2	316	-1	57964_1	10	TTG	None	None	0.505
k127_4501907_2	313	1410	-1	57964_2	01	Edge	None	None	0.467
k127_4502078_1	1	1524	1	57965_1	11	Edge	None	None	0.468
k127_4502096_1	125	1294	1	57966_1	01	ATG	AATAA	14bp	0.229
k127_4502215_1	1	717	1	57967_1	10	Edge	None	None	0.414
k127_4502215_2	714	1655	1	57967_2	01	ATG	None	None	0.414
k127_4502668_1	86	865	1	57968_1	00	ATG	None	None	0.213
k127_4502668_2	811	2520	1	57968_2	00	ATG	None	None	0.187
k127_4502668_3	2495	3007	1	57968_3	00	ATG	None	None	0.236
k127_4502668_4	3190	3456	-1	57968_4	01	Edge	None	None	0.221
k127_4502687_1	2	676	-1	57969_1	10	ATG	GGAG/GAGG	5-10bp	0.501
k127_4502687_2	715	1722	-1	57969_2	00	ATG	AGGA	5-10bp	0.515
k127_4502687_3	1758	2474	-1	57969_3	00	ATG	AGGA/GGAG/GAGG	11-12bp	0.533
k127_4502687_4	2476	3189	-1	57969_4	00	ATG	GGA/GAG/AGG	5-10bp	0.528
k127_4502687_5	3196	3564	-1	57969_5	01	Edge	None	None	0.436
k127_4502747_1	3	638	1	57970_1	10	Edge	None	None	0.580
k127_4502747_2	638	1522	1	57970_2	00	ATG	None	None	0.572
k127_4502747_3	1578	2144	1	57970_3	00	ATG	None	None	0.538
k127_4502747_4	2149	2436	-1	57970_4	01	Edge	None	None	0.538
k127_4502878_1	3	371	1	57971_1	10	Edge	None	None	0.537
k127_4502878_2	441	710	-1	57971_2	00	GTG	GGAG/GAGG	5-10bp	0.544
k127_4502878_3	812	1219	-1	57971_3	01	Edge	None	None	0.581
k127_4502942_1	191	988	-1	57972_1	00	ATG	AGxAG	11-12bp	0.283
k127_4502942_2	1231	2406	-1	57972_2	01	Edge	None	None	0.292
k127_4502963_1	3	1379	1	57973_1	10	Edge	None	None	0.356
k127_4502963_2	1476	2429	1	57973_2	00	ATG	GGAG/GAGG	5-10bp	0.355
k127_4502963_3	2573	3568	1	57973_3	01	ATG	AGGA/GGAG/GAGG	11-12bp	0.387
k127_4503152_1	204	1970	1	57974_1	00	ATG	GGA/GAG/AGG	5-10bp	0.184
k127_4503152_2	2102	2482	1	57974_2	01	ATG	None	None	0.236
k127_4503154_1	1	1266	1	57975_1	10	Edge	None	None	0.361
k127_4503154_2	1551	3038	1	57975_2	01	ATG	None	None	0.306
k127_4503214_1	1	915	1	57976_1	10	Edge	None	None	0.290
k127_4503214_2	996	1058	1	57976_2	01	ATG	GGA/GAG/AGG	11-12bp	0.254
k127_4503271_1	1	393	-1	57977_1	10	ATG	AGGA	5-10bp	0.333
k127_4503271_2	406	594	-1	57977_2	00	ATG	None	None	0.312
k127_4503271_3	633	1463	-1	57977_3	00	ATG	GGAG/GAGG	5-10bp	0.379
k127_4503271_4	1515	1802	-1	57977_4	00	ATG	GGA/GAG/AGG	5-10bp	0.354
k127_4503271_5	1806	2279	-1	57977_5	00	ATG	AGGAG	5-10bp	0.350
k127_4503271_6	2269	2769	-1	57977_6	00	ATG	AGGAG	5-10bp	0.367
k127_4503271_7	2846	2977	-1	57977_7	01	Edge	None	None	0.364
k127_4503375_1	2	445	-1	57978_1	10	ATG	None	None	0.610
k127_4503375_2	565	2673	-1	57978_2	00	ATG	AGGA	5-10bp	0.600
k127_4503375_3	2710	3213	-1	57978_3	00	ATG	None	None	0.577
k127_4503488_1	1	702	-1	57979_1	10	ATG	GGA/GAG/AGG	5-10bp	0.399
k127_4503488_2	706	1623	-1	57979_2	01	Edge	None	None	0.413
k127_4503506_1	2	1204	1	57980_1	10	Edge	None	None	0.323
k127_4503506_2	1229	2278	1	57980_2	01	GTG	None	None	0.342
k127_4503666_1	654	1043	1	57981_1	01	ATG	AGGAGG	5-10bp	0.597
k127_4503714_1	3	122	1	57982_1	10	Edge	None	None	0.292
k127_4503714_2	279	527	1	57982_2	00	ATG	None	None	0.365
k127_4503714_3	597	779	-1	57982_3	00	ATG	GGA/GAG/AGG	5-10bp	0.295
k127_4503714_4	749	955	-1	57982_4	00	ATG	AGxAG	3-4bp	0.396
k127_4503714_5	957	1211	-1	57982_5	01	Edge	None	None	0.365
k127_4503735_1	2	568	1	57983_1	10	Edge	None	None	0.434
k127_4503735_2	565	1197	1	57983_2	00	ATG	GGA/GAG/AGG	5-10bp	0.442
k127_4503879_1	2	283	1	57984_1	10	Edge	None	None	0.245
k127_4503879_2	286	1293	1	57984_2	01	ATG	GGAGG	5-10bp	0.283
k127_4503931_1	309	1304	-1	57985_1	00	ATG	GGAG/GAGG	5-10bp	0.444
k127_4503931_2	1347	2144	-1	57985_2	00	ATG	GGAGG	5-10bp	0.457
k127_4503931_3	2137	3051	-1	57985_3	00	GTG	GGA/GAG/AGG	5-10bp	0.450
k127_4503931_4	3159	4178	-1	57985_4	00	ATG	GGAG/GAGG	5-10bp	0.479
k127_4503931_5	4360	5163	1	57985_5	00	ATG	GGA/GAG/AGG	11-12bp	0.449
k127_4503931_6	5196	5975	-1	57985_6	00	ATG	GGAG/GAGG	5-10bp	0.478
k127_4503931_7	6022	7239	-1	57985_7	00	ATG	GGAG/GAGG	5-10bp	0.419
k127_4503931_8	7251	7463	-1	57985_8	00	ATG	GGAG/GAGG	5-10bp	0.441
k127_4503931_9	7502	7981	-1	57985_9	00	ATG	GGAG/GAGG	5-10bp	0.465
k127_4503931_10	8270	9865	-1	57985_10	00	TTG	GGAG/GAGG	5-10bp	0.466
k127_4503931_11	9889	10653	-1	57985_11	00	ATG	AGxAGG/AGGxGG	5-10bp	0.476
k127_4503931_12	10727	11686	-1	57985_12	00	ATG	GGAGG	5-10bp	0.456
k127_4503931_13	11710	13281	-1	57985_13	00	ATG	GGA/GAG/AGG	5-10bp	0.450
k127_4503931_14	13412	14152	-1	57985_14	00	ATG	GGAGG	5-10bp	0.443
k127_4503931_15	14380	15105	1	57985_15	00	ATG	GGAGG	5-10bp	0.448
k127_4503931_16	15102	15200	1	57985_16	00	ATG	None	None	0.505
k127_4503931_17	15195	16082	-1	57985_17	00	ATG	None	None	0.429
k127_4503931_18	16119	16394	-1	57985_18	01	Edge	None	None	0.424
k127_4504079_1	2	367	1	57986_1	10	Edge	None	None	0.495
k127_4504079_2	364	1803	1	57986_2	00	ATG	GGAG/GAGG	5-10bp	0.523
k127_4504079_3	1879	2337	1	57986_3	00	TTG	None	None	0.532
k127_4504079_4	2334	2960	1	57986_4	00	ATG	GGxGG	5-10bp	0.506
k127_4504079_5	3021	3329	1	57986_5	00	ATG	AGGA	5-10bp	0.557
k127_4504079_6	3402	3782	1	57986_6	01	ATG	3Base/5BMM	13-15bp	0.517
k127_4504162_1	3	233	1	57987_1	10	Edge	None	None	0.472
k127_4504162_2	371	1105	1	57987_2	00	ATG	None	None	0.446
k127_4504162_3	1248	1409	1	57987_3	01	ATG	GGA/GAG/AGG	5-10bp	0.414
k127_4504284_1	2	388	-1	57988_1	10	ATG	TAA	11bp	0.375
k127_4504284_2	411	1820	-1	57988_2	01	Edge	None	None	0.332
k127_4504292_1	3	1631	1	57989_1	11	Edge	None	None	0.390
k127_4504396_1	2	403	1	57990_1	10	Edge	None	None	0.231
k127_4504396_2	522	1064	1	57990_2	00	ATG	GGAGG	5-10bp	0.333
k127_4504396_3	1114	1335	1	57990_3	01	ATG	AGGAG	5-10bp	0.351
k127_4504456_1	324	1451	-1	57991_1	00	ATG	None	None	0.457
k127_4504456_2	1465	2508	-1	57991_2	00	ATG	None	None	0.366
k127_4504456_3	2600	3637	-1	57991_3	00	ATG	None	None	0.357
k127_4504456_4	3634	4221	-1	57991_4	01	Edge	None	None	0.389
k127_4504540_1	2	388	1	57992_1	10	Edge	None	None	0.499
k127_4504540_2	399	2585	1	57992_2	00	ATG	None	None	0.508
k127_4504540_3	2600	3919	-1	57992_3	00	ATG	None	None	0.521
k127_4504540_4	3929	6778	-1	57992_4	00	ATG	GGA/GAG/AGG	5-10bp	0.496
k127_4504540_5	6781	8787	-1	57992_5	00	ATG	None	None	0.510
k127_4504540_6	8801	9118	-1	57992_6	00	ATG	GGA/GAG/AGG	5-10bp	0.484
k127_4504540_7	9121	10227	-1	57992_7	01	Edge	None	None	0.519
k127_4504675_1	3	1652	1	57993_1	11	Edge	None	None	0.502
k127_4504676_1	66	464	1	57994_1	00	ATG	AGGAGG	11-12bp	0.481
k127_4504676_2	491	1042	1	57994_2	00	ATG	AGGAGG	5-10bp	0.466
k127_4504676_3	1066	1425	1	57994_3	00	GTG	AGGAG	5-10bp	0.472
k127_4504676_4	1448	1948	1	57994_4	00	ATG	AGGAGG	5-10bp	0.479
k127_4504676_5	1962	2144	1	57994_5	00	ATG	AGGAGG	5-10bp	0.437
k127_4504676_6	2169	2609	1	57994_6	00	ATG	AGGAGG	11-12bp	0.499
k127_4504676_7	2611	3498	1	57994_7	01	TTG	GGAG/GAGG	5-10bp	0.421
k127_4504731_1	3	188	1	57995_1	10	Edge	None	None	0.468
k127_4504731_2	249	1442	-1	57995_2	00	ATG	None	None	0.548
k127_4504731_3	1577	2884	-1	57995_3	00	ATG	GGA/GAG/AGG	5-10bp	0.501
k127_4504731_4	2924	4249	-1	57995_4	00	ATG	AGxAG	5-10bp	0.514
k127_4504731_5	4363	4812	-1	57995_5	00	ATG	None	None	0.527
k127_4504731_6	4824	5912	-1	57995_6	01	Edge	None	None	0.480
k127_4504765_1	1	225	1	57996_1	10	Edge	None	None	0.636
k127_4504765_2	210	677	1	57996_2	00	ATG	GGGG	5bp	0.596
k127_4504765_3	674	1012	1	57996_3	01	TTG	None	None	0.625
k127_4504766_1	291	980	-1	57997_1	00	ATG	None	None	0.190
k127_4504789_1	2	1120	-1	57998_1	11	Edge	None	None	0.608
k127_4504878_1	2	79	1	57999_1	10	Edge	None	None	0.205
k127_4504878_2	133	729	1	57999_2	00	ATG	None	None	0.171
k127_4504878_3	1136	1744	-1	57999_3	00	ATG	None	None	0.213
k127_4504878_4	1847	2029	-1	57999_4	00	ATG	None	None	0.186
k127_4505074_1	3	881	-1	58000_1	10	ATG	None	None	0.567
k127_4505103_1	1	132	-1	58001_1	10	ATG	AGxAGG/AGGxGG	5-10bp	0.439
k127_4505103_2	125	1435	-1	58001_2	00	ATG	None	None	0.435
k127_4505103_3	1740	2024	-1	58001_3	00	ATG	None	None	0.579
k127_4505103_4	2506	2685	1	58001_4	01	ATG	AGGA	5-10bp	0.644
k127_4505118_1	3	1142	1	58002_1	10	Edge	None	None	0.178
k127_4505635_1	2	1327	-1	58003_1	11	Edge	None	None	0.619
k127_4505764_1	83	988	-1	58004_1	00	ATG	GGAG/GAGG	5-10bp	0.552
k127_4505764_2	1004	1201	-1	58004_2	01	Edge	None	None	0.490
k127_4505820_1	2	1141	-1	58005_1	10	ATG	AGGAGG	5-10bp	0.496
k127_4505820_2	1144	1689	-1	58005_2	00	ATG	AGGAG	5-10bp	0.408
k127_4505820_3	1704	2069	-1	58005_3	01	Edge	None	None	0.456
k127_4505832_1	478	1740	1	58006_1	00	ATG	None	None	0.580
k127_4505832_2	1915	2508	1	58006_2	00	ATG	None	None	0.594
k127_4505832_3	2524	4989	1	58006_3	01	TTG	None	None	0.575
k127_4505876_1	1	735	-1	58007_1	10	ATG	AGGAG	5-10bp	0.616
k127_4505876_2	889	2322	-1	58007_2	01	Edge	None	None	0.644
k127_4506044_1	2	178	1	58008_1	10	Edge	None	None	0.288
k127_4506044_2	228	698	1	58008_2	00	ATG	None	None	0.287
k127_4506044_3	816	1475	1	58008_3	00	ATG	GGAG/GAGG	5-10bp	0.326
k127_4506044_4	1808	2029	-1	58008_4	00	ATG	None	None	0.266
k127_4506044_5	2094	2240	1	58008_5	01	ATG	GGAG/GAGG	5-10bp	0.231
k127_4506049_1	3	959	-1	58009_1	10	TTG	GGAGG	5-10bp	0.414
k127_4506049_2	978	1931	-1	58009_2	01	Edge	None	None	0.423
k127_4506054_1	409	567	1	58010_1	00	ATG	TAAA	11bp	0.258
k127_4506054_2	615	815	1	58010_2	00	ATG	TAA	12bp	0.393
k127_4506054_3	831	1301	1	58010_3	00	ATG	TAA	15bp	0.391
k127_4506054_4	1298	2065	1	58010_4	00	ATG	None	None	0.415
k127_4506054_5	2052	2609	1	58010_5	00	ATG	None	None	0.412
k127_4506054_6	2623	3141	1	58010_6	01	ATG	TAAAAA	10bp	0.416
k127_4506129_1	1	189	1	58011_1	10	Edge	None	None	0.296
k127_4506129_2	208	612	1	58011_2	00	ATG	AAAA	12bp	0.284
k127_4506129_3	652	903	1	58011_3	00	ATG	TAA	11bp	0.302
k127_4506129_4	909	1040	1	58011_4	01	ATG	TAA	5bp	0.394
k127_4506140_1	91	1410	-1	58012_1	00	ATG	GGA/GAG/AGG	5-10bp	0.289
k127_4506140_2	1398	2177	-1	58012_2	00	ATG	None	None	0.268
k127_4506140_3	2224	2427	-1	58012_3	00	ATG	AGGAG	5-10bp	0.333
k127_4506140_4	2635	3450	1	58012_4	00	ATG	GGAG/GAGG	5-10bp	0.319
k127_4506140_5	3478	4323	-1	58012_5	00	ATG	AGGA	5-10bp	0.326
k127_4506140_6	4341	5714	-1	58012_6	01	Edge	None	None	0.354
k127_4506193_1	48	1247	-1	58013_1	00	ATG	AATAA	15bp	0.228
k127_4506195_1	3	131	-1	58014_1	10	ATG	TAA	11bp	0.395
k127_4506195_2	158	385	-1	58014_2	00	ATG	TAAA	11bp	0.504
k127_4506195_3	845	1033	1	58014_3	01	GTG	AAAAA	12bp	0.460
k127_4506212_1	1	2058	1	58015_1	10	Edge	None	None	0.484
k127_4506398_1	3	335	1	58016_1	10	Edge	None	None	0.480
k127_4506398_2	403	999	1	58016_2	01	ATG	None	None	0.425
k127_4506445_1	3	1319	-1	58017_1	11	Edge	None	None	0.343
k127_4506451_1	65	2098	-1	58018_1	01	Edge	None	None	0.558
k127_4506498_1	61	933	1	58019_1	00	ATG	TAA	12bp	0.418
k127_4506498_2	930	1367	1	58019_2	00	ATG	TAAAAA	12bp	0.470
k127_4506502_1	1	768	1	58020_1	10	Edge	None	None	0.620
k127_4506502_2	901	1344	1	58020_2	00	GTG	None	None	0.570
k127_4506502_3	1341	1817	1	58020_3	01	GTG	AGGAG	5-10bp	0.589
k127_4506566_1	3	539	-1	58021_1	10	ATG	TAA	6bp	0.354
k127_4506566_2	657	830	1	58021_2	00	ATG	TAA	12bp	0.339
k127_4506566_3	878	1063	1	58021_3	01	ATG	None	None	0.344
k127_4506580_1	3	440	1	58022_1	10	Edge	None	None	0.322
k127_4506580_2	872	1132	1	58022_2	00	ATG	None	None	0.249
k127_4506580_3	1129	1344	1	58022_3	00	ATG	AGGA	5-10bp	0.245
k127_4506580_4	1337	1759	1	58022_4	00	ATG	AGGA	5-10bp	0.260
k127_4506580_5	1760	1987	1	58022_5	00	ATG	AGGA	5-10bp	0.285
k127_4506580_6	1984	2121	1	58022_6	01	ATG	GGA/GAG/AGG	5-10bp	0.304
k127_4506664_1	133	1935	-1	58023_1	01	Edge	None	None	0.248
k127_4506740_1	2	166	-1	58024_1	10	ATG	TAA	11bp	0.273
k127_4506740_2	341	1381	-1	58024_2	00	ATG	None	None	0.284
k127_4506740_3	1661	2083	1	58024_3	01	ATG	TAA	10bp	0.274
k127_4506867_1	109	1176	-1	58025_1	01	Edge	None	None	0.427
k127_4506919_1	3	1010	-1	58026_1	10	ATG	None	None	0.578
k127_4506919_2	1056	1817	-1	58026_2	01	Edge	None	None	0.566
k127_4507062_1	1	918	-1	58027_1	10	ATG	None	None	0.400
k127_4507062_2	944	2227	-1	58027_2	00	GTG	None	None	0.377
k127_4507062_3	2227	2724	-1	58027_3	00	ATG	TAA	12bp	0.367
k127_4507062_4	2729	3148	-1	58027_4	00	ATG	TAA	12bp	0.350
k127_4507062_5	3161	4147	-1	58027_5	01	Edge	None	None	0.428
k127_4507462_1	104	1120	1	58028_1	01	ATG	None	None	0.159
k127_4507508_1	2	154	-1	58029_1	10	ATG	AGGAG	5-10bp	0.301
k127_4507508_2	378	914	-1	58029_2	00	ATG	AGGAG	5-10bp	0.238
k127_4507508_3	958	1077	-1	58029_3	01	Edge	None	None	0.250
k127_4507732_1	2	94	-1	58030_1	10	ATG	None	None	0.441
k127_4507732_2	181	444	-1	58030_2	00	ATG	None	None	0.466
k127_4507787_1	3	614	1	58031_1	10	Edge	None	None	0.345
k127_4507787_2	694	1422	-1	58031_2	00	ATG	AGGAG/GGAGG	11-12bp	0.329
k127_4507787_3	1685	2842	1	58031_3	00	ATG	GGAG/GAGG	5-10bp	0.307
k127_4507787_4	2893	4287	-1	58031_4	00	ATG	GGAGG	5-10bp	0.371
k127_4507787_5	4290	5132	-1	58031_5	00	ATG	AGGAG	5-10bp	0.340
k127_4507787_6	5144	5491	-1	58031_6	01	Edge	None	None	0.328
k127_4507879_1	3	257	1	58032_1	10	Edge	None	None	0.518
k127_4507879_2	254	1024	1	58032_2	00	ATG	GGAG/GAGG	5-10bp	0.520
k127_4507879_3	1008	2693	1	58032_3	01	TTG	GGAGG	5-10bp	0.511
k127_4507891_1	2	1141	1	58033_1	11	Edge	None	None	0.398
k127_4507915_1	3	1688	1	58034_1	11	Edge	None	None	0.502
k127_4507942_1	1	627	-1	58035_1	10	ATG	AGGA	5-10bp	0.346
k127_4507942_2	637	1308	-1	58035_2	00	ATG	GGAG/GAGG	5-10bp	0.351
k127_4507942_3	1305	2117	-1	58035_3	01	Edge	None	None	0.296
k127_4508008_1	1	1008	1	58036_1	11	Edge	None	None	0.510
k127_4508014_1	3	332	-1	58037_1	10	ATG	None	None	0.488
k127_4508014_2	427	1062	-1	58037_2	01	Edge	None	None	0.495
k127_4508047_1	259	1059	1	58038_1	00	ATG	GGAG/GAGG	5-10bp	0.280
k127_4508047_2	1422	1865	1	58038_2	00	ATG	GGA/GAG/AGG	5-10bp	0.221
k127_4508047_3	2450	2917	1	58038_3	00	ATG	None	None	0.263
k127_4508047_4	3245	3340	1	58038_4	00	ATG	AGGAG	5-10bp	0.260
k127_4508047_5	3579	3656	1	58038_5	01	ATG	None	None	0.192
k127_4508133_1	1	357	-1	58039_1	10	ATG	TAA	3bp	0.443
k127_4508133_2	361	1026	-1	58039_2	00	ATG	None	None	0.473
k127_4508133_3	1023	1193	-1	58039_3	01	Edge	None	None	0.444
k127_4508143_1	2	112	-1	58040_1	10	ATG	None	None	0.550
k127_4508143_2	118	807	-1	58040_2	00	ATG	None	None	0.616
k127_4508143_3	916	2037	1	58040_3	00	ATG	None	None	0.602
k127_4508143_4	2092	2304	-1	58040_4	01	Edge	None	None	0.638
k127_4508223_1	81	1508	-1	58041_1	00	ATG	AACAA	12bp	0.405
k127_4508327_1	1	1566	-1	58042_1	11	Edge	None	None	0.317
k127_4508438_1	1	699	-1	58043_1	10	ATG	AGGA	5-10bp	0.648
k127_4508438_2	1241	1942	1	58043_2	01	ATG	None	None	0.598
k127_4508597_1	1	237	-1	58044_1	10	GTG	AGGAGG	5-10bp	0.578
k127_4508597_2	234	944	-1	58044_2	00	ATG	GGAG/GAGG	5-10bp	0.577
k127_4508597_3	937	1326	-1	58044_3	01	Edge	None	None	0.605
k127_4508604_1	3	188	-1	58045_1	10	ATG	AGGAG	5-10bp	0.505
k127_4508604_2	506	1054	1	58045_2	00	ATG	GGAG/GAGG	5-10bp	0.452
k127_4508604_3	1097	1393	1	58045_3	00	GTG	GGA/GAG/AGG	5-10bp	0.512
k127_4508604_4	1395	1808	1	58045_4	01	ATG	GGAGG	5-10bp	0.531
k127_4508664_1	1	462	1	58046_1	10	Edge	None	None	0.335
k127_4508664_2	525	1019	1	58046_2	00	ATG	4Base/6BMM	13-15bp	0.347
k127_4508664_3	1000	1134	1	58046_3	01	ATG	GGAGG	5-10bp	0.341
k127_4508675_1	2	1258	-1	58047_1	10	ATG	AGGAG	5-10bp	0.500
k127_4508675_2	1458	1622	-1	58047_2	00	ATG	GGA/GAG/AGG	5-10bp	0.424
k127_4508675_3	1625	2473	-1	58047_3	01	Edge	None	None	0.470
k127_4508692_1	1	801	1	58048_1	10	Edge	None	None	0.441
k127_4508692_2	798	1820	1	58048_2	00	ATG	GGA/GAG/AGG	5-10bp	0.459
k127_4508692_3	1817	2632	1	58048_3	00	ATG	GGAG/GAGG	5-10bp	0.469
k127_4508692_4	2858	3904	1	58048_4	01	ATG	GGAG/GAGG	5-10bp	0.430
k127_4508728_1	118	1005	1	58049_1	00	ATG	None	None	0.181
k127_4508743_1	45	1250	1	58050_1	01	ATG	GGAG/GAGG	5-10bp	0.363
k127_4508810_1	232	1398	-1	58051_1	00	ATG	AAAA	4bp	0.222
k127_4508810_2	1543	2181	-1	58051_2	00	ATG	AAAAA	12bp	0.286
k127_4508960_1	1	1212	1	58052_1	11	Edge	None	None	0.339
k127_4509013_1	2	1276	-1	58053_1	10	ATG	AGGAGG	5-10bp	0.598
k127_4509013_2	1368	2291	-1	58053_2	00	ATG	GGAGG	5-10bp	0.561
k127_4509013_3	2305	3261	-1	58053_3	00	TTG	GGAG/GAGG	5-10bp	0.553
k127_4509013_4	3433	3672	1	58053_4	00	TTG	4Base/6BMM	13-15bp	0.562
k127_4509013_5	3711	4430	1	58053_5	00	ATG	AGGAGG	5-10bp	0.596
k127_4509013_6	4463	5509	1	58053_6	00	ATG	GGAGG	5-10bp	0.618
k127_4509013_7	5679	7097	1	58053_7	00	ATG	AGGA	5-10bp	0.598
k127_4509013_8	7245	7838	1	58053_8	00	ATG	AGGAG	5-10bp	0.589
k127_4509013_9	7849	9171	1	58053_9	00	ATG	AGGA	5-10bp	0.600
k127_4509013_10	9278	11587	1	58053_10	00	ATG	AGGAGG	5-10bp	0.603
k127_4509013_11	11587	12213	1	58053_11	00	ATG	AGGAG/GGAGG	11-12bp	0.587
k127_4509013_12	12410	12820	1	58053_12	00	ATG	AGGAG	5-10bp	0.564
k127_4509013_13	12857	13165	1	58053_13	01	ATG	AGxAGG/AGGxGG	5-10bp	0.638
k127_4509075_1	1	1482	-1	58054_1	11	Edge	None	None	0.382
k127_4509216_1	2	1051	-1	58055_1	10	ATG	TTGTT	12bp	0.495
k127_4509216_2	1054	1290	-1	58055_2	00	ATG	None	None	0.418
k127_4509216_3	1306	1626	-1	58055_3	00	TTG	TTTTT	8bp	0.439
k127_4509216_4	1748	2974	1	58055_4	00	ATG	None	None	0.520
k127_4509216_5	3037	3141	1	58055_5	01	ATG	TTTTT	9bp	0.381
k127_4509356_1	1	3144	-1	58056_1	10	ATG	None	None	0.628
k127_4509459_1	3	779	-1	58057_1	10	ATG	TAA	11bp	0.493
k127_4509459_2	806	1372	-1	58057_2	01	Edge	None	None	0.517
k127_4509647_1	1	111	1	58058_1	10	Edge	None	None	0.342
k127_4509647_2	147	1022	1	58058_2	00	ATG	None	None	0.311
k127_4509647_3	983	1180	-1	58058_3	00	ATG	TAA	11bp	0.258
k127_4509647_4	1264	2100	1	58058_4	01	ATG	TAA	6bp	0.284
k127_4509659_1	3	6929	1	58059_1	10	Edge	None	None	0.361
k127_4509659_2	6936	7295	1	58059_2	00	ATG	None	None	0.336
k127_4509774_1	109	966	-1	58060_1	00	ATG	None	None	0.196
k127_4509774_2	953	1666	-1	58060_2	01	Edge	None	None	0.220
k127_4509813_1	117	389	1	58061_1	00	GTG	None	None	0.601
k127_4509813_2	396	1331	-1	58061_2	01	Edge	None	None	0.587
k127_4509837_1	689	1420	1	58062_1	00	ATG	TAA	4bp	0.223
k127_4510212_1	1	186	-1	58063_1	10	ATG	AGGAGG	5-10bp	0.565
k127_4510212_2	263	1255	-1	58063_2	00	ATG	AGGA	5-10bp	0.615
k127_4510228_1	3	113	-1	58064_1	10	ATG	None	None	0.450
k127_4510228_2	198	353	-1	58064_2	00	ATG	4Base/6BMM	13-15bp	0.365
k127_4510228_3	350	955	-1	58064_3	00	ATG	GGAG/GAGG	5-10bp	0.444
k127_4510419_1	3	614	-1	58065_1	10	ATG	None	None	0.518
k127_4510419_2	779	1456	1	58065_2	00	ATG	None	None	0.515
k127_4510419_3	1503	1985	1	58065_3	00	ATG	AACAA	14bp	0.536
k127_4510419_4	2022	3218	1	58065_4	00	ATG	AAA	13bp	0.544
k127_4510419_5	3239	3589	1	58065_5	00	ATG	None	None	0.533
k127_4510419_6	3593	4000	1	58065_6	00	ATG	None	None	0.544
k127_4510419_7	4004	4393	1	58065_7	00	ATG	None	None	0.485
k127_4510575_1	2	115	1	58066_1	10	Edge	None	None	0.298
k127_4510575_2	182	1258	1	58066_2	01	ATG	None	None	0.221
k127_4510612_1	3	398	-1	58067_1	10	ATG	None	None	0.510
k127_4510612_2	551	1852	-1	58067_2	00	ATG	None	None	0.525
k127_4510664_1	3	134	1	58068_1	10	Edge	None	None	0.197
k127_4510664_2	445	762	-1	58068_2	00	ATG	None	None	0.371
k127_4510664_3	1095	1508	1	58068_3	00	ATG	None	None	0.357
k127_4510719_1	848	2266	1	58069_1	01	ATG	TAAA	13bp	0.471
k127_4510755_1	132	1004	-1	58070_1	01	Edge	None	None	0.202
k127_4510841_1	102	752	-1	58071_1	00	GTG	AGGA/GGAG/GAGG	11-12bp	0.304
k127_4510841_2	761	1030	-1	58071_2	01	Edge	None	None	0.359
k127_4510872_1	2	190	1	58072_1	10	Edge	None	None	0.275
k127_4510872_2	192	383	1	58072_2	00	ATG	AGxAG	5-10bp	0.250
k127_4510872_3	419	952	1	58072_3	00	ATG	None	None	0.215
k127_4510872_4	897	1079	1	58072_4	00	ATG	None	None	0.246
k127_4510872_5	1201	5217	1	58072_5	01	ATG	None	None	0.313
k127_4510954_1	2	2002	1	58073_1	10	Edge	None	None	0.281
k127_4510954_2	2024	7792	1	58073_2	01	ATG	GGAGG	5-10bp	0.288
k127_4510993_1	2	220	-1	58075_1	10	ATG	AACAA	15bp	0.521
k127_4510993_2	240	1640	-1	58075_2	01	Edge	None	None	0.531
k127_4511032_1	2	232	1	58076_1	10	Edge	None	None	0.589
k127_4511032_2	288	2774	1	58076_2	00	TTG	GGAGG	5-10bp	0.560
k127_4511032_3	2785	3177	1	58076_3	00	ATG	GGAG/GAGG	5-10bp	0.552
k127_4511032_4	3147	5021	1	58076_4	01	ATG	AGGAG	5-10bp	0.565
k127_4511167_1	190	936	1	58077_1	00	ATG	None	None	0.530
k127_4511167_2	1199	1822	1	58077_2	01	ATG	AACAA	13bp	0.513
k127_4511186_1	83	1093	1	58078_1	01	ATG	None	None	0.200
k127_4511321_1	2	517	-1	58079_1	10	ATG	None	None	0.533
k127_4511321_2	538	1329	-1	58079_2	01	Edge	None	None	0.574
k127_4511402_1	286	1155	1	58080_1	00	ATG	TAA	12bp	0.500
k127_4511496_1	1	591	1	58081_1	10	Edge	None	None	0.613
k127_4511496_2	697	1104	-1	58081_2	00	ATG	AGGA	5-10bp	0.500
k127_4511660_1	2	355	1	58082_1	10	Edge	None	None	0.297
k127_4511660_2	416	1483	1	58082_2	00	ATG	None	None	0.257
k127_4511660_3	1532	2323	1	58082_3	00	ATG	None	None	0.284
k127_4511660_4	2326	2946	1	58082_4	00	ATG	None	None	0.303
k127_4511660_5	2965	4623	1	58082_5	00	ATG	None	None	0.262
k127_4511660_6	4636	5748	1	58082_6	00	ATG	None	None	0.230
k127_4511660_7	5723	6799	1	58082_7	00	ATG	None	None	0.239
k127_4511660_8	6792	7703	1	58082_8	00	ATG	None	None	0.230
k127_4511660_9	7700	8176	-1	58082_9	00	ATG	None	None	0.231
k127_4511660_10	8173	8391	-1	58082_10	00	ATG	None	None	0.283
k127_4511660_11	8415	9476	-1	58082_11	00	ATG	None	None	0.303
k127_4511660_12	9514	9654	-1	58082_12	00	ATG	None	None	0.270
k127_4511660_13	9763	10188	1	58082_13	00	ATG	None	None	0.284
k127_4511660_14	10192	10794	1	58082_14	00	ATG	None	None	0.272
k127_4511660_15	10798	11742	1	58082_15	00	ATG	None	None	0.252
k127_4511660_16	11781	12548	1	58082_16	00	ATG	None	None	0.281
k127_4511660_17	12508	12891	1	58082_17	00	GTG	None	None	0.281
k127_4511660_18	12902	13339	-1	58082_18	00	ATG	None	None	0.237
k127_4511660_19	13349	13954	-1	58082_19	00	ATG	None	None	0.302
k127_4511660_20	14712	15182	-1	58082_20	00	ATG	None	None	0.261
k127_4511660_21	15179	15769	-1	58082_21	00	ATG	None	None	0.242
k127_4511660_22	15772	16290	-1	58082_22	00	ATG	None	None	0.266
k127_4511660_23	16298	17071	-1	58082_23	00	ATG	None	None	0.305
k127_4511660_24	17130	17570	-1	58082_24	00	ATG	None	None	0.220
k127_4511660_25	17557	18453	-1	58082_25	00	ATG	None	None	0.230
k127_4511660_26	18499	19047	1	58082_26	01	ATG	None	None	0.341
k127_4511716_1	1	1533	1	58083_1	10	Edge	None	None	0.538
k127_4511716_2	1541	1867	1	58083_2	01	ATG	None	None	0.477
k127_4511962_1	1	300	1	58084_1	10	Edge	None	None	0.493
k127_4511962_2	532	1851	1	58084_2	00	TTG	None	None	0.497
k127_4511962_3	2066	2938	1	58084_3	00	ATG	None	None	0.511
k127_4511962_4	3044	3130	-1	58084_4	01	Edge	None	None	0.494
k127_4511991_1	3	119	1	58085_1	10	Edge	None	None	0.436
k127_4511991_2	231	1187	1	58085_2	00	GTG	AGGA/GGAG/GAGG	11-12bp	0.462
k127_4511991_3	1091	1480	-1	58085_3	01	Edge	None	None	0.410
k127_4512142_1	3	167	1	58086_1	10	Edge	None	None	0.261
k127_4512142_2	160	1467	1	58086_2	00	ATG	GGAG/GAGG	5-10bp	0.280
k127_4512142_3	1454	1519	1	58086_3	01	ATG	GGAG/GAGG	5-10bp	0.212
k127_4512151_1	1	1737	-1	58087_1	11	Edge	None	None	0.478
k127_4512273_1	1	2235	1	58088_1	11	Edge	None	None	0.308
k127_4512468_1	2	799	-1	58089_1	10	ATG	None	None	0.511
k127_4512468_2	831	1316	-1	58089_2	01	Edge	None	None	0.533
k127_4512509_1	3	1331	-1	58090_1	11	Edge	None	None	0.268
k127_4512550_1	3	413	1	58091_1	10	Edge	None	None	0.336
k127_4512550_2	485	1378	1	58091_2	00	ATG	TAAAAA	12bp	0.441
k127_4512550_3	1380	1667	1	58091_3	01	ATG	TAA	14bp	0.444
k127_4512598_1	3	971	-1	58092_1	10	ATG	None	None	0.631
k127_4512598_2	1273	1800	-1	58092_2	01	Edge	None	None	0.634
k127_4512742_1	116	2350	-1	58093_1	01	Edge	None	None	0.230
k127_4512851_1	2	64	-1	58094_1	10	ATG	None	None	0.397
k127_4512851_2	127	1056	-1	58094_2	01	Edge	None	None	0.160
k127_4512882_1	1	102	1	58095_1	10	Edge	None	None	0.490
k127_4512882_2	167	1462	1	58095_2	01	ATG	None	None	0.533
k127_4513033_1	419	838	-1	58096_1	00	ATG	TAAA	9bp	0.186
k127_4513090_1	3	797	-1	58097_1	10	ATG	GGA/GAG/AGG	5-10bp	0.580
k127_4513090_2	1018	1782	1	58097_2	00	GTG	GGAG/GAGG	5-10bp	0.667
k127_4513090_3	1793	2605	1	58097_3	00	ATG	GGAG/GAGG	5-10bp	0.629
k127_4513090_4	2602	3786	1	58097_4	00	ATG	GGAG/GAGG	5-10bp	0.644
k127_4513090_5	3857	5674	-1	58097_5	00	ATG	GGAGG	5-10bp	0.628
k127_4513090_6	5737	7086	-1	58097_6	00	ATG	GGA/GAG/AGG	5-10bp	0.611
k127_4513090_7	7141	7683	-1	58097_7	00	ATG	GGAGG	5-10bp	0.641
k127_4513090_8	7998	9068	-1	58097_8	01	Edge	None	None	0.603
k127_4513159_1	3	791	-1	58098_1	10	ATG	AGGA	5-10bp	0.653
k127_4513159_2	903	1037	1	58098_2	01	ATG	AGGAG	3-4bp	0.593
k127_4513174_1	3	182	-1	58099_1	10	ATG	None	None	0.267
k127_4513174_2	264	1058	-1	58099_2	00	ATG	None	None	0.309
k127_4513174_3	1327	2787	-1	58099_3	01	Edge	None	None	0.309
k127_4513287_1	2	1321	1	58100_1	11	Edge	None	None	0.442
k127_4513365_1	2	1129	-1	58101_1	10	ATG	GGAG/GAGG	5-10bp	0.207
k127_4513485_1	3	1022	-1	58102_1	10	ATG	AGGA	5-10bp	0.631
k127_4513485_2	1098	1283	-1	58102_2	01	Edge	None	None	0.645
k127_4513602_1	2	376	1	58103_1	10	Edge	None	None	0.493
k127_4513602_2	481	855	1	58103_2	00	ATG	TAA	13bp	0.400
k127_4513635_1	1	192	-1	58104_1	10	ATG	AGGAG	5-10bp	0.516
k127_4513635_2	283	789	-1	58104_2	00	ATG	AGGAGG	5-10bp	0.574
k127_4513635_3	1058	1306	1	58104_3	01	ATG	None	None	0.542
k127_4513777_1	3	110	-1	58105_1	10	ATG	GGAGG	5-10bp	0.417
k127_4513777_2	242	1141	-1	58105_2	00	ATG	AGGAG	5-10bp	0.372
k127_4513785_1	3	509	1	58106_1	10	Edge	None	None	0.550
k127_4513785_2	493	1110	-1	58106_2	01	Edge	None	None	0.506
k127_4513814_1	3	1283	1	58107_1	10	Edge	None	None	0.331
k127_4513814_2	1307	1771	1	58107_2	00	ATG	GGAG/GAGG	5-10bp	0.228
k127_4513814_3	1857	2597	1	58107_3	00	ATG	None	None	0.256
k127_4513814_4	2599	3159	1	58107_4	00	ATG	AGGA	5-10bp	0.308
k127_4513814_5	3169	4440	1	58107_5	00	ATG	AGxAGG/AGGxGG	3-4bp	0.307
k127_4513814_6	4457	5092	1	58107_6	00	ATG	AGGA	5-10bp	0.253
k127_4513814_7	5108	5794	1	58107_7	00	ATG	AGGAG	5-10bp	0.293
k127_4513814_8	5861	6421	1	58107_8	00	ATG	GGAG/GAGG	5-10bp	0.273
k127_4513814_9	6509	7009	1	58107_9	00	ATG	GGAG/GAGG	5-10bp	0.261
k127_4513814_10	7089	7295	1	58107_10	00	ATG	GGAG/GAGG	5-10bp	0.271
k127_4513814_11	7320	7793	-1	58107_11	00	ATG	AGGAG	5-10bp	0.270
k127_4513814_12	7970	8434	1	58107_12	00	ATG	GGA/GAG/AGG	5-10bp	0.303
k127_4513814_13	8419	9042	1	58107_13	00	ATG	GGAG/GAGG	5-10bp	0.269
k127_4513814_14	9036	9392	1	58107_14	00	ATG	AGGAG	5-10bp	0.246
k127_4513814_15	9393	10460	1	58107_15	00	ATG	GGA/GAG/AGG	5-10bp	0.328
k127_4513814_16	10411	12015	1	58107_16	00	ATG	AGGA	5-10bp	0.310
k127_4513814_17	12015	13091	1	58107_17	00	ATG	GGA/GAG/AGG	5-10bp	0.242
k127_4513814_18	13168	13707	1	58107_18	00	ATG	AGGA	5-10bp	0.294
k127_4513814_19	13716	14282	1	58107_19	00	ATG	GGA/GAG/AGG	5-10bp	0.272
k127_4513814_20	14390	16489	1	58107_20	00	ATG	GGAGG	5-10bp	0.226
k127_4513814_21	16479	16910	1	58107_21	00	ATG	AGGAG	5-10bp	0.190
k127_4513814_22	16913	17053	1	58107_22	00	ATG	GGAGG	5-10bp	0.348
k127_4513814_23	17075	17230	1	58107_23	00	ATG	AGGAG	5-10bp	0.353
k127_4513814_24	17326	19407	1	58107_24	00	ATG	GGAG/GAGG	5-10bp	0.280
k127_4513814_25	19489	21303	1	58107_25	00	ATG	GGAGG	5-10bp	0.266
k127_4513814_26	21317	21979	1	58107_26	00	ATG	GGA/GAG/AGG	5-10bp	0.252
k127_4513814_27	22100	23137	1	58107_27	00	ATG	AGGAG	5-10bp	0.299
k127_4513814_28	23149	24921	1	58107_28	00	TTG	GGAG/GAGG	5-10bp	0.274
k127_4513814_29	24872	25501	1	58107_29	00	GTG	AGGAG	5-10bp	0.313
k127_4513814_30	25495	25971	1	58107_30	00	ATG	GGA/GAG/AGG	5-10bp	0.342
k127_4513814_31	25964	26638	1	58107_31	00	ATG	AGGA	5-10bp	0.240
k127_4513814_32	26903	27412	1	58107_32	00	ATG	AGGAG	5-10bp	0.263
k127_4513814_33	27432	27980	-1	58107_33	00	ATG	GGAG/GAGG	5-10bp	0.302
k127_4513814_34	28055	28225	-1	58107_34	00	ATG	GGAGG	5-10bp	0.310
k127_4513814_35	28352	29161	1	58107_35	00	ATG	AGxAGG/AGGxGG	5-10bp	0.293
k127_4513814_36	29482	29814	1	58107_36	00	ATG	GGAGG	5-10bp	0.168
k127_4513814_37	29916	30770	1	58107_37	00	ATG	GGA/GAG/AGG	5-10bp	0.167
k127_4513814_38	30839	31318	1	58107_38	00	ATG	None	None	0.210
k127_4513814_39	31459	31605	1	58107_39	01	ATG	GGAGG	5-10bp	0.238
k127_4513884_1	469	1197	-1	58108_1	01	Edge	None	None	0.309
k127_4513950_1	3	512	-1	58109_1	10	ATG	TAAA	11bp	0.506
k127_4513950_2	794	1018	1	58109_2	01	ATG	None	None	0.538
k127_4513961_1	3	677	-1	58110_1	10	ATG	AGGA/GGAG/GAGG	11-12bp	0.199
k127_4513961_2	702	1016	-1	58110_2	01	Edge	None	None	0.276
k127_4513978_1	3	617	-1	58111_1	10	ATG	AGxAGG/AGGxGG	5-10bp	0.558
k127_4513978_2	617	829	-1	58111_2	00	ATG	GGxGG	5-10bp	0.634
k127_4513978_3	826	1350	-1	58111_3	01	Edge	None	None	0.634
k127_4513982_1	1	477	1	58112_1	10	Edge	None	None	0.363
k127_4513982_2	593	2230	-1	58112_2	01	Edge	None	None	0.344
k127_4514008_1	1	234	1	58113_1	10	Edge	None	None	0.483
k127_4514008_2	312	1037	1	58113_2	01	ATG	None	None	0.506
k127_4514077_1	1	267	1	58114_1	10	Edge	None	None	0.528
k127_4514077_2	274	576	1	58114_2	00	ATG	None	None	0.551
k127_4514077_3	578	1279	1	58114_3	00	ATG	None	None	0.507
k127_4514243_1	2	1504	-1	58115_1	10	ATG	AGGAG	5-10bp	0.538
k127_4514243_2	1563	1781	-1	58115_2	01	Edge	None	None	0.493
k127_4514465_1	1	933	-1	58116_1	10	ATG	AAAA	15bp	0.503
k127_4514465_2	1253	1783	-1	58116_2	01	Edge	None	None	0.478
k127_4514554_1	3	215	1	58117_1	10	Edge	None	None	0.451
k127_4514554_2	219	2054	1	58117_2	01	ATG	AATAA	3bp	0.468
k127_4514569_1	198	527	-1	58118_1	00	ATG	GGA/GAG/AGG	5-10bp	0.288
k127_4514569_2	531	2276	-1	58118_2	00	ATG	AGGA	5-10bp	0.288
k127_4514569_3	2297	2431	-1	58118_3	01	Edge	None	None	0.444
k127_4514674_1	1	351	1	58119_1	10	Edge	None	None	0.425
k127_4514674_2	382	1587	-1	58119_2	01	Edge	None	None	0.385
k127_4514807_1	3	806	1	58120_1	10	Edge	None	None	0.444
k127_4514807_2	963	2210	1	58120_2	00	ATG	AGGA	5-10bp	0.442
k127_4514807_3	2295	4403	1	58120_3	00	ATG	None	None	0.405
k127_4514807_4	4434	5192	1	58120_4	00	TTG	AGxAGG/AGGxGG	5-10bp	0.447
k127_4514807_5	5250	5546	1	58120_5	00	ATG	None	None	0.475
k127_4514807_6	5630	6508	1	58120_6	00	ATG	AGGA	5-10bp	0.424
k127_4514922_1	34	504	-1	58121_1	00	ATG	None	None	0.185
k127_4515119_1	105	1034	1	58122_1	00	ATG	None	None	0.253
k127_4515146_1	2	307	-1	58123_1	10	ATG	GGA/GAG/AGG	5-10bp	0.307
k127_4515146_2	671	913	-1	58123_2	00	ATG	None	None	0.313
k127_4515146_3	1029	1274	-1	58123_3	00	ATG	None	None	0.309
k127_4515146_4	1571	1687	-1	58123_4	01	Edge	None	None	0.479
k127_4515251_1	2	466	-1	58124_1	10	ATG	TAA	14bp	0.486
k127_4515251_2	503	1192	-1	58124_2	00	ATG	AATAA	3bp	0.516
k127_4515251_3	1571	4180	1	58124_3	01	ATG	AAA	11bp	0.512
k127_4515266_1	1	504	1	58125_1	10	Edge	None	None	0.391
k127_4515266_2	605	1060	-1	58125_2	00	ATG	AGGA	5-10bp	0.430
k127_4515290_1	1	1041	1	58126_1	11	Edge	None	None	0.560
k127_4515346_1	97	327	-1	58127_1	00	ATG	GGA/GAG/AGG	5-10bp	0.459
k127_4515346_2	297	629	-1	58127_2	00	ATG	GGA/GAG/AGG	5-10bp	0.459
k127_4515346_3	601	1197	-1	58127_3	00	ATG	3Base/5BMM	13-15bp	0.482
k127_4515346_4	1194	1481	-1	58127_4	00	ATG	GGAG/GAGG	5-10bp	0.490
k127_4515346_5	1481	2524	-1	58127_5	00	ATG	GGAGG	5-10bp	0.493
k127_4515346_6	2511	3017	-1	58127_6	00	TTG	4Base/6BMM	13-15bp	0.497
k127_4515346_7	3010	4317	-1	58127_7	01	Edge	None	None	0.501
k127_4515409_1	202	1299	1	58128_1	00	TTG	None	None	0.160
k127_4515472_1	2	268	-1	58129_1	10	ATG	None	None	0.345
k127_4515472_2	314	1411	-1	58129_2	00	ATG	GGA/GAG/AGG	5-10bp	0.331
k127_4515472_3	1425	2315	-1	58129_3	00	ATG	GGA/GAG/AGG	5-10bp	0.314
k127_4515472_4	2485	2724	1	58129_4	00	GTG	GGAG/GAGG	5-10bp	0.325
k127_4515472_5	2721	3395	-1	58129_5	00	ATG	AGGA	5-10bp	0.341
k127_4515472_6	3406	4140	-1	58129_6	00	ATG	None	None	0.340
k127_4515472_7	4547	6289	1	58129_7	01	ATG	GGA/GAG/AGG	5-10bp	0.371
k127_4515602_1	2	322	1	58130_1	10	Edge	None	None	0.343
k127_4515602_2	324	953	-1	58130_2	00	GTG	None	None	0.313
k127_4515602_3	1030	1203	1	58130_3	01	ATG	GGAG/GAGG	5-10bp	0.282
k127_4515618_1	3	338	-1	58131_1	10	ATG	GGAG/GAGG	5-10bp	0.595
k127_4515618_2	446	1354	-1	58131_2	01	Edge	None	None	0.619
k127_4515765_1	3	1325	-1	58132_1	11	Edge	None	None	0.276
k127_4515815_1	1	66	1	58133_1	10	Edge	None	None	0.318
k127_4515815_2	59	280	1	58133_2	00	ATG	TAAA	5bp	0.401
k127_4515815_3	289	1383	1	58133_3	01	ATG	TAAA	7bp	0.357
k127_4515879_1	3	221	1	58134_1	10	Edge	None	None	0.384
k127_4515879_2	256	789	1	58134_2	00	ATG	GGAG/GAGG	5-10bp	0.367
k127_4515879_3	972	1211	1	58134_3	01	ATG	AGGAGG	5-10bp	0.412
k127_4515919_1	1	258	1	58135_1	10	Edge	None	None	0.547
k127_4515919_2	344	1306	1	58135_2	01	ATG	None	None	0.501
k127_4515938_1	343	753	-1	58136_1	00	GTG	GGAG/GAGG	5-10bp	0.353
k127_4515938_2	756	1775	-1	58136_2	00	ATG	GGAGG	3-4bp	0.365
k127_4516165_1	1	2841	1	58137_1	11	Edge	None	None	0.229
k127_4516459_1	2	601	-1	58138_1	10	ATG	TAAA	6bp	0.525
k127_4516459_2	601	1167	-1	58138_2	00	ATG	TAA	9bp	0.522
k127_4516459_3	1346	1501	1	58138_3	00	ATG	TAAA	12bp	0.500
k127_4516487_1	2	709	-1	58139_1	10	ATG	AAA	13bp	0.532
k127_4516492_1	149	1615	1	58140_1	00	ATG	None	None	0.185
k127_4516502_1	1	108	1	58141_1	10	Edge	None	None	0.389
k127_4516502_2	562	1314	1	58141_2	01	ATG	AAAAA	11bp	0.502
k127_4516504_1	2	1642	-1	58142_1	11	Edge	None	None	0.358
k127_4516532_1	3	350	1	58143_1	10	Edge	None	None	0.480
k127_4516532_2	413	883	1	58143_2	00	ATG	TAA	12bp	0.448
k127_4516532_3	979	1440	1	58143_3	00	ATG	AAAAA	12bp	0.444
k127_4516532_4	1476	1901	1	58143_4	00	ATG	AAA	10bp	0.474
k127_4516532_5	1898	2434	1	58143_5	00	ATG	TAA	12bp	0.417
k127_4516694_1	410	559	-1	58144_1	00	ATG	AACAA	14bp	0.487
k127_4516694_2	1108	1698	-1	58144_2	00	GTG	TAA	12bp	0.506
k127_4516694_3	1743	2168	-1	58144_3	00	ATG	TAAA	12bp	0.540
k127_4516694_4	2182	2355	-1	58144_4	01	Edge	None	None	0.557
k127_4516856_1	178	1233	-1	58145_1	00	ATG	AGGA	5-10bp	0.580
k127_4516856_2	1254	1853	-1	58145_2	01	Edge	None	None	0.608
k127_4516880_1	1	360	1	58146_1	10	Edge	None	None	0.372
k127_4516880_2	372	1259	1	58146_2	01	ATG	AGGAG	5-10bp	0.374
k127_4517103_1	3	365	-1	58147_1	10	ATG	TAA	15bp	0.430
k127_4517103_2	337	885	-1	58147_2	00	ATG	AATAA	3bp	0.381
k127_4517103_3	1057	1959	1	58147_3	00	ATG	TAAA	13bp	0.420
k127_4517103_4	2147	2368	-1	58147_4	01	Edge	None	None	0.365
k127_4517418_1	1	861	1	58148_1	10	Edge	None	None	0.562
k127_4517418_2	895	1089	1	58148_2	01	ATG	None	None	0.467
k127_4517478_1	3	2144	1	58149_1	11	Edge	None	None	0.173
k127_4517500_1	1	789	1	58150_1	10	Edge	None	None	0.594
k127_4517500_2	797	1474	1	58150_2	00	ATG	GGAG/GAGG	5-10bp	0.563
k127_4517500_3	1527	2927	1	58150_3	01	ATG	None	None	0.570
k127_4517511_1	1	324	1	58151_1	10	Edge	None	None	0.309
k127_4517511_2	611	1021	1	58151_2	00	ATG	GGAG/GAGG	5-10bp	0.336
k127_4517524_1	146	943	1	58152_1	00	ATG	None	None	0.333
k127_4517524_2	972	1313	1	58152_2	01	ATG	GGA/GAG/AGG	5-10bp	0.301
k127_4517547_1	1	444	1	58153_1	10	Edge	None	None	0.227
k127_4517547_2	537	1142	1	58153_2	01	GTG	AGGAG	5-10bp	0.234
k127_4517744_1	1	5058	1	58154_1	11	Edge	None	None	0.603
k127_4517812_1	1	711	-1	58155_1	10	ATG	AAA	3bp	0.495
k127_4517812_2	711	1343	-1	58155_2	01	Edge	None	None	0.427
k127_4517936_1	1	1101	1	58156_1	11	Edge	None	None	0.194
k127_4518031_1	3	320	1	58157_1	10	Edge	None	None	0.440
k127_4518031_2	590	1501	-1	58157_2	01	Edge	None	None	0.518
k127_4518085_1	1	333	-1	58158_1	10	ATG	None	None	0.559
k127_4518085_2	359	823	-1	58158_2	00	ATG	None	None	0.572
k127_4518182_1	108	1013	-1	58159_1	00	TTG	TAA	13bp	0.254
k127_4518182_2	1197	2030	-1	58159_2	00	ATG	AATAA	15bp	0.192
k127_4518232_1	2	613	1	58160_1	10	Edge	None	None	0.310
k127_4518232_2	626	1873	1	58160_2	01	ATG	GGAGG	5-10bp	0.299
k127_4518435_1	3	260	-1	58161_1	10	ATG	GGAGG	5-10bp	0.287
k127_4518435_2	265	864	-1	58161_2	00	ATG	GGAGG	5-10bp	0.330
k127_4518435_3	867	1148	-1	58161_3	01	Edge	None	None	0.326
k127_4518445_1	1	330	1	58162_1	10	Edge	None	None	0.379
k127_4518445_2	424	681	1	58162_2	00	ATG	AGGAGG	5-10bp	0.473
k127_4518445_3	691	1011	1	58162_3	00	ATG	AGGAGG	5-10bp	0.477
k127_4518453_1	2	847	-1	58163_1	10	ATG	None	None	0.499
k127_4518453_2	875	1345	-1	58163_2	01	Edge	None	None	0.524
k127_4518457_1	1	174	-1	58164_1	10	ATG	AGGAG	5-10bp	0.270
k127_4518457_2	686	1642	-1	58164_2	00	ATG	AGGAG	5-10bp	0.226
k127_4518457_3	1694	3091	-1	58164_3	00	TTG	AGGAG	5-10bp	0.293
k127_4518457_4	3171	4142	1	58164_4	00	ATG	None	None	0.248
k127_4518457_5	4167	5174	1	58164_5	00	ATG	None	None	0.342
k127_4518457_6	5180	6469	1	58164_6	00	ATG	GGAG/GAGG	5-10bp	0.259
k127_4518457_7	6486	7466	1	58164_7	00	ATG	AGGA	5-10bp	0.397
k127_4518457_8	7488	8129	1	58164_8	00	ATG	AGGA/GGAG/GAGG	11-12bp	0.332
k127_4518457_9	8181	8831	-1	58164_9	01	Edge	None	None	0.267
k127_4518926_1	3	461	1	58165_1	10	Edge	None	None	0.333
k127_4518926_2	495	2423	1	58165_2	01	ATG	AGGAG(G)/GGAGG	13-15bp	0.340
k127_4519023_1	47	670	-1	58166_1	00	ATG	AGGA	5-10bp	0.492
k127_4519023_2	693	1034	-1	58166_2	01	Edge	None	None	0.453
k127_4519127_1	3	248	-1	58167_1	10	ATG	AGGA	5-10bp	0.272
k127_4519127_2	357	605	-1	58167_2	00	ATG	AGGAG	5-10bp	0.273
k127_4519127_3	608	781	-1	58167_3	00	ATG	AGGAG	5-10bp	0.167
k127_4519127_4	784	954	-1	58167_4	00	ATG	AGGAG	5-10bp	0.205
k127_4519161_1	2	139	-1	58168_1	10	ATG	GGAG/GAGG	5-10bp	0.565
k127_4519161_2	441	1079	-1	58168_2	01	Edge	None	None	0.690
k127_4519185_1	2	1033	1	58169_1	10	Edge	None	None	0.313
k127_4519185_2	1040	1165	1	58169_2	01	ATG	None	None	0.325
k127_4519330_1	1	213	1	58170_1	10	Edge	None	None	0.390
k127_4519330_2	748	1068	1	58170_2	00	ATG	AGGAGG	11-12bp	0.477
k127_4519330_3	1131	1814	1	58170_3	00	ATG	AGGAGG	5-10bp	0.497
k127_4519330_4	1840	2460	1	58170_4	00	ATG	AGGAGG	11-12bp	0.498
k127_4519330_5	2460	2759	1	58170_5	00	ATG	AGGAGG	5-10bp	0.470
k127_4519489_1	3	1040	-1	58171_1	10	TTG	None	None	0.538
k127_4519546_1	2	748	1	58172_1	10	Edge	None	None	0.380
k127_4519546_2	778	1662	-1	58172_2	00	ATG	GGA/GAG/AGG	5-10bp	0.299
k127_4519546_3	1664	1828	-1	58172_3	00	ATG	GGAG/GAGG	5-10bp	0.230
k127_4519546_4	1979	2287	-1	58172_4	01	Edge	None	None	0.275
k127_4519641_1	306	1421	-1	58173_1	01	Edge	None	None	0.349
k127_4519668_1	2	439	1	58174_1	10	Edge	None	None	0.416
k127_4519668_2	475	1752	-1	58174_2	00	ATG	AAAAA	11bp	0.500
k127_4519668_3	1749	2144	-1	58174_3	00	ATG	TAA	11bp	0.427
k127_4519668_4	2230	3255	-1	58174_4	01	Edge	None	None	0.486
k127_4519738_1	95	2227	1	58175_1	01	ATG	None	None	0.305
k127_4519741_1	1	144	1	58176_1	10	Edge	None	None	0.667
k127_4519741_2	237	806	1	58176_2	00	ATG	AGGAG	5-10bp	0.630
k127_4519741_3	898	2001	-1	58176_3	00	ATG	GGAG/GAGG	5-10bp	0.637
k127_4519741_4	2041	3132	-1	58176_4	00	ATG	GGAGG	5-10bp	0.643
k127_4519741_5	3291	3863	-1	58176_5	01	Edge	None	None	0.621
k127_4519745_1	3	224	1	58177_1	10	Edge	None	None	0.514
k127_4519745_2	208	882	1	58177_2	00	ATG	GGAG/GAGG	5-10bp	0.508
k127_4519745_3	1037	1141	1	58177_3	01	ATG	AGGAG/GGAGG	11-12bp	0.419
k127_4519850_1	2	199	1	58178_1	10	Edge	None	None	0.333
k127_4519850_2	258	668	1	58178_2	00	ATG	GGAG/GAGG	5-10bp	0.314
k127_4519850_3	689	1117	1	58178_3	00	ATG	GGA/GAG/AGG	5-10bp	0.333
k127_4519850_4	1132	1905	1	58178_4	00	ATG	None	None	0.357
k127_4519850_5	1902	2816	1	58178_5	00	ATG	None	None	0.323
k127_4519899_1	1	522	1	58179_1	10	Edge	None	None	0.316
k127_4519899_2	539	1045	1	58179_2	00	ATG	GGA/GAG/AGG	5-10bp	0.335
k127_4519899_3	1070	1492	1	58179_3	00	ATG	GGA/GAG/AGG	5-10bp	0.300
k127_4519899_4	1614	1676	1	58179_4	01	ATG	GGA/GAG/AGG	5-10bp	0.365
k127_4520177_1	2	160	-1	58180_1	10	ATG	GGA/GAG/AGG	11-12bp	0.390
k127_4520177_2	335	1231	-1	58180_2	01	Edge	None	None	0.401
k127_4520188_1	1	954	-1	58181_1	10	TTG	GGAGG	5-10bp	0.388
k127_4520275_1	22	1539	1	58182_1	01	ATG	None	None	0.245
k127_4520283_1	567	1109	1	58183_1	01	ATG	GGAGG	5-10bp	0.227
k127_4520326_1	3	452	1	58184_1	10	Edge	None	None	0.642
k127_4520326_2	480	1670	1	58184_2	00	ATG	None	None	0.600
k127_4520326_3	1676	3088	1	58184_3	01	ATG	None	None	0.626
k127_4520380_1	2	166	-1	58185_1	10	ATG	None	None	0.394
k127_4520380_2	661	1179	-1	58185_2	00	ATG	GGA/GAG/AGG	5-10bp	0.380
k127_4520403_1	3	449	1	58186_1	10	Edge	None	None	0.255
k127_4520403_2	503	1252	1	58186_2	00	ATG	None	None	0.288
k127_4520403_3	1280	1723	-1	58186_3	01	Edge	None	None	0.338
k127_4520441_1	3	659	1	58187_1	10	Edge	None	None	0.553
k127_4520441_2	643	1029	1	58187_2	01	ATG	None	None	0.576
k127_4520626_1	14	877	-1	58188_1	00	ATG	None	None	0.376
k127_4520728_1	3	77	1	58189_1	10	Edge	None	None	0.693
k127_4520728_2	194	1144	1	58189_2	00	ATG	GGAG/GAGG	5-10bp	0.603
k127_4520728_3	1167	1481	1	58189_3	01	ATG	GGAGG	5-10bp	0.584
k127_4520946_1	1	1563	-1	58190_1	10	ATG	TAA	14bp	0.413
k127_4521022_1	181	612	-1	58191_1	00	ATG	TAA	12bp	0.340
k127_4521022_2	722	964	-1	58191_2	00	ATG	None	None	0.329
k127_4521022_3	1124	1555	-1	58191_3	00	ATG	TAA	12bp	0.306
k127_4521105_1	3	587	1	58192_1	10	Edge	None	None	0.443
k127_4521105_2	595	1089	1	58192_2	00	ATG	GGA/GAG/AGG	5-10bp	0.438
k127_4521105_3	1140	1928	1	58192_3	01	ATG	GGAG/GAGG	5-10bp	0.455
k127_4521345_1	415	1488	-1	58193_1	00	ATG	AGGAGG	5-10bp	0.526
k127_4521345_2	1458	2570	-1	58193_2	00	ATG	None	None	0.514
k127_4521345_3	2637	3314	-1	58193_3	00	ATG	AGGAG	5-10bp	0.627
k127_4521345_4	3316	4809	-1	58193_4	00	GTG	AGGAG	5-10bp	0.586
k127_4521345_5	4799	6718	-1	58193_5	00	ATG	AGGA/GGAG/GAGG	11-12bp	0.581
k127_4521345_6	6739	7269	-1	58193_6	01	Edge	None	None	0.569
k127_4521424_1	75	488	1	58194_1	00	ATG	None	None	0.261
k127_4521424_2	472	636	1	58194_2	00	ATG	None	None	0.261
k127_4521424_3	639	863	1	58194_3	00	ATG	None	None	0.240
k127_4521424_4	853	1011	1	58194_4	00	ATG	None	None	0.214
k127_4521424_5	1014	1118	1	58194_5	00	ATG	None	None	0.305
k127_4521424_6	1173	1352	1	58194_6	00	TTG	None	None	0.256
k127_4521424_7	1504	3282	1	58194_7	00	ATG	None	None	0.264
k127_4521454_1	174	1064	-1	58195_1	01	Edge	None	None	0.361
k127_4521653_1	3	512	1	58196_1	10	Edge	None	None	0.357
k127_4521653_2	512	1174	1	58196_2	00	ATG	GGA/GAG/AGG	5-10bp	0.345
k127_4521653_3	1161	1796	-1	58196_3	00	ATG	GGAG/GAGG	5-10bp	0.322
k127_4521653_4	1940	3313	1	58196_4	00	ATG	GGAG/GAGG	5-10bp	0.352
k127_4521653_5	3298	3639	1	58196_5	01	GTG	AGGA	5-10bp	0.365
k127_4521666_1	3	185	1	58197_1	10	Edge	None	None	0.393
k127_4521666_2	194	1462	1	58197_2	01	ATG	TAAAAA	5bp	0.425
k127_4521730_1	64	1233	1	58198_1	00	ATG	GGAGG	5-10bp	0.291
k127_4521730_2	1217	2059	1	58198_2	00	ATG	GGAG/GAGG	5-10bp	0.260
k127_4521730_3	2270	2482	1	58198_3	00	ATG	AGGA/GGAG/GAGG	11-12bp	0.263
k127_4521730_4	2476	2619	1	58198_4	01	ATG	GGAG/GAGG	5-10bp	0.285
k127_4521832_1	468	1850	1	58199_1	00	ATG	TAA	12bp	0.351
k127_4521832_2	1862	1981	-1	58199_2	01	Edge	None	None	0.375
k127_4521967_1	1	498	1	58200_1	10	Edge	None	None	0.371
k127_4521967_2	516	2084	1	58200_2	01	ATG	AGGAG	5-10bp	0.373
k127_4522100_1	1	1842	-1	58201_1	10	ATG	None	None	0.634
k127_4522100_2	2000	2488	1	58201_2	01	ATG	None	None	0.569
k127_4522167_1	119	601	-1	58202_1	00	ATG	GGA/GAG/AGG	5-10bp	0.360
k127_4522167_2	673	1857	-1	58202_2	00	ATG	AGGAG	5-10bp	0.347
k127_4522167_3	1927	2082	-1	58202_3	01	Edge	None	None	0.378
k127_4522250_1	2	2218	-1	58203_1	11	Edge	None	None	0.315
k127_4522312_1	2	1309	-1	58204_1	11	Edge	None	None	0.602
k127_4522390_1	2	88	1	58205_1	10	Edge	None	None	0.437
k127_4522390_2	85	915	1	58205_2	00	ATG	GGAG/GAGG	5-10bp	0.458
k127_4522390_3	1072	1254	1	58205_3	01	ATG	AGGA	5-10bp	0.541
k127_4522471_1	3	1466	1	58206_1	10	Edge	None	None	0.521
k127_4522471_2	1514	1894	1	58206_2	00	ATG	None	None	0.520
k127_4522471_3	1891	2496	1	58206_3	01	ATG	AAA	15bp	0.498
k127_4522485_1	1	966	1	58207_1	10	Edge	None	None	0.524
k127_4522485_2	1003	1131	1	58207_2	01	ATG	None	None	0.612
k127_4522546_1	3	1715	1	58208_1	11	Edge	None	None	0.354
k127_4522747_1	1	324	-1	58209_1	10	ATG	None	None	0.488
k127_4522747_2	418	1713	1	58209_2	01	ATG	None	None	0.457
k127_4522856_1	2	589	1	58210_1	10	Edge	None	None	0.466
k127_4522856_2	606	2105	1	58210_2	00	ATG	None	None	0.489
k127_4522856_3	2112	2216	1	58210_3	01	ATG	None	None	0.467
k127_4522903_1	2	1339	-1	58211_1	11	Edge	None	None	0.407
k127_4523008_1	3	1208	1	58212_1	11	Edge	None	None	0.442
k127_4523086_1	1	258	-1	58213_1	10	TTG	AGxAGG/AGGxGG	5-10bp	0.558
k127_4523086_2	295	921	-1	58213_2	00	ATG	GGxGG	5-10bp	0.480
k127_4523086_3	1041	1124	-1	58213_3	01	Edge	None	None	0.548
k127_4523341_1	2	229	-1	58214_1	10	ATG	None	None	0.452
k127_4523341_2	604	1347	1	58214_2	00	ATG	None	None	0.534
k127_4523381_1	1	336	-1	58215_1	10	ATG	AGGAGG	5-10bp	0.542
k127_4523381_2	423	536	-1	58215_2	00	ATG	AGxAGG/AGGxGG	5-10bp	0.360
k127_4523381_3	825	2768	-1	58215_3	00	ATG	GGAG/GAGG	5-10bp	0.540
k127_4523381_4	2772	3218	-1	58215_4	00	ATG	AGGAG	5-10bp	0.544
k127_4523381_5	3397	3942	1	58215_5	01	ATG	AGGAG	5-10bp	0.480
k127_4523452_1	318	2660	1	58216_1	00	ATG	4Base/6BMM	13-15bp	0.526
k127_4523452_2	2733	4442	1	58216_2	01	ATG	None	None	0.507
k127_4523536_1	2	523	1	58217_1	10	Edge	None	None	0.385
k127_4523536_2	527	958	1	58217_2	00	ATG	GGAG/GAGG	5-10bp	0.389
k127_4523536_3	1375	1743	1	58217_3	00	GTG	None	None	0.390
k127_4523536_4	1791	2285	1	58217_4	00	ATG	None	None	0.358
k127_4523536_5	2345	3733	1	58217_5	00	ATG	None	None	0.294
k127_4523536_6	3738	4370	-1	58217_6	00	ATG	None	None	0.344
k127_4523536_7	4573	5418	1	58217_7	00	ATG	None	None	0.352
k127_4523536_8	5487	6029	1	58217_8	00	GTG	None	None	0.315
k127_4523536_9	6280	6690	1	58217_9	01	ATG	None	None	0.273
k127_4523612_1	2	2041	1	58218_1	11	Edge	None	None	0.522
k127_4523659_1	1	840	1	58219_1	10	Edge	None	None	0.356
k127_4523659_2	1018	1410	1	58219_2	01	GTG	GGA/GAG/AGG	5-10bp	0.344
k127_4523694_1	1	1413	1	58220_1	11	Edge	None	None	0.252
k127_4523703_1	1	351	-1	58221_1	10	ATG	None	None	0.481
k127_4523703_2	427	786	-1	58221_2	00	ATG	AAAA	9bp	0.528
k127_4523703_3	934	1527	-1	58221_3	00	ATG	AAAA	7bp	0.453
k127_4523703_4	1730	2209	1	58221_4	00	ATG	None	None	0.458
k127_4523703_5	2271	2801	-1	58221_5	01	Edge	None	None	0.512
k127_4523719_1	2	586	-1	58222_1	10	ATG	GGA/GAG/AGG	11-12bp	0.574
k127_4523719_2	637	1224	-1	58222_2	01	Edge	None	None	0.582
k127_4523981_1	304	798	-1	58223_1	00	ATG	None	None	0.479
k127_4523981_2	795	995	-1	58223_2	00	ATG	AAAA	11bp	0.438
k127_4523981_3	1077	1679	-1	58223_3	01	Edge	None	None	0.385
k127_4524013_1	1	1068	1	58224_1	11	Edge	None	None	0.624
k127_4524099_1	1	1737	1	58225_1	11	Edge	None	None	0.499
k127_4524155_1	2	1282	-1	58226_1	11	Edge	None	None	0.499
k127_4524180_1	1259	1507	1	58227_1	00	ATG	TAA	4bp	0.165
k127_4524206_1	3	1034	-1	58228_1	10	GTG	AGGAGG	11-12bp	0.256
k127_4524206_2	1097	1246	-1	58228_2	01	Edge	None	None	0.213
k127_4524309_1	1	255	1	58229_1	10	Edge	None	None	0.478
k127_4524309_2	324	911	1	58229_2	00	ATG	AGGAG	5-10bp	0.468
k127_4524309_3	1262	1483	1	58229_3	01	ATG	None	None	0.455
k127_4524496_1	1	126	-1	58230_1	10	ATG	TAAA	12bp	0.468
k127_4524496_2	229	381	-1	58230_2	00	ATG	TAA	13bp	0.438
k127_4524496_3	402	1178	-1	58230_3	01	Edge	None	None	0.417
k127_4524529_1	3	2108	1	58231_1	10	Edge	None	None	0.345
k127_4524585_1	3	773	1	58232_1	10	Edge	None	None	0.424
k127_4524585_2	777	1016	1	58232_2	01	ATG	GGAGG	5-10bp	0.438
k127_4524598_1	1	492	-1	58233_1	10	GTG	AGGAG	5-10bp	0.303
k127_4524598_2	552	1319	-1	58233_2	01	Edge	None	None	0.385
k127_4524641_1	3	2960	-1	58234_1	11	Edge	None	None	0.639
k127_4524700_1	2	388	-1	58235_1	10	ATG	GGA/GAG/AGG	5-10bp	0.432
k127_4524700_2	754	1497	-1	58235_2	01	Edge	None	None	0.419
k127_4524790_1	306	782	-1	58236_1	00	ATG	TAA	12bp	0.428
k127_4524790_2	812	1975	-1	58236_2	00	ATG	AATAA	5bp	0.455
k127_4524790_3	1981	5559	-1	58236_3	00	GTG	TAA	6bp	0.448
k127_4524790_4	5556	6173	-1	58236_4	00	ATG	TAA	11bp	0.458
k127_4524790_5	6229	7209	1	58236_5	00	ATG	TAA	13bp	0.469
k127_4524790_6	7212	8390	1	58236_6	00	ATG	None	None	0.542
k127_4524790_7	8402	9751	-1	58236_7	00	ATG	TAA	11bp	0.464
k127_4524790_8	9890	11407	1	58236_8	00	ATG	AAA	4bp	0.493
k127_4524790_9	11421	12062	1	58236_9	00	ATG	None	None	0.455
k127_4524790_10	12087	12641	1	58236_10	00	ATG	TATAA	3bp	0.515
k127_4524790_11	12622	14004	1	58236_11	00	ATG	None	None	0.539
k127_4524790_12	14086	15231	-1	58236_12	00	ATG	TAA	10bp	0.513
k127_4524790_13	15326	15406	-1	58236_13	01	Edge	None	None	0.457
k127_4524794_1	2	409	1	58237_1	10	Edge	None	None	0.588
k127_4524794_2	416	1099	1	58237_2	01	ATG	3Base/5BMM	13-15bp	0.623
k127_4524811_1	2	1654	-1	58238_1	11	Edge	None	None	0.182
k127_4524946_1	330	1169	1	58239_1	00	ATG	GGAG/GAGG	5-10bp	0.365
k127_4524946_2	1166	1417	1	58239_2	00	ATG	GGAG/GAGG	5-10bp	0.377
k127_4524946_3	1418	1624	1	58239_3	01	ATG	None	None	0.324
k127_4524983_1	2	571	-1	58240_1	10	ATG	TAAA	11bp	0.449
k127_4524983_2	794	1696	1	58240_2	01	ATG	TAA	15bp	0.489
k127_4524985_1	3	254	1	58241_1	10	Edge	None	None	0.611
k127_4524985_2	544	771	1	58241_2	00	ATG	GGAG/GAGG	5-10bp	0.566
k127_4524985_3	773	1051	1	58241_3	01	ATG	GGA/GAG/AGG	11-12bp	0.505
k127_4525016_1	1	93	-1	58242_1	10	ATG	TAAAAA	4bp	0.516
k127_4525016_2	1026	1322	1	58242_2	00	ATG	AATAA	9bp	0.384
k127_4525016_3	1609	1818	1	58242_3	01	ATG	TAA	12bp	0.405
k127_4525088_1	1	1005	1	58243_1	11	Edge	None	None	0.480
k127_4525105_1	1	1002	1	58244_1	10	Edge	None	None	0.455
k127_4525105_2	1009	1272	1	58244_2	01	ATG	TAAA	5bp	0.326
k127_4525128_1	1	1161	-1	58245_1	11	Edge	None	None	0.457
k127_4525147_1	2	262	1	58246_1	10	Edge	None	None	0.575
k127_4525147_2	286	1119	1	58246_2	00	TTG	GGxGG	5-10bp	0.471
k127_4525147_3	1116	1679	1	58246_3	00	ATG	None	None	0.518
k127_4525195_1	3	464	-1	58247_1	10	TTG	None	None	0.418
k127_4525195_2	468	1094	-1	58247_2	01	Edge	None	None	0.399
k127_4525299_1	2	475	1	58248_1	10	Edge	None	None	0.403
k127_4525299_2	491	1174	1	58248_2	00	ATG	TAA	12bp	0.345
k127_4525299_3	1177	1476	1	58248_3	01	ATG	AATAA	13bp	0.443
k127_4525339_1	2	1393	1	58249_1	11	Edge	None	None	0.580
k127_4525381_1	1	1179	1	58250_1	10	Edge	None	None	0.315
k127_4525381_2	1251	1460	1	58250_2	00	ATG	AGGAG	5-10bp	0.271
k127_4525381_3	1513	1797	1	58250_3	01	ATG	GGAG/GAGG	5-10bp	0.291
k127_4525482_1	15	893	1	58251_1	00	ATG	None	None	0.605
k127_4525482_2	890	1033	1	58251_2	01	ATG	None	None	0.465
k127_4525615_1	1	177	1	58252_1	10	Edge	None	None	0.514
k127_4525615_2	193	1146	1	58252_2	01	ATG	None	None	0.582
k127_4525896_1	3	182	1	58253_1	10	Edge	None	None	0.478
k127_4525896_2	197	526	1	58253_2	00	GTG	AGGAGG	5-10bp	0.415
k127_4525896_3	913	1167	1	58253_3	00	ATG	AGGAGG	5-10bp	0.392
k127_4525911_1	3	275	-1	58254_1	10	ATG	TAAA	11bp	0.366
k127_4525911_2	389	919	-1	58254_2	00	ATG	TAA	15bp	0.416
k127_4525911_3	924	1808	-1	58254_3	00	ATG	TAA	10bp	0.368
k127_4525911_4	1831	2037	-1	58254_4	00	ATG	TAAAAA	4bp	0.425
k127_4526033_1	3	722	1	58255_1	10	Edge	None	None	0.319
k127_4526033_2	855	1073	-1	58255_2	01	Edge	None	None	0.338
k127_4526253_1	1	1542	-1	58256_1	11	Edge	None	None	0.382
k127_4526258_1	1	948	-1	58257_1	10	ATG	AGGAG	5-10bp	0.695
k127_4526282_1	94	1833	1	58258_1	01	ATG	None	None	0.517
k127_4526290_1	2	628	-1	58259_1	10	GTG	GGA/GAG/AGG	5-10bp	0.539
k127_4526290_2	635	826	-1	58259_2	00	ATG	GGA/GAG/AGG	5-10bp	0.521
k127_4526290_3	823	1185	-1	58259_3	00	ATG	AGxAGG/AGGxGG	5-10bp	0.534
k127_4526290_4	1199	1291	-1	58259_4	01	Edge	None	None	0.516
k127_4526475_1	280	552	-1	58260_1	00	ATG	GGA/GAG/AGG	5-10bp	0.385
k127_4526475_2	699	1400	-1	58260_2	01	Edge	None	None	0.323
k127_4526575_1	38	1336	1	58261_1	00	ATG	None	None	0.433
k127_4526575_2	1356	6089	1	58261_2	01	ATG	None	None	0.410
k127_4526665_1	2	196	-1	58262_1	10	ATG	None	None	0.528
k127_4526665_2	214	993	-1	58262_2	00	ATG	None	None	0.513
k127_4526665_3	1160	1243	-1	58262_3	01	Edge	None	None	0.655
k127_4526685_1	521	2221	1	58263_1	01	ATG	AGGAG	5-10bp	0.461
k127_4526752_1	1	1215	-1	58264_1	10	ATG	GGAGG	5-10bp	0.440
k127_4526752_2	1229	2455	-1	58264_2	00	GTG	GGAG/GAGG	5-10bp	0.439
k127_4526752_3	2493	2726	-1	58264_3	01	Edge	None	None	0.432
k127_4526910_1	3	503	-1	58265_1	10	ATG	AGGAGG	5-10bp	0.419
k127_4526910_2	500	1414	-1	58265_2	00	ATG	None	None	0.392
k127_4526910_3	1407	2162	-1	58265_3	01	Edge	None	None	0.405
k127_4526915_1	3	1034	-1	58266_1	11	Edge	None	None	0.316
k127_4527061_1	1	165	1	58267_1	10	Edge	None	None	0.479
k127_4527061_2	168	659	1	58267_2	00	ATG	TAA	12bp	0.457
k127_4527061_3	717	1685	1	58267_3	00	ATG	AAAAA	12bp	0.463
k127_4527061_4	1790	2341	1	58267_4	00	ATG	TAA	13bp	0.433
k127_4527061_5	2398	4197	1	58267_5	00	ATG	TAA	6bp	0.392
k127_4527061_6	4190	6283	1	58267_6	00	ATG	TAAA	13bp	0.377
k127_4527061_7	6297	6665	1	58267_7	01	ATG	TAAAAA	10bp	0.488
k127_4527088_1	2	697	-1	58268_1	10	ATG	AGGAGG	5-10bp	0.570
k127_4527088_2	947	1021	-1	58268_2	01	Edge	None	None	0.533
k127_4527157_1	1	141	1	58269_1	10	Edge	None	None	0.418
k127_4527157_2	277	1206	1	58269_2	01	ATG	None	None	0.569
k127_4527164_1	3	134	-1	58270_1	10	ATG	GGA/GAG/AGG	11-12bp	0.371
k127_4527164_2	183	566	-1	58270_2	00	ATG	AGGAGG	5-10bp	0.448
k127_4527164_3	627	1658	-1	58270_3	00	ATG	AGGAGG	5-10bp	0.390
k127_4527164_4	1672	3081	-1	58270_4	00	ATG	GGAG/GAGG	5-10bp	0.414
k127_4527164_5	3390	3758	-1	58270_5	01	Edge	None	None	0.480
k127_4527189_1	2	370	-1	58271_1	10	ATG	GGAG/GAGG	5-10bp	0.531
k127_4527189_2	484	1671	-1	58271_2	00	ATG	GGAG/GAGG	5-10bp	0.645
k127_4527189_3	1676	2242	-1	58271_3	00	ATG	None	None	0.577
k127_4527189_4	2344	3249	-1	58271_4	01	Edge	None	None	0.624
k127_4527221_1	87	278	-1	58272_1	00	ATG	AGxAG	5-10bp	0.557
k127_4527221_2	297	869	-1	58272_2	00	ATG	None	None	0.571
k127_4527221_3	1010	2440	1	58272_3	00	ATG	None	None	0.565
k127_4527226_1	2	652	1	58273_1	10	Edge	None	None	0.389
k127_4527226_2	639	1031	1	58273_2	01	ATG	AAAA	14bp	0.397
k127_4527235_1	89	565	1	58274_1	00	ATG	GGAGG	5-10bp	0.463
k127_4527235_2	568	1077	1	58274_2	00	ATG	GGAGG	5-10bp	0.422
k127_4527235_3	1074	1328	1	58274_3	01	ATG	AGGAG	5-10bp	0.494
k127_4527338_1	3	377	1	58275_1	10	Edge	None	None	0.488
k127_4527338_2	379	1155	1	58275_2	01	ATG	GGxGG	5-10bp	0.483
k127_4527351_1	1	144	-1	58276_1	10	ATG	AGGA/GGAG/GAGG	11-12bp	0.347
k127_4527351_2	145	966	-1	58276_2	00	ATG	None	None	0.360
k127_4527351_3	1065	1808	1	58276_3	00	ATG	None	None	0.337
k127_4527455_1	1	534	-1	58277_1	10	ATG	GGAG/GAGG	5-10bp	0.599
k127_4527455_2	560	1261	-1	58277_2	00	ATG	None	None	0.597
k127_4527455_3	1342	2736	-1	58277_3	00	ATG	GGAG/GAGG	5-10bp	0.616
k127_4527455_4	2738	4225	-1	58277_4	00	ATG	AGGAGG	5-10bp	0.610
k127_4527455_5	4238	5062	-1	58277_5	00	TTG	None	None	0.612
k127_4527455_6	5266	5460	1	58277_6	01	ATG	AGGAGG	5-10bp	0.600
k127_4527470_1	3	1541	-1	58278_1	11	Edge	None	None	0.179
k127_4527916_1	1	1212	1	58279_1	10	Edge	None	None	0.254
k127_4527916_2	1366	1893	-1	58279_2	01	Edge	None	None	0.322
k127_4528025_1	2	1435	1	58280_1	10	Edge	None	None	0.457
k127_4528107_1	67	375	1	58281_1	00	ATG	AAAAA	9bp	0.560
k127_4528107_2	403	741	1	58281_2	00	ATG	TAA	11bp	0.460
k127_4528107_3	776	1441	1	58281_3	00	ATG	TAA	12bp	0.489
k127_4528107_4	1460	1777	1	58281_4	01	ATG	AAA	5bp	0.522
k127_4528115_1	2	292	1	58282_1	10	Edge	None	None	0.302
k127_4528115_2	302	1597	1	58282_2	00	ATG	None	None	0.322
k127_4528115_3	1603	2094	1	58282_3	00	TTG	AGGAG	5-10bp	0.311
k127_4528115_4	2216	2983	1	58282_4	01	ATG	AGGA	5-10bp	0.352
k127_4528153_1	3	410	-1	58283_1	10	ATG	None	None	0.598
k127_4528153_2	501	1700	1	58283_2	00	ATG	GGAGG	5-10bp	0.655
k127_4528153_3	1755	2468	-1	58283_3	00	ATG	AGGAGG	5-10bp	0.609
k127_4528166_1	1	552	1	58284_1	10	Edge	None	None	0.571
k127_4528166_2	557	781	1	58284_2	00	ATG	None	None	0.520
k127_4528166_3	816	1673	1	58284_3	01	ATG	None	None	0.517
k127_4528171_1	1	450	-1	58285_1	10	ATG	GGA/GAG/AGG	5-10bp	0.338
k127_4528171_2	425	637	-1	58285_2	00	ATG	None	None	0.333
k127_4528171_3	656	799	-1	58285_3	00	GTG	GGAG/GAGG	5-10bp	0.396
k127_4528171_4	792	1073	-1	58285_4	00	ATG	None	None	0.390
k127_4528171_5	1094	1249	-1	58285_5	00	ATG	None	None	0.314
k127_4528171_6	1191	1352	-1	58285_6	01	Edge	None	None	0.327
k127_4528181_1	3	110	-1	58286_1	00	ATG	GGA/GAG/AGG	5-10bp	0.148
k127_4528181_2	170	3124	-1	58286_2	01	Edge	None	None	0.220
k127_4528317_1	2	865	-1	58287_1	10	ATG	GGAGG	5-10bp	0.472
k127_4528317_2	862	1146	-1	58287_2	01	Edge	None	None	0.418
k127_4528483_1	2	148	1	58288_1	10	Edge	None	None	0.551
k127_4528483_2	135	953	1	58288_2	00	ATG	None	None	0.543
k127_4528483_3	1011	3206	1	58288_3	00	ATG	None	None	0.526
k127_4528483_4	3404	4378	-1	58288_4	00	ATG	None	None	0.531
k127_4528483_5	4497	5786	-1	58288_5	00	TTG	AACAA	14bp	0.542
k127_4528483_6	6120	6194	-1	58288_6	01	Edge	None	None	0.520
k127_4528696_1	2	271	-1	58289_1	10	ATG	None	None	0.381
k127_4528696_2	316	1155	-1	58289_2	01	Edge	None	None	0.365
k127_4528781_1	212	1153	-1	58290_1	01	Edge	None	None	0.312
k127_4528867_1	529	1281	1	58291_1	01	ATG	TAA	11bp	0.420
k127_4529107_1	2	241	1	58292_1	10	Edge	None	None	0.471
k127_4529107_2	245	646	1	58292_2	00	ATG	GGAG/GAGG	5-10bp	0.453
k127_4529107_3	665	937	1	58292_3	00	ATG	GGAGG	5-10bp	0.524
k127_4529107_4	1416	1664	1	58292_4	00	TTG	GGAGG	5-10bp	0.490
k127_4529107_5	1661	1918	1	58292_5	00	ATG	GGAGG	5-10bp	0.450
k127_4529107_6	1918	2124	1	58292_6	00	ATG	None	None	0.464
k127_4529107_7	2347	5061	1	58292_7	00	ATG	GGxGG	5-10bp	0.444
k127_4529269_1	1	1041	1	58293_1	10	Edge	None	None	0.586
k127_4529269_2	1022	1936	1	58293_2	00	ATG	None	None	0.531
k127_4529269_3	1974	2855	1	58293_3	01	ATG	None	None	0.601
k127_4529325_1	2	262	1	58294_1	10	Edge	None	None	0.379
k127_4529325_2	264	830	1	58294_2	00	ATG	AGGA/GGAG/GAGG	11-12bp	0.321
k127_4529353_1	18	815	1	58295_1	00	ATG	TAAA	12bp	0.466
k127_4529353_2	820	1074	1	58295_2	01	ATG	TAA	14bp	0.502
k127_4529530_1	1	453	1	58296_1	10	Edge	None	None	0.342
k127_4529530_2	440	1099	-1	58296_2	01	Edge	None	None	0.306
k127_4529682_1	82	1095	-1	58297_1	00	ATG	None	None	0.179
k127_4530224_1	1	1386	1	58298_1	11	Edge	None	None	0.520
k127_4530250_1	2	370	-1	58299_1	10	ATG	AGGAG	5-10bp	0.442
k127_4530250_2	543	1145	1	58299_2	01	ATG	AGGAG	5-10bp	0.557
k127_4530336_1	2	193	1	58300_1	10	Edge	None	None	0.406
k127_4530336_2	267	872	-1	58300_2	00	ATG	AAAAA	6bp	0.510
k127_4530336_3	1191	1502	-1	58300_3	00	ATG	TAA	12bp	0.442
k127_4530336_4	1502	1864	-1	58300_4	00	ATG	AAA	11bp	0.416
k127_4530336_5	2177	2284	1	58300_5	00	ATG	TAA	14bp	0.472
k127_4530336_6	2380	2745	-1	58300_6	01	Edge	None	None	0.522
k127_4530643_1	3	1742	1	58301_1	11	Edge	None	None	0.455
k127_4530806_1	1	1440	1	58302_1	11	Edge	None	None	0.354
k127_4530969_1	3	335	-1	58303_1	10	ATG	None	None	0.544
k127_4530969_2	307	1803	-1	58303_2	00	ATG	AGGAGG	5-10bp	0.591
k127_4530969_3	1807	3243	-1	58303_3	00	ATG	None	None	0.594
k127_4530969_4	3351	4364	1	58303_4	01	ATG	None	None	0.628
k127_4531029_1	2	1294	-1	58304_1	10	ATG	AGGA/GGAG/GAGG	11-12bp	0.428
k127_4531029_2	1485	2108	-1	58304_2	00	ATG	AGxAGG/AGGxGG	5-10bp	0.438
k127_4531029_3	2353	2565	-1	58304_3	00	GTG	GGAGG	5-10bp	0.343
k127_4531029_4	2913	4097	1	58304_4	00	ATG	GGAG/GAGG	5-10bp	0.445
k127_4531029_5	4465	5562	-1	58304_5	00	ATG	GGA/GAG/AGG	5-10bp	0.434
k127_4531029_6	5584	6105	-1	58304_6	01	Edge	None	None	0.483
k127_4531036_1	51	1190	-1	58305_1	01	Edge	None	None	0.416
k127_4531061_1	2	472	1	58306_1	10	Edge	None	None	0.263
k127_4531061_2	792	1070	-1	58306_2	01	Edge	None	None	0.315
k127_4531303_1	3	677	-1	58307_1	10	ATG	None	None	0.603
k127_4531303_2	930	1784	-1	58307_2	00	ATG	None	None	0.499
k127_4531303_3	1806	3332	-1	58307_3	01	Edge	None	None	0.597
k127_4531390_1	3	263	-1	58308_1	10	ATG	GGAG/GAGG	5-10bp	0.352
k127_4531390_2	272	1315	-1	58308_2	01	Edge	None	None	0.412
k127_4531596_1	2	2305	-1	58309_1	11	Edge	None	None	0.200
k127_4531659_1	3	230	1	58310_1	10	Edge	None	None	0.355
k127_4531659_2	231	1916	1	58310_2	00	TTG	GGAG/GAGG	5-10bp	0.332
k127_4531844_1	3	635	-1	58311_1	10	ATG	None	None	0.513
k127_4531844_2	727	1737	-1	58311_2	00	ATG	None	None	0.563
k127_4531844_3	1862	3544	-1	58311_3	00	ATG	None	None	0.506
k127_4531844_4	3559	3966	-1	58311_4	00	ATG	None	None	0.505
k127_4531844_5	4118	5542	-1	58311_5	00	ATG	None	None	0.542
k127_4531844_6	5568	6656	1	58311_6	01	ATG	None	None	0.556
k127_4531905_1	3	4370	1	58312_1	10	Edge	None	None	0.562
k127_4531905_2	4447	5526	1	58312_2	00	ATG	GGAG/GAGG	5-10bp	0.515
k127_4531905_3	5547	6677	1	58312_3	00	ATG	None	None	0.541
k127_4531905_4	6680	7534	1	58312_4	00	ATG	AGxAG	5-10bp	0.518
k127_4531905_5	7515	8201	-1	58312_5	00	ATG	None	None	0.560
k127_4531905_6	8252	9199	-1	58312_6	00	ATG	None	None	0.537
k127_4531905_7	9323	10039	1	58312_7	00	ATG	None	None	0.517
k127_4531905_8	10091	11071	1	58312_8	00	ATG	None	None	0.525
k127_4531905_9	11086	11901	1	58312_9	00	GTG	None	None	0.518
k127_4531905_10	12105	13622	1	58312_10	00	ATG	None	None	0.524
k127_4531905_11	13797	14951	1	58312_11	00	ATG	None	None	0.523
k127_4531905_12	14980	16926	1	58312_12	01	ATG	None	None	0.529
k127_4531945_1	25	822	1	58313_1	00	ATG	GGAG/GAGG	5-10bp	0.365
k127_4531945_2	860	1162	1	58313_2	01	ATG	AGxAGG/AGGxGG	5-10bp	0.518
k127_4531991_1	160	1128	1	58314_1	00	ATG	None	None	0.359
k127_4531991_2	1129	1491	1	58314_2	00	ATG	AGGAG	5-10bp	0.339
k127_4531991_3	1488	1655	1	58314_3	01	TTG	GGA/GAG/AGG	5-10bp	0.399
k127_4532031_1	1	126	-1	58315_1	10	ATG	AGGA	5-10bp	0.587
k127_4532031_2	341	616	-1	58315_2	00	GTG	AGGAG	5-10bp	0.558
k127_4532031_3	613	885	-1	58315_3	00	ATG	GGAG/GAGG	5-10bp	0.560
k127_4532097_1	3	395	1	58316_1	10	Edge	None	None	0.557
k127_4532097_2	411	971	1	58316_2	00	ATG	None	None	0.569
k127_4532097_3	1093	1302	1	58316_3	01	ATG	AGGA	5-10bp	0.524
k127_4532154_1	3	743	1	58317_1	10	Edge	None	None	0.460
k127_4532154_2	795	1700	1	58317_2	00	ATG	GGAG/GAGG	5-10bp	0.453
k127_4532182_1	27	893	1	58318_1	00	ATG	TAA	12bp	0.397
k127_4532182_2	896	1717	1	58318_2	00	ATG	None	None	0.388
k127_4532182_3	1741	5100	1	58318_3	00	ATG	TAA	12bp	0.404
k127_4532182_4	5124	8864	1	58318_4	00	ATG	TAA	12bp	0.386
k127_4532215_1	3	266	-1	58319_1	10	ATG	GGA/GAG/AGG	5-10bp	0.333
k127_4532215_2	346	1422	1	58319_2	00	ATG	GGA/GAG/AGG	5-10bp	0.405
k127_4532215_3	1423	2058	1	58319_3	00	ATG	AGGAG/GGAGG	11-12bp	0.373
k127_4532215_4	2134	2559	1	58319_4	00	ATG	None	None	0.336
k127_4532215_5	2616	2711	-1	58319_5	01	Edge	None	None	0.365
k127_4532371_1	3	1370	1	58320_1	11	Edge	None	None	0.663
k127_4532378_1	2	979	-1	58321_1	10	ATG	None	None	0.198
k127_4532378_2	981	1205	-1	58321_2	01	Edge	None	None	0.280
k127_4532654_1	1	1275	-1	58322_1	10	ATG	AGGAG	5-10bp	0.507
k127_4532654_2	1275	2507	-1	58322_2	01	Edge	None	None	0.483
k127_4532683_1	3	1052	1	58323_1	11	Edge	None	None	0.399
k127_4532711_1	3	1235	-1	58324_1	10	ATG	GGAGG	5-10bp	0.612
k127_4532711_2	1252	1848	-1	58324_2	00	ATG	None	None	0.578
k127_4532711_3	1861	2289	-1	58324_3	01	Edge	None	None	0.599
k127_4532721_1	151	1053	-1	58325_1	00	TTG	TAA	12bp	0.305
k127_4532721_2	1016	1123	-1	58325_2	00	ATG	TAA	6bp	0.269
k127_4532904_1	1	540	1	58326_1	10	Edge	None	None	0.337
k127_4532904_2	565	1419	1	58326_2	01	ATG	TAA	3bp	0.294
k127_4532906_1	3	248	-1	58327_1	10	ATG	TAAAA	12bp	0.455
k127_4532906_2	258	1946	-1	58327_2	01	Edge	None	None	0.465
k127_4532936_1	1	69	1	58328_1	10	Edge	None	None	0.348
k127_4532936_2	221	1126	1	58328_2	01	ATG	GGA/GAG/AGG	5-10bp	0.340
k127_4533193_1	481	1410	-1	58329_1	01	Edge	None	None	0.573
k127_4533263_1	340	1017	-1	58330_1	01	Edge	None	None	0.549
k127_4533314_1	3	911	-1	58331_1	10	ATG	GGxGG	3-4bp	0.327
k127_4533314_2	908	1183	-1	58331_2	01	Edge	None	None	0.351
k127_4533344_1	113	613	1	58332_1	00	ATG	None	None	0.355
k127_4533344_2	646	1701	1	58332_2	00	ATG	GGA/GAG/AGG	5-10bp	0.251
k127_4533344_3	1763	2476	1	58332_3	00	ATG	GGA/GAG/AGG	5-10bp	0.321
k127_4533344_4	2536	3327	-1	58332_4	00	ATG	None	None	0.259
k127_4533344_5	3317	3607	-1	58332_5	00	ATG	GGAG/GAGG	5-10bp	0.282
k127_4533344_6	3653	4090	-1	58332_6	00	ATG	GGA/GAG/AGG	5-10bp	0.272
k127_4533344_7	4319	6250	-1	58332_7	01	Edge	None	None	0.251
k127_4533397_1	2	1291	1	58333_1	11	Edge	None	None	0.520
k127_4533516_1	196	516	1	58334_1	00	ATG	AGGAG	5-10bp	0.623
k127_4533516_2	529	1269	1	58334_2	00	GTG	None	None	0.605
k127_4533516_3	1322	1573	-1	58334_3	01	Edge	None	None	0.623
k127_4533755_1	3	1205	1	58335_1	10	Edge	None	None	0.558
k127_4533755_2	1212	1274	1	58335_2	01	ATG	None	None	0.524
k127_4533915_1	1	1320	-1	58336_1	11	Edge	None	None	0.207
k127_4533917_1	1	444	-1	58337_1	10	ATG	4Base/6BMM	13-15bp	0.453
k127_4533917_2	475	1071	-1	58337_2	01	Edge	None	None	0.476
k127_4533971_1	2	2254	1	58338_1	10	Edge	None	None	0.504
k127_4533971_2	2347	2673	1	58338_2	01	GTG	GGAG/GAGG	5-10bp	0.489
k127_4534014_1	287	1312	-1	58339_1	00	ATG	None	None	0.202
k127_4534014_2	1497	1793	-1	58339_2	01	Edge	None	None	0.189
k127_4534343_1	1	354	1	58340_1	10	Edge	None	None	0.514
k127_4534343_2	360	728	-1	58340_2	00	ATG	TAA	13bp	0.491
k127_4534343_3	725	1009	-1	58340_3	01	Edge	None	None	0.488
k127_4534401_1	3	191	-1	58341_1	10	ATG	GGAGG	5-10bp	0.587
k127_4534401_2	178	720	-1	58341_2	00	ATG	AGxAGG/AGGxGG	5-10bp	0.506
k127_4534401_3	717	1253	-1	58341_3	00	ATG	AGGAG(G)/GGAGG	13-15bp	0.568
k127_4534401_4	1253	1849	-1	58341_4	00	ATG	AGGAGG	5-10bp	0.571
k127_4534401_5	1864	2277	-1	58341_5	00	ATG	AGGAGG	5-10bp	0.469
k127_4534401_6	2290	2451	-1	58341_6	00	ATG	GGAGG	5-10bp	0.457
k127_4534401_7	2451	3080	-1	58341_7	01	Edge	None	None	0.552
k127_4534525_1	3	323	1	58342_1	10	Edge	None	None	0.346
k127_4534525_2	326	559	1	58342_2	00	ATG	None	None	0.226
k127_4534525_3	556	735	1	58342_3	00	ATG	None	None	0.300
k127_4534525_4	725	1204	1	58342_4	00	ATG	None	None	0.227
k127_4534525_5	1201	1380	1	58342_5	00	ATG	None	None	0.272
k127_4534525_6	1373	1555	1	58342_6	01	ATG	None	None	0.311
k127_4534604_1	3	1748	1	58343_1	11	Edge	None	None	0.289
k127_4534770_1	36	341	1	58344_1	00	GTG	GGAG/GAGG	5-10bp	0.592
k127_4534770_2	343	1017	1	58344_2	01	ATG	AGGAG	5-10bp	0.615
k127_4534885_1	1	867	-1	58345_1	10	ATG	None	None	0.541
k127_4534885_2	1070	1312	1	58345_2	01	ATG	None	None	0.514
k127_4534913_1	2	1156	1	58346_1	11	Edge	None	None	0.577
k127_4534966_1	1	1221	-1	58347_1	10	ATG	AACAA	15bp	0.568
k127_4534966_2	1351	3135	-1	58347_2	00	ATG	None	None	0.533
k127_4534966_3	3154	3612	-1	58347_3	01	Edge	None	None	0.525
k127_4535016_1	224	1228	1	58348_1	01	ATG	AGGA	5-10bp	0.589
k127_4535070_1	3	764	-1	58349_1	10	ATG	TAA	12bp	0.490
k127_4535070_2	806	1216	-1	58349_2	00	ATG	TAAAAA	4bp	0.511
k127_4535070_3	1351	2214	1	58349_3	00	ATG	AAAAA	8bp	0.475
k127_4535070_4	2211	2636	1	58349_4	00	ATG	TAAAAA	9bp	0.507
k127_4535070_5	2663	2932	1	58349_5	00	ATG	AAAAA	11bp	0.456
k127_4535070_6	2929	4254	1	58349_6	01	ATG	AAA	14bp	0.526
k127_4535169_1	1	1347	1	58350_1	10	Edge	None	None	0.296
k127_4535169_2	1482	1706	1	58350_2	01	ATG	AATAA	7bp	0.333
k127_4535252_1	2	733	1	58351_1	10	Edge	None	None	0.440
k127_4535252_2	730	1293	1	58351_2	00	ATG	TAA	12bp	0.410
k127_4535252_3	1293	1442	1	58351_3	01	ATG	TAAAA	13bp	0.413
k127_4535470_1	245	1201	-1	58352_1	01	Edge	None	None	0.212
k127_4535571_1	19	1158	1	58353_1	01	ATG	AGGAG	5-10bp	0.544
k127_4535667_1	2	1012	-1	58354_1	10	ATG	None	None	0.433
k127_4535770_1	3	164	-1	58355_1	10	ATG	TAAA	11bp	0.327
k127_4535770_2	239	1207	1	58355_2	00	ATG	TAA	7bp	0.441
k127_4535821_1	2	421	1	58356_1	10	Edge	None	None	0.574
k127_4535821_2	668	1084	-1	58356_2	00	ATG	TAAA	8bp	0.475
k127_4535821_3	1094	1549	-1	58356_3	00	ATG	TAAA	11bp	0.498
k127_4535936_1	3	2354	1	58357_1	10	Edge	None	None	0.494
k127_4535936_2	2419	3786	1	58357_2	00	ATG	AGGA	5-10bp	0.454
k127_4535936_3	3783	4253	1	58357_3	01	ATG	GGAGG	5-10bp	0.495
k127_4536090_1	1	555	1	58358_1	10	Edge	None	None	0.420
k127_4536090_2	577	993	1	58358_2	00	ATG	GGA/GAG/AGG	5-10bp	0.408
k127_4536101_1	3	821	-1	58359_1	10	ATG	None	None	0.376
k127_4536172_1	3	1004	1	58360_1	10	Edge	None	None	0.406
k127_4536172_2	1007	1909	1	58360_2	01	ATG	GGAGG	5-10bp	0.417
k127_4536184_1	1	858	1	58361_1	10	Edge	None	None	0.608
k127_4536184_2	864	1772	1	58361_2	01	ATG	None	None	0.579
k127_4536186_1	1	1299	-1	58362_1	11	Edge	None	None	0.434
k127_4536187_1	3	182	-1	58363_1	10	ATG	None	None	0.522
k127_4536187_2	473	757	1	58363_2	00	GTG	GGAG/GAGG	5-10bp	0.523
k127_4536187_3	1068	1262	1	58363_3	01	ATG	GGA/GAG/AGG	11-12bp	0.426
k127_4536215_1	1	570	1	58364_1	10	Edge	None	None	0.609
k127_4536215_2	584	1795	1	58364_2	00	ATG	None	None	0.647
k127_4536306_1	1	129	-1	58365_1	10	ATG	GGA/GAG/AGG	5-10bp	0.318
k127_4536306_2	202	1737	-1	58365_2	00	ATG	AGGAGG	5-10bp	0.347
k127_4536306_3	1834	2667	-1	58365_3	00	TTG	GGAG/GAGG	5-10bp	0.349
k127_4536405_1	1	240	1	58366_1	10	Edge	None	None	0.433
k127_4536405_2	403	1266	1	58366_2	00	ATG	GGxGG	5-10bp	0.453
k127_4536405_3	1289	2785	1	58366_3	00	ATG	GGA/GAG/AGG	11-12bp	0.472
k127_4536405_4	2884	5538	-1	58366_4	00	ATG	GGA/GAG/AGG	5-10bp	0.400
k127_4536405_5	5504	6184	-1	58366_5	00	ATG	GGAG/GAGG	5-10bp	0.426
k127_4536405_6	6333	6938	-1	58366_6	01	Edge	None	None	0.406
k127_4536441_1	2	226	1	58367_1	10	Edge	None	None	0.227
k127_4536441_2	189	665	-1	58367_2	00	ATG	None	None	0.170
k127_4536441_3	1414	1581	1	58367_3	00	ATG	None	None	0.232
k127_4536441_4	1569	1850	1	58367_4	00	GTG	None	None	0.277
k127_4536453_1	402	758	1	58368_1	00	ATG	GGA/GAG/AGG	5-10bp	0.429
k127_4536453_2	751	1491	1	58368_2	00	ATG	GGAGG	5-10bp	0.412
k127_4536859_1	2	106	1	58369_1	10	Edge	None	None	0.514
k127_4536859_2	259	900	1	58369_2	00	TTG	AGGAG	5-10bp	0.360
k127_4536859_3	1065	1397	1	58369_3	01	ATG	AGGAG	5-10bp	0.453
k127_4537009_1	1	621	1	58370_1	10	Edge	None	None	0.530
k127_4537009_2	608	1366	1	58370_2	00	ATG	AAA	15bp	0.460
k127_4537009_3	1415	1669	1	58370_3	00	ATG	AACAA	14bp	0.537
k127_4537050_1	32	2428	-1	58371_1	01	Edge	None	None	0.390
k127_4537311_1	1	2331	-1	58372_1	10	ATG	None	None	0.231
k127_4537311_2	2545	2772	1	58372_2	01	ATG	None	None	0.355
k127_4537352_1	1	585	1	58373_1	10	Edge	None	None	0.193
k127_4537352_2	668	835	1	58373_2	00	ATG	AGGAG	5-10bp	0.298
k127_4537495_1	1	1104	-1	58374_1	11	Edge	None	None	0.263
k127_4537555_1	1	1608	1	58375_1	10	Edge	None	None	0.448
k127_4537555_2	1655	2737	1	58375_2	00	ATG	GGAG/GAGG	5-10bp	0.404
k127_4537555_3	2816	3481	-1	58375_3	01	Edge	None	None	0.480
k127_4537687_1	97	1137	1	58376_1	01	ATG	ATA	9bp	0.453
k127_4537690_1	3	413	-1	58377_1	10	GTG	None	None	0.550
k127_4537690_2	566	1345	1	58377_2	00	TTG	GGxGG	5-10bp	0.503
k127_4537690_3	1638	2252	1	58377_3	01	ATG	None	None	0.553
k127_4537814_1	878	997	-1	58378_1	00	ATG	TAAA	13bp	0.150
k127_4538019_1	54	476	1	58379_1	00	ATG	AGxAGG/AGGxGG	5-10bp	0.369
k127_4538019_2	526	753	1	58379_2	00	ATG	GGA/GAG/AGG	11-12bp	0.346
k127_4538019_3	833	1108	-1	58379_3	01	Edge	None	None	0.279
k127_4538136_1	12	1151	-1	58380_1	00	ATG	None	None	0.512
k127_4538136_2	1179	2291	-1	58380_2	00	ATG	None	None	0.538
k127_4538136_3	2288	3241	-1	58380_3	00	ATG	None	None	0.523
k127_4538136_4	3334	4197	1	58380_4	01	ATG	None	None	0.520
k127_4538256_1	47	619	-1	58381_1	00	ATG	TAA	12bp	0.455
k127_4538256_2	665	1186	-1	58381_2	01	Edge	None	None	0.437
k127_4538316_1	3	911	-1	58382_1	10	ATG	TAA	11bp	0.466
k127_4538316_2	923	1516	-1	58382_2	01	Edge	None	None	0.446
k127_4538372_1	3	941	-1	58383_1	10	ATG	GGAGG	5-10bp	0.571
k127_4538372_2	1013	1807	-1	58383_2	00	ATG	GGAG/GAGG	5-10bp	0.550
k127_4538372_3	1911	2540	-1	58383_3	01	Edge	None	None	0.627
k127_4538484_1	3	1178	1	58384_1	11	Edge	None	None	0.604
k127_4538486_1	77	877	-1	58385_1	00	ATG	GGAG/GAGG	5-10bp	0.434
k127_4538486_2	874	1704	-1	58385_2	00	ATG	GGA/GAG/AGG	5-10bp	0.520
k127_4538486_3	1701	2258	-1	58385_3	00	ATG	None	None	0.470
k127_4538486_4	2258	2710	-1	58385_4	01	Edge	None	None	0.453
k127_4538576_1	1	438	1	58386_1	10	Edge	None	None	0.283
k127_4538576_2	441	1889	1	58386_2	01	ATG	AGGAG	5-10bp	0.324
k127_4538708_1	1	861	1	58387_1	10	Edge	None	None	0.468
k127_4538708_2	870	1124	-1	58387_2	01	Edge	None	None	0.494
k127_4538900_1	696	2090	1	58388_1	01	GTG	TAAAAA	8bp	0.487
k127_4538916_1	2	1099	1	58389_1	10	Edge	None	None	0.229
k127_4538916_2	1266	1631	1	58389_2	01	ATG	AGGAG	5-10bp	0.235
k127_4538962_1	2	199	1	58390_1	10	Edge	None	None	0.399
k127_4538962_2	258	797	1	58390_2	00	ATG	TAAA	9bp	0.348
k127_4538962_3	903	1073	1	58390_3	00	ATG	TAA	14bp	0.404
k127_4538962_4	1082	1219	1	58390_4	01	ATG	TAA	12bp	0.406
k127_4539046_1	1	111	-1	58391_1	10	ATG	GGAG/GAGG	5-10bp	0.216
k127_4539046_2	104	1738	-1	58391_2	00	ATG	AGGAG	5-10bp	0.235
k127_4539046_3	1747	2409	-1	58391_3	01	Edge	None	None	0.252
k127_4539096_1	2	607	1	58392_1	10	Edge	None	None	0.579
k127_4539096_2	608	1207	1	58392_2	01	ATG	None	None	0.593
k127_4539177_1	3	2093	-1	58393_1	10	ATG	None	None	0.409
k127_4539177_2	2179	2781	-1	58393_2	00	ATG	AGGAG	5-10bp	0.406
k127_4539177_3	2989	3273	1	58393_3	01	ATG	AGGAG	5-10bp	0.474
k127_4539209_1	3	491	1	58394_1	10	Edge	None	None	0.515
k127_4539209_2	525	1502	1	58394_2	01	ATG	None	None	0.465
k127_4539273_1	31	594	-1	58395_1	00	ATG	GGAG/GAGG	5-10bp	0.312
k127_4539273_2	596	1204	-1	58395_2	00	ATG	GGAG/GAGG	5-10bp	0.343
k127_4539273_3	1194	2285	-1	58395_3	01	Edge	None	None	0.384
k127_4539363_1	275	1201	1	58396_1	01	ATG	None	None	0.472
k127_4539373_1	3	443	1	58397_1	10	Edge	None	None	0.252
k127_4539373_2	448	1761	-1	58397_2	00	ATG	GGA/GAG/AGG	5-10bp	0.244
k127_4539373_3	1761	2843	-1	58397_3	00	ATG	GGA/GAG/AGG	5-10bp	0.343
k127_4539373_4	2913	3392	-1	58397_4	01	Edge	None	None	0.344
k127_4539520_1	3	137	1	58398_1	10	Edge	None	None	0.437
k127_4539520_2	222	1910	1	58398_2	01	ATG	None	None	0.533
k127_4539589_1	1	225	-1	58399_1	10	ATG	GGA/GAG/AGG	5-10bp	0.227
k127_4539589_2	337	1014	1	58399_2	01	ATG	None	None	0.285
k127_4539802_1	3	854	-1	58400_1	10	GTG	AGGAGG	5-10bp	0.453
k127_4539802_2	920	1132	-1	58400_2	00	ATG	GGAGG	5-10bp	0.545
k127_4539802_3	1319	3082	-1	58400_3	00	ATG	AGGAG	5-10bp	0.465
k127_4539802_4	3079	3588	-1	58400_4	00	TTG	AGGA	5-10bp	0.463
k127_4539802_5	3629	3877	-1	58400_5	01	Edge	None	None	0.534
k127_4539847_1	3	1040	-1	58401_1	10	ATG	GGA/GAG/AGG	5-10bp	0.329
k127_4539847_2	1068	1202	-1	58401_2	01	Edge	None	None	0.289
k127_4539939_1	2	454	1	58402_1	10	Edge	None	None	0.453
k127_4539939_2	566	1351	1	58402_2	01	ATG	AGxAGG/AGGxGG	5-10bp	0.486
k127_4540138_1	2	145	-1	58403_1	10	ATG	GGA/GAG/AGG	11-12bp	0.576
k127_4540138_2	358	2166	1	58403_2	00	ATG	None	None	0.576
k127_4540138_3	2327	2689	1	58403_3	00	ATG	AGGA	5-10bp	0.435
k127_4540256_1	2	1507	-1	58404_1	10	ATG	None	None	0.189
k127_4540326_1	3	1115	1	58405_1	11	Edge	None	None	0.330
k127_4540554_1	1	267	1	58406_1	10	Edge	None	None	0.547
k127_4540554_2	406	1416	1	58406_2	00	ATG	TAAA	12bp	0.531
k127_4540554_3	1451	1615	1	58406_3	01	ATG	TAAAAA	9bp	0.467
k127_4540602_1	2	400	-1	58407_1	10	ATG	AGGAG	5-10bp	0.281
k127_4540602_2	372	1949	-1	58407_2	00	ATG	GGAG/GAGG	5-10bp	0.349
k127_4540602_3	1952	2344	-1	58407_3	00	ATG	GGA/GAG/AGG	5-10bp	0.351
k127_4540602_4	2365	3717	-1	58407_4	00	TTG	None	None	0.393
k127_4540602_5	3868	9324	-1	58407_5	00	ATG	AGGAGG	5-10bp	0.358
k127_4540602_6	9321	9698	-1	58407_6	00	ATG	GGA/GAG/AGG	5-10bp	0.384
k127_4540602_7	9710	10249	-1	58407_7	00	ATG	AGGAG	5-10bp	0.331
k127_4540602_8	10262	10672	-1	58407_8	00	ATG	AGGAG	5-10bp	0.350
k127_4540602_9	10741	11556	-1	58407_9	00	ATG	AGGAG	5-10bp	0.419
k127_4540602_10	11570	11878	-1	58407_10	00	ATG	AGGAG	5-10bp	0.369
k127_4540602_11	11850	12200	-1	58407_11	00	ATG	AGGAG	5-10bp	0.356
k127_4540602_12	12223	12447	-1	58407_12	00	ATG	AGGAG	5-10bp	0.404
k127_4540602_13	12471	14258	-1	58407_13	00	ATG	AGGA	5-10bp	0.418
k127_4540602_14	14279	14920	-1	58407_14	00	ATG	GGAG/GAGG	5-10bp	0.358
k127_4540602_15	14913	16229	-1	58407_15	00	ATG	AGGAG	5-10bp	0.358
k127_4540602_16	16240	16896	-1	58407_16	00	ATG	GGAG/GAGG	5-10bp	0.390
k127_4540602_17	16898	17239	-1	58407_17	00	ATG	GGAG/GAGG	5-10bp	0.333
k127_4540602_18	17251	18996	-1	58407_18	00	ATG	AGGAG	5-10bp	0.385
k127_4540602_19	19012	19698	-1	58407_19	00	TTG	AGGA	5-10bp	0.294
k127_4540602_20	19706	20611	-1	58407_20	00	ATG	AGGAG	5-10bp	0.299
k127_4540602_21	20623	21351	-1	58407_21	00	ATG	AGGAG	5-10bp	0.366
k127_4540602_22	21373	21813	-1	58407_22	00	ATG	GGA/GAG/AGG	5-10bp	0.327
k127_4540602_23	21782	22123	-1	58407_23	00	ATG	AGGAG	5-10bp	0.392
k127_4540602_24	22266	22385	-1	58407_24	01	Edge	None	None	0.458
k127_4540654_1	2	1570	-1	58408_1	10	ATG	TATAA	11bp	0.377
k127_4540654_2	1582	2193	-1	58408_2	01	Edge	None	None	0.324
k127_4540658_1	146	1603	-1	58409_1	01	Edge	None	None	0.485
k127_4540709_1	3	881	1	58410_1	10	Edge	None	None	0.526
k127_4540709_2	897	1922	1	58410_2	00	ATG	AAA	14bp	0.526
k127_4540709_3	1940	2224	1	58410_3	01	ATG	None	None	0.568
k127_4540805_1	182	2050	-1	58411_1	01	Edge	None	None	0.341
k127_4540842_1	1	1347	-1	58412_1	10	ATG	None	None	0.169
k127_4541013_1	70	771	-1	58413_1	00	GTG	None	None	0.587
k127_4541013_2	1064	1687	-1	58413_2	01	Edge	None	None	0.615
k127_4541149_1	132	1136	1	58414_1	00	ATG	None	None	0.588
k127_4541149_2	1133	2599	1	58414_2	00	ATG	None	None	0.616
k127_4541149_3	2653	3099	1	58414_3	01	ATG	None	None	0.570
k127_4541160_1	3	500	-1	58415_1	10	ATG	None	None	0.560
k127_4541160_2	692	1288	1	58415_2	00	ATG	None	None	0.518
k127_4541160_3	1329	2351	1	58415_3	00	ATG	None	None	0.546
k127_4541160_4	2354	3241	1	58415_4	00	GTG	None	None	0.530
k127_4541160_5	3323	3796	1	58415_5	00	GTG	None	None	0.519
k127_4541160_6	3793	5649	1	58415_6	00	GTG	None	None	0.543
k127_4541160_7	5630	7099	1	58415_7	00	ATG	None	None	0.532
k127_4541160_8	7221	7358	-1	58415_8	01	Edge	None	None	0.493
k127_4541166_1	3	752	-1	58416_1	10	GTG	GGA/GAG/AGG	5-10bp	0.220
k127_4541166_2	772	1254	-1	58416_2	01	Edge	None	None	0.273
k127_4541257_1	1	867	-1	58417_1	10	ATG	None	None	0.149
k127_4541257_2	1116	1181	-1	58417_2	01	Edge	None	None	0.197
k127_4541347_1	240	1895	1	58418_1	01	ATG	TATAA	11bp	0.240
k127_4541381_1	2	556	1	58419_1	10	Edge	None	None	0.492
k127_4541381_2	821	2008	1	58419_2	00	ATG	AAA	11bp	0.471
k127_4541381_3	2107	2595	1	58419_3	01	ATG	TAAA	11bp	0.517
k127_4541481_1	42	287	1	58420_1	00	GTG	GGA/GAG/AGG	5-10bp	0.313
k127_4541481_2	312	1235	1	58420_2	00	TTG	None	None	0.315
k127_4541481_3	2062	2487	1	58420_3	00	ATG	GGA/GAG/AGG	5-10bp	0.272
k127_4541481_4	2719	2853	-1	58420_4	00	ATG	None	None	0.207
k127_4541481_5	3091	3705	-1	58420_5	01	Edge	None	None	0.335
k127_4541557_1	3	809	-1	58421_1	10	ATG	AGGAGG	5-10bp	0.389
k127_4541557_2	1062	1301	1	58421_2	01	ATG	AGGA	5-10bp	0.454
k127_4541613_1	9	722	-1	58422_1	00	ATG	None	None	0.366
k127_4541613_2	688	1161	-1	58422_2	01	Edge	None	None	0.392
k127_4541690_1	34	1119	-1	58423_1	00	ATG	None	None	0.212
k127_4541777_1	183	1307	-1	58424_1	00	ATG	None	None	0.522
k127_4541826_1	98	1126	1	58425_1	01	ATG	None	None	0.198
k127_4541937_1	2	1900	-1	58426_1	11	Edge	None	None	0.473
k127_4541974_1	329	1942	-1	58427_1	00	ATG	None	None	0.224
k127_4541978_1	3	1019	1	58428_1	10	Edge	None	None	0.320
k127_4541978_2	1131	1559	1	58428_2	00	ATG	GGA/GAG/AGG	5-10bp	0.242
k127_4541978_3	1560	2501	1	58428_3	00	ATG	GGAG/GAGG	5-10bp	0.291
k127_4541978_4	2629	4341	1	58428_4	00	ATG	GGAGG	5-10bp	0.275
k127_4541978_5	4454	4822	1	58428_5	00	ATG	GGA/GAG/AGG	5-10bp	0.260
k127_4541978_6	5267	5848	1	58428_6	01	ATG	GGAGG	5-10bp	0.318
k127_4542157_1	2	1069	1	58429_1	11	Edge	None	None	0.676
k127_4542169_1	1	237	1	58430_1	10	Edge	None	None	0.506
k127_4542169_2	258	1052	1	58430_2	01	ATG	None	None	0.562
k127_4542225_1	95	1774	-1	58431_1	01	Edge	None	None	0.195
k127_4542302_1	3	1109	-1	58432_1	10	ATG	None	None	0.549
k127_4542302_2	1294	4419	1	58432_2	00	ATG	None	None	0.536
k127_4542302_3	4465	6117	1	58432_3	01	ATG	None	None	0.566
k127_4542419_1	1	945	1	58433_1	10	Edge	None	None	0.550
k127_4542419_2	964	1446	1	58433_2	01	ATG	AGGAGG	5-10bp	0.526
k127_4542471_1	3	716	1	58434_1	10	Edge	None	None	0.394
k127_4542471_2	728	1522	1	58434_2	00	ATG	GGA/GAG/AGG	5-10bp	0.342
k127_4542471_3	1540	2700	1	58434_3	01	ATG	AGxAGG/AGGxGG	5-10bp	0.412
k127_4542507_1	3	1541	1	58435_1	10	Edge	None	None	0.537
k127_4542507_2	1677	1955	1	58435_2	01	ATG	AGGAGG	5-10bp	0.545
k127_4542558_1	1	261	-1	58436_1	10	ATG	GGA/GAG/AGG	5-10bp	0.299
k127_4542558_2	312	1001	-1	58436_2	01	Edge	None	None	0.238
k127_4542682_1	1	732	1	58437_1	10	Edge	None	None	0.559
k127_4543029_1	2	550	1	58438_1	10	Edge	None	None	0.550
k127_4543029_2	564	1742	1	58438_2	00	ATG	None	None	0.530
k127_4543029_3	1746	2522	1	58438_3	00	ATG	None	None	0.520
k127_4543029_4	2567	2962	-1	58438_4	00	ATG	None	None	0.485
k127_4543029_5	3353	4876	1	58438_5	00	ATG	None	None	0.530
k127_4543029_6	4898	5260	-1	58438_6	01	Edge	None	None	0.474
k127_4543148_1	3	305	1	58439_1	10	Edge	None	None	0.300
k127_4543148_2	363	782	-1	58439_2	00	ATG	AGGAG	5-10bp	0.295
k127_4543148_3	811	1017	-1	58439_3	00	ATG	None	None	0.333
k127_4543148_4	1081	1254	-1	58439_4	01	Edge	None	None	0.322
k127_4543150_1	2	370	1	58440_1	10	Edge	None	None	0.547
k127_4543150_2	389	1363	1	58440_2	00	ATG	AATAA	13bp	0.524
k127_4543181_1	3	962	1	58441_1	10	Edge	None	None	0.574
k127_4543181_2	1032	1997	-1	58441_2	00	ATG	None	None	0.513
k127_4543181_3	2416	3258	-1	58441_3	00	ATG	None	None	0.569
k127_4543181_4	3261	3737	-1	58441_4	00	ATG	None	None	0.614
k127_4543181_5	3734	4069	-1	58441_5	01	Edge	None	None	0.592
k127_4543378_1	2	1336	-1	58442_1	10	ATG	None	None	0.494
k127_4543378_2	1480	1869	-1	58442_2	01	Edge	None	None	0.510
k127_4543445_1	2	325	-1	58443_1	10	ATG	AGGAG	5-10bp	0.596
k127_4543445_2	621	1496	-1	58443_2	01	Edge	None	None	0.635
k127_4543612_1	193	2322	-1	58444_1	00	ATG	None	None	0.207
k127_4543650_1	2	937	1	58445_1	10	Edge	None	None	0.528
k127_4543650_2	1125	1208	1	58445_2	01	ATG	AGGAG	5-10bp	0.619
k127_4543798_1	3	287	1	58446_1	10	Edge	None	None	0.463
k127_4543798_2	315	503	1	58446_2	00	ATG	TAAAAA	10bp	0.466
k127_4543798_3	556	1107	-1	58446_3	01	Edge	None	None	0.411
k127_4543841_1	2	1594	1	58447_1	10	Edge	None	None	0.261
k127_4543841_2	1661	2590	1	58447_2	00	ATG	GGAGG	5-10bp	0.315
k127_4543841_3	2765	3772	1	58447_3	00	ATG	AGGAG	5-10bp	0.282
k127_4543841_4	3756	4430	1	58447_4	00	ATG	GGAGG	5-10bp	0.323
k127_4543841_5	4448	5275	1	58447_5	00	ATG	AGGAG	5-10bp	0.319
k127_4543841_6	5332	6234	1	58447_6	00	ATG	GGAGG	5-10bp	0.280
k127_4543841_7	6374	7327	1	58447_7	00	ATG	GGAG/GAGG	5-10bp	0.361
k127_4543841_8	7346	7492	1	58447_8	01	ATG	GGAG/GAGG	5-10bp	0.340
k127_4543886_1	1	351	-1	58448_1	10	ATG	AGGA/GGAG/GAGG	11-12bp	0.242
k127_4543886_2	513	923	-1	58448_2	00	ATG	None	None	0.255
k127_4543886_3	1074	1205	-1	58448_3	01	Edge	None	None	0.242
k127_4543929_1	1	348	-1	58449_1	10	ATG	AAAAAA	11bp	0.178
k127_4543929_2	526	1584	1	58449_2	01	ATG	AATAA	14bp	0.200
k127_4543959_1	163	1326	-1	58450_1	01	Edge	None	None	0.341
k127_4544289_1	3	491	-1	58451_1	10	ATG	None	None	0.519
k127_4544289_2	495	1439	-1	58451_2	01	Edge	None	None	0.540
k127_4544314_1	3	104	-1	58452_1	10	ATG	None	None	0.304
k127_4544314_2	195	1205	-1	58452_2	00	ATG	None	None	0.351
k127_4544314_3	1234	2832	-1	58452_3	00	ATG	None	None	0.331
k127_4544314_4	2834	2962	-1	58452_4	01	Edge	None	None	0.411
k127_4544504_1	88	1164	1	58453_1	01	ATG	AATAA	3bp	0.437
k127_4544774_1	1	201	1	58454_1	10	Edge	None	None	0.468
k127_4544774_2	140	1138	-1	58454_2	01	Edge	None	None	0.468
k127_4544796_1	3	365	1	58455_1	10	Edge	None	None	0.369
k127_4544796_2	373	1566	1	58455_2	01	ATG	None	None	0.407
k127_4544978_1	1	1002	-1	58456_1	11	Edge	None	None	0.600
k127_4545019_1	2	1615	1	58457_1	11	Edge	None	None	0.431
k127_4545174_1	1	108	-1	58458_1	10	ATG	GGAG/GAGG	5-10bp	0.463
k127_4545174_2	306	1394	-1	58458_2	00	ATG	GGA/GAG/AGG	5-10bp	0.441
k127_4545182_1	2	976	-1	58459_1	10	ATG	TAAA	11bp	0.486
k127_4545182_2	1230	1424	1	58459_2	00	ATG	AAAAA	6bp	0.349
k127_4545251_1	1	474	-1	58460_1	10	ATG	GGAGG	5-10bp	0.542
k127_4545251_2	629	1525	1	58460_2	00	GTG	GGAGG	5-10bp	0.379
k127_4545251_3	1525	2283	1	58460_3	00	ATG	GGAG/GAGG	5-10bp	0.423
k127_4545251_4	2280	2672	1	58460_4	00	ATG	GGAGG	5-10bp	0.427
k127_4545274_1	3	215	1	58461_1	10	Edge	None	None	0.446
k127_4545274_2	567	1472	1	58461_2	00	ATG	4Base/6BMM	13-15bp	0.377
k127_4545281_1	2	661	-1	58462_1	10	ATG	AGGAG	5-10bp	0.280
k127_4545281_2	687	1082	-1	58462_2	01	Edge	None	None	0.301
k127_4545540_1	2	292	-1	58463_1	10	ATG	AGGA	5-10bp	0.388
k127_4545540_2	341	559	-1	58463_2	00	ATG	AGGAG	5-10bp	0.411
k127_4545540_3	571	1953	-1	58463_3	01	Edge	None	None	0.454
k127_4545720_1	2	634	-1	58464_1	10	ATG	None	None	0.586
k127_4545720_2	711	2066	1	58464_2	00	ATG	None	None	0.569
k127_4545720_3	2293	3330	-1	58464_3	00	ATG	None	None	0.619
k127_4545720_4	3345	3542	-1	58464_4	00	ATG	None	None	0.510
k127_4545720_5	3646	4128	-1	58464_5	00	ATG	None	None	0.509
k127_4545720_6	4307	5689	1	58464_6	00	ATG	None	None	0.591
k127_4545720_7	5695	6459	1	58464_7	01	ATG	None	None	0.578
k127_4545904_1	2	445	1	58465_1	10	Edge	None	None	0.327
k127_4546005_1	1	126	1	58466_1	10	Edge	None	None	0.563
k127_4546005_2	224	3493	-1	58466_2	01	Edge	None	None	0.470
k127_4546088_1	1	780	1	58467_1	10	Edge	None	None	0.476
k127_4546088_2	911	1258	1	58467_2	01	ATG	None	None	0.480
k127_4546165_1	3	98	1	58468_1	10	Edge	None	None	0.427
k127_4546165_2	98	1135	1	58468_2	01	ATG	GGAGG	5-10bp	0.436
k127_4546321_1	3	2057	1	58469_1	11	Edge	None	None	0.543
k127_4546442_1	76	1734	1	58470_1	01	ATG	None	None	0.359
k127_4546724_1	3	758	1	58471_1	10	Edge	None	None	0.357
k127_4546724_2	856	1188	1	58471_2	01	ATG	AGxAGG/AGGxGG	5-10bp	0.378
k127_4546751_1	156	1877	1	58472_1	00	TTG	None	None	0.220
k127_4546836_1	2	157	1	58473_1	10	Edge	None	None	0.442
k127_4546836_2	222	854	1	58473_2	00	ATG	GGAG/GAGG	5-10bp	0.370
k127_4546836_3	961	1911	1	58473_3	01	ATG	GGAG/GAGG	5-10bp	0.465
k127_4546896_1	2	2017	1	58474_1	11	Edge	None	None	0.431
k127_4547113_1	2	1069	-1	58475_1	10	ATG	None	None	0.468
k127_4547113_2	1090	1278	-1	58475_2	01	Edge	None	None	0.497
k127_4547338_1	2	67	-1	58476_1	10	TTG	GGAG/GAGG	5-10bp	0.576
k127_4547338_2	492	1088	-1	58476_2	01	Edge	None	None	0.551
k127_4547355_1	110	3550	1	58477_1	00	ATG	None	None	0.209
k127_4547536_1	3	572	-1	58478_1	10	ATG	AAA	12bp	0.540
k127_4547536_2	896	1309	1	58478_2	01	ATG	TAA	14bp	0.512
k127_4547555_1	3	245	-1	58479_1	10	ATG	AGGAG	5-10bp	0.395
k127_4547555_2	256	1359	-1	58479_2	00	ATG	AGxAG	3-4bp	0.361
k127_4547555_3	1356	1469	-1	58479_3	01	Edge	None	None	0.377
k127_4547604_1	196	1398	-1	58480_1	00	ATG	AAA	11bp	0.415
k127_4547604_2	1389	1568	-1	58480_2	01	Edge	None	None	0.433
k127_4547647_1	1	1674	1	58481_1	11	Edge	None	None	0.562
k127_4547811_1	3	428	1	58482_1	10	Edge	None	None	0.540
k127_4547811_2	428	2002	1	58482_2	00	ATG	AGGAG	5-10bp	0.433
k127_4547811_3	2155	2493	1	58482_3	01	ATG	AGGAG	5-10bp	0.466
k127_4547871_1	3	1055	-1	58483_1	10	ATG	AGxAG	3-4bp	0.565
k127_4547871_2	1099	1992	-1	58483_2	00	ATG	None	None	0.543
k127_4547871_3	2140	3909	1	58483_3	01	ATG	None	None	0.587
k127_4547969_1	2	241	1	58484_1	10	Edge	None	None	0.254
k127_4547969_2	281	1225	1	58484_2	01	GTG	GGAGG	5-10bp	0.198
k127_4548101_1	3	860	-1	58485_1	10	ATG	None	None	0.516
k127_4548101_2	895	1341	-1	58485_2	01	Edge	None	None	0.523
k127_4548147_1	2	427	-1	58486_1	10	ATG	GGAGG	5-10bp	0.275
k127_4548147_2	730	1224	1	58486_2	00	ATG	None	None	0.222
k127_4548147_3	1232	1810	1	58486_3	01	TTG	GGA/GAG/AGG	5-10bp	0.242
k127_4548250_1	3	845	-1	58487_1	10	ATG	TAAA	13bp	0.425
k127_4548250_2	867	1739	-1	58487_2	00	ATG	AAAA	15bp	0.401
k127_4548250_3	1742	2383	-1	58487_3	00	ATG	AAAA	3bp	0.439
k127_4548250_4	2407	3498	-1	58487_4	00	ATG	AAAAA	12bp	0.501
k127_4548250_5	3584	4273	-1	58487_5	00	ATG	None	None	0.519
k127_4548250_6	4367	5320	-1	58487_6	00	ATG	TAA	10bp	0.529
k127_4548250_7	5417	6400	-1	58487_7	00	GTG	TAAAAA	10bp	0.553
k127_4548250_8	6555	7682	1	58487_8	00	ATG	TAA	11bp	0.537
k127_4548250_9	7728	7847	1	58487_9	01	ATG	TAAAA	12bp	0.525
k127_4548429_1	3	917	-1	58488_1	10	ATG	None	None	0.520
k127_4548429_2	1060	1743	1	58488_2	01	ATG	None	None	0.551
k127_4548453_1	3	491	-1	58489_1	10	ATG	AGGA	5-10bp	0.573
k127_4548453_2	953	1363	1	58489_2	00	ATG	None	None	0.569
k127_4548521_1	32	1090	-1	58490_1	00	ATG	GGAG/GAGG	5-10bp	0.317
k127_4548521_2	1090	3183	-1	58490_2	01	Edge	None	None	0.321
k127_4548738_1	1	1833	1	58491_1	10	Edge	None	None	0.201
k127_4548738_2	1925	2020	1	58491_2	01	ATG	None	None	0.198
k127_4548874_1	253	1335	1	58492_1	00	ATG	None	None	0.597
k127_4548874_2	1356	2027	1	58492_2	01	ATG	None	None	0.610
k127_4548916_1	2	355	1	58493_1	10	Edge	None	None	0.398
k127_4548916_2	345	1544	1	58493_2	00	ATG	TAA	11bp	0.439
k127_4549020_1	457	984	1	58494_1	00	ATG	GGA/GAG/AGG	5-10bp	0.242
k127_4549020_2	1041	1574	1	58494_2	00	ATG	GGAG/GAGG	5-10bp	0.266
k127_4549020_3	1636	2439	1	58494_3	00	ATG	GGAG/GAGG	5-10bp	0.245
k127_4549020_4	2515	2787	1	58494_4	00	GTG	GGAG/GAGG	5-10bp	0.311
k127_4549020_5	2790	3038	1	58494_5	00	ATG	AGGA	5-10bp	0.305
k127_4549020_6	3113	3820	1	58494_6	00	ATG	GGAG/GAGG	5-10bp	0.275
k127_4549020_7	3817	4617	1	58494_7	00	ATG	AGGAG	3-4bp	0.285
k127_4549020_8	4629	5681	1	58494_8	00	TTG	AGGAG	5-10bp	0.296
k127_4549020_9	5732	7462	1	58494_9	01	ATG	GGAG/GAGG	5-10bp	0.291
k127_4549192_1	2	712	-1	58495_1	10	ATG	None	None	0.160
k127_4549192_2	871	1242	-1	58495_2	00	TTG	None	None	0.177
k127_4549202_1	3	197	-1	58496_1	10	ATG	None	None	0.333
k127_4549202_2	194	1132	-1	58496_2	00	ATG	None	None	0.412
k127_4549202_3	1167	1916	-1	58496_3	00	ATG	AGGAGG	3-4bp	0.443
k127_4549203_1	3	683	1	58497_1	10	Edge	None	None	0.432
k127_4549203_2	724	1053	1	58497_2	00	ATG	AGGAG	5-10bp	0.391
k127_4549203_3	1034	1096	1	58497_3	01	ATG	GGA/GAG/AGG	5-10bp	0.413
k127_4549262_1	3	221	1	58498_1	10	Edge	None	None	0.703
k127_4549262_2	1259	1369	-1	58498_2	01	Edge	None	None	0.505
k127_4549287_1	118	486	1	58499_1	00	ATG	None	None	0.575
k127_4549287_2	490	2079	1	58499_2	01	GTG	None	None	0.633
k127_4549316_1	2	580	1	58500_1	10	Edge	None	None	0.475
k127_4549316_2	655	942	-1	58500_2	00	ATG	None	None	0.528
k127_4549316_3	1119	1898	-1	58500_3	01	Edge	None	None	0.550
k127_4549375_1	186	929	-1	58501_1	00	ATG	None	None	0.156
k127_4549425_1	2	1420	-1	58502_1	10	ATG	TAAA	12bp	0.487
k127_4549425_2	1531	1710	-1	58502_2	01	Edge	None	None	0.450
k127_4549563_1	3	611	1	58503_1	10	Edge	None	None	0.545
k127_4549563_2	800	1297	-1	58503_2	01	Edge	None	None	0.502
k127_4549764_1	1	741	1	58504_1	10	Edge	None	None	0.507
k127_4549764_2	824	1585	1	58504_2	00	ATG	GGAG/GAGG	5-10bp	0.413
k127_4549764_3	1603	2394	1	58504_3	00	ATG	GGAG/GAGG	5-10bp	0.424
k127_4549764_4	2477	2884	1	58504_4	00	ATG	GGAG/GAGG	5-10bp	0.436
k127_4549764_5	2915	3043	1	58504_5	01	ATG	GGAG/GAGG	5-10bp	0.411
k127_4549785_1	1	1107	1	58505_1	10	Edge	None	None	0.750
k127_4549827_1	501	1223	1	58506_1	00	ATG	TAA	13bp	0.354
k127_4549927_1	3	125	-1	58507_1	10	ATG	None	None	0.480
k127_4549927_2	469	2499	-1	58507_2	00	ATG	None	None	0.609
k127_4550034_1	1	897	1	58508_1	10	Edge	None	None	0.287
k127_4550034_2	925	1047	-1	58508_2	01	Edge	None	None	0.301
k127_4550131_1	1	1200	-1	58509_1	10	ATG	AGGAG	5-10bp	0.547
k127_4550131_2	1318	2136	-1	58509_2	00	ATG	AGGAG	3-4bp	0.563
k127_4550131_3	2138	6001	-1	58509_3	00	ATG	AGGAG	5-10bp	0.560
k127_4550131_4	6053	7483	1	58509_4	01	ATG	AGGA	5-10bp	0.579
k127_4550221_1	3	974	1	58510_1	10	Edge	None	None	0.470
k127_4550221_2	1061	1612	1	58510_2	00	ATG	GGAG/GAGG	5-10bp	0.449
k127_4550221_3	1609	1866	1	58510_3	01	ATG	GGAGG	5-10bp	0.457
k127_4550283_1	3	239	1	58511_1	10	Edge	None	None	0.308
k127_4550283_2	226	540	1	58511_2	00	ATG	None	None	0.317
k127_4550283_3	542	787	1	58511_3	00	TTG	TAA	11bp	0.317
k127_4550283_4	772	945	1	58511_4	00	ATG	TAA	13bp	0.339
k127_4550283_5	942	1259	1	58511_5	00	ATG	TAA	15bp	0.305
k127_4550283_6	1303	1440	1	58511_6	01	ATG	AAAAAA	7bp	0.370
k127_4550337_1	1	87	-1	58512_1	10	ATG	AGGAGG	5-10bp	0.299
k127_4550337_2	77	1822	-1	58512_2	01	Edge	None	None	0.484
k127_4550390_1	202	1452	-1	58513_1	00	ATG	AACAA	7bp	0.448
k127_4550390_2	1925	2107	-1	58513_2	00	ATG	TAA	13bp	0.519
k127_4550390_3	2440	3582	1	58513_3	01	ATG	None	None	0.499
k127_4550458_1	3	491	-1	58514_1	10	ATG	GGA/GAG/AGG	5-10bp	0.247
k127_4550458_2	488	796	-1	58514_2	00	ATG	GGA/GAG/AGG	5-10bp	0.256
k127_4550458_3	1004	1333	-1	58514_3	00	ATG	GGAG/GAGG	5-10bp	0.233
k127_4550458_4	1495	1626	1	58514_4	00	ATG	AGGAG	5-10bp	0.265
k127_4550458_5	1701	1973	1	58514_5	00	ATG	GGAG/GAGG	5-10bp	0.161
k127_4550458_6	2062	2559	1	58514_6	00	ATG	AGGA	5-10bp	0.251
k127_4550458_7	2596	3489	1	58514_7	00	ATG	GGAG/GAGG	5-10bp	0.254
k127_4550458_8	3505	3711	1	58514_8	00	ATG	None	None	0.300
k127_4550458_9	3812	4237	1	58514_9	00	ATG	None	None	0.242
k127_4550458_10	4296	4715	1	58514_10	00	ATG	None	None	0.219
k127_4550458_11	4735	5283	1	58514_11	00	GTG	None	None	0.250
k127_4550458_12	5314	5733	1	58514_12	00	ATG	AGGAG	5-10bp	0.207
k127_4550458_13	5734	6603	1	58514_13	00	ATG	AGGAG	5-10bp	0.267
k127_4550458_14	6660	6863	1	58514_14	00	ATG	GGA/GAG/AGG	11-12bp	0.186
k127_4550458_15	6914	7039	1	58514_15	00	ATG	AGGAG	5-10bp	0.397
k127_4550458_16	7050	7469	1	58514_16	00	ATG	None	None	0.340
k127_4550458_17	7466	7747	1	58514_17	01	ATG	AGGAG	5-10bp	0.227
k127_4550481_1	3	1100	1	58515_1	11	Edge	None	None	0.368
k127_4550500_1	67	864	-1	58516_1	00	ATG	AGGA	5-10bp	0.358
k127_4550500_2	937	2037	-1	58516_2	00	ATG	None	None	0.318
k127_4550500_3	2041	3267	-1	58516_3	00	ATG	GGAG/GAGG	5-10bp	0.374
k127_4550500_4	3313	4290	-1	58516_4	00	ATG	GGAG/GAGG	5-10bp	0.371
k127_4550500_5	4307	5887	-1	58516_5	00	ATG	GGA/GAG/AGG	5-10bp	0.342
k127_4550547_1	138	2420	1	58517_1	00	ATG	None	None	0.280
k127_4550547_2	2509	2787	1	58517_2	00	ATG	None	None	0.294
k127_4550547_3	2978	4771	1	58517_3	01	ATG	None	None	0.287
k127_4550555_1	1	1380	1	58518_1	11	Edge	None	None	0.539
k127_4550742_1	1	1002	-1	58519_1	10	ATG	None	None	0.223
k127_4550742_2	1004	1114	-1	58519_2	01	Edge	None	None	0.207
k127_4550866_1	2	1711	1	58520_1	10	Edge	None	None	0.202
k127_4550866_2	1764	2471	1	58520_2	00	ATG	None	None	0.216
k127_4550866_3	2597	2884	1	58520_3	00	ATG	GGAGG	5-10bp	0.285
k127_4550866_4	2894	3370	1	58520_4	00	ATG	AGGAG	5-10bp	0.300
k127_4550866_5	3383	3604	1	58520_5	00	ATG	GGAGG	5-10bp	0.261
k127_4550866_6	3704	4138	1	58520_6	00	ATG	GGAGG	5-10bp	0.218
k127_4550866_7	4140	4529	1	58520_7	01	ATG	GGAG/GAGG	5-10bp	0.249
k127_4550880_1	934	1047	1	58521_1	01	ATG	None	None	0.570
k127_4550900_1	2	1492	-1	58522_1	10	ATG	None	None	0.426
k127_4550900_2	1736	2233	-1	58522_2	01	Edge	None	None	0.365
k127_4550988_1	1	291	-1	58523_1	10	ATG	AGxAGG/AGGxGG	3-4bp	0.533
k127_4550988_2	312	1151	-1	58523_2	00	ATG	AGGAG	5-10bp	0.523
k127_4550988_3	1187	2062	-1	58523_3	00	ATG	None	None	0.518
k127_4550988_4	2171	2341	-1	58523_4	01	Edge	None	None	0.550
k127_4551075_1	3	674	1	58524_1	10	Edge	None	None	0.324
k127_4551075_2	770	1654	1	58524_2	00	ATG	None	None	0.494
k127_4551075_3	1811	2194	1	58524_3	00	ATG	None	None	0.305
k127_4551075_4	2194	3825	1	58524_4	01	ATG	AGxAG	3-4bp	0.290
k127_4551112_1	1	1740	1	58525_1	10	Edge	None	None	0.586
k127_4551252_1	1	342	1	58526_1	10	Edge	None	None	0.216
k127_4551252_2	427	696	1	58526_2	00	ATG	GGA/GAG/AGG	5-10bp	0.326
k127_4551252_3	700	1464	1	58526_3	00	ATG	None	None	0.237
k127_4551252_4	1448	1660	1	58526_4	01	ATG	None	None	0.272
k127_4551260_1	3	584	1	58527_1	10	Edge	None	None	0.464
k127_4551260_2	800	1753	1	58527_2	01	ATG	AATAA	7bp	0.522
k127_4551313_1	100	840	1	58528_1	00	ATG	None	None	0.518
k127_4551313_2	1061	1243	1	58528_2	01	ATG	TAAAAA	4bp	0.437
k127_4551328_1	3	656	1	58529_1	10	Edge	None	None	0.448
k127_4551328_2	678	3962	1	58529_2	01	ATG	AGGA	5-10bp	0.406
k127_4551332_1	1	1077	1	58530_1	11	Edge	None	None	0.662
k127_4551365_1	1	339	1	58531_1	10	Edge	None	None	0.324
k127_4551365_2	418	642	1	58531_2	00	ATG	None	None	0.284
k127_4551365_3	639	1217	-1	58531_3	00	TTG	GGAG/GAGG	5-10bp	0.321
k127_4551365_4	1214	1810	-1	58531_4	00	ATG	None	None	0.310
k127_4551365_5	1814	2662	-1	58531_5	00	ATG	AGGAG	5-10bp	0.331
k127_4551365_6	2674	3531	-1	58531_6	00	ATG	None	None	0.326
k127_4551365_7	3584	5104	-1	58531_7	00	ATG	GGA/GAG/AGG	5-10bp	0.352
k127_4551365_8	5523	5705	1	58531_8	00	ATG	AGGA	5-10bp	0.317
k127_4551365_9	5774	6028	-1	58531_9	00	ATG	AGGAG	5-10bp	0.267
k127_4551386_1	3	74	1	58532_1	10	Edge	None	None	0.250
k127_4551386_2	50	1567	1	58532_2	00	ATG	AGGAG	5-10bp	0.314
k127_4551386_3	1598	2428	1	58532_3	00	ATG	None	None	0.261
k127_4551386_4	2497	2712	1	58532_4	00	ATG	AGGAG	5-10bp	0.412
k127_4551386_5	2928	3353	1	58532_5	01	ATG	GGAG/GAGG	5-10bp	0.401
k127_4551464_1	184	1461	-1	58533_1	00	ATG	None	None	0.163
k127_4551464_2	1518	1667	-1	58533_2	01	Edge	None	None	0.220
k127_4551542_1	39	536	1	58534_1	00	ATG	None	None	0.303
k127_4551542_2	537	890	1	58534_2	00	ATG	GGAG/GAGG	5-10bp	0.314
k127_4551542_3	919	1839	1	58534_3	01	ATG	None	None	0.302
k127_4551587_1	3	89	1	58535_1	10	Edge	None	None	0.609
k127_4551587_2	169	1953	1	58535_2	00	GTG	None	None	0.557
k127_4551587_3	1957	3939	1	58535_3	00	ATG	None	None	0.556
k127_4551587_4	3950	4969	1	58535_4	00	ATG	None	None	0.547
k127_4551587_5	5091	6728	1	58535_5	00	ATG	AGGAG	5-10bp	0.557
k127_4551587_6	6779	7648	-1	58535_6	00	ATG	None	None	0.514
k127_4551587_7	7645	9477	-1	58535_7	00	ATG	None	None	0.526
k127_4551587_8	9474	10292	-1	58535_8	00	ATG	None	None	0.559
k127_4551587_9	10289	11257	-1	58535_9	00	TTG	None	None	0.545
k127_4551587_10	11279	12052	-1	58535_10	00	ATG	None	None	0.561
k127_4551587_11	12169	13347	1	58535_11	00	ATG	None	None	0.569
k127_4551587_12	13429	13536	1	58535_12	00	ATG	None	None	0.380
k127_4551587_13	13605	15023	-1	58535_13	00	ATG	None	None	0.562
k127_4551587_14	15057	15755	-1	58535_14	00	ATG	None	None	0.564
k127_4551587_15	15763	15942	-1	58535_15	01	Edge	None	None	0.533
k127_4551603_1	2	418	1	58536_1	10	Edge	None	None	0.211
k127_4551603_2	488	928	1	58536_2	00	ATG	AGxAGG/AGGxGG	5-10bp	0.227
k127_4551603_3	930	2276	1	58536_3	00	ATG	GGAGG	5-10bp	0.293
k127_4551603_4	2282	2743	1	58536_4	01	ATG	AGGAG	5-10bp	0.251
k127_4551817_1	1	1377	1	58537_1	10	Edge	None	None	0.275
k127_4551817_2	1429	2334	1	58537_2	00	ATG	None	None	0.211
k127_4551817_3	2345	2929	1	58537_3	00	ATG	None	None	0.212
k127_4551817_4	2984	3898	1	58537_4	00	ATG	AGGAG	5-10bp	0.211
k127_4551817_5	3932	4480	1	58537_5	00	ATG	GGAG/GAGG	5-10bp	0.202
k127_4551817_6	4580	4720	1	58537_6	01	ATG	GGAG/GAGG	5-10bp	0.433
k127_4551913_1	472	1335	-1	58538_1	01	Edge	None	None	0.375
k127_4551978_1	1	1980	-1	58539_1	11	Edge	None	None	0.278
k127_4552112_1	2	1276	-1	58540_1	10	ATG	GGA/GAG/AGG	5-10bp	0.619
k127_4552112_2	1351	4314	-1	58540_2	00	ATG	GGAGG	5-10bp	0.668
k127_4552112_3	4423	5025	1	58540_3	00	ATG	None	None	0.680
k127_4552112_4	5022	5792	-1	58540_4	01	Edge	None	None	0.704
k127_4552598_1	108	1361	1	58541_1	00	ATG	TAA	6bp	0.274
k127_4552598_2	1430	1558	1	58541_2	01	ATG	TAA	9bp	0.248
k127_4552614_1	2	730	1	58542_1	10	Edge	None	None	0.435
k127_4552614_2	1279	1551	-1	58542_2	00	ATG	AGxAGG/AGGxGG	5-10bp	0.447
k127_4552614_3	1683	2159	-1	58542_3	00	TTG	AGGA/GGAG/GAGG	11-12bp	0.438
k127_4552614_4	2143	2454	-1	58542_4	00	ATG	AGGAGG	5-10bp	0.449
k127_4552614_5	2542	2640	-1	58542_5	01	Edge	None	None	0.485
k127_4552864_1	2	1561	-1	58543_1	10	ATG	None	None	0.537
k127_4552864_2	1562	2062	-1	58543_2	00	ATG	None	None	0.499
k127_4552864_3	2067	2936	-1	58543_3	00	ATG	None	None	0.526
k127_4552864_4	2950	3978	-1	58543_4	00	ATG	None	None	0.529
k127_4552864_5	4006	4599	-1	58543_5	00	ATG	None	None	0.525
k127_4552864_6	4902	6221	1	58543_6	00	ATG	None	None	0.562
k127_4552870_1	2	661	-1	58544_1	10	ATG	AGGA	5-10bp	0.550
k127_4552870_2	675	1256	-1	58544_2	01	Edge	None	None	0.538
k127_4552969_1	1	1362	1	58545_1	11	Edge	None	None	0.210
k127_4553080_1	3	392	-1	58546_1	10	ATG	GGA/GAG/AGG	5-10bp	0.549
k127_4553080_2	553	1533	-1	58546_2	01	Edge	None	None	0.409
k127_4553141_1	93	485	-1	58547_1	00	ATG	GGAG/GAGG	5-10bp	0.435
k127_4553141_2	515	685	-1	58547_2	00	ATG	GGAG/GAGG	5-10bp	0.345
k127_4553141_3	937	1284	-1	58547_3	01	Edge	None	None	0.486
k127_4553189_1	147	422	-1	58548_1	00	ATG	AAAA	12bp	0.304
k127_4553189_2	450	881	-1	58548_2	00	ATG	AAAAA	11bp	0.373
k127_4553286_1	3	650	-1	58549_1	10	ATG	GGAG/GAGG	5-10bp	0.594
k127_4553286_2	661	1299	-1	58549_2	01	Edge	None	None	0.629
k127_4553412_1	1	153	1	58550_1	10	Edge	None	None	0.444
k127_4553412_2	191	694	1	58550_2	00	ATG	None	None	0.393
k127_4553412_3	979	1275	1	58550_3	00	GTG	GGA/GAG/AGG	5-10bp	0.394
k127_4553412_4	1299	1592	1	58550_4	01	ATG	GGA/GAG/AGG	5-10bp	0.486
k127_4553458_1	298	1245	-1	58551_1	00	ATG	None	None	0.222
k127_4553664_1	3	668	-1	58552_1	10	ATG	None	None	0.520
k127_4553664_2	741	1781	-1	58552_2	00	ATG	None	None	0.541
k127_4553786_1	2	736	-1	58553_1	10	TTG	GGAG/GAGG	5-10bp	0.448
k127_4553786_2	739	1671	-1	58553_2	00	ATG	GGAG/GAGG	5-10bp	0.469
k127_4553786_3	1785	2837	-1	58553_3	01	Edge	None	None	0.464
k127_4553855_1	1	279	-1	58554_1	10	ATG	GGAG/GAGG	5-10bp	0.258
k127_4553855_2	340	1242	-1	58554_2	00	ATG	AGGA	5-10bp	0.248
k127_4553855_3	1346	1498	1	58554_3	01	ATG	AGGAG	5-10bp	0.203
k127_4553989_1	105	551	-1	58555_1	00	ATG	TAA	3bp	0.416
k127_4553989_2	1060	1602	-1	58555_2	00	ATG	None	None	0.501
k127_4553989_3	1592	2839	-1	58555_3	00	ATG	TAAA	11bp	0.403
k127_4553989_4	3057	3875	1	58555_4	01	ATG	AAAAA	6bp	0.507
k127_4554005_1	3	770	1	58556_1	10	Edge	None	None	0.423
k127_4554005_2	783	1109	1	58556_2	01	ATG	TAAA	11bp	0.422
k127_4554027_1	3	1052	1	58557_1	11	Edge	None	None	0.354
k127_4554121_1	1	234	1	58558_1	10	Edge	None	None	0.214
k127_4554121_2	197	778	1	58558_2	00	ATG	GGA/GAG/AGG	11-12bp	0.254
k127_4554121_3	823	2214	-1	58558_3	00	ATG	AGGAG	5-10bp	0.226
k127_4554121_4	2225	2485	-1	58558_4	00	ATG	GGAGG	5-10bp	0.238
k127_4554121_5	2498	3325	-1	58558_5	00	ATG	GGAG/GAGG	5-10bp	0.231
k127_4554121_6	3325	3867	-1	58558_6	00	ATG	GGAGG	5-10bp	0.232
k127_4554121_7	4205	4324	1	58558_7	00	ATG	GGAGG	5-10bp	0.275
k127_4554121_8	4338	4808	-1	58558_8	00	TTG	None	None	0.217
k127_4554326_1	2	1102	-1	58559_1	10	ATG	AGGAG	5-10bp	0.253
k127_4554338_1	3	1157	-1	58560_1	10	TTG	None	None	0.184
k127_4554437_1	1	741	1	58561_1	10	Edge	None	None	0.428
k127_4554437_2	941	1819	-1	58561_2	01	Edge	None	None	0.437
k127_4554473_1	2	589	1	58562_1	10	Edge	None	None	0.471
k127_4554473_2	725	1699	1	58562_2	00	ATG	TAAAAA	3bp	0.425
k127_4554473_3	1696	2034	1	58562_3	00	ATG	AAAAA	12bp	0.345
k127_4554473_4	2080	3261	1	58562_4	00	ATG	None	None	0.439
k127_4554473_5	3276	4829	1	58562_5	00	ATG	TAAAAA	11bp	0.414
k127_4554473_6	5028	6098	1	58562_6	00	ATG	TAA	13bp	0.427
k127_4554473_7	6178	6459	1	58562_7	01	TTG	TAAAAA	15bp	0.376
k127_4554711_1	2	2068	1	58563_1	10	Edge	None	None	0.363
k127_4554711_2	2072	2323	1	58563_2	01	ATG	TAA	3bp	0.317
k127_4554915_1	2	1375	-1	58564_1	11	Edge	None	None	0.398
k127_4555058_1	1	888	-1	58565_1	10	ATG	AGGAGG	5-10bp	0.455
k127_4555058_2	1043	1522	1	58565_2	01	TTG	GGAGG	5-10bp	0.477
k127_4555414_1	1	603	-1	58566_1	10	ATG	None	None	0.209
k127_4555414_2	640	1194	-1	58566_2	01	Edge	None	None	0.160
k127_4555445_1	188	1033	1	58567_1	00	ATG	TAA	12bp	0.193
k127_4555527_1	1	147	1	58568_1	10	Edge	None	None	0.306
k127_4555527_2	616	1053	-1	58568_2	01	Edge	None	None	0.484
k127_4555770_1	67	291	1	58569_1	00	ATG	None	None	0.418
k127_4555770_2	288	1076	1	58569_2	01	ATG	None	None	0.364
k127_4555903_1	2	184	-1	58570_1	10	ATG	TAA	12bp	0.399
k127_4555903_2	213	542	-1	58570_2	00	ATG	TAA	12bp	0.264
k127_4555943_1	1	831	1	58571_1	10	Edge	None	None	0.365
k127_4555943_2	843	4010	1	58571_2	01	ATG	GGAG/GAGG	5-10bp	0.357
k127_4555961_1	1	315	-1	58572_1	10	ATG	AGGAGG	5-10bp	0.524
k127_4555961_2	302	856	-1	58572_2	00	ATG	AGGAGG	5-10bp	0.443
k127_4555961_3	1130	1315	1	58572_3	01	ATG	AGGAGG	5-10bp	0.371
k127_4556025_1	342	695	1	58573_1	00	ATG	None	None	0.240
k127_4556025_2	1742	1906	1	58573_2	00	ATG	None	None	0.236
k127_4556357_1	1	768	1	58574_1	10	Edge	None	None	0.387
k127_4556357_2	799	960	1	58574_2	00	ATG	AGxAGG/AGGxGG	5-10bp	0.364
k127_4556357_3	1049	2560	1	58574_3	00	TTG	AGGA	5-10bp	0.441
k127_4556357_4	2569	3759	1	58574_4	01	GTG	AGxAGG/AGGxGG	3-4bp	0.456
k127_4556388_1	2	1045	1	58575_1	11	Edge	None	None	0.336
k127_4556481_1	2	817	-1	58576_1	10	ATG	None	None	0.411
k127_4556481_2	893	2386	-1	58576_2	01	Edge	None	None	0.406
k127_4556498_1	2	235	1	58577_1	10	Edge	None	None	0.462
k127_4556498_2	1010	1693	-1	58577_2	01	Edge	None	None	0.520
k127_4556505_1	1	153	-1	58578_1	10	ATG	AGGA	5-10bp	0.320
k127_4556505_2	228	758	-1	58578_2	00	ATG	AGGAG	5-10bp	0.299
k127_4556505_3	780	1988	-1	58578_3	00	ATG	GGA/GAG/AGG	5-10bp	0.317
k127_4556510_1	3	1058	-1	58579_1	10	ATG	None	None	0.518
k127_4556510_2	1130	1702	-1	58579_2	00	ATG	GGAG/GAGG	5-10bp	0.501
k127_4556510_3	1706	1846	-1	58579_3	01	Edge	None	None	0.539
k127_4556613_1	1	639	-1	58580_1	10	ATG	None	None	0.565
k127_4556613_2	643	1314	-1	58580_2	01	Edge	None	None	0.592
k127_4556740_1	2	2185	-1	58581_1	10	ATG	TAAA	11bp	0.441
k127_4556761_1	35	463	-1	58582_1	00	ATG	None	None	0.541
k127_4556761_2	485	1984	-1	58582_2	00	ATG	AGGAGG	5-10bp	0.521
k127_4556761_3	1998	5576	-1	58582_3	00	ATG	None	None	0.546
k127_4556761_4	5610	6554	-1	58582_4	00	ATG	AGxAG	5-10bp	0.531
k127_4556761_5	6622	7185	-1	58582_5	00	ATG	None	None	0.543
k127_4556761_6	7288	7992	1	58582_6	00	ATG	None	None	0.511
k127_4556788_1	1	567	1	58583_1	10	Edge	None	None	0.578
k127_4556788_2	570	1763	-1	58583_2	00	ATG	None	None	0.570
k127_4556788_3	1785	2210	-1	58583_3	00	ATG	None	None	0.585
k127_4556788_4	2223	2900	1	58583_4	00	ATG	None	None	0.596
k127_4556788_5	2900	5170	1	58583_5	00	ATG	GGAGG	5-10bp	0.588
k127_4556788_6	5188	6408	1	58583_6	00	ATG	AGGAG	5-10bp	0.566
k127_4556788_7	6465	6605	-1	58583_7	01	Edge	None	None	0.546
k127_4557000_1	3	725	-1	58584_1	10	ATG	None	None	0.524
k127_4557000_2	1021	2343	1	58584_2	00	ATG	None	None	0.552
k127_4557149_1	3	1199	1	58585_1	10	Edge	None	None	0.561
k127_4557149_2	1204	1974	1	58585_2	00	GTG	TAA	4bp	0.493
k127_4557149_3	1977	3485	1	58585_3	00	ATG	TAAA	15bp	0.506
k127_4557149_4	3511	5460	1	58585_4	00	ATG	None	None	0.470
k127_4557149_5	5457	6251	1	58585_5	00	GTG	AACAA	14bp	0.496
k127_4557149_6	6351	6875	-1	58585_6	00	ATG	TAAA	13bp	0.539
k127_4557149_7	7605	7799	1	58585_7	01	ATG	TATAA	3bp	0.472
k127_4557268_1	1	414	-1	58586_1	10	ATG	AGGAG	5-10bp	0.287
k127_4557268_2	424	717	-1	58586_2	00	ATG	GGAGG	5-10bp	0.259
k127_4557268_3	793	1152	-1	58586_3	00	ATG	GGAGG	5-10bp	0.267
k127_4557268_4	1145	2365	-1	58586_4	00	ATG	3Base/5BMM	13-15bp	0.260
k127_4557268_5	2523	3410	-1	58586_5	00	ATG	GGAGG	3-4bp	0.253
k127_4557447_1	69	1028	1	58587_1	01	ATG	None	None	0.324
k127_4557545_1	3	422	1	58588_1	10	Edge	None	None	0.500
k127_4557545_2	425	1660	1	58588_2	00	ATG	None	None	0.548
k127_4557622_1	2	757	1	58589_1	10	Edge	None	None	0.189
k127_4557622_2	847	1722	1	58589_2	01	ATG	None	None	0.191
k127_4557624_1	1	297	1	58590_1	10	Edge	None	None	0.633
k127_4557624_2	482	1078	1	58590_2	01	ATG	None	None	0.596
k127_4557643_1	3	524	-1	58591_1	10	ATG	GGAG/GAGG	5-10bp	0.536
k127_4557643_2	864	1463	1	58591_2	01	ATG	GGAGG	5-10bp	0.570
k127_4557737_1	156	584	-1	58592_1	00	ATG	None	None	0.538
k127_4557737_2	617	1369	-1	58592_2	00	ATG	None	None	0.534
k127_4557737_3	1408	1815	-1	58592_3	00	ATG	None	None	0.571
k127_4557737_4	1912	2202	1	58592_4	00	ATG	AAA	13bp	0.481
k127_4557737_5	2104	5094	-1	58592_5	01	Edge	None	None	0.530
k127_4557834_1	23	736	1	58593_1	00	ATG	GGAG/GAGG	5-10bp	0.210
k127_4557834_2	768	1382	1	58593_2	01	ATG	None	None	0.278
k127_4557967_1	2	859	1	58594_1	10	Edge	None	None	0.540
k127_4557967_2	872	1261	1	58594_2	00	ATG	None	None	0.559
k127_4557967_3	1312	1719	1	58594_3	01	ATG	AGGAGG	5-10bp	0.542
k127_4558051_1	2	340	-1	58595_1	10	ATG	AGGAGG	5-10bp	0.389
k127_4558051_2	449	781	-1	58595_2	00	ATG	AGGAG(G)/GGAGG	13-15bp	0.390
k127_4558051_3	785	1090	-1	58595_3	00	ATG	AGxAGG/AGGxGG	5-10bp	0.438
k127_4558140_1	2	760	1	58596_1	10	Edge	None	None	0.332
k127_4558140_2	801	1634	-1	58596_2	00	ATG	GGA/GAG/AGG	5-10bp	0.267
k127_4558140_3	1642	3147	-1	58596_3	01	Edge	None	None	0.282
k127_4558168_1	3	1256	1	58597_1	11	Edge	None	None	0.504
k127_4558300_1	2	1264	1	58598_1	10	Edge	None	None	0.461
k127_4558300_2	1257	1502	1	58598_2	01	ATG	AAA	15bp	0.443
k127_4558307_1	2	844	-1	58599_1	10	ATG	None	None	0.591
k127_4558307_2	915	1925	1	58599_2	00	ATG	None	None	0.580
k127_4558307_3	1922	2872	1	58599_3	00	ATG	GGAG/GAGG	5-10bp	0.596
k127_4558307_4	2891	3208	1	58599_4	00	ATG	None	None	0.550
k127_4558307_5	3265	4074	1	58599_5	00	ATG	None	None	0.570
k127_4558307_6	4087	5598	1	58599_6	00	ATG	None	None	0.590
k127_4558307_7	5605	6015	1	58599_7	00	ATG	None	None	0.574
k127_4558307_8	6038	6970	1	58599_8	00	ATG	None	None	0.628
k127_4558307_9	6963	8342	1	58599_9	00	ATG	AGGAGG	5-10bp	0.600
k127_4558307_10	8355	9338	1	58599_10	00	ATG	None	None	0.595
k127_4558307_11	9341	9910	1	58599_11	00	ATG	GGAGG	5-10bp	0.581
k127_4558307_12	9913	10497	1	58599_12	00	ATG	AGGAGG	5-10bp	0.573
k127_4558307_13	10504	11103	1	58599_13	00	ATG	None	None	0.562
k127_4558307_14	11158	12366	-1	58599_14	00	GTG	None	None	0.591
k127_4558307_15	12479	13066	1	58599_15	01	ATG	None	None	0.558
k127_4558336_1	3	3167	1	58600_1	10	Edge	None	None	0.188
k127_4558565_1	112	1476	-1	58601_1	00	ATG	None	None	0.204
k127_4558601_1	1	918	1	58602_1	10	Edge	None	None	0.507
k127_4558601_2	922	2391	1	58602_2	01	ATG	None	None	0.521
k127_4558964_1	1	249	-1	58603_1	10	ATG	TAA	11bp	0.458
k127_4558964_2	675	1439	1	58603_2	01	ATG	TAGAA	10bp	0.566
k127_4558966_1	1	1248	1	58604_1	10	Edge	None	None	0.525
k127_4558966_2	1262	2191	1	58604_2	00	ATG	AATAA	13bp	0.529
k127_4558966_3	2215	2955	1	58604_3	00	ATG	None	None	0.483
k127_4558966_4	2967	3500	1	58604_4	00	ATG	None	None	0.481
k127_4559089_1	43	1431	1	58605_1	01	ATG	None	None	0.446
k127_4559150_1	3	827	1	58606_1	10	Edge	None	None	0.442
k127_4559150_2	889	1305	1	58606_2	00	ATG	TAAAA	12bp	0.391
k127_4559245_1	1	246	-1	58607_1	10	ATG	None	None	0.264
k127_4559245_2	321	857	-1	58607_2	00	ATG	GGAG/GAGG	5-10bp	0.233
k127_4559245_3	914	2431	-1	58607_3	01	Edge	None	None	0.256
k127_4559470_1	1	1107	1	58608_1	11	Edge	None	None	0.503
k127_4559617_1	112	1596	-1	58609_1	00	ATG	None	None	0.225
k127_4559637_1	1	402	1	58610_1	10	Edge	None	None	0.343
k127_4559637_2	399	644	1	58610_2	00	ATG	GGAG/GAGG	5-10bp	0.329
k127_4559637_3	641	796	1	58610_3	00	ATG	GGA/GAG/AGG	5-10bp	0.256
k127_4559637_4	786	1007	1	58610_4	01	ATG	AGGA	5-10bp	0.333
k127_4559660_1	3	737	-1	58611_1	10	ATG	GGAG/GAGG	5-10bp	0.620
k127_4559660_2	734	1384	-1	58611_2	00	ATG	None	None	0.587
k127_4559660_3	1386	2432	-1	58611_3	00	ATG	None	None	0.617
k127_4559660_4	2735	3268	1	58611_4	01	ATG	AGGAGG	5-10bp	0.590
k127_4559678_1	1	1176	1	58612_1	11	Edge	None	None	0.613
k127_4559687_1	171	995	-1	58613_1	00	ATG	GGA/GAG/AGG	5-10bp	0.445
k127_4559687_2	1103	1801	1	58613_2	00	ATG	GGAGG	5-10bp	0.458
k127_4559687_3	1885	2922	1	58613_3	00	ATG	GGAGG	5-10bp	0.442
k127_4559687_4	3009	4379	1	58613_4	00	ATG	GGAG/GAGG	5-10bp	0.454
k127_4559687_5	4414	4956	-1	58613_5	00	ATG	None	None	0.387
k127_4559687_6	4976	5842	-1	58613_6	00	ATG	GGAG/GAGG	5-10bp	0.427
k127_4559687_7	6211	6492	-1	58613_7	00	ATG	GGAG/GAGG	5-10bp	0.457
k127_4559687_8	6489	7886	-1	58613_8	00	ATG	GGAG/GAGG	5-10bp	0.486
k127_4559687_9	7890	8705	-1	58613_9	00	ATG	GGA/GAG/AGG	11-12bp	0.458
k127_4559687_10	8705	9145	-1	58613_10	01	Edge	None	None	0.451
k127_4559710_1	319	1248	1	58614_1	00	ATG	AGGAG	5-10bp	0.466
k127_4559710_2	1481	1618	1	58614_2	01	ATG	GGA/GAG/AGG	5-10bp	0.399
k127_4559723_1	223	2730	1	58615_1	00	ATG	AGGAG	5-10bp	0.569
k127_4559723_2	2905	3111	1	58615_2	00	ATG	None	None	0.483
k127_4559723_3	3222	3710	-1	58615_3	00	ATG	AGGAG	5-10bp	0.481
k127_4559926_1	1	2451	-1	58616_1	10	ATG	AGGAG	5-10bp	0.537
k127_4559926_2	2499	3995	-1	58616_2	01	Edge	None	None	0.558
k127_4559936_1	3	233	1	58617_1	10	Edge	None	None	0.303
k127_4559936_2	365	976	1	58617_2	00	ATG	AGxAG	5-10bp	0.221
k127_4560005_1	1	1185	1	58618_1	10	Edge	None	None	0.560
k127_4560005_2	1222	2082	1	58618_2	01	ATG	AGGA	5-10bp	0.541
k127_4560118_1	3	884	1	58619_1	10	Edge	None	None	0.508
k127_4560118_2	996	1418	1	58619_2	00	ATG	None	None	0.452
k127_4560118_3	1421	2101	1	58619_3	00	ATG	None	None	0.457
k127_4560118_4	2103	2411	1	58619_4	00	ATG	None	None	0.392
k127_4560118_5	2404	2796	1	58619_5	00	ATG	AAAA	13bp	0.445
k127_4560118_6	2827	3186	1	58619_6	00	ATG	AACAA	14bp	0.408
k127_4560118_7	3183	3998	1	58619_7	00	ATG	None	None	0.442
k127_4560118_8	3810	4223	-1	58619_8	00	ATG	None	None	0.447
k127_4560118_9	4248	4532	1	58619_9	00	ATG	AAAA	15bp	0.467
k127_4560118_10	4556	5572	1	58619_10	00	ATG	AACAA	14bp	0.495
k127_4560118_11	5576	5866	1	58619_11	00	ATG	None	None	0.430
k127_4560118_12	5869	6843	1	58619_12	00	ATG	None	None	0.464
k127_4560118_13	6846	7358	1	58619_13	00	ATG	None	None	0.468
k127_4560118_14	7494	7643	1	58619_14	01	ATG	None	None	0.420
k127_4560136_1	1	93	-1	58620_1	10	ATG	AAAA	15bp	0.570
k127_4560136_2	166	1155	-1	58620_2	01	Edge	None	None	0.537
k127_4560346_1	42	1445	-1	58621_1	00	ATG	None	None	0.552
k127_4560346_2	1711	2283	1	58621_2	01	ATG	None	None	0.527
k127_4560460_1	71	367	1	58622_1	00	ATG	TAA	13bp	0.465
k127_4560460_2	410	1099	1	58622_2	01	ATG	None	None	0.494
k127_4560596_1	3	710	-1	58623_1	10	TTG	AGxAGG/AGGxGG	5-10bp	0.521
k127_4560596_2	715	1125	-1	58623_2	01	Edge	None	None	0.499
k127_4560600_1	119	2272	-1	58624_1	01	Edge	None	None	0.186
k127_4560632_1	2	769	-1	58625_1	10	ATG	None	None	0.454
k127_4560632_2	1015	1536	1	58625_2	01	ATG	GGAGG	5-10bp	0.420
k127_4560663_1	170	1015	-1	58626_1	00	GTG	GGA/GAG/AGG	11-12bp	0.220
k127_4560663_2	1000	1827	-1	58626_2	00	ATG	GGxGG	3-4bp	0.226
k127_4560663_3	1856	2233	-1	58626_3	00	ATG	GGAG/GAGG	5-10bp	0.238
k127_4560663_4	2194	4320	-1	58626_4	00	ATG	GGA/GAG/AGG	5-10bp	0.306
k127_4560663_5	4337	4591	-1	58626_5	00	ATG	GGAGG	5-10bp	0.235
k127_4560663_6	4610	5719	-1	58626_6	00	ATG	GGAG/GAGG	5-10bp	0.295
k127_4560663_7	5723	5977	-1	58626_7	00	TTG	AGGA/GGAG/GAGG	11-12bp	0.208
k127_4560663_8	6060	6395	-1	58626_8	00	ATG	AGGA	5-10bp	0.170
k127_4560663_9	6436	7392	-1	58626_9	00	ATG	GGA/GAG/AGG	5-10bp	0.226
k127_4560663_10	7466	7882	-1	58626_10	00	ATG	GGA/GAG/AGG	5-10bp	0.225
k127_4560663_11	7854	8558	-1	58626_11	00	ATG	AGGA	5-10bp	0.261
k127_4560663_12	8549	9046	-1	58626_12	00	ATG	AGGAG(G)/GGAGG	13-15bp	0.203
k127_4560663_13	9033	9338	-1	58626_13	00	ATG	3Base/5BMM	13-15bp	0.209
k127_4560663_14	9304	10068	-1	58626_14	00	ATG	GGAGG	5-10bp	0.265
k127_4560663_15	10070	10705	-1	58626_15	00	ATG	AGxAG	11-12bp	0.223
k127_4560663_16	10759	11046	-1	58626_16	01	Edge	None	None	0.243
k127_4560766_1	2	1237	-1	58627_1	10	ATG	GGAGG	5-10bp	0.430
k127_4560766_2	1326	1529	-1	58627_2	01	Edge	None	None	0.412
k127_4560815_1	1	345	1	58628_1	10	Edge	None	None	0.319
k127_4560815_2	417	1094	1	58628_2	01	ATG	AGGAG	5-10bp	0.311
k127_4560849_1	2	1081	-1	58629_1	10	ATG	None	None	0.424
k127_4560849_2	1100	1264	-1	58629_2	01	Edge	None	None	0.448
k127_4560890_1	1	825	-1	58630_1	10	GTG	AGGA/GGAG/GAGG	11-12bp	0.361
k127_4560890_2	1887	2033	-1	58630_2	01	Edge	None	None	0.245
k127_4560966_1	1	849	1	58631_1	10	Edge	None	None	0.517
k127_4560966_2	870	1499	1	58631_2	00	ATG	None	None	0.487
k127_4560966_3	1565	2308	-1	58631_3	00	ATG	GGA/GAG/AGG	5-10bp	0.540
k127_4560966_4	2354	3418	-1	58631_4	00	ATG	None	None	0.541
k127_4560966_5	3585	3968	-1	58631_5	00	ATG	None	None	0.365
k127_4560966_6	4071	4886	-1	58631_6	01	Edge	None	None	0.538
k127_4561024_1	3	1538	-1	58632_1	10	ATG	GGA/GAG/AGG	5-10bp	0.496
k127_4561024_2	1687	1941	1	58632_2	00	ATG	AGGA	5-10bp	0.451
k127_4561024_3	1933	2403	-1	58632_3	01	Edge	None	None	0.473
k127_4561047_1	2	1144	1	58633_1	11	Edge	None	None	0.345
k127_4561053_1	54	1526	1	58634_1	01	ATG	None	None	0.552
k127_4561098_1	134	1888	-1	58635_1	00	ATG	None	None	0.378
k127_4561098_2	1909	2199	-1	58635_2	01	Edge	None	None	0.423
k127_4561122_1	1	1212	-1	58636_1	10	TTG	AGGAG	5-10bp	0.328
k127_4561122_2	1225	1722	-1	58636_2	00	ATG	AGGA	5-10bp	0.297
k127_4561122_3	1842	2141	-1	58636_3	01	Edge	None	None	0.367
k127_4561273_1	1	231	-1	58637_1	10	ATG	AGGAG	5-10bp	0.563
k127_4561273_2	381	1001	-1	58637_2	01	Edge	None	None	0.559
k127_4561329_1	3	428	-1	58638_1	10	ATG	AGGAG/GGAGG	11-12bp	0.366
k127_4561329_2	736	1293	1	58638_2	01	ATG	AGGAGG	5-10bp	0.518
k127_4561565_1	3	2000	-1	58639_1	10	ATG	None	None	0.219
k127_4561565_2	2160	2348	1	58639_2	00	ATG	None	None	0.228
k127_4561632_1	77	703	1	58640_1	00	GTG	None	None	0.254
k127_4561632_2	753	1724	1	58640_2	00	ATG	None	None	0.230
k127_4561632_3	1818	1976	-1	58640_3	01	Edge	None	None	0.264
k127_4561655_1	1	165	1	58641_1	10	Edge	None	None	0.406
k127_4561655_2	165	326	1	58641_2	00	ATG	GGA/GAG/AGG	5-10bp	0.327
k127_4561655_3	528	1067	1	58641_3	00	ATG	AGGAG	5-10bp	0.359
k127_4561655_4	1098	1307	1	58641_4	00	ATG	GGAG/GAGG	5-10bp	0.352
k127_4561655_5	1337	1735	1	58641_5	00	ATG	AGGAG	5-10bp	0.338
k127_4561669_1	3	221	1	58642_1	10	Edge	None	None	0.479
k127_4561669_2	218	610	1	58642_2	00	ATG	AGGAG	5-10bp	0.468
k127_4561669_3	678	1304	1	58642_3	01	ATG	GGAGG	5-10bp	0.518
k127_4561676_1	1	360	1	58643_1	10	Edge	None	None	0.311
k127_4561676_2	443	1129	1	58643_2	01	ATG	GGAGG	5-10bp	0.338
k127_4561681_1	3	314	-1	58644_1	10	ATG	None	None	0.510
k127_4561681_2	314	970	-1	58644_2	00	ATG	None	None	0.551
k127_4561706_1	3	104	-1	58645_1	10	ATG	AGGAG	5-10bp	0.539
k127_4561706_2	227	1039	-1	58645_2	00	ATG	AGGAG	5-10bp	0.536
k127_4561706_3	1314	2405	1	58645_3	01	ATG	GGAG/GAGG	5-10bp	0.508
k127_4561856_1	1	1338	1	58646_1	10	Edge	None	None	0.327
k127_4561856_2	1390	1641	1	58646_2	01	ATG	GGAGG	5-10bp	0.270
k127_4561954_1	3	1865	1	58647_1	11	Edge	None	None	0.359
k127_4562003_1	1	909	1	58648_1	10	Edge	None	None	0.458
k127_4562003_2	929	1552	1	58648_2	01	ATG	None	None	0.486
k127_4562048_1	2	181	1	58649_1	10	Edge	None	None	0.506
k127_4562048_2	296	958	1	58649_2	00	ATG	None	None	0.523
k127_4562048_3	962	2179	1	58649_3	00	ATG	None	None	0.523
k127_4562048_4	2221	3624	1	58649_4	01	ATG	AGGA	5-10bp	0.570
k127_4562074_1	1	1095	1	58650_1	11	Edge	None	None	0.490
k127_4562184_1	3	404	-1	58651_1	10	ATG	AAGAA	15bp	0.438
k127_4562184_2	404	1078	-1	58651_2	01	Edge	None	None	0.440
k127_4562188_1	1	642	1	58652_1	10	Edge	None	None	0.525
k127_4562188_2	734	1738	1	58652_2	00	ATG	None	None	0.549
k127_4562325_1	2	199	-1	58653_1	10	ATG	None	None	0.253
k127_4562325_2	196	1704	-1	58653_2	01	Edge	None	None	0.236
k127_4562393_1	1	534	-1	58654_1	10	ATG	None	None	0.524
k127_4562393_2	718	1101	1	58654_2	01	ATG	None	None	0.560
k127_4562448_1	3	1046	1	58655_1	10	Edge	None	None	0.424
k127_4562448_2	1111	3141	1	58655_2	01	ATG	None	None	0.422
k127_4562525_1	2	1036	-1	58656_1	11	Edge	None	None	0.501
k127_4562534_1	3	227	-1	58657_1	10	ATG	TAA	13bp	0.524
k127_4562534_2	527	1210	1	58657_2	01	ATG	TAAA	11bp	0.468
k127_4562547_1	23	1264	1	58658_1	01	ATG	None	None	0.329
k127_4562636_1	1	111	1	58659_1	10	Edge	None	None	0.432
k127_4562636_2	134	1549	1	58659_2	00	ATG	TAA	6bp	0.453
k127_4562636_3	1581	2318	1	58659_3	01	ATG	TAA	9bp	0.425
k127_4562713_1	1	2526	-1	58660_1	11	Edge	None	None	0.545
k127_4562758_1	1	1710	1	58661_1	10	Edge	None	None	0.381
k127_4563215_1	2	445	1	58662_1	10	Edge	None	None	0.363
k127_4563215_2	460	1836	1	58662_2	01	ATG	AGGAG	5-10bp	0.357
k127_4563269_1	2	1150	1	58663_1	10	Edge	None	None	0.574
k127_4563269_2	1303	2358	-1	58663_2	00	ATG	None	None	0.334
k127_4563269_3	2358	3599	-1	58663_3	01	Edge	None	None	0.408
k127_4563383_1	2	1528	-1	58664_1	11	Edge	None	None	0.426
k127_4563386_1	1	1899	1	58665_1	10	Edge	None	None	0.200
k127_4563477_1	2	193	-1	58666_1	10	TTG	TAAAAA	5bp	0.536
k127_4563477_2	238	519	1	58666_2	00	ATG	TAAA	12bp	0.411
k127_4563477_3	827	982	1	58666_3	00	ATG	TAA	11bp	0.513
k127_4563477_4	1252	1446	1	58666_4	00	ATG	TAAA	12bp	0.467
k127_4563615_1	2	319	-1	58667_1	10	ATG	AGxAGG/AGGxGG	5-10bp	0.494
k127_4563615_2	312	830	-1	58667_2	00	ATG	GGAG/GAGG	5-10bp	0.453
k127_4563615_3	830	1918	-1	58667_3	00	ATG	AGGAG/GGAGG	11-12bp	0.423
k127_4563615_4	1949	2620	-1	58667_4	00	ATG	AGGAG	5-10bp	0.448
k127_4563615_5	2644	3207	-1	58667_5	01	Edge	None	None	0.493
k127_4563657_1	1	483	-1	58668_1	10	ATG	None	None	0.464
k127_4563657_2	534	872	-1	58668_2	00	ATG	GGAGG	5-10bp	0.434
k127_4563657_3	903	1337	-1	58668_3	01	Edge	None	None	0.437
k127_4563796_1	3	101	1	58669_1	10	Edge	None	None	0.364
k127_4563796_2	345	1004	1	58669_2	00	ATG	GGAGG	5-10bp	0.392
k127_4563796_3	1096	1626	1	58669_3	00	ATG	GGAG/GAGG	5-10bp	0.375
k127_4563796_4	1675	2067	1	58669_4	01	ATG	GGAG/GAGG	5-10bp	0.344
k127_4563820_1	1	600	-1	58670_1	10	ATG	AGGT	5bp	0.588
k127_4563820_2	708	1010	-1	58670_2	01	Edge	None	None	0.508
k127_4563855_1	1	132	-1	58671_1	10	ATG	None	None	0.417
k127_4563855_2	446	2521	-1	58671_2	01	Edge	None	None	0.498
k127_4563873_1	1	654	1	58672_1	10	Edge	None	None	0.575
k127_4563873_2	651	1052	1	58672_2	00	ATG	None	None	0.540
k127_4563873_3	1063	1539	-1	58672_3	01	Edge	None	None	0.616
k127_4563891_1	196	561	1	58673_1	00	ATG	GGAGG	5-10bp	0.328
k127_4563891_2	782	1249	1	58673_2	01	ATG	GGAGG	5-10bp	0.295
k127_4563942_1	35	1402	-1	58674_1	00	ATG	None	None	0.522
k127_4563942_2	1518	2174	-1	58674_2	01	Edge	None	None	0.522
k127_4564079_1	3	1187	1	58675_1	10	Edge	None	None	0.481
k127_4564079_2	1301	1861	1	58675_2	00	ATG	GGA/GAG/AGG	5-10bp	0.389
k127_4564079_3	1926	3143	1	58675_3	00	ATG	AGGA	5-10bp	0.447
k127_4564079_4	3275	3883	1	58675_4	00	ATG	GGAG/GAGG	5-10bp	0.342
k127_4564079_5	4100	4651	1	58675_5	00	ATG	AGGAGG	5-10bp	0.328
k127_4564108_1	2	721	-1	58676_1	10	ATG	AATAA	13bp	0.212
k127_4564108_2	866	1234	-1	58676_2	01	Edge	None	None	0.176
k127_4564246_1	1	1011	-1	58677_1	11	Edge	None	None	0.558
k127_4564346_1	1	318	-1	58678_1	10	ATG	None	None	0.519
k127_4564346_2	355	1011	-1	58678_2	00	ATG	None	None	0.472
k127_4564346_3	1116	1646	-1	58678_3	00	ATG	None	None	0.552
k127_4564346_4	1739	2149	-1	58678_4	01	Edge	None	None	0.467
k127_4564494_1	1	147	-1	58679_1	10	ATG	None	None	0.449
k127_4564494_2	144	653	-1	58679_2	00	ATG	TAAA	9bp	0.420
k127_4564494_3	790	1107	1	58679_3	01	ATG	AAAAA	7bp	0.487
k127_4564659_1	1	348	-1	58680_1	10	ATG	None	None	0.534
k127_4564659_2	645	1058	1	58680_2	01	ATG	TTTTT	4bp	0.498
k127_4564770_1	1	999	1	58681_1	11	Edge	None	None	0.162
k127_4564994_1	40	1107	-1	58682_1	01	Edge	None	None	0.578
k127_4564999_1	681	2132	-1	58683_1	00	ATG	None	None	0.202
k127_4565013_1	217	2958	-1	58684_1	00	ATG	TAA	9bp	0.449
k127_4565013_2	3157	3234	1	58684_2	01	ATG	TAAAAA	8bp	0.423
k127_4565091_1	402	1028	1	58685_1	01	ATG	AGGA	5-10bp	0.522
k127_4565094_1	3	1223	1	58686_1	11	Edge	None	None	0.395
k127_4565153_1	2	547	1	58687_1	10	Edge	None	None	0.198
k127_4565231_1	1	291	-1	58688_1	10	ATG	None	None	0.553
k127_4565231_2	664	1098	1	58688_2	00	ATG	AGGAGG	5-10bp	0.559
k127_4565231_3	1174	1800	1	58688_3	01	ATG	None	None	0.614
k127_4565432_1	2	337	1	58689_1	10	Edge	None	None	0.414
k127_4565432_2	350	988	1	58689_2	00	ATG	None	None	0.368
k127_4565432_3	972	1289	1	58689_3	01	ATG	GGA/GAG/AGG	5-10bp	0.365
k127_4565572_1	1	132	1	58690_1	10	Edge	None	None	0.598
k127_4565572_2	177	1610	-1	58690_2	00	ATG	GGAG/GAGG	5-10bp	0.465
k127_4565583_1	1	2934	1	58691_1	11	Edge	None	None	0.300
k127_4565609_1	1	96	-1	58692_1	10	TTG	GGAG/GAGG	5-10bp	0.229
k127_4565609_2	116	2062	-1	58692_2	00	GTG	GGAGG	5-10bp	0.341
k127_4565609_3	2184	3692	-1	58692_3	00	ATG	AGGA	5-10bp	0.338
k127_4565609_4	3755	5065	-1	58692_4	00	TTG	GGAG/GAGG	5-10bp	0.310
k127_4565660_1	1	1518	-1	58693_1	11	Edge	None	None	0.344
k127_4565679_1	2	283	1	58694_1	10	Edge	None	None	0.486
k127_4565679_2	408	719	-1	58694_2	00	ATG	GGTG	9bp	0.490
k127_4565679_3	712	993	-1	58694_3	00	ATG	AGGTG	6bp	0.518
k127_4565679_4	1013	1147	-1	58694_4	01	Edge	None	None	0.496
k127_4565750_1	2	1483	-1	58695_1	11	Edge	None	None	0.570
k127_4565781_1	2	529	-1	58696_1	10	ATG	AACAA	13bp	0.479
k127_4565781_2	705	1538	-1	58696_2	01	Edge	None	None	0.470
k127_4565848_1	2	73	-1	58697_1	10	GTG	AGGA	5-10bp	0.458
k127_4565848_2	66	662	-1	58697_2	00	ATG	GGAGG	5-10bp	0.439
k127_4565848_3	779	1081	-1	58697_3	00	ATG	GGA/GAG/AGG	3-4bp	0.521
k127_4565848_4	1074	1463	-1	58697_4	00	ATG	GGA/GAG/AGG	5-10bp	0.441
k127_4565848_5	1482	2477	-1	58697_5	01	Edge	None	None	0.588
k127_4565866_1	3	347	-1	58698_1	10	TTG	None	None	0.443
k127_4565866_2	350	1072	-1	58698_2	00	ATG	None	None	0.340
k127_4565866_3	1148	1252	-1	58698_3	01	Edge	None	None	0.543
k127_4566100_1	144	1034	1	58699_1	00	ATG	AGxAGG/AGGxGG	5-10bp	0.296
k127_4566100_2	1022	1555	1	58699_2	01	ATG	GGA/GAG/AGG	5-10bp	0.251
k127_4566141_1	1	285	1	58700_1	10	Edge	None	None	0.175
k127_4566141_2	450	1811	-1	58700_2	00	ATG	None	None	0.251
k127_4566196_1	25	1821	-1	58701_1	00	ATG	AAAAA	7bp	0.547
k127_4566196_2	1973	2101	1	58701_2	00	ATG	TAA	14bp	0.326
k127_4566196_3	2174	3565	1	58701_3	01	ATG	TAAAAA	8bp	0.496
k127_4566263_1	2	196	-1	58702_1	10	ATG	AGGA	5-10bp	0.513
k127_4566263_2	305	937	-1	58702_2	00	TTG	None	None	0.537
k127_4566263_3	1033	1371	-1	58702_3	01	Edge	None	None	0.546
k127_4566503_1	3	1154	-1	58703_1	11	Edge	None	None	0.640
k127_4566510_1	3	359	1	58704_1	10	Edge	None	None	0.482
k127_4566510_2	399	938	1	58704_2	00	ATG	AATAA	13bp	0.506
k127_4566510_3	1119	2759	1	58704_3	00	ATG	None	None	0.497
k127_4566629_1	1	690	-1	58705_1	10	ATG	AGGA	5-10bp	0.546
k127_4566629_2	820	3471	-1	58705_2	01	Edge	None	None	0.588
k127_4566877_1	1	876	-1	58706_1	10	ATG	None	None	0.227
k127_4566945_1	231	1247	-1	58707_1	01	Edge	None	None	0.318
k127_4567188_1	2	1309	1	58708_1	11	Edge	None	None	0.615
k127_4567189_1	2	172	1	58709_1	10	Edge	None	None	0.351
k127_4567189_2	423	941	1	58709_2	00	TTG	None	None	0.233
k127_4567189_3	1156	1329	1	58709_3	01	TTG	None	None	0.195
k127_4567195_1	3	287	-1	58710_1	10	ATG	GGAG/GAGG	5-10bp	0.302
k127_4567195_2	626	1876	1	58710_2	00	ATG	AGGA/GGAG/GAGG	11-12bp	0.319
k127_4567195_3	2091	3530	1	58710_3	00	ATG	GGA/GAG/AGG	5-10bp	0.256
k127_4567195_4	3527	3784	1	58710_4	01	ATG	GGA/GAG/AGG	11-12bp	0.302
k127_4567203_1	2	1192	1	58711_1	10	Edge	None	None	0.420
k127_4567203_2	1378	1440	1	58711_2	01	GTG	GGAG/GAGG	5-10bp	0.349
k127_4567261_1	3	1085	1	58712_1	10	Edge	None	None	0.184
k127_4567294_1	3	473	-1	58713_1	10	ATG	GGAG/GAGG	5-10bp	0.660
k127_4567294_2	489	1835	-1	58713_2	01	Edge	None	None	0.658
k127_4567422_1	73	1764	-1	58714_1	00	ATG	GGAG/GAGG	5-10bp	0.314
k127_4567422_2	2043	2342	-1	58714_2	01	Edge	None	None	0.410
k127_4567431_1	154	924	1	58715_1	00	ATG	None	None	0.602
k127_4567431_2	1371	1622	-1	58715_2	00	ATG	None	None	0.639
k127_4567431_3	1635	1796	1	58715_3	01	ATG	None	None	0.660
k127_4567549_1	1	753	-1	58716_1	10	ATG	None	None	0.465
k127_4567549_2	834	1070	-1	58716_2	01	Edge	None	None	0.447
k127_4567577_1	140	2509	1	58717_1	00	ATG	None	None	0.240
k127_4567601_1	2	142	-1	58718_1	10	ATG	None	None	0.397
k127_4567601_2	527	1303	1	58718_2	00	ATG	None	None	0.529
k127_4567601_3	1640	1828	1	58718_3	00	ATG	None	None	0.481
k127_4567601_4	1782	2594	-1	58718_4	00	ATG	None	None	0.494
k127_4567601_5	2615	3067	1	58718_5	00	TTG	AGGA	5-10bp	0.477
k127_4567601_6	3087	3290	1	58718_6	00	ATG	None	None	0.525
k127_4567601_7	3320	3670	-1	58718_7	00	ATG	AGGAG	5-10bp	0.567
k127_4567601_8	3663	5258	-1	58718_8	00	ATG	AGGAG	5-10bp	0.581
k127_4567601_9	5287	5913	-1	58718_9	00	ATG	GGAG/GAGG	5-10bp	0.595
k127_4567601_10	5999	6670	1	58718_10	00	ATG	AGGA	5-10bp	0.576
k127_4567601_11	6670	7191	1	58718_11	00	ATG	GGAGG	5-10bp	0.582
k127_4567601_12	7249	8451	-1	58718_12	00	ATG	AGGAGG	5-10bp	0.571
k127_4567601_13	8475	9584	-1	58718_13	00	ATG	GGAGG	5-10bp	0.585
k127_4567601_14	9590	11419	-1	58718_14	00	ATG	None	None	0.549
k127_4567601_15	11707	12411	-1	58718_15	00	ATG	None	None	0.583
k127_4567601_16	12624	14063	1	58718_16	00	ATG	AGGAGG	5-10bp	0.597
k127_4567601_17	14060	15313	1	58718_17	00	ATG	None	None	0.600
k127_4567601_18	15316	15690	1	58718_18	00	ATG	AGGAG	5-10bp	0.541
k127_4567601_19	15677	16480	1	58718_19	00	ATG	AGGA	5-10bp	0.595
k127_4567601_20	16468	16839	-1	58718_20	01	Edge	None	None	0.581
k127_4567688_1	2	511	1	58719_1	10	Edge	None	None	0.514
k127_4567688_2	593	1651	-1	58719_2	00	ATG	AAAA	14bp	0.506
k127_4567688_3	1683	2447	-1	58719_3	00	ATG	None	None	0.485
k127_4567688_4	2480	2800	-1	58719_4	00	ATG	TAA	4bp	0.495
k127_4567688_5	2874	3305	1	58719_5	00	ATG	TAAAAA	7bp	0.521
k127_4567688_6	3323	4756	1	58719_6	00	ATG	TAA	13bp	0.502
k127_4567688_7	4765	5316	-1	58719_7	00	ATG	TAAA	11bp	0.484
k127_4567688_8	5338	5961	-1	58719_8	00	ATG	TAAAAA	12bp	0.452
k127_4567688_9	5958	6458	-1	58719_9	00	ATG	TAA	5bp	0.517
k127_4567688_10	6491	7897	-1	58719_10	00	ATG	AAAAA	7bp	0.488
k127_4567688_11	7927	8643	-1	58719_11	00	ATG	AATAA	5bp	0.473
k127_4567688_12	8730	8885	1	58719_12	01	ATG	TAA	9bp	0.506
k127_4567761_1	2	460	1	58720_1	10	Edge	None	None	0.627
k127_4567761_2	743	991	1	58720_2	00	ATG	AGxAGG/AGGxGG	5-10bp	0.502
k127_4567821_1	3	1517	1	58721_1	10	Edge	None	None	0.377
k127_4567821_2	1599	1814	1	58721_2	01	ATG	GGAG/GAGG	5-10bp	0.352
k127_4567901_1	224	1414	1	58722_1	00	ATG	GGAG/GAGG	5-10bp	0.458
k127_4567901_2	1420	2607	1	58722_2	01	ATG	None	None	0.437
k127_4567910_1	2	256	1	58723_1	10	Edge	None	None	0.490
k127_4567910_2	326	1468	1	58723_2	00	ATG	None	None	0.317
k127_4567910_3	1526	1756	1	58723_3	01	ATG	None	None	0.481
k127_4568063_1	2	1231	-1	58724_1	10	TTG	4Base/6BMM	13-15bp	0.567
k127_4568174_1	2	79	1	58725_1	10	Edge	None	None	0.359
k127_4568174_2	104	517	-1	58725_2	00	ATG	AAGAA	14bp	0.384
k127_4568174_3	519	800	-1	58725_3	00	ATG	None	None	0.404
k127_4568174_4	878	1144	1	58725_4	00	ATG	TTAA	15bp	0.412
k127_4568189_1	3	1178	1	58726_1	11	Edge	None	None	0.503
k127_4568295_1	3	434	-1	58727_1	10	GTG	GGAG/GAGG	5-10bp	0.576
k127_4568295_2	518	1357	-1	58727_2	00	ATG	GGAG/GAGG	5-10bp	0.620
k127_4568295_3	1348	1938	-1	58727_3	01	Edge	None	None	0.638
k127_4568420_1	3	197	-1	58728_1	10	ATG	AGxAGG/AGGxGG	5-10bp	0.195
k127_4568420_2	206	1483	-1	58728_2	00	ATG	GGAGG	5-10bp	0.302
k127_4568420_3	1737	1967	-1	58728_3	01	Edge	None	None	0.316
k127_4568583_1	298	1323	1	58729_1	00	ATG	GGAG/GAGG	5-10bp	0.499
k127_4568583_2	1342	1755	1	58729_2	01	ATG	GGA/GAG/AGG	5-10bp	0.478
k127_4568588_1	1	1227	-1	58730_1	11	Edge	None	None	0.253
k127_4568600_1	113	352	-1	58731_1	00	ATG	None	None	0.225
k127_4568600_2	352	609	-1	58731_2	00	GTG	GGA/GAG/AGG	5-10bp	0.233
k127_4568600_3	609	1463	-1	58731_3	00	ATG	None	None	0.219
k127_4568600_4	1527	1628	-1	58731_4	01	Edge	None	None	0.333
k127_4568616_1	1	2934	-1	58732_1	10	ATG	GGAGG	5-10bp	0.445
k127_4568616_2	2960	3817	-1	58732_2	01	Edge	None	None	0.393
k127_4568695_1	2	499	1	58733_1	10	Edge	None	None	0.319
k127_4568695_2	503	1738	-1	58733_2	01	Edge	None	None	0.345
k127_4568844_1	453	896	-1	58734_1	00	ATG	AAAA	11bp	0.590
k127_4568844_2	1226	1342	-1	58734_2	00	ATG	TAAAAA	8bp	0.427
k127_4568924_1	2	829	-1	58735_1	10	GTG	None	None	0.178
k127_4568924_2	865	1548	-1	58735_2	01	Edge	None	None	0.174
k127_4569194_1	2	373	-1	58736_1	10	ATG	TAAA	12bp	0.417
k127_4569194_2	349	1020	-1	58736_2	01	Edge	None	None	0.376
k127_4569233_1	1	1137	1	58737_1	11	Edge	None	None	0.415
k127_4569262_1	2	307	-1	58738_1	10	ATG	TAAA	9bp	0.239
k127_4569433_1	2	925	-1	58739_1	10	ATG	AGGA	5-10bp	0.547
k127_4569461_1	67	666	-1	58740_1	00	ATG	None	None	0.558
k127_4569461_2	758	1462	1	58740_2	00	ATG	None	None	0.590
k127_4569461_3	1459	2310	1	58740_3	00	ATG	None	None	0.559
k127_4569461_4	2662	5988	1	58740_4	00	ATG	None	None	0.557
k127_4569461_5	6018	6617	1	58740_5	01	ATG	None	None	0.533
k127_4569463_1	3	1355	-1	58741_1	10	TTG	GGAG/GAGG	5-10bp	0.544
k127_4569463_2	1795	2082	1	58741_2	01	ATG	AGxAG	5-10bp	0.483
k127_4569504_1	868	1044	-1	58742_1	01	Edge	None	None	0.486
k127_4569530_1	203	1831	1	58743_1	00	ATG	TAAAAA	10bp	0.422
k127_4569530_2	1945	2175	1	58743_2	00	ATG	AAAAA	12bp	0.420
k127_4569530_3	2165	2611	1	58743_3	00	ATG	None	None	0.362
k127_4569530_4	2788	4080	1	58743_4	00	ATG	TAAA	12bp	0.529
k127_4569530_5	4191	5489	1	58743_5	00	ATG	TAAAA	13bp	0.527
k127_4569530_6	5559	6674	1	58743_6	00	ATG	TAA	5bp	0.516
k127_4569530_7	6682	6753	1	58743_7	01	ATG	TAAA	11bp	0.417
k127_4569554_1	3	734	-1	58744_1	10	ATG	AGGAGG	5-10bp	0.507
k127_4569554_2	750	1367	-1	58744_2	01	Edge	None	None	0.534
k127_4569732_1	64	1707	-1	58745_1	00	ATG	AGGA	5-10bp	0.538
k127_4569732_2	1720	2862	-1	58745_2	01	Edge	None	None	0.544
k127_4569748_1	3	680	1	58746_1	10	Edge	None	None	0.510
k127_4569748_2	684	2309	1	58746_2	00	ATG	None	None	0.517
k127_4569748_3	2427	2747	1	58746_3	00	ATG	None	None	0.505
k127_4569748_4	2707	3333	1	58746_4	00	TTG	None	None	0.534
k127_4569789_1	286	843	-1	58747_1	00	ATG	GGAG/GAGG	5-10bp	0.251
k127_4569789_2	958	1326	1	58747_2	01	TTG	AGGA	5-10bp	0.195
k127_4569834_1	1	1314	-1	58748_1	11	Edge	None	None	0.558
k127_4570042_1	1	126	-1	58749_1	10	ATG	None	None	0.437
k127_4570042_2	181	2604	-1	58749_2	00	ATG	None	None	0.540
k127_4570094_1	1	717	-1	58750_1	10	ATG	AGGA	5-10bp	0.370
k127_4570094_2	940	1359	1	58750_2	01	ATG	AGGAG	5-10bp	0.383
k127_4570208_1	3	1301	-1	58751_1	11	Edge	None	None	0.562
k127_4570335_1	61	945	1	58752_1	00	ATG	None	None	0.216
k127_4570401_1	288	2603	-1	58753_1	00	ATG	None	None	0.535
k127_4570401_2	2668	3651	1	58753_2	00	ATG	None	None	0.554
k127_4570401_3	3728	3886	1	58753_3	01	ATG	None	None	0.560
k127_4570417_1	1	1737	1	58754_1	10	Edge	None	None	0.543
k127_4570417_2	1880	2437	1	58754_2	00	GTG	GGA/GAG/AGG	5-10bp	0.473
k127_4570417_3	2679	3461	1	58754_3	00	TTG	AGGAGG	5-10bp	0.488
k127_4570417_4	3451	3693	1	58754_4	01	ATG	GGAG/GAGG	5-10bp	0.494
k127_4570459_1	364	1128	1	58755_1	00	ATG	GGAG/GAGG	5-10bp	0.540
k127_4570459_2	1135	2826	1	58755_2	00	ATG	None	None	0.559
k127_4570459_3	2814	3695	1	58755_3	00	ATG	None	None	0.545
k127_4570459_4	3692	3889	1	58755_4	01	ATG	AGGA	5-10bp	0.515
k127_4570500_1	2	448	-1	58756_1	10	TTG	TAA	5bp	0.331
k127_4570500_2	725	1003	-1	58756_2	01	Edge	None	None	0.341
k127_4570609_1	27	800	-1	58757_1	00	ATG	None	None	0.543
k127_4570631_1	3	659	1	58758_1	10	Edge	None	None	0.600
k127_4570631_2	688	2502	1	58758_2	00	ATG	None	None	0.591
k127_4570631_3	2566	3897	1	58758_3	00	ATG	GGA/GAG/AGG	11-12bp	0.646
k127_4570631_4	3901	4089	1	58758_4	00	ATG	None	None	0.577
k127_4570631_5	4086	6083	1	58758_5	00	ATG	GGA/GAG/AGG	5-10bp	0.595
k127_4570631_6	6096	8024	1	58758_6	01	ATG	None	None	0.627
k127_4570645_1	80	481	1	58759_1	00	GTG	GGA/GAG/AGG	5-10bp	0.336
k127_4570645_2	777	1022	1	58759_2	00	ATG	AGGA	5-10bp	0.374
k127_4570645_3	1143	1283	1	58759_3	00	ATG	None	None	0.312
k127_4570645_4	1358	1633	-1	58759_4	00	GTG	None	None	0.384
k127_4570645_5	1785	2102	1	58759_5	00	ATG	GGAG/GAGG	5-10bp	0.355
k127_4570645_6	3003	3491	1	58759_6	01	TTG	None	None	0.389
k127_4570815_1	2	106	-1	58760_1	10	ATG	TATAA	4bp	0.457
k127_4570815_2	167	892	-1	58760_2	00	ATG	TAA	12bp	0.416
k127_4570815_3	1116	2042	-1	58760_3	00	ATG	TAAA	9bp	0.356
k127_4571004_1	3	1181	1	58761_1	11	Edge	None	None	0.545
k127_4571069_1	2	133	1	58762_1	10	Edge	None	None	0.485
k127_4571069_2	145	1038	1	58762_2	01	ATG	AGGAG	5-10bp	0.483
k127_4571128_1	92	1051	-1	58763_1	01	Edge	None	None	0.229
k127_4571263_1	3	683	1	58764_1	10	Edge	None	None	0.457
k127_4571263_2	829	2658	-1	58764_2	01	Edge	None	None	0.539
k127_4571475_1	2	1354	1	58765_1	10	Edge	None	None	0.191
k127_4571475_2	1548	2204	-1	58765_2	00	ATG	None	None	0.190
k127_4571519_1	13	162	-1	58766_1	00	ATG	AAAAA	12bp	0.493
k127_4571519_2	305	1123	1	58766_2	00	ATG	AACAA	7bp	0.540
k127_4571519_3	1151	1789	1	58766_3	01	ATG	TAAA	12bp	0.504
k127_4571615_1	2	361	1	58767_1	10	Edge	None	None	0.614
k127_4571615_2	493	1059	1	58767_2	01	ATG	GGAG/GAGG	5-10bp	0.552
k127_4571617_1	1	1014	-1	58768_1	10	ATG	GGA/GAG/AGG	5-10bp	0.449
k127_4571653_1	1	150	-1	58769_1	10	ATG	AGGAGG	5-10bp	0.420
k127_4571653_2	195	533	-1	58769_2	00	ATG	AGGAG	5-10bp	0.457
k127_4571653_3	716	1054	-1	58769_3	00	ATG	GGAGG	5-10bp	0.383
k127_4571653_4	1051	1290	-1	58769_4	01	Edge	None	None	0.362
k127_4571670_1	2	1900	1	58770_1	10	Edge	None	None	0.403
k127_4571802_1	3	1394	1	58771_1	10	Edge	None	None	0.542
k127_4571802_2	1437	3005	1	58771_2	00	ATG	None	None	0.528
k127_4571802_3	3019	3630	1	58771_3	00	GTG	None	None	0.526
k127_4571825_1	3	917	1	58772_1	10	Edge	None	None	0.542
k127_4572380_1	2	1144	-1	58773_1	11	Edge	None	None	0.465
k127_4572419_1	1	1113	1	58774_1	10	Edge	None	None	0.339
k127_4572419_2	1194	1478	1	58774_2	00	ATG	GGAG/GAGG	5-10bp	0.235
k127_4572419_3	1559	3304	1	58774_3	00	ATG	None	None	0.240
k127_4572419_4	3380	3694	1	58774_4	00	ATG	AGGAG	5-10bp	0.270
k127_4572419_5	3770	4249	1	58774_5	01	ATG	GGAG/GAGG	5-10bp	0.275
k127_4572543_1	572	940	1	58775_1	00	ATG	None	None	0.388
k127_4572543_2	1178	1954	-1	58775_2	00	ATG	GGA/GAG/AGG	5-10bp	0.296
k127_4572543_3	2061	2261	-1	58775_3	00	ATG	None	None	0.338
k127_4572543_4	2218	2433	-1	58775_4	00	ATG	GGA/GAG/AGG	5-10bp	0.356
k127_4572543_5	2458	2985	-1	58775_5	00	GTG	AGGA/GGAG/GAGG	11-12bp	0.312
k127_4572727_1	1	270	1	58776_1	10	Edge	None	None	0.330
k127_4572727_2	354	1130	1	58776_2	01	ATG	AATAA	9bp	0.372
k127_4572758_1	3	974	1	58777_1	10	Edge	None	None	0.578
k127_4572758_2	978	1655	1	58777_2	01	ATG	AGxAG	5-10bp	0.591
k127_4572802_1	1	213	1	58778_1	10	Edge	None	None	0.446
k127_4572802_2	218	1240	1	58778_2	01	ATG	TAAA	11bp	0.441
k127_4572830_1	3	80	1	58779_1	10	Edge	None	None	0.218
k127_4572830_2	210	494	1	58779_2	00	ATG	None	None	0.288
k127_4572830_3	570	800	1	58779_3	00	ATG	None	None	0.351
k127_4572830_4	807	1067	1	58779_4	01	TTG	GGA/GAG/AGG	5-10bp	0.383
k127_4572876_1	1	531	1	58780_1	10	Edge	None	None	0.495
k127_4572876_2	535	765	-1	58780_2	00	TTG	GGA/GAG/AGG	5-10bp	0.472
k127_4572876_3	1016	1975	1	58780_3	01	ATG	GGAGG	5-10bp	0.484
k127_4573016_1	3	98	1	58781_1	10	Edge	None	None	0.354
k127_4573016_2	102	2336	1	58781_2	01	ATG	None	None	0.398
k127_4573170_1	2	214	1	58782_1	10	Edge	None	None	0.498
k127_4573170_2	238	2580	1	58782_2	00	TTG	None	None	0.542
k127_4573170_3	2615	3292	1	58782_3	00	ATG	None	None	0.494
k127_4573170_4	3396	3665	1	58782_4	01	ATG	GGA/GAG/AGG	5-10bp	0.504
k127_4573256_1	2	256	-1	58783_1	10	ATG	GGAGG	5-10bp	0.533
k127_4573256_2	288	1187	-1	58783_2	00	ATG	GGAG/GAGG	5-10bp	0.496
k127_4573256_3	1177	1596	-1	58783_3	01	Edge	None	None	0.490
k127_4573529_1	1	564	-1	58784_1	10	ATG	GGAGG	5-10bp	0.367
k127_4573529_2	566	1144	-1	58784_2	00	ATG	GGAG/GAGG	5-10bp	0.366
k127_4573591_1	3	827	1	58785_1	10	Edge	None	None	0.407
k127_4573705_1	145	573	-1	58786_1	00	ATG	None	None	0.557
k127_4573705_2	609	1745	-1	58786_2	00	ATG	None	None	0.560
k127_4573758_1	3	107	-1	58787_1	10	ATG	AGGAG	5-10bp	0.638
k127_4573758_2	120	1139	-1	58787_2	01	Edge	None	None	0.651
k127_4574078_1	30	1160	-1	58788_1	01	Edge	None	None	0.614
k127_4574181_1	110	1735	1	58789_1	01	ATG	None	None	0.229
k127_4574191_1	2	691	1	58790_1	10	Edge	None	None	0.633
k127_4574191_2	748	1278	-1	58790_2	01	Edge	None	None	0.574
k127_4574245_1	1	786	1	58791_1	10	Edge	None	None	0.668
k127_4574245_2	795	1004	-1	58791_2	01	Edge	None	None	0.671
k127_4574307_1	2	196	-1	58792_1	10	ATG	AGGAG	5-10bp	0.364
k127_4574307_2	207	1526	-1	58792_2	01	Edge	None	None	0.336
k127_4574526_1	3	440	-1	58793_1	10	ATG	AGGA	5-10bp	0.600
k127_4574526_2	453	1151	-1	58793_2	00	ATG	None	None	0.544
k127_4574526_3	1206	1730	-1	58793_3	00	ATG	None	None	0.589
k127_4574641_1	28	2148	1	58794_1	00	ATG	GGA/GAG/AGG	5-10bp	0.492
k127_4574641_2	2375	2785	1	58794_2	00	ATG	GGAG/GAGG	5-10bp	0.509
k127_4574750_1	38	691	1	58795_1	00	ATG	AGGAG	5-10bp	0.312
k127_4574750_2	715	1521	1	58795_2	01	ATG	None	None	0.331
k127_4574755_1	1	60	-1	58796_1	10	ATG	AGGAGG	5-10bp	0.500
k127_4574755_2	129	1250	-1	58796_2	01	Edge	None	None	0.618
k127_4574919_1	410	2362	1	58797_1	00	ATG	None	None	0.546
k127_4574919_2	2469	3107	1	58797_2	00	ATG	None	None	0.545
k127_4574919_3	3225	3917	1	58797_3	00	ATG	None	None	0.556
k127_4574919_4	3914	5188	1	58797_4	00	ATG	None	None	0.547
k127_4574919_5	5358	6845	1	58797_5	00	ATG	None	None	0.554
k127_4574919_6	6820	6906	1	58797_6	01	ATG	None	None	0.368
k127_4574954_1	1	303	1	58798_1	10	Edge	None	None	0.541
k127_4574954_2	312	1169	1	58798_2	00	ATG	None	None	0.510
k127_4574954_3	1197	2030	1	58798_3	01	ATG	GGA/GAG/AGG	5-10bp	0.508
k127_4574979_1	2	661	-1	58799_1	10	GTG	None	None	0.164
k127_4574979_2	707	1783	-1	58799_2	01	Edge	None	None	0.170
k127_4575087_1	2	562	1	58800_1	10	Edge	None	None	0.135
k127_4575087_2	699	1994	1	58800_2	01	ATG	None	None	0.194
k127_4575192_1	3	1100	1	58801_1	11	Edge	None	None	0.265
k127_4575223_1	3	1055	-1	58802_1	11	Edge	None	None	0.227
k127_4575525_1	2	427	-1	58803_1	10	ATG	AGGAGG	5-10bp	0.575
k127_4575525_2	424	1167	-1	58803_2	00	ATG	GGAG/GAGG	5-10bp	0.585
k127_4575525_3	1164	1739	-1	58803_3	00	ATG	None	None	0.583
k127_4575525_4	1826	2278	-1	58803_4	00	ATG	GGAGG	5-10bp	0.578
k127_4575525_5	2303	2758	-1	58803_5	00	ATG	None	None	0.579
k127_4575525_6	2748	4034	-1	58803_6	00	ATG	GGAG/GAGG	5-10bp	0.580
k127_4575525_7	4119	4256	-1	58803_7	00	ATG	None	None	0.536
k127_4575525_8	4341	4691	1	58803_8	00	ATG	AGGAG	5-10bp	0.558
k127_4575525_9	4700	5317	1	58803_9	01	ATG	GGAG/GAGG	5-10bp	0.581
k127_4575707_1	223	1350	1	58804_1	01	GTG	GGA/GAG/AGG	5-10bp	0.363
k127_4575805_1	1	852	-1	58805_1	10	ATG	None	None	0.556
k127_4575805_2	886	1680	-1	58805_2	00	ATG	None	None	0.525
k127_4575805_3	1774	2511	-1	58805_3	00	ATG	None	None	0.547
k127_4575805_4	2681	3046	1	58805_4	01	ATG	None	None	0.484
k127_4575850_1	28	2019	1	58806_1	00	ATG	AGGAGG	5-10bp	0.397
k127_4575850_2	2111	2587	1	58806_2	01	ATG	GGAG/GAGG	5-10bp	0.488
k127_4575866_1	2	727	-1	58807_1	10	ATG	TAA	3bp	0.508
k127_4575866_2	731	1114	-1	58807_2	00	ATG	TAAA	12bp	0.464
k127_4575866_3	1215	1490	-1	58807_3	00	ATG	TAA	11bp	0.496
k127_4575873_1	26	289	1	58808_1	00	GTG	3Base/5BMM	13-15bp	0.314
k127_4575873_2	330	632	1	58808_2	00	ATG	None	None	0.300
k127_4575873_3	614	814	1	58808_3	00	ATG	None	None	0.294
k127_4575873_4	787	1137	1	58808_4	00	ATG	AGxAGG/AGGxGG	5-10bp	0.376
k127_4575873_5	1116	1463	1	58808_5	00	ATG	GGA/GAG/AGG	5-10bp	0.339
k127_4575873_6	1483	2370	-1	58808_6	01	Edge	None	None	0.294
k127_4575927_1	16	1179	-1	58809_1	00	ATG	None	None	0.216
k127_4575927_2	1286	1525	-1	58809_2	01	Edge	None	None	0.362
k127_4575938_1	1	621	-1	58810_1	10	ATG	AATAA	6bp	0.485
k127_4575938_2	688	1038	-1	58810_2	01	Edge	None	None	0.425
k127_4575999_1	132	1847	1	58811_1	00	ATG	None	None	0.400
k127_4575999_2	1825	2697	1	58811_2	00	ATG	GGAG/GAGG	5-10bp	0.475
k127_4575999_3	2767	2955	-1	58811_3	01	Edge	None	None	0.397
k127_4576013_1	1	1137	-1	58812_1	11	Edge	None	None	0.528
k127_4576048_1	3	152	-1	58813_1	10	ATG	None	None	0.553
k127_4576048_2	356	466	-1	58813_2	00	ATG	None	None	0.495
k127_4576048_3	688	978	-1	58813_3	00	ATG	GGAGG	5-10bp	0.495
k127_4576048_4	1243	1344	1	58813_4	00	ATG	None	None	0.529
k127_4576048_5	1432	2139	1	58813_5	01	ATG	None	None	0.589
k127_4576073_1	3	68	-1	58814_1	10	ATG	None	None	0.515
k127_4576073_2	180	1010	-1	58814_2	00	ATG	None	None	0.496
k127_4576073_3	1224	2447	-1	58814_3	01	Edge	None	None	0.532
k127_4576084_1	2	229	-1	58815_1	10	ATG	GGAGG	5-10bp	0.553
k127_4576084_2	219	551	-1	58815_2	00	ATG	GGAGG	5-10bp	0.498
k127_4576084_3	544	927	-1	58815_3	00	GTG	GGAG/GAGG	5-10bp	0.562
k127_4576084_4	932	1264	-1	58815_4	00	ATG	AGGAG	5-10bp	0.541
k127_4576084_5	1264	1527	-1	58815_5	01	Edge	None	None	0.583
k127_4576210_1	3	617	-1	58816_1	10	ATG	TAAA	12bp	0.465
k127_4576210_2	654	1754	-1	58816_2	01	Edge	None	None	0.494
k127_4576292_1	3	641	1	58817_1	10	Edge	None	None	0.252
k127_4576292_2	947	1660	-1	58817_2	01	Edge	None	None	0.244
k127_4576320_1	1	201	-1	58818_1	10	GTG	None	None	0.453
k127_4576320_2	418	1482	-1	58818_2	01	Edge	None	None	0.279
k127_4576507_1	125	340	-1	58819_1	00	ATG	AAA	13bp	0.440
k127_4576507_2	359	1336	-1	58819_2	00	ATG	AATAA	15bp	0.479
k127_4576575_1	3	1268	-1	58820_1	10	ATG	GGAG/GAGG	5-10bp	0.629
k127_4576575_2	1454	1801	-1	58820_2	01	Edge	None	None	0.647
k127_4576577_1	3	680	-1	58821_1	10	ATG	None	None	0.479
k127_4576577_2	661	1167	-1	58821_2	00	ATG	TAAA	12bp	0.467
k127_4576610_1	104	331	1	58822_1	00	ATG	AGxAGG/AGGxGG	11-12bp	0.368
k127_4576610_2	328	1737	1	58822_2	00	ATG	AGxAGG/AGGxGG	5-10bp	0.457
k127_4576610_3	1753	3168	1	58822_3	00	ATG	AGGA	5-10bp	0.448
k127_4576610_4	3306	7715	1	58822_4	01	ATG	AGGAG	5-10bp	0.422
k127_4576617_1	2	7825	-1	58823_1	11	Edge	None	None	0.481
k127_4576705_1	3	254	1	58824_1	10	Edge	None	None	0.504
k127_4576705_2	713	1234	-1	58824_2	01	Edge	None	None	0.395
k127_4576819_1	2	241	-1	58825_1	10	ATG	TAAA	9bp	0.438
k127_4576819_2	223	681	-1	58825_2	00	ATG	TAA	13bp	0.394
k127_4576819_3	685	1164	-1	58825_3	00	ATG	AATAA	6bp	0.435
k127_4576819_4	1171	1488	-1	58825_4	01	Edge	None	None	0.431
k127_4576888_1	2	1993	1	58826_1	10	Edge	None	None	0.438
k127_4576888_2	1982	2164	-1	58826_2	00	ATG	None	None	0.454
k127_4576888_3	2208	3590	1	58826_3	00	ATG	None	None	0.469
k127_4576888_4	3791	3931	1	58826_4	00	ATG	None	None	0.489
k127_4576888_5	4029	5114	1	58826_5	00	ATG	None	None	0.475
k127_4576888_6	5128	6504	1	58826_6	00	ATG	None	None	0.433
k127_4576888_7	6569	8704	1	58826_7	00	ATG	None	None	0.430
k127_4576888_8	8801	9475	1	58826_8	00	ATG	AAA	14bp	0.444
k127_4576888_9	9661	9924	1	58826_9	00	ATG	AAAA	15bp	0.379
k127_4576888_10	10036	10470	1	58826_10	00	TTG	AAAA	14bp	0.441
k127_4576888_11	10499	12118	1	58826_11	00	ATG	None	None	0.453
k127_4576888_12	12193	12678	1	58826_12	00	ATG	None	None	0.430
k127_4576888_13	12679	13017	1	58826_13	00	ATG	None	None	0.472
k127_4576888_14	13029	13550	1	58826_14	00	TTG	AAA	14bp	0.443
k127_4576888_15	13641	14261	1	58826_15	00	ATG	None	None	0.456
k127_4576888_16	14316	15311	1	58826_16	00	ATG	AAAA	14bp	0.471
k127_4576888_17	15357	15776	1	58826_17	00	ATG	None	None	0.376
k127_4576888_18	15754	18012	1	58826_18	00	GTG	AAA	15bp	0.446
k127_4576888_19	18022	19683	1	58826_19	01	ATG	None	None	0.428
k127_4576933_1	284	487	1	58827_1	00	ATG	TAA	6bp	0.147
k127_4577032_1	3	2558	-1	58828_1	10	ATG	None	None	0.382
k127_4577032_2	2611	4149	-1	58828_2	00	ATG	None	None	0.378
k127_4577032_3	4167	6377	-1	58828_3	00	ATG	None	None	0.398
k127_4577032_4	6546	7199	-1	58828_4	00	TTG	None	None	0.358
k127_4577032_5	7183	8433	-1	58828_5	00	ATG	None	None	0.412
k127_4577032_6	8430	8675	-1	58828_6	00	ATG	None	None	0.301
k127_4577032_7	8672	9007	-1	58828_7	00	ATG	None	None	0.333
k127_4577032_8	9004	9285	-1	58828_8	00	ATG	None	None	0.316
k127_4577032_9	9236	9550	-1	58828_9	00	ATG	None	None	0.371
k127_4577032_10	9554	9793	-1	58828_10	01	Edge	None	None	0.375
k127_4577140_1	2	103	1	58829_1	10	Edge	None	None	0.333
k127_4577140_2	120	326	1	58829_2	00	ATG	AGGAG	5-10bp	0.425
k127_4577140_3	458	922	-1	58829_3	00	ATG	AGGA	5-10bp	0.301
k127_4577140_4	1151	1549	1	58829_4	00	ATG	AGGAG	5-10bp	0.326
k127_4577140_5	1641	2180	1	58829_5	00	ATG	AGGAG	5-10bp	0.359
k127_4577552_1	19	1236	1	58830_1	01	ATG	None	None	0.209
k127_4577778_1	1	1350	-1	58831_1	10	TTG	GGA/GAG/AGG	5-10bp	0.375
k127_4577778_2	2059	2520	1	58831_2	00	ATG	AGGA	5-10bp	0.387
k127_4577816_1	3	3896	-1	58832_1	10	ATG	TAA	12bp	0.395
k127_4577816_2	3909	6251	-1	58832_2	00	ATG	AATAA	3bp	0.369
k127_4577816_3	6255	8120	-1	58832_3	00	ATG	TAA	11bp	0.361
k127_4577816_4	8193	8438	-1	58832_4	00	ATG	TAA	9bp	0.435
k127_4577857_1	70	444	1	58833_1	00	ATG	AGGA	5-10bp	0.477
k127_4577857_2	580	738	-1	58833_2	00	GTG	GGA/GAG/AGG	5-10bp	0.484
k127_4577857_3	765	1025	-1	58833_3	00	ATG	None	None	0.360
k127_4577857_4	1087	2028	-1	58833_4	01	Edge	None	None	0.475
k127_4578084_1	2	304	1	58834_1	10	Edge	None	None	0.574
k127_4578084_2	308	670	1	58834_2	00	ATG	None	None	0.612
k127_4578084_3	964	1050	1	58834_3	01	ATG	None	None	0.586
k127_4578121_1	3	1643	-1	58835_1	10	ATG	3Base/5BMM	13-15bp	0.542
k127_4578121_2	1653	2054	-1	58835_2	01	Edge	None	None	0.438
k127_4578229_1	1	204	-1	58836_1	10	ATG	TAAA	12bp	0.456
k127_4578229_2	480	1799	1	58836_2	00	ATG	TAAA	11bp	0.458
k127_4578229_3	1808	3454	1	58836_3	00	ATG	TAAA	7bp	0.488
k127_4578360_1	2	400	1	58837_1	10	Edge	None	None	0.356
k127_4578360_2	410	1021	-1	58837_2	00	GTG	AGGAG	5-10bp	0.359
k127_4578360_3	1089	1625	-1	58837_3	00	ATG	AGGAG	5-10bp	0.363
k127_4578360_4	1692	2423	-1	58837_4	00	ATG	GGA/GAG/AGG	5-10bp	0.296
k127_4578360_5	2399	3103	-1	58837_5	00	ATG	GGA/GAG/AGG	5-10bp	0.316
k127_4578360_6	3103	4227	-1	58837_6	00	ATG	None	None	0.337
k127_4578360_7	4374	5495	1	58837_7	00	ATG	GGAG/GAGG	5-10bp	0.360
k127_4578360_8	5581	6501	1	58837_8	00	ATG	GGA/GAG/AGG	5-10bp	0.370
k127_4578360_9	6503	7660	-1	58837_9	00	ATG	AGGA	5-10bp	0.386
k127_4578360_10	7664	8131	-1	58837_10	00	ATG	AGGAG	5-10bp	0.353
k127_4578516_1	57	2564	-1	58838_1	00	ATG	AAAAA	11bp	0.399
k127_4578644_1	1	369	1	58839_1	10	Edge	None	None	0.314
k127_4578644_2	461	1162	1	58839_2	00	ATG	AGGAG	5-10bp	0.217
k127_4578644_3	1237	3201	1	58839_3	00	ATG	GGAG/GAGG	5-10bp	0.268
k127_4578666_1	3	221	-1	58840_1	10	GTG	None	None	0.283
k127_4578666_2	378	1052	-1	58840_2	00	TTG	AGGAG	5-10bp	0.289
k127_4578666_3	1238	2761	1	58840_3	00	ATG	AGxAG	5-10bp	0.292
k127_4578666_4	2812	3156	-1	58840_4	01	Edge	None	None	0.319
k127_4578709_1	3	1013	-1	58841_1	10	GTG	GGAGG	5-10bp	0.289
k127_4578709_2	1030	1548	-1	58841_2	01	Edge	None	None	0.289
k127_4578739_1	3	2048	-1	58842_1	10	ATG	None	None	0.514
k127_4578739_2	2141	5128	-1	58842_2	00	ATG	None	None	0.592
k127_4578739_3	5334	8927	-1	58842_3	01	Edge	None	None	0.561
k127_4578897_1	15	113	-1	58843_1	00	ATG	AGGAG	5-10bp	0.465
k127_4578897_2	215	1027	-1	58843_2	00	ATG	AGGAGG	5-10bp	0.466
k127_4578897_3	1225	1704	-1	58843_3	00	ATG	AGxAGG/AGGxGG	5-10bp	0.485
k127_4578897_4	1706	1822	-1	58843_4	01	Edge	None	None	0.470
k127_4579084_1	1	144	1	58844_1	10	Edge	None	None	0.167
k127_4579084_2	392	781	1	58844_2	00	ATG	None	None	0.197
k127_4579084_3	2203	2328	1	58844_3	00	ATG	None	None	0.175
k127_4579084_4	2995	3075	1	58844_4	01	ATG	AGGA	5-10bp	0.235
k127_4579347_1	1	408	1	58845_1	10	Edge	None	None	0.544
k127_4579347_2	510	2375	-1	58845_2	00	ATG	None	None	0.528
k127_4579347_3	2720	4567	1	58845_3	01	ATG	None	None	0.537
k127_4579349_1	466	1860	-1	58846_1	00	ATG	GGA/GAG/AGG	11-12bp	0.432
k127_4579349_2	1857	2075	-1	58846_2	00	ATG	GGAG/GAGG	5-10bp	0.461
k127_4579383_1	474	1559	-1	58847_1	00	ATG	TAA	12bp	0.270
k127_4579383_2	1562	1690	-1	58847_2	00	ATG	AAAAAA	12bp	0.101
k127_4579644_1	1	1014	1	58848_1	10	Edge	None	None	0.530
k127_4579644_2	1127	1411	1	58848_2	00	TTG	GGA/GAG/AGG	5-10bp	0.477
k127_4579644_3	1395	1766	1	58848_3	00	ATG	GGA/GAG/AGG	5-10bp	0.441
k127_4579644_4	1810	2670	1	58848_4	00	ATG	3Base/5BMM	13-15bp	0.510
k127_4579644_5	2886	3647	-1	58848_5	01	Edge	None	None	0.589
k127_4579823_1	2	1123	1	58849_1	11	Edge	None	None	0.497
k127_4579836_1	2	337	1	58850_1	10	Edge	None	None	0.423
k127_4579836_2	321	1688	1	58850_2	01	ATG	AGGAGG	5-10bp	0.395
k127_4579864_1	3	191	1	58851_1	10	Edge	None	None	0.503
k127_4579864_2	249	1232	-1	58851_2	00	ATG	AGxAGG/AGGxGG	5-10bp	0.499
k127_4579864_3	1274	1879	-1	58851_3	01	Edge	None	None	0.553
k127_4579880_1	2	175	-1	58852_1	10	ATG	GGA/GAG/AGG	5-10bp	0.397
k127_4579880_2	186	1634	-1	58852_2	01	Edge	None	None	0.475
k127_4580126_1	2	265	1	58853_1	10	Edge	None	None	0.443
k127_4580126_2	271	1050	1	58853_2	00	ATG	GGAGG	5-10bp	0.487
k127_4580126_3	1063	1776	1	58853_3	00	ATG	GGAG/GAGG	5-10bp	0.483
k127_4580126_4	1776	2249	1	58853_4	01	ATG	GGAG/GAGG	5-10bp	0.439
k127_4580324_1	1	459	1	58854_1	10	Edge	None	None	0.466
k127_4580324_2	694	1368	1	58854_2	01	ATG	TAA	14bp	0.542
k127_4580603_1	3	629	1	58855_1	10	Edge	None	None	0.541
k127_4580603_2	685	1101	-1	58855_2	01	Edge	None	None	0.559
k127_4580777_1	2	853	1	58856_1	10	Edge	None	None	0.547
k127_4580777_2	877	1341	-1	58856_2	00	ATG	None	None	0.546
k127_4580777_3	1379	2467	-1	58856_3	01	Edge	None	None	0.526
k127_4580784_1	619	1152	1	58857_1	01	TTG	GGAG/GAGG	5-10bp	0.444
k127_4580835_1	385	555	-1	58858_1	00	ATG	None	None	0.240
k127_4580835_2	697	1209	1	58858_2	01	ATG	GGA/GAG/AGG	5-10bp	0.160
k127_4581076_1	420	1574	1	58859_1	01	ATG	None	None	0.182
k127_4581104_1	311	850	1	58860_1	00	ATG	TAA	4bp	0.469
k127_4581104_2	950	2362	1	58860_2	00	ATG	TAA	12bp	0.328
k127_4581104_3	2465	3154	1	58860_3	01	ATG	TAAA	9bp	0.432
k127_4581364_1	1	99	1	58861_1	10	Edge	None	None	0.313
k127_4581417_1	1	711	1	58862_1	10	Edge	None	None	0.508
k127_4581417_2	665	3508	1	58862_2	01	ATG	AAAA	14bp	0.499
k127_4581442_1	1	1014	-1	58863_1	11	Edge	None	None	0.407
k127_4581518_1	1	1287	-1	58864_1	11	Edge	None	None	0.411
k127_4581695_1	1	813	1	58865_1	10	Edge	None	None	0.507
k127_4581695_2	815	1219	1	58865_2	01	ATG	AAAA	15bp	0.481
k127_4581796_1	3	284	1	58866_1	10	Edge	None	None	0.379
k127_4581796_2	833	1306	1	58866_2	01	TTG	GGAGG	5-10bp	0.416
k127_4581903_1	128	1414	1	58867_1	01	ATG	None	None	0.193
k127_4581945_1	1	153	1	58868_1	10	Edge	None	None	0.562
k127_4581945_2	205	1395	-1	58868_2	00	ATG	AGGAG	5-10bp	0.665
k127_4581969_1	111	674	1	58869_1	00	ATG	GGAGG	5-10bp	0.340
k127_4581969_2	729	1217	1	58869_2	00	ATG	GGAG/GAGG	5-10bp	0.346
k127_4581969_3	1235	1825	1	58869_3	01	ATG	GGAG/GAGG	5-10bp	0.347
k127_4582010_1	1	534	-1	58870_1	10	ATG	AGGA	5-10bp	0.549
k127_4582010_2	534	980	-1	58870_2	00	ATG	AGGAG	5-10bp	0.602
k127_4582010_3	1189	1410	1	58870_3	01	ATG	None	None	0.523
k127_4582059_1	1	363	1	58871_1	10	Edge	None	None	0.499
k127_4582059_2	376	927	-1	58871_2	00	ATG	None	None	0.486
k127_4582059_3	1041	1391	1	58871_3	00	ATG	AGGAG	5-10bp	0.459
k127_4582059_4	1391	2476	1	58871_4	00	ATG	GGAG/GAGG	5-10bp	0.473
k127_4582059_5	2458	2868	1	58871_5	00	ATG	GGA/GAG/AGG	11-12bp	0.484
k127_4582059_6	2861	3826	1	58871_6	00	ATG	GGAG/GAGG	5-10bp	0.480
k127_4582059_7	3823	4539	1	58871_7	00	ATG	AGGA	5-10bp	0.455
k127_4582059_8	4523	5191	1	58871_8	00	ATG	AGGAG	5-10bp	0.465
k127_4582059_9	5181	5528	1	58871_9	00	ATG	GGAG/GAGG	5-10bp	0.463
k127_4582059_10	5469	5723	-1	58871_10	00	ATG	AGxAGG/AGGxGG	5-10bp	0.502
k127_4582059_11	5766	5999	1	58871_11	00	ATG	AGGA/GGAG/GAGG	11-12bp	0.444
k127_4582070_1	2	994	1	58872_1	10	Edge	None	None	0.385
k127_4582327_1	2	856	-1	58873_1	10	ATG	None	None	0.263
k127_4582327_2	869	1108	-1	58873_2	01	Edge	None	None	0.242
k127_4582702_1	57	800	-1	58874_1	00	ATG	TAAA	12bp	0.370
k127_4582702_2	1093	1494	-1	58874_2	00	ATG	AAA	9bp	0.455
k127_4582702_3	1475	1768	-1	58874_3	00	ATG	TAAA	12bp	0.476
k127_4582795_1	10	1221	-1	58875_1	00	ATG	None	None	0.545
k127_4582795_2	1460	1519	1	58875_2	01	ATG	GGAG/GAGG	5-10bp	0.483
k127_4582892_1	119	610	-1	58876_1	00	ATG	TAA	12bp	0.411
k127_4582892_2	771	1085	-1	58876_2	01	Edge	None	None	0.422
k127_4582898_1	2	523	-1	58877_1	10	GTG	None	None	0.594
k127_4582898_2	520	1125	-1	58877_2	00	ATG	AGGAGG	5-10bp	0.543
k127_4582898_3	1137	2441	-1	58877_3	00	ATG	GGxGG	5-10bp	0.581
k127_4582898_4	2434	3555	-1	58877_4	01	Edge	None	None	0.583
k127_4582946_1	621	1115	1	58878_1	01	ATG	GGAG/GAGG	5-10bp	0.448
k127_4582981_1	1	93	1	58879_1	10	Edge	None	None	0.462
k127_4582981_2	637	915	1	58879_2	00	ATG	GGxGG	5-10bp	0.448
k127_4582981_3	931	1509	-1	58879_3	01	Edge	None	None	0.558
k127_4583177_1	2	265	-1	58880_1	10	ATG	GGA/GAG/AGG	5-10bp	0.261
k127_4583177_2	376	1248	-1	58880_2	00	ATG	AGxAG	5-10bp	0.312
k127_4583215_1	163	372	1	58881_1	00	ATG	AGGA	5-10bp	0.652
k127_4583215_2	390	1400	1	58881_2	00	ATG	AGGA	5-10bp	0.573
k127_4583215_3	1457	2167	1	58881_3	01	GTG	3Base/5BMM	13-15bp	0.610
k127_4583295_1	2	307	-1	58882_1	10	ATG	AATAA	14bp	0.402
k127_4583295_2	337	1215	-1	58882_2	01	Edge	None	None	0.404
k127_4583400_1	462	707	-1	58883_1	00	ATG	AGGAGG	5-10bp	0.488
k127_4583400_2	704	2209	-1	58883_2	00	ATG	None	None	0.537
k127_4583400_3	2332	2880	-1	58883_3	01	Edge	None	None	0.514
k127_4583406_1	1	2712	1	58884_1	10	Edge	None	None	0.528
k127_4583406_2	2859	7196	1	58884_2	00	ATG	None	None	0.547
k127_4583406_3	7346	8704	-1	58884_3	00	ATG	AGGAGG	3-4bp	0.569
k127_4583406_4	8697	9260	-1	58884_4	00	ATG	None	None	0.557
k127_4583406_5	9423	10022	1	58884_5	00	ATG	None	None	0.532
k127_4583406_6	10142	10300	-1	58884_6	00	ATG	None	None	0.421
k127_4583406_7	10627	10944	-1	58884_7	01	Edge	None	None	0.522
k127_4583433_1	3	1163	-1	58885_1	10	ATG	AGxAGG/AGGxGG	11-12bp	0.425
k127_4583433_2	1225	1794	-1	58885_2	01	Edge	None	None	0.388
k127_4583560_1	265	1650	1	58886_1	00	ATG	None	None	0.488
k127_4583742_1	155	298	-1	58887_1	00	ATG	TAA	11bp	0.389
k127_4583742_2	333	620	1	58887_2	00	ATG	TAAA	14bp	0.326
k127_4583742_3	642	1076	1	58887_3	00	ATG	AATAA	13bp	0.301
k127_4583742_4	1159	1488	1	58887_4	00	ATG	AAAAAA	12bp	0.342
k127_4583742_5	1490	1687	1	58887_5	00	ATG	TAA	11bp	0.303
k127_4583742_6	1684	1818	1	58887_6	00	ATG	None	None	0.333
k127_4583742_7	1769	2296	1	58887_7	00	ATG	TAA	14bp	0.311
k127_4583742_8	2271	2414	1	58887_8	00	ATG	TAA	11bp	0.347
k127_4583760_1	3	425	-1	58888_1	10	ATG	None	None	0.426
k127_4583760_2	422	1441	-1	58888_2	00	ATG	AAA	11bp	0.446
k127_4583795_1	1	636	-1	58889_1	10	ATG	None	None	0.544
k127_4583795_2	691	1704	-1	58889_2	00	ATG	None	None	0.551
k127_4583863_1	166	2034	1	58890_1	01	ATG	TAAA	11bp	0.398
k127_4583970_1	1	1095	1	58891_1	10	Edge	None	None	0.439
k127_4584014_1	2	667	1	58892_1	10	Edge	None	None	0.613
k127_4584014_2	781	2085	1	58892_2	01	ATG	GGAG/GAGG	5-10bp	0.614
k127_4584089_1	3	128	-1	58893_1	10	ATG	None	None	0.413
k127_4584089_2	125	898	-1	58893_2	00	ATG	None	None	0.500
k127_4584096_1	3	77	-1	58894_1	10	ATG	GGAGG	5-10bp	0.520
k127_4584096_2	340	1116	1	58894_2	01	ATG	GGAGG	5-10bp	0.561
k127_4584364_1	129	1238	1	58895_1	00	ATG	AGGA	5-10bp	0.596
k127_4584364_2	1235	1834	1	58895_2	01	ATG	AGGAGG	5-10bp	0.517
k127_4584541_1	1	1431	-1	58896_1	10	ATG	None	None	0.549
k127_4584541_2	1768	2262	1	58896_2	00	ATG	None	None	0.503
k127_4584541_3	2293	3189	1	58896_3	00	ATG	None	None	0.559
k127_4584541_4	3277	3717	1	58896_4	00	ATG	None	None	0.569
k127_4584541_5	4308	5081	-1	58896_5	00	ATG	None	None	0.599
k127_4584541_6	5101	5577	-1	58896_6	00	ATG	None	None	0.488
k127_4584666_1	463	1134	1	58897_1	01	ATG	TAA	11bp	0.231
k127_4584688_1	523	1095	1	58898_1	00	ATG	None	None	0.382
k127_4584688_2	1171	2166	1	58898_2	00	ATG	AGxAGG/AGGxGG	5-10bp	0.365
k127_4584688_3	2152	2283	-1	58898_3	00	ATG	GGA/GAG/AGG	5-10bp	0.439
k127_4584688_4	2333	3343	-1	58898_4	00	ATG	GGA/GAG/AGG	5-10bp	0.335
k127_4584688_5	3789	5411	-1	58898_5	00	ATG	GGA/GAG/AGG	11-12bp	0.397
k127_4584688_6	5414	5671	-1	58898_6	00	ATG	AGGAGG	5-10bp	0.407
k127_4584688_7	5720	7174	-1	58898_7	00	ATG	GGAG/GAGG	5-10bp	0.353
k127_4584688_8	7317	8450	-1	58898_8	01	Edge	None	None	0.420
k127_4584808_1	221	1234	1	58899_1	00	ATG	None	None	0.335
k127_4584808_2	1282	1545	-1	58899_2	01	Edge	None	None	0.284
k127_4584846_1	1	411	1	58900_1	10	Edge	None	None	0.589
k127_4584846_2	476	1342	-1	58900_2	01	Edge	None	None	0.511
k127_4584906_1	3	1139	1	58901_1	10	Edge	None	None	0.573
k127_4584979_1	2	193	-1	58902_1	10	ATG	AGGA	5-10bp	0.516
k127_4584979_2	512	1000	-1	58902_2	00	ATG	GGA/GAG/AGG	5-10bp	0.542
k127_4584979_3	997	1587	-1	58902_3	00	ATG	AGxAGG/AGGxGG	11-12bp	0.536
k127_4584979_4	1562	2113	-1	58902_4	00	ATG	None	None	0.560
k127_4585022_1	1	579	1	58903_1	10	Edge	None	None	0.437
k127_4585022_2	527	1321	1	58903_2	01	ATG	None	None	0.521
k127_4585066_1	446	2452	-1	58904_1	00	ATG	GGAG/GAGG	5-10bp	0.429
k127_4585066_2	2569	4992	-1	58904_2	00	ATG	GGA/GAG/AGG	5-10bp	0.406
k127_4585230_1	19	1278	-1	58905_1	01	Edge	None	None	0.505
k127_4585266_1	1	198	-1	58906_1	10	ATG	GGAG/GAGG	5-10bp	0.429
k127_4585266_2	601	996	1	58906_2	00	ATG	GGAGG	5-10bp	0.439
k127_4585266_3	1038	1295	-1	58906_3	01	Edge	None	None	0.457
k127_4585414_1	344	1120	1	58907_1	01	ATG	None	None	0.574
k127_4585417_1	3	1112	-1	58908_1	11	Edge	None	None	0.629
k127_4585441_1	3	407	1	58909_1	10	Edge	None	None	0.252
k127_4585441_2	410	517	1	58909_2	00	ATG	None	None	0.287
k127_4585441_3	520	1095	1	58909_3	00	ATG	None	None	0.276
k127_4585441_4	1112	1216	1	58909_4	00	ATG	None	None	0.210
k127_4585441_5	1220	1351	1	58909_5	01	ATG	None	None	0.250
k127_4585484_1	1	1113	-1	58910_1	11	Edge	None	None	0.482
k127_4585666_1	1	210	1	58911_1	10	Edge	None	None	0.462
k127_4585666_2	279	863	-1	58911_2	00	ATG	TAAA	13bp	0.489
k127_4585666_3	870	1871	-1	58911_3	00	ATG	None	None	0.433
k127_4585666_4	1874	2701	-1	58911_4	00	ATG	TAA	3bp	0.444
k127_4585666_5	2705	3049	-1	58911_5	00	ATG	TAAA	12bp	0.403
k127_4585666_6	3134	4819	-1	58911_6	01	Edge	None	None	0.488
k127_4585768_1	1	117	1	58912_1	10	Edge	None	None	0.564
k127_4585768_2	499	1164	-1	58912_2	01	Edge	None	None	0.583
k127_4585868_1	636	1760	1	58913_1	00	GTG	AGGAGG	5-10bp	0.464
k127_4585868_2	1757	2680	1	58913_2	00	ATG	GGAG/GAGG	5-10bp	0.436
k127_4585868_3	2677	3066	1	58913_3	00	ATG	None	None	0.436
k127_4585868_4	3093	4031	1	58913_4	00	ATG	AGGAG	5-10bp	0.433
k127_4585868_5	4028	4177	1	58913_5	01	ATG	GGAGG	5-10bp	0.513
k127_4585886_1	199	849	-1	58914_1	00	ATG	None	None	0.478
k127_4585886_2	1062	1229	-1	58914_2	00	ATG	None	None	0.274
k127_4585886_3	1651	1803	-1	58914_3	00	ATG	None	None	0.458
k127_4585891_1	3	254	1	58915_1	10	Edge	None	None	0.643
k127_4585891_2	438	2705	1	58915_2	01	ATG	GGAG/GAGG	5-10bp	0.550
k127_4585943_1	2	70	1	58916_1	10	Edge	None	None	0.681
k127_4585943_2	70	882	1	58916_2	00	ATG	GGAGG	5-10bp	0.640
k127_4585943_3	903	1025	1	58916_3	01	ATG	AGGAG	5-10bp	0.626
k127_4586046_1	2	349	1	58917_1	10	Edge	None	None	0.606
k127_4586046_2	346	666	1	58917_2	00	ATG	None	None	0.586
k127_4586046_3	708	1124	1	58917_3	01	ATG	AGGAG	5-10bp	0.520
k127_4586125_1	3	1121	-1	58918_1	11	Edge	None	None	0.302
k127_4586199_1	2	1348	-1	58919_1	11	Edge	None	None	0.212
k127_4586269_1	1	192	1	58920_1	10	Edge	None	None	0.245
k127_4586269_2	285	1106	1	58920_2	01	ATG	AGGA	5-10bp	0.219
k127_4586280_1	3	518	1	58921_1	10	Edge	None	None	0.320
k127_4586280_2	527	1573	1	58921_2	01	ATG	GGA/GAG/AGG	5-10bp	0.295
k127_4586411_1	1185	1403	-1	58922_1	00	ATG	TAAA	6bp	0.447
k127_4586411_2	1477	2991	-1	58922_2	00	ATG	None	None	0.477
k127_4586411_3	3289	3840	1	58922_3	01	ATG	TAAAAA	9bp	0.480
k127_4586447_1	1	219	-1	58923_1	10	ATG	None	None	0.530
k127_4586447_2	209	790	-1	58923_2	00	ATG	AGGA	5-10bp	0.521
k127_4586447_3	853	1278	-1	58923_3	01	Edge	None	None	0.505
k127_4586670_1	3	719	-1	58924_1	10	ATG	GGAG/GAGG	5-10bp	0.360
k127_4586670_2	737	1414	-1	58924_2	00	ATG	GGA/GAG/AGG	11-12bp	0.370
k127_4586670_3	1411	1929	-1	58924_3	01	Edge	None	None	0.376
k127_4586862_1	2	343	1	58925_1	10	Edge	None	None	0.529
k127_4586862_2	347	1291	1	58925_2	01	ATG	None	None	0.529
k127_4587432_1	3	1655	-1	58926_1	11	Edge	None	None	0.469
k127_4587667_1	3	413	1	58927_1	10	Edge	None	None	0.275
k127_4587667_2	410	1111	-1	58927_2	00	ATG	None	None	0.322
k127_4587667_3	1152	1694	1	58927_3	01	ATG	GGAG/GAGG	5-10bp	0.372
k127_4587776_1	2	166	-1	58928_1	10	ATG	None	None	0.430
k127_4587776_2	461	2704	1	58928_2	00	ATG	None	None	0.448
k127_4587776_3	2774	7054	-1	58928_3	00	ATG	None	None	0.370
k127_4587776_4	7132	7911	1	58928_4	00	ATG	None	None	0.372
k127_4587776_5	7926	8525	1	58928_5	00	ATG	None	None	0.348
k127_4587840_1	3	218	-1	58929_1	10	ATG	None	None	0.593
k127_4587840_2	209	739	-1	58929_2	00	ATG	None	None	0.640
k127_4587840_3	748	1236	-1	58929_3	00	ATG	None	None	0.636
k127_4587840_4	1355	1528	-1	58929_4	01	Edge	None	None	0.667
k127_4588104_1	2	682	-1	58930_1	10	ATG	None	None	0.670
k127_4588104_2	819	1316	1	58930_2	00	ATG	None	None	0.633
k127_4588104_3	1356	2909	-1	58930_3	01	Edge	None	None	0.611
k127_4588131_1	1	552	1	58931_1	10	Edge	None	None	0.457
k127_4588131_2	552	1430	1	58931_2	01	ATG	TAAA	12bp	0.510
k127_4588294_1	65	328	-1	58932_1	00	ATG	AAAAA	12bp	0.439
k127_4588294_2	461	961	-1	58932_2	00	ATG	AATAA	5bp	0.519
k127_4588294_3	1023	1517	-1	58932_3	01	Edge	None	None	0.535
k127_4588346_1	1	1017	1	58933_1	10	Edge	None	None	0.409
k127_4588346_2	1057	1278	1	58933_2	01	ATG	None	None	0.378
k127_4588520_1	1	315	1	58934_1	10	Edge	None	None	0.302
k127_4588520_2	337	1134	1	58934_2	00	ATG	None	None	0.311
k127_4588520_3	1427	2641	1	58934_3	00	ATG	TAA	4bp	0.259
k127_4588520_4	2666	3319	1	58934_4	01	ATG	None	None	0.294
k127_4588570_1	3	872	-1	58935_1	10	ATG	AGGAG	5-10bp	0.522
k127_4588576_1	2	550	1	58936_1	10	Edge	None	None	0.421
k127_4588576_2	637	1050	1	58936_2	00	ATG	GGAGG	5-10bp	0.384
k127_4588576_3	1063	1929	1	58936_3	00	ATG	AGGAG	5-10bp	0.309
k127_4588576_4	1926	2045	1	58936_4	01	ATG	None	None	0.450
k127_4588687_1	214	975	1	58937_1	00	ATG	GGAG/GAGG	5-10bp	0.436
k127_4588687_2	975	1517	1	58937_2	00	GTG	GGA/GAG/AGG	5-10bp	0.470
k127_4588687_3	1514	3283	1	58937_3	00	ATG	GGAG/GAGG	5-10bp	0.451
k127_4588687_4	3283	4578	1	58937_4	00	ATG	AGGA	5-10bp	0.433
k127_4588765_1	1	1206	1	58938_1	10	Edge	None	None	0.517
k127_4588765_2	1245	1664	1	58938_2	01	ATG	GGA/GAG/AGG	5-10bp	0.540
k127_4588846_1	65	178	-1	58939_1	00	ATG	AGGAGG	5-10bp	0.491
k127_4588846_2	212	430	-1	58939_2	00	TTG	GGAGG	5-10bp	0.511
k127_4588846_3	433	720	-1	58939_3	00	ATG	GGAG/GAGG	5-10bp	0.556
k127_4588846_4	710	1372	-1	58939_4	01	Edge	None	None	0.585
k127_4588913_1	1	972	-1	58940_1	10	ATG	None	None	0.528
k127_4588913_2	982	1548	-1	58940_2	01	Edge	None	None	0.462
k127_4588979_1	238	1422	1	58941_1	00	ATG	None	None	0.206
k127_4588988_1	279	1295	1	58942_1	01	ATG	None	None	0.279
k127_4589031_1	660	824	1	58943_1	00	TTG	TAA	3bp	0.139
k127_4589031_2	2272	2934	-1	58943_2	00	TTG	TAA	6bp	0.204
k127_4589031_3	3070	3339	-1	58943_3	00	TTG	TAA	5bp	0.193
k127_4589031_4	3435	3689	-1	58943_4	00	ATG	TAA	3bp	0.216
k127_4589031_5	4593	4835	-1	58943_5	00	ATG	TAA	4bp	0.391
k127_4589045_1	1	3045	-1	58944_1	11	Edge	None	None	0.580
k127_4589090_1	103	1296	-1	58945_1	00	ATG	None	None	0.549
k127_4589090_2	1293	1706	-1	58945_2	01	Edge	None	None	0.536
k127_4589103_1	65	373	1	58946_1	00	ATG	AGGAG	5-10bp	0.482
k127_4589103_2	567	707	1	58946_2	00	ATG	AGGAG	5-10bp	0.454
k127_4589103_3	855	1091	1	58946_3	00	ATG	AGGAG	5-10bp	0.388
k127_4589103_4	1096	1323	1	58946_4	00	ATG	AGGAG	5-10bp	0.434
k127_4589103_5	1431	1562	1	58946_5	01	ATG	GGA/GAG/AGG	5-10bp	0.477
k127_4589151_1	3	1169	-1	58947_1	11	Edge	None	None	0.480
k127_4589495_1	3	71	-1	58948_1	10	ATG	AAAAA	9bp	0.333
k127_4589495_2	146	1045	-1	58948_2	01	Edge	None	None	0.530
k127_4589538_1	3	938	-1	58949_1	10	ATG	None	None	0.566
k127_4589538_2	981	2267	-1	58949_2	00	ATG	None	None	0.538
k127_4589538_3	2428	3219	1	58949_3	00	ATG	None	None	0.545
k127_4589547_1	3	176	1	58950_1	10	Edge	None	None	0.264
k127_4589547_2	230	652	1	58950_2	00	ATG	GGxGG	5-10bp	0.203
k127_4589547_3	714	1487	1	58950_3	00	ATG	3Base/5BMM	13-15bp	0.251
k127_4589547_4	1501	1902	-1	58950_4	01	Edge	None	None	0.259
k127_4589626_1	3	251	1	58951_1	10	Edge	None	None	0.442
k127_4589626_2	248	682	1	58951_2	00	ATG	AGGAG	5-10bp	0.407
k127_4589626_3	695	985	1	58951_3	00	ATG	AGGAGG	5-10bp	0.419
k127_4589626_4	982	1743	1	58951_4	00	ATG	GGAG/GAGG	5-10bp	0.490
k127_4589626_5	1730	1873	1	58951_5	00	ATG	AGGAGG	5-10bp	0.500
k127_4589626_6	1870	1950	1	58951_6	01	ATG	AGGAG	5-10bp	0.469
k127_4589876_1	1	267	1	58952_1	10	Edge	None	None	0.528
k127_4589876_2	268	720	1	58952_2	00	GTG	AGGA	5-10bp	0.541
k127_4589876_3	727	882	1	58952_3	00	GTG	GGA/GAG/AGG	5-10bp	0.571
k127_4589876_4	1030	1461	1	58952_4	01	ATG	GGAG/GAGG	5-10bp	0.532
k127_4590014_1	272	1423	1	58953_1	00	ATG	GGA/GAG/AGG	5-10bp	0.403
k127_4590014_2	1959	2669	1	58953_2	00	ATG	GGA/GAG/AGG	5-10bp	0.418
k127_4590014_3	3158	4894	1	58953_3	00	ATG	None	None	0.435
k127_4590014_4	5075	5512	1	58953_4	01	ATG	GGA/GAG/AGG	5-10bp	0.438
k127_4590026_1	3	227	-1	58954_1	10	ATG	GGA/GAG/AGG	5-10bp	0.356
k127_4590026_2	263	487	-1	58954_2	00	ATG	AGGA	5-10bp	0.329
k127_4590026_3	703	870	-1	58954_3	00	ATG	AGGA	5-10bp	0.327
k127_4590026_4	1147	3090	1	58954_4	00	ATG	GGA/GAG/AGG	5-10bp	0.338
k127_4590026_5	3099	4508	1	58954_5	00	ATG	None	None	0.312
k127_4590026_6	4510	5529	1	58954_6	00	ATG	None	None	0.313
k127_4590026_7	5623	7323	1	58954_7	00	ATG	GGA/GAG/AGG	5-10bp	0.343
k127_4590026_8	7400	7939	1	58954_8	01	ATG	AGGA	5-10bp	0.367
k127_4590042_1	386	1048	1	58955_1	00	GTG	AGxAG	5-10bp	0.558
k127_4590042_2	1255	2514	1	58955_2	00	ATG	None	None	0.547
k127_4590042_3	2622	3863	1	58955_3	00	TTG	None	None	0.563
k127_4590042_4	3904	5028	1	58955_4	00	ATG	None	None	0.540
k127_4590042_5	6094	7302	-1	58955_5	01	Edge	None	None	0.634
k127_4590069_1	2	2002	-1	58956_1	11	Edge	None	None	0.492
k127_4590134_1	2	103	-1	58957_1	10	ATG	AGGAG/GGAGG	11-12bp	0.520
k127_4590134_2	106	855	-1	58957_2	00	ATG	GGAG/GAGG	5-10bp	0.585
k127_4590134_3	858	1088	-1	58957_3	01	Edge	None	None	0.602
k127_4590193_1	3	1310	-1	58958_1	11	Edge	None	None	0.219
k127_4590288_1	3	161	-1	58959_1	10	ATG	AGGAG	5-10bp	0.226
k127_4590288_2	296	3334	-1	58959_2	01	Edge	None	None	0.311
k127_4590341_1	3	1262	1	58960_1	10	Edge	None	None	0.356
k127_4590341_2	1284	1475	1	58960_2	00	ATG	AGGA	5-10bp	0.380
k127_4590361_1	2	2200	-1	58961_1	10	ATG	TAAAAA	10bp	0.481
k127_4590361_2	2366	3085	-1	58961_2	00	ATG	AACAA	9bp	0.458
k127_4590361_3	3057	3509	-1	58961_3	00	ATG	AAA	11bp	0.415
k127_4590361_4	3617	4363	1	58961_4	00	ATG	None	None	0.479
k127_4590361_5	4360	5241	1	58961_5	00	ATG	None	None	0.467
k127_4590361_6	5247	6023	1	58961_6	00	ATG	AAA	11bp	0.465
k127_4590361_7	6020	7201	1	58961_7	00	ATG	AAA	8bp	0.475
k127_4590361_8	7240	7950	1	58961_8	00	ATG	AATAA	5bp	0.478
k127_4590361_9	8022	8294	1	58961_9	00	ATG	TAAAAA	9bp	0.432
k127_4590361_10	8338	9867	1	58961_10	01	ATG	TAAA	11bp	0.514
k127_4590422_1	2	778	1	58962_1	10	Edge	None	None	0.412
k127_4590422_2	916	2358	1	58962_2	01	ATG	AAAAA	11bp	0.405
k127_4590774_1	3	1163	-1	58963_1	10	ATG	None	None	0.531
k127_4590774_2	1183	1485	-1	58963_2	01	Edge	None	None	0.498
k127_4590777_1	2	697	1	58964_1	10	Edge	None	None	0.445
k127_4590777_2	776	3166	1	58964_2	00	ATG	TAA	12bp	0.332
k127_4590777_3	3244	4710	1	58964_3	00	ATG	AAAAA	12bp	0.375
k127_4590845_1	3	458	-1	58965_1	10	ATG	GGA/GAG/AGG	5-10bp	0.607
k127_4590845_2	455	2455	-1	58965_2	00	ATG	None	None	0.599
k127_4590845_3	2479	2985	-1	58965_3	01	Edge	None	None	0.623
k127_4590917_1	1	1053	1	58966_1	11	Edge	None	None	0.163
k127_4590924_1	3	431	1	58967_1	10	Edge	None	None	0.338
k127_4590924_2	437	1411	1	58967_2	00	ATG	AATAA	5bp	0.315
k127_4590924_3	1408	1827	1	58967_3	01	ATG	None	None	0.350
k127_4591010_1	3	284	1	58968_1	10	Edge	None	None	0.202
k127_4591010_2	334	1743	1	58968_2	01	ATG	AGxAGG/AGGxGG	5-10bp	0.282
k127_4591150_1	1	243	-1	58969_1	10	ATG	TAA	11bp	0.416
k127_4591150_2	361	1047	-1	58969_2	01	Edge	None	None	0.472
k127_4591259_1	3	1349	1	58970_1	11	Edge	None	None	0.471
k127_4591284_1	1	870	1	58971_1	10	Edge	None	None	0.516
k127_4591284_2	867	1058	1	58971_2	01	ATG	GGAG/GAGG	5-10bp	0.495
k127_4591325_1	3	1787	-1	58972_1	11	Edge	None	None	0.204
k127_4591329_1	1	105	-1	58973_1	10	ATG	AGGAG	5-10bp	0.343
k127_4591329_2	120	908	-1	58973_2	00	ATG	AGGA	5-10bp	0.251
k127_4591351_1	3	1037	-1	58974_1	11	Edge	None	None	0.488
k127_4591415_1	3	2012	1	58975_1	11	Edge	None	None	0.451
k127_4591478_1	3	470	-1	58976_1	10	ATG	None	None	0.323
k127_4591478_2	470	760	-1	58976_2	00	ATG	AGGA	5-10bp	0.313
k127_4591478_3	793	1110	-1	58976_3	01	Edge	None	None	0.308
k127_4591493_1	2	97	-1	58977_1	10	ATG	None	None	0.417
k127_4591493_2	126	446	-1	58977_2	00	ATG	None	None	0.520
k127_4591493_3	462	1157	-1	58977_3	00	ATG	None	None	0.591
k127_4591537_1	1	1608	-1	58978_1	10	ATG	None	None	0.380
k127_4591537_2	1787	2056	-1	58978_2	00	ATG	GGA/GAG/AGG	5-10bp	0.467
k127_4591537_3	2226	2414	-1	58978_3	01	Edge	None	None	0.333
k127_4591636_1	3	830	-1	58979_1	10	ATG	GGAG/GAGG	5-10bp	0.395
k127_4591636_2	1062	1601	1	58979_2	00	ATG	GGAG/GAGG	5-10bp	0.426
k127_4591636_3	1679	1879	1	58979_3	00	GTG	GGA/GAG/AGG	11-12bp	0.368
k127_4591636_4	1922	2428	1	58979_4	01	ATG	None	None	0.393
k127_4591842_1	2	2170	1	58980_1	10	Edge	None	None	0.314
k127_4591915_1	1	186	-1	58981_1	10	ATG	None	None	0.559
k127_4591915_2	267	1253	-1	58981_2	00	ATG	None	None	0.570
k127_4591915_3	1258	1800	-1	58981_3	01	Edge	None	None	0.560
k127_4591959_1	3	2213	-1	58982_1	11	Edge	None	None	0.570
k127_4592226_1	1	1221	1	58983_1	11	Edge	None	None	0.373
k127_4592247_1	1	246	1	58984_1	10	Edge	None	None	0.455
k127_4592247_2	463	1746	1	58984_2	00	ATG	AGGAGG	11-12bp	0.391
k127_4592247_3	1802	1930	1	58984_3	01	ATG	GGAG/GAGG	5-10bp	0.349
k127_4592296_1	2	1027	-1	58985_1	11	Edge	None	None	0.374
k127_4592326_1	3	1040	1	58986_1	10	Edge	None	None	0.280
k127_4592440_1	2	313	-1	58987_1	10	ATG	None	None	0.455
k127_4592440_2	389	1345	1	58987_2	01	ATG	None	None	0.537
k127_4592522_1	1	762	1	58988_1	10	Edge	None	None	0.482
k127_4592522_2	933	1550	1	58988_2	00	ATG	None	None	0.403
k127_4592522_3	1555	4467	1	58988_3	01	ATG	None	None	0.403
k127_4592600_1	1	3348	1	58989_1	11	Edge	None	None	0.380
k127_4592630_1	2	289	-1	58990_1	10	ATG	AGGA	5-10bp	0.493
k127_4592630_2	366	1637	-1	58990_2	00	ATG	GGA/GAG/AGG	5-10bp	0.308
k127_4592630_3	1722	1856	-1	58990_3	01	Edge	None	None	0.363
k127_4592841_1	41	3217	-1	58991_1	01	Edge	None	None	0.613
k127_4593100_1	2	1294	1	58992_1	10	Edge	None	None	0.409
k127_4593133_1	2	1939	1	58993_1	10	Edge	None	None	0.498
k127_4593331_1	2	139	-1	58994_1	10	ATG	TAA	10bp	0.254
k127_4593331_2	1110	1553	-1	58994_2	00	GTG	TAA	4bp	0.191
k127_4593331_3	1805	1933	-1	58994_3	00	ATG	TAA	11bp	0.186
k127_4593331_4	1914	2033	-1	58994_4	01	Edge	None	None	0.150
k127_4593505_1	2	709	1	58995_1	10	Edge	None	None	0.581
k127_4593505_2	762	1292	-1	58995_2	00	ATG	AGGAGG	5-10bp	0.580
k127_4593505_3	1348	1530	-1	58995_3	01	Edge	None	None	0.585
k127_4593584_1	1	984	-1	58996_1	10	ATG	GGA/GAG/AGG	5-10bp	0.540
k127_4593584_2	977	1813	-1	58996_2	00	ATG	GGA/GAG/AGG	5-10bp	0.541
k127_4593584_3	1866	3227	-1	58996_3	00	GTG	None	None	0.530
k127_4593584_4	3224	3373	-1	58996_4	01	Edge	None	None	0.487
k127_4593607_1	73	375	-1	58997_1	00	ATG	TATAA	4bp	0.439
k127_4593607_2	386	868	-1	58997_2	00	ATG	TAA	3bp	0.373
k127_4593711_1	2	1096	-1	58998_1	10	ATG	GGAG/GAGG	5-10bp	0.549
k127_4593711_2	1242	2408	1	58998_2	00	ATG	GGAGG	5-10bp	0.563
k127_4593711_3	2433	3362	1	58998_3	00	ATG	AGxAGG/AGGxGG	11-12bp	0.517
k127_4593711_4	3359	4210	1	58998_4	00	ATG	GGAGG	5-10bp	0.512
k127_4593711_5	4389	5720	1	58998_5	00	ATG	GGAG/GAGG	5-10bp	0.521
k127_4593711_6	5794	7173	1	58998_6	00	ATG	GGA/GAG/AGG	5-10bp	0.543
k127_4593711_7	7176	9638	1	58998_7	00	ATG	GGAG/GAGG	5-10bp	0.529
k127_4593711_8	9648	10121	1	58998_8	00	ATG	AGGAG	5-10bp	0.544
k127_4593711_9	10118	12484	1	58998_9	00	ATG	GGA/GAG/AGG	11-12bp	0.549
k127_4593711_10	12549	12926	1	58998_10	00	ATG	AGxAGG/AGGxGG	5-10bp	0.505
k127_4593711_11	12938	13096	1	58998_11	00	ATG	AGGAG	5-10bp	0.522
k127_4593711_12	13142	14914	-1	58998_12	00	ATG	AGGAG/GGAGG	11-12bp	0.550
k127_4593711_13	14911	16995	-1	58998_13	01	Edge	None	None	0.542
k127_4593713_1	3	116	1	58999_1	10	Edge	None	None	0.298
k127_4593713_2	427	1290	-1	58999_2	01	Edge	None	None	0.366
k127_4593803_1	2	637	1	59000_1	10	Edge	None	None	0.451
k127_4593803_2	699	1163	-1	59000_2	01	Edge	None	None	0.417
k127_4593986_1	1	150	1	59001_1	10	Edge	None	None	0.307
k127_4593986_2	268	963	1	59001_2	00	TTG	TATAA	12bp	0.284
k127_4593986_3	1026	1106	1	59001_3	01	GTG	TAA	12bp	0.284
k127_4594054_1	3	1052	-1	59002_1	11	Edge	None	None	0.495
k127_4594312_1	3	623	1	59003_1	10	Edge	None	None	0.254
k127_4594312_2	1628	1846	1	59003_2	00	ATG	GGAGG	5-10bp	0.269
k127_4594312_3	1862	2041	1	59003_3	01	ATG	AGGAGG	11-12bp	0.350
k127_4594320_1	3	533	1	59004_1	10	Edge	None	None	0.363
k127_4594320_2	660	869	1	59004_2	00	ATG	AGGAG	5-10bp	0.305
k127_4594320_3	996	1532	1	59004_3	01	ATG	None	None	0.320
k127_4594356_1	3	623	-1	59005_1	10	ATG	AAAAA	12bp	0.512
k127_4594356_2	706	1443	-1	59005_2	00	ATG	AAA	6bp	0.462
k127_4594356_3	1447	1767	-1	59005_3	00	ATG	TAA	11bp	0.452
k127_4594356_4	1812	2570	-1	59005_4	01	Edge	None	None	0.520
k127_4594389_1	1	195	1	59006_1	10	Edge	None	None	0.415
k127_4594389_2	1342	1431	1	59006_2	00	ATG	GGAG/GAGG	5-10bp	0.278
k127_4594389_3	1489	1800	1	59006_3	00	ATG	None	None	0.324
k127_4594389_4	2413	2574	1	59006_4	00	ATG	GGA/GAG/AGG	5-10bp	0.352
k127_4594389_5	2576	2743	1	59006_5	00	ATG	GGAG/GAGG	5-10bp	0.411
k127_4594389_6	2703	3185	1	59006_6	00	ATG	None	None	0.393
k127_4594389_7	3175	3432	1	59006_7	00	ATG	GGA/GAG/AGG	11-12bp	0.349
k127_4594389_8	3590	3709	1	59006_8	00	ATG	GGAG/GAGG	5-10bp	0.383
k127_4594389_9	5020	5289	1	59006_9	00	ATG	AGGA/GGAG/GAGG	11-12bp	0.300
k127_4594389_10	5304	5660	1	59006_10	00	ATG	AGxAG	5-10bp	0.305
k127_4594389_11	5670	5795	1	59006_11	00	ATG	GGAG/GAGG	5-10bp	0.421
k127_4594389_12	5800	6288	1	59006_12	00	ATG	None	None	0.423
k127_4594389_13	6547	6717	1	59006_13	00	TTG	None	None	0.363
k127_4594389_14	6733	6846	1	59006_14	00	ATG	AGGAG	5-10bp	0.368
k127_4594389_15	6907	7830	1	59006_15	00	TTG	AGxAG	5-10bp	0.387
k127_4594389_16	7987	8250	1	59006_16	00	TTG	None	None	0.364
k127_4594389_17	8302	8814	1	59006_17	00	ATG	None	None	0.294
k127_4594519_1	1	489	1	59007_1	10	Edge	None	None	0.272
k127_4594519_2	502	1209	1	59007_2	01	ATG	AGGA	5-10bp	0.284
k127_4594623_1	3	110	1	59008_1	10	Edge	None	None	0.370
k127_4594623_2	121	1020	1	59008_2	00	ATG	GGAG/GAGG	5-10bp	0.384
k127_4594623_3	1168	1554	1	59008_3	00	ATG	AGGA	5-10bp	0.395
k127_4594623_4	1564	1758	1	59008_4	00	ATG	AGGA	5-10bp	0.349
k127_4594623_5	1736	1822	1	59008_5	01	ATG	GGAG/GAGG	5-10bp	0.391
k127_4594721_1	1	381	-1	59009_1	10	ATG	AGxAGG/AGGxGG	5-10bp	0.331
k127_4594721_2	660	971	1	59009_2	00	ATG	AGGAG	5-10bp	0.288
k127_4594806_1	114	2561	1	59010_1	00	TTG	GGA/GAG/AGG	5-10bp	0.504
k127_4594806_2	2601	3791	1	59010_2	00	TTG	GGA/GAG/AGG	5-10bp	0.505
k127_4594806_3	3831	7595	1	59010_3	00	ATG	None	None	0.511
k127_4594806_4	7629	7796	1	59010_4	01	ATG	GGAG/GAGG	5-10bp	0.375
k127_4594935_1	169	597	1	59011_1	00	ATG	None	None	0.429
k127_4594935_2	586	1941	-1	59011_2	00	ATG	TAA	13bp	0.428
k127_4594982_1	2	1402	1	59012_1	10	Edge	None	None	0.450
k127_4594982_2	1417	1500	1	59012_2	01	GTG	AGGAGG	5-10bp	0.512
k127_4594998_1	3	1523	1	59013_1	11	Edge	None	None	0.170
k127_4595024_1	3	818	-1	59014_1	10	ATG	AGxAG	3-4bp	0.213
k127_4595024_2	1063	1575	-1	59014_2	01	Edge	None	None	0.250
k127_4595079_1	3	74	1	59015_1	10	Edge	None	None	0.431
k127_4595079_2	96	1349	1	59015_2	00	ATG	AGGAGG	5-10bp	0.522
k127_4595079_3	1353	2483	1	59015_3	00	TTG	GGAG/GAGG	5-10bp	0.461
k127_4595079_4	2480	3580	1	59015_4	00	ATG	AGGA	5-10bp	0.500
k127_4595079_5	3577	4452	1	59015_5	00	ATG	AGGAG	5-10bp	0.518
k127_4595079_6	4544	4741	1	59015_6	01	ATG	AGGAGG	5-10bp	0.444
k127_4595091_1	3	218	1	59016_1	10	Edge	None	None	0.454
k127_4595091_2	691	1290	-1	59016_2	00	ATG	GGAGG	5-10bp	0.413
k127_4595091_3	1512	2045	1	59016_3	01	ATG	AGGAG(G)/GGAGG	13-15bp	0.444
k127_4595115_1	167	1450	-1	59017_1	00	ATG	None	None	0.262
k127_4595121_1	72	1484	1	59018_1	01	ATG	None	None	0.217
k127_4595125_1	270	530	1	59019_1	00	ATG	AGGAG	5-10bp	0.226
k127_4595125_2	499	1596	1	59019_2	00	GTG	None	None	0.259
k127_4595125_3	1656	2276	-1	59019_3	01	Edge	None	None	0.283
k127_4595234_1	2	1312	1	59020_1	10	Edge	None	None	0.342
k127_4595234_2	1312	2001	1	59020_2	00	ATG	GGAG/GAGG	5-10bp	0.335
k127_4595234_3	2081	3493	-1	59020_3	00	ATG	AGGAG	5-10bp	0.347
k127_4595234_4	3798	4217	-1	59020_4	00	ATG	AGGAG	5-10bp	0.355
k127_4595234_5	4712	4831	1	59020_5	01	ATG	None	None	0.450
k127_4595278_1	65	886	-1	59021_1	00	ATG	None	None	0.225
k127_4595278_2	1150	1518	-1	59021_2	00	ATG	None	None	0.214
k127_4595363_1	2	703	-1	59022_1	10	ATG	AGxAGG/AGGxGG	5-10bp	0.362
k127_4595363_2	712	1383	-1	59022_2	00	ATG	GGA/GAG/AGG	5-10bp	0.376
k127_4595363_3	1364	1807	-1	59022_3	01	Edge	None	None	0.401
k127_4595458_1	3	158	-1	59023_1	10	ATG	AGGAGG	5-10bp	0.526
k127_4595458_2	168	287	-1	59023_2	00	ATG	GGAGG	5-10bp	0.608
k127_4595458_3	290	466	-1	59023_3	00	ATG	AGGAGG	5-10bp	0.537
k127_4595458_4	666	863	-1	59023_4	00	ATG	GGAG/GAGG	5-10bp	0.606
k127_4595458_5	961	1155	-1	59023_5	00	ATG	AGGAGG	5-10bp	0.508
k127_4595458_6	1295	1657	1	59023_6	00	ATG	AGGAGG	5-10bp	0.466
k127_4595458_7	1650	2282	1	59023_7	00	ATG	GGAGG	5-10bp	0.548
k127_4595458_8	2287	2763	1	59023_8	01	ATG	GGAG/GAGG	5-10bp	0.545
k127_4595542_1	2	562	-1	59024_1	10	ATG	None	None	0.558
k127_4595542_2	559	957	-1	59024_2	00	ATG	None	None	0.521
k127_4595787_1	1	414	1	59025_1	10	Edge	None	None	0.471
k127_4595787_2	429	1352	1	59025_2	01	ATG	None	None	0.482
k127_4595803_1	3	446	1	59026_1	10	Edge	None	None	0.252
k127_4595803_2	455	808	1	59026_2	00	ATG	AGGAGG	3-4bp	0.243
k127_4595803_3	860	1921	1	59026_3	00	ATG	GGAG/GAGG	5-10bp	0.241
k127_4595803_4	1927	3336	1	59026_4	01	ATG	AGGA	5-10bp	0.194
k127_4595993_1	2	673	-1	59027_1	10	ATG	GGAG/GAGG	5-10bp	0.271
k127_4595993_2	869	1474	-1	59027_2	00	TTG	AGGA	5-10bp	0.271
k127_4596036_1	2	193	1	59028_1	10	Edge	None	None	0.292
k127_4596036_2	193	906	1	59028_2	00	ATG	GGA/GAG/AGG	5-10bp	0.193
k127_4596036_3	1040	2479	1	59028_3	00	ATG	GGAG/GAGG	5-10bp	0.283
k127_4596036_4	2551	3258	1	59028_4	01	ATG	GGAG/GAGG	5-10bp	0.240
k127_4596364_1	1	123	1	59029_1	10	Edge	None	None	0.382
k127_4596364_2	140	736	1	59029_2	00	ATG	GGA/GAG/AGG	5-10bp	0.374
k127_4596364_3	780	1028	1	59029_3	01	ATG	AGGA/GGAG/GAGG	11-12bp	0.353
k127_4596515_1	1	732	-1	59030_1	10	ATG	None	None	0.699
k127_4596515_2	872	1219	1	59030_2	00	GTG	None	None	0.684
k127_4596515_3	1329	1418	-1	59030_3	01	Edge	None	None	0.656
k127_4596537_1	64	1644	-1	59031_1	01	Edge	None	None	0.292
k127_4596595_1	1	312	1	59032_1	10	Edge	None	None	0.538
k127_4596595_2	342	1682	1	59032_2	00	ATG	GGAG/GAGG	5-10bp	0.550
k127_4596595_3	1705	1782	1	59032_3	01	ATG	AGGAG	5-10bp	0.372
k127_4596686_1	283	507	1	59033_1	00	ATG	AGGAG	5-10bp	0.396
k127_4596686_2	584	1300	1	59033_2	00	TTG	GGAGG	5-10bp	0.462
k127_4596686_3	1448	2176	-1	59033_3	00	ATG	AGGAGG	5-10bp	0.529
k127_4596686_4	2352	3497	1	59033_4	00	ATG	GGxGG	5-10bp	0.566
k127_4596686_5	3675	3899	-1	59033_5	01	Edge	None	None	0.524
k127_4596924_1	1	1455	1	59034_1	11	Edge	None	None	0.341
k127_4596944_1	432	1370	-1	59035_1	00	ATG	AGGAGG	5-10bp	0.659
k127_4596959_1	3	1181	-1	59036_1	10	ATG	TAA	12bp	0.506
k127_4596959_2	1231	1593	-1	59036_2	01	Edge	None	None	0.438
k127_4597091_1	3	554	1	59037_1	10	Edge	None	None	0.572
k127_4597091_2	747	2072	1	59037_2	00	ATG	None	None	0.589
k127_4597091_3	2120	2704	1	59037_3	00	ATG	AGGAG	5-10bp	0.607
k127_4597091_4	2773	3129	1	59037_4	01	ATG	GGAG/GAGG	5-10bp	0.602
k127_4597243_1	1	1587	1	59038_1	10	Edge	None	None	0.483
k127_4597243_2	1632	2174	-1	59038_2	01	Edge	None	None	0.484
k127_4597350_1	1	1191	-1	59039_1	10	ATG	GGAG/GAGG	5-10bp	0.530
k127_4597350_2	1389	1730	1	59039_2	00	ATG	AGGAGG	11-12bp	0.465
k127_4597350_3	1746	1925	1	59039_3	01	ATG	AGGAGG	5-10bp	0.467
k127_4597520_1	2	946	1	59040_1	10	Edge	None	None	0.269
k127_4597520_2	949	1152	1	59040_2	01	ATG	GGAG/GAGG	5-10bp	0.216
k127_4597544_1	3	1241	1	59041_1	11	Edge	None	None	0.395
k127_4597556_1	3	797	-1	59042_1	10	ATG	None	None	0.428
k127_4597556_2	797	1633	-1	59042_2	00	ATG	GGA/GAG/AGG	5-10bp	0.471
k127_4597556_3	1652	3322	-1	59042_3	00	TTG	GGAG/GAGG	5-10bp	0.428
k127_4597556_4	3754	5409	1	59042_4	00	ATG	GGA/GAG/AGG	5-10bp	0.461
k127_4597556_5	5601	6353	1	59042_5	00	ATG	None	None	0.463
k127_4597556_6	6524	6847	-1	59042_6	01	Edge	None	None	0.444
k127_4597641_1	356	1048	1	59043_1	00	ATG	None	None	0.195
k127_4597662_1	1	369	1	59044_1	10	Edge	None	None	0.485
k127_4597662_2	390	713	1	59044_2	00	ATG	None	None	0.599
k127_4597662_3	770	1345	1	59044_3	01	ATG	None	None	0.528
k127_4597669_1	3	263	1	59045_1	10	Edge	None	None	0.490
k127_4597669_2	411	1088	1	59045_2	00	ATG	AAAA	11bp	0.388
k127_4598116_1	1	369	1	59046_1	10	Edge	None	None	0.317
k127_4598116_2	388	1281	-1	59046_2	01	Edge	None	None	0.287
k127_4598300_1	130	2151	1	59047_1	00	ATG	TAA	12bp	0.481
k127_4598300_2	2255	2881	1	59047_2	00	ATG	AAAAA	12bp	0.461
k127_4598300_3	2878	3045	1	59047_3	00	ATG	None	None	0.393
k127_4598300_4	3042	5387	1	59047_4	00	ATG	None	None	0.459
k127_4598300_5	5392	6027	1	59047_5	00	ATG	None	None	0.486
k127_4598300_6	6024	6938	1	59047_6	00	ATG	None	None	0.479
k127_4598300_7	6949	7092	-1	59047_7	00	ATG	TAAAAA	9bp	0.410
k127_4598300_8	7150	8046	-1	59047_8	00	ATG	TAA	13bp	0.487
k127_4598300_9	8131	9183	1	59047_9	00	ATG	AAAAA	8bp	0.488
k127_4598300_10	9161	10096	1	59047_10	01	ATG	TAAA	13bp	0.522
k127_4598379_1	2	154	-1	59048_1	10	ATG	None	None	0.340
k127_4598379_2	221	451	-1	59048_2	00	ATG	AGGAGG	5-10bp	0.303
k127_4598379_3	601	1167	-1	59048_3	01	Edge	None	None	0.362
k127_4598416_1	105	596	-1	59049_1	00	ATG	AACAA	12bp	0.498
k127_4598416_2	639	1022	-1	59049_2	00	ATG	TAAA	15bp	0.404
k127_4598416_3	1076	1774	-1	59049_3	00	ATG	AACAA	7bp	0.502
k127_4598422_1	1	1122	-1	59050_1	10	GTG	AGGA/GGAG/GAGG	11-12bp	0.506
k127_4598422_2	1227	1613	-1	59050_2	01	Edge	None	None	0.494
k127_4598435_1	1	996	-1	59051_1	10	ATG	None	None	0.528
k127_4598435_2	1141	1326	1	59051_2	01	ATG	None	None	0.462
k127_4598702_1	3	677	-1	59052_1	10	ATG	GGAGG	5-10bp	0.641
k127_4598702_2	716	1045	-1	59052_2	01	Edge	None	None	0.606
k127_4598712_1	1	2211	-1	59053_1	11	Edge	None	None	0.476
k127_4598753_1	288	617	-1	59054_1	00	ATG	GGAGG	3-4bp	0.579
k127_4598753_2	817	1824	1	59054_2	00	ATG	AGGAG	5-10bp	0.526
k127_4598753_3	1948	2082	-1	59054_3	00	ATG	GGA/GAG/AGG	5-10bp	0.578
k127_4598753_4	2511	2708	1	59054_4	01	TTG	GGA/GAG/AGG	11-12bp	0.485
k127_4598790_1	2	202	-1	59055_1	10	ATG	None	None	0.483
k127_4598790_2	204	458	-1	59055_2	00	ATG	None	None	0.392
k127_4598790_3	458	1147	-1	59055_3	00	ATG	None	None	0.465
k127_4598790_4	1323	2645	1	59055_4	00	GTG	None	None	0.441
k127_4598790_5	2624	3118	1	59055_5	00	ATG	None	None	0.493
k127_4598790_6	3255	3962	1	59055_6	00	ATG	None	None	0.486
k127_4598790_7	4005	4583	1	59055_7	00	ATG	None	None	0.475
k127_4598790_8	4609	4794	-1	59055_8	01	Edge	None	None	0.392
k127_4598995_1	3	218	1	59056_1	10	Edge	None	None	0.458
k127_4598995_2	1305	2711	1	59056_2	00	ATG	AACAA	14bp	0.505
k127_4598995_3	2772	4916	1	59056_3	00	ATG	None	None	0.518
k127_4598995_4	4945	6075	-1	59056_4	01	Edge	None	None	0.545
k127_4599007_1	1	498	1	59057_1	10	Edge	None	None	0.498
k127_4599007_2	504	1001	-1	59057_2	01	Edge	None	None	0.468
k127_4599028_1	2	913	-1	59058_1	10	ATG	None	None	0.512
k127_4599054_1	3	1205	-1	59059_1	10	ATG	GGAGG	5-10bp	0.314
k127_4599054_2	1355	1912	1	59059_2	01	ATG	GGAGG	5-10bp	0.272
k127_4599070_1	2	613	1	59060_1	10	Edge	None	None	0.304
k127_4599070_2	646	1068	1	59060_2	00	ATG	None	None	0.215
k127_4599101_1	3	587	1	59061_1	10	Edge	None	None	0.583
k127_4599101_2	704	1504	-1	59061_2	01	Edge	None	None	0.568
k127_4599263_1	1	645	-1	59062_1	10	ATG	None	None	0.529
k127_4599263_2	700	1158	-1	59062_2	01	Edge	None	None	0.582
k127_4599266_1	1	558	-1	59063_1	10	ATG	GGAG/GAGG	5-10bp	0.403
k127_4599266_2	558	1298	-1	59063_2	00	ATG	None	None	0.432
k127_4599266_3	1676	2059	-1	59063_3	01	Edge	None	None	0.362
k127_4599387_1	3	836	1	59064_1	10	Edge	None	None	0.441
k127_4599387_2	852	1580	1	59064_2	00	ATG	AGGAG	5-10bp	0.396
k127_4599387_3	1577	1927	1	59064_3	00	TTG	AGGAG	5-10bp	0.387
k127_4599387_4	1940	2143	1	59064_4	00	ATG	AGGAGG	5-10bp	0.387
k127_4599387_5	2196	3134	-1	59064_5	00	ATG	AGGA	5-10bp	0.341
k127_4599387_6	3529	4065	-1	59064_6	00	TTG	GGxGG	5-10bp	0.493
k127_4599387_7	4509	5111	-1	59064_7	01	Edge	None	None	0.514
k127_4599459_1	2	931	-1	59065_1	10	ATG	None	None	0.195
k127_4599637_1	1	390	-1	59066_1	10	ATG	AACAA	14bp	0.469
k127_4599637_2	578	1645	-1	59066_2	01	Edge	None	None	0.493
k127_4599832_1	1	309	-1	59067_1	10	GTG	None	None	0.434
k127_4599832_2	532	717	-1	59067_2	00	ATG	GGAG/GAGG	5-10bp	0.355
k127_4599832_3	755	2872	-1	59067_3	01	Edge	None	None	0.408
k127_4599889_1	1	2505	1	59068_1	10	Edge	None	None	0.342
k127_4600131_1	196	1248	1	59069_1	01	ATG	TATAA	3bp	0.244
k127_4600194_1	115	1488	1	59070_1	01	ATG	None	None	0.210
k127_4600247_1	2	1003	-1	59071_1	11	Edge	None	None	0.476
k127_4600543_1	2	697	1	59072_1	10	Edge	None	None	0.573
k127_4600543_2	922	1749	-1	59072_2	01	Edge	None	None	0.569
k127_4600597_1	2	1651	1	59073_1	11	Edge	None	None	0.205
k127_4600651_1	3	1061	-1	59074_1	10	ATG	None	None	0.528
k127_4600697_1	330	2462	1	59075_1	00	ATG	GGAG/GAGG	5-10bp	0.382
k127_4600697_2	2837	3844	1	59075_2	01	GTG	None	None	0.360
k127_4600728_1	1	915	1	59076_1	10	Edge	None	None	0.496
k127_4600728_2	950	1231	1	59076_2	01	ATG	AAAA	11bp	0.518
k127_4600762_1	1	1053	1	59077_1	11	Edge	None	None	0.515
k127_4600956_1	110	1378	-1	59078_1	00	ATG	None	None	0.217
k127_4600956_2	1777	1893	-1	59078_2	01	Edge	None	None	0.171
k127_4601228_1	2	133	1	59079_1	10	Edge	None	None	0.477
k127_4601228_2	149	1090	1	59079_2	00	ATG	None	None	0.391
k127_4601228_3	1173	1334	-1	59079_3	00	GTG	GGAG/GAGG	5-10bp	0.481
k127_4601235_1	1	321	-1	59080_1	10	ATG	GGAG/GAGG	5-10bp	0.389
k127_4601235_2	388	1065	-1	59080_2	01	Edge	None	None	0.379
k127_4601257_1	2	91	-1	59081_1	10	ATG	None	None	0.200
k127_4601257_2	193	1332	-1	59081_2	00	ATG	None	None	0.189
k127_4601390_1	2	796	1	59082_1	10	Edge	None	None	0.170
k127_4601390_2	796	1146	1	59082_2	01	ATG	None	None	0.302
k127_4601648_1	368	835	1	59083_1	00	ATG	TAAAAA	8bp	0.481
k127_4601648_2	838	1116	1	59083_2	01	ATG	None	None	0.477
k127_4601676_1	3	647	1	59084_1	10	Edge	None	None	0.358
k127_4601676_2	811	933	1	59084_2	00	ATG	TAAAAA	5bp	0.366
k127_4601676_3	914	2902	1	59084_3	00	ATG	TAAA	11bp	0.385
k127_4601676_4	2895	3566	1	59084_4	01	ATG	TAA	14bp	0.409
k127_4601734_1	1	213	-1	59085_1	10	ATG	None	None	0.197
k127_4601734_2	451	1083	-1	59085_2	01	Edge	None	None	0.147
k127_4601755_1	3	152	1	59086_1	10	Edge	None	None	0.453
k127_4601755_2	299	832	1	59086_2	00	ATG	None	None	0.483
k127_4601755_3	915	2177	-1	59086_3	00	ATG	None	None	0.518
k127_4601755_4	2170	2832	-1	59086_4	01	Edge	None	None	0.513
k127_4601759_1	193	693	-1	59087_1	00	ATG	TAA	12bp	0.529
k127_4601759_2	819	1499	-1	59087_2	00	ATG	TAAAAA	8bp	0.492
k127_4601759_3	1750	2034	-1	59087_3	01	Edge	None	None	0.526
k127_4601904_1	3	953	1	59088_1	10	Edge	None	None	0.199
k127_4601904_2	950	1414	1	59088_2	00	TTG	None	None	0.200
k127_4601904_3	1416	2150	1	59088_3	01	ATG	None	None	0.184
k127_4601925_1	1	1386	-1	59089_1	10	ATG	AATAA	10bp	0.430
k127_4601925_2	1401	1625	-1	59089_2	01	Edge	None	None	0.413
k127_4601969_1	2	907	-1	59090_1	10	ATG	None	None	0.200
k127_4602034_1	1	132	1	59091_1	10	Edge	None	None	0.409
k127_4602034_2	132	308	1	59091_2	00	ATG	GGA/GAG/AGG	5-10bp	0.384
k127_4602034_3	467	787	1	59091_3	00	ATG	GGAG/GAGG	5-10bp	0.377
k127_4602097_1	3	1055	1	59092_1	11	Edge	None	None	0.432
k127_4602531_1	3	1031	-1	59093_1	11	Edge	None	None	0.527
k127_4602567_1	1	2799	1	59094_1	11	Edge	None	None	0.233
k127_4602587_1	3	1016	1	59095_1	11	Edge	None	None	0.480
k127_4602663_1	1	906	1	59096_1	10	Edge	None	None	0.445
k127_4602673_1	1	2124	1	59097_1	10	Edge	None	None	0.351
k127_4602673_2	2214	2780	1	59097_2	01	ATG	None	None	0.406
k127_4602677_1	76	2172	1	59098_1	00	ATG	None	None	0.193
k127_4602683_1	3	1610	-1	59099_1	10	ATG	AGGA	5-10bp	0.361
k127_4602683_2	1768	1944	-1	59099_2	00	ATG	GGA/GAG/AGG	5-10bp	0.249
k127_4602683_3	1947	2132	-1	59099_3	00	ATG	AGGAG	5-10bp	0.301
k127_4602683_4	2146	2346	-1	59099_4	00	ATG	AGGAG	5-10bp	0.289
k127_4602683_5	2356	3771	-1	59099_5	00	ATG	None	None	0.323
k127_4602683_6	3773	5530	-1	59099_6	00	ATG	None	None	0.340
k127_4602683_7	5530	5736	-1	59099_7	00	ATG	AGGAG	5-10bp	0.275
k127_4602683_8	5720	6016	-1	59099_8	00	ATG	GGA/GAG/AGG	5-10bp	0.293
k127_4602683_9	6013	6393	-1	59099_9	01	Edge	None	None	0.328
k127_4602696_1	3	386	1	59100_1	10	Edge	None	None	0.443
k127_4602696_2	417	830	-1	59100_2	00	ATG	GGAG/GAGG	5-10bp	0.444
k127_4602696_3	847	1245	1	59100_3	00	ATG	None	None	0.363
k127_4602696_4	1242	1520	1	59100_4	00	ATG	AGGAG	5-10bp	0.348
k127_4602703_1	2	1300	-1	59101_1	11	Edge	None	None	0.460
k127_4602742_1	3	1010	1	59102_1	11	Edge	None	None	0.410
k127_4602848_1	3	89	1	59103_1	10	Edge	None	None	0.414
k127_4602848_2	189	536	1	59103_2	00	ATG	None	None	0.460
k127_4602848_3	580	924	-1	59103_3	00	ATG	TAA	12bp	0.368
k127_4603010_1	1	486	-1	59104_1	10	ATG	None	None	0.588
k127_4603010_2	946	1803	1	59104_2	01	ATG	None	None	0.607
k127_4603090_1	2	436	1	59105_1	10	Edge	None	None	0.432
k127_4603090_2	488	1825	-1	59105_2	00	ATG	GGAGG	5-10bp	0.453
k127_4603090_3	1825	3390	-1	59105_3	00	ATG	GGA/GAG/AGG	5-10bp	0.469
k127_4603090_4	3416	4336	-1	59105_4	00	ATG	GGAG/GAGG	5-10bp	0.420
k127_4603090_5	4336	5400	-1	59105_5	00	ATG	GGA/GAG/AGG	5-10bp	0.441
k127_4603090_6	5685	6056	1	59105_6	00	ATG	GGAGG	5-10bp	0.449
k127_4603090_7	6032	6907	1	59105_7	00	ATG	GGAGG	5-10bp	0.462
k127_4603124_1	992	1303	1	59106_1	00	TTG	TAA	11bp	0.192
k127_4603124_2	1392	1826	-1	59106_2	00	ATG	AATAA	6bp	0.225
k127_4603155_1	1	282	1	59107_1	10	Edge	None	None	0.465
k127_4603155_2	289	1608	-1	59107_2	00	ATG	None	None	0.507
k127_4603155_3	1616	1783	-1	59107_3	01	Edge	None	None	0.506
k127_4603195_1	1	1047	1	59108_1	10	Edge	None	None	0.463
k127_4603195_2	1044	2372	1	59108_2	00	ATG	GGA/GAG/AGG	5-10bp	0.488
k127_4603195_3	2387	3244	1	59108_3	00	ATG	AGGAGG	5-10bp	0.473
k127_4603195_4	3621	3893	-1	59108_4	01	Edge	None	None	0.487
k127_4603209_1	60	380	-1	59109_1	00	ATG	None	None	0.312
k127_4603209_2	518	1357	1	59109_2	00	ATG	AGGAG	5-10bp	0.307
k127_4603209_3	1535	4003	1	59109_3	00	ATG	GGA/GAG/AGG	5-10bp	0.424
k127_4603243_1	1	435	-1	59110_1	10	ATG	GGxGG	5-10bp	0.343
k127_4603243_2	515	1159	-1	59110_2	01	Edge	None	None	0.378
k127_4603427_1	1	915	-1	59111_1	10	ATG	GGAG/GAGG	5-10bp	0.549
k127_4603427_2	1033	1797	-1	59111_2	00	ATG	None	None	0.518
k127_4603427_3	1848	2168	-1	59111_3	00	ATG	None	None	0.511
k127_4603427_4	2165	2356	-1	59111_4	01	Edge	None	None	0.536
k127_4603536_1	2	166	1	59112_1	10	Edge	None	None	0.327
k127_4603536_2	191	868	1	59112_2	00	ATG	AGGAG	5-10bp	0.304
k127_4603536_3	943	1245	-1	59112_3	00	ATG	GGAG/GAGG	5-10bp	0.320
k127_4603536_4	1346	2512	1	59112_4	00	ATG	None	None	0.314
k127_4603904_1	101	967	-1	59113_1	00	TTG	None	None	0.253
k127_4603904_2	1026	1118	-1	59113_2	00	ATG	AGxAG	5-10bp	0.312
k127_4603904_3	1168	1431	-1	59113_3	01	Edge	None	None	0.284
k127_4603958_1	1	1110	1	59114_1	10	Edge	None	None	0.531
k127_4603958_2	1147	1407	1	59114_2	01	ATG	None	None	0.533
k127_4603975_1	60	410	1	59115_1	00	ATG	TAA	3bp	0.254
k127_4604161_1	2	1363	1	59116_1	11	Edge	None	None	0.481
k127_4604277_1	2	1918	-1	59117_1	11	Edge	None	None	0.472
k127_4604399_1	3	506	1	59118_1	10	Edge	None	None	0.345
k127_4604399_2	508	1320	1	59118_2	00	ATG	AAAA	4bp	0.379
k127_4604399_3	1334	2698	1	59118_3	01	ATG	TAA	13bp	0.371
k127_4604437_1	3	116	1	59119_1	10	Edge	None	None	0.412
k127_4604437_2	129	818	1	59119_2	00	ATG	AGGAGG	5-10bp	0.514
k127_4604437_3	850	1260	1	59119_3	00	ATG	AGGAG	5-10bp	0.448
k127_4604437_4	1279	1812	1	59119_4	00	ATG	GGAG/GAGG	5-10bp	0.427
k127_4604437_5	1816	2199	1	59119_5	00	ATG	GGA/GAG/AGG	5-10bp	0.466
k127_4604437_6	2196	2573	1	59119_6	01	ATG	AGGAGG	5-10bp	0.474
k127_4604465_1	1	312	-1	59120_1	10	ATG	AGxAGG/AGGxGG	11-12bp	0.378
k127_4604465_2	588	1022	1	59120_2	01	ATG	GGA/GAG/AGG	5-10bp	0.379
k127_4604473_1	1	291	1	59121_1	10	Edge	None	None	0.330
k127_4604473_2	1138	1341	1	59121_2	01	TTG	None	None	0.314
k127_4604608_1	565	1227	-1	59122_1	01	Edge	None	None	0.214
k127_4604646_1	2	838	-1	59123_1	10	ATG	None	None	0.558
k127_4604696_1	3	485	1	59124_1	10	Edge	None	None	0.327
k127_4604696_2	569	706	-1	59124_2	00	ATG	AGGA	5-10bp	0.297
k127_4604696_3	811	1776	1	59124_3	00	ATG	GGA/GAG/AGG	5-10bp	0.321
k127_4604774_1	1	156	1	59125_1	10	Edge	None	None	0.417
k127_4604774_2	508	1347	1	59125_2	00	ATG	AGGAG	5-10bp	0.310
k127_4604900_1	293	1159	1	59126_1	00	ATG	GGAGG	5-10bp	0.280
k127_4604900_2	1187	1366	1	59126_2	00	ATG	AGxAGG/AGGxGG	5-10bp	0.228
k127_4604900_3	1390	2670	-1	59126_3	00	ATG	GGA/GAG/AGG	5-10bp	0.215
k127_4604900_4	2708	3280	-1	59126_4	01	Edge	None	None	0.194
k127_4604906_1	2	286	1	59127_1	10	Edge	None	None	0.495
k127_4604906_2	289	1197	1	59127_2	00	ATG	AGGA	5-10bp	0.553
k127_4604911_1	2	1351	-1	59128_1	10	ATG	None	None	0.336
k127_4604911_2	1348	1560	-1	59128_2	00	ATG	None	None	0.300
k127_4604911_3	1544	2155	-1	59128_3	00	ATG	None	None	0.330
k127_4604911_4	2228	3268	-1	59128_4	00	ATG	None	None	0.424
k127_4604911_5	3323	4003	-1	59128_5	00	ATG	AGGA/GGAG/GAGG	11-12bp	0.345
k127_4604911_6	4006	4872	-1	59128_6	00	ATG	GGAG/GAGG	5-10bp	0.346
k127_4604968_1	2	1024	1	59129_1	10	Edge	None	None	0.515
k127_4604968_2	1207	2349	1	59129_2	00	ATG	GGA/GAG/AGG	5-10bp	0.504
k127_4604968_3	2349	2693	1	59129_3	01	ATG	None	None	0.475
k127_4605044_1	1	879	1	59130_1	10	Edge	None	None	0.509
k127_4605044_2	1087	1404	-1	59130_2	01	Edge	None	None	0.560
k127_4605061_1	172	1905	-1	59131_1	00	ATG	None	None	0.311
k127_4605061_2	2270	2425	-1	59131_2	01	Edge	None	None	0.410
k127_4605091_1	1	1254	1	59132_1	11	Edge	None	None	0.670
k127_4605167_1	1	552	-1	59133_1	10	ATG	None	None	0.484
k127_4605167_2	954	1913	1	59133_2	00	ATG	None	None	0.484
k127_4605239_1	3	1340	1	59134_1	10	Edge	None	None	0.537
k127_4605239_2	1374	2537	-1	59134_2	00	ATG	GGAG/GAGG	5-10bp	0.535
k127_4605239_3	2631	3929	-1	59134_3	00	ATG	AGGAGG	5-10bp	0.517
k127_4605239_4	3941	4759	-1	59134_4	01	Edge	None	None	0.537
k127_4605240_1	1	1053	-1	59135_1	10	ATG	TAAAAA	10bp	0.393
k127_4605240_2	1067	1474	-1	59135_2	01	Edge	None	None	0.456
k127_4605254_1	1	429	-1	59136_1	10	ATG	TAA	12bp	0.431
k127_4605254_2	454	936	-1	59136_2	00	ATG	TAAA	11bp	0.398
k127_4605254_3	1037	1204	-1	59136_3	01	Edge	None	None	0.429
k127_4605268_1	1	660	1	59137_1	10	Edge	None	None	0.559
k127_4605315_1	3	269	-1	59138_1	10	ATG	TAA	13bp	0.285
k127_4605315_2	361	894	-1	59138_2	00	ATG	TAA	10bp	0.285
k127_4605315_3	888	1205	-1	59138_3	01	Edge	None	None	0.292
k127_4605330_1	3	248	1	59139_1	10	Edge	None	None	0.341
k127_4605330_2	607	1545	-1	59139_2	01	Edge	None	None	0.351
k127_4605369_1	2	652	1	59140_1	10	Edge	None	None	0.441
k127_4605369_2	746	1045	1	59140_2	01	ATG	TAAAAA	3bp	0.440
k127_4605383_1	83	1279	1	59141_1	01	ATG	TAAAA	12bp	0.503
k127_4605399_1	203	1159	-1	59142_1	00	GTG	None	None	0.356
k127_4605399_2	1198	1701	-1	59142_2	01	Edge	None	None	0.450
k127_4605562_1	1	150	-1	59143_1	10	ATG	GGA/GAG/AGG	5-10bp	0.553
k127_4605562_2	212	946	-1	59143_2	00	ATG	None	None	0.509
k127_4605562_3	982	1359	-1	59143_3	01	Edge	None	None	0.532
k127_4605644_1	2	160	1	59144_1	10	Edge	None	None	0.748
k127_4605644_2	136	969	-1	59144_2	00	ATG	None	None	0.737
k127_4605644_3	1094	2035	1	59144_3	01	ATG	AGGA	5-10bp	0.714
k127_4605705_1	3	671	-1	59145_1	10	ATG	AGGAG	5-10bp	0.460
k127_4605705_2	891	1325	-1	59145_2	01	Edge	None	None	0.444
k127_4605762_1	384	1622	1	59146_1	01	ATG	GGAG/GAGG	5-10bp	0.262
k127_4605778_1	1	207	-1	59147_1	10	ATG	TAA	11bp	0.604
k127_4605778_2	512	1927	1	59147_2	00	ATG	None	None	0.408
k127_4605778_3	1924	2064	-1	59147_3	01	Edge	None	None	0.511
k127_4605779_1	1	174	1	59148_1	10	Edge	None	None	0.575
k127_4605779_2	240	575	-1	59148_2	00	ATG	GGAG/GAGG	5-10bp	0.577
k127_4605779_3	596	1123	-1	59148_3	01	Edge	None	None	0.600
k127_4605851_1	2	94	-1	59149_1	10	ATG	None	None	0.516
k127_4605851_2	123	677	-1	59149_2	00	ATG	None	None	0.553
k127_4605851_3	915	1550	1	59149_3	00	ATG	None	None	0.615
k127_4605851_4	1552	2055	-1	59149_4	01	Edge	None	None	0.607
k127_4605902_1	3	3902	1	59150_1	10	Edge	None	None	0.268
k127_4605902_2	4027	4653	1	59150_2	00	ATG	AGGAG	5-10bp	0.313
k127_4605902_3	4823	5293	1	59150_3	00	ATG	GGA/GAG/AGG	5-10bp	0.287
k127_4605902_4	5371	6222	-1	59150_4	00	ATG	GGAGG	5-10bp	0.239
k127_4605902_5	6407	7141	1	59150_5	00	ATG	AGGAG	5-10bp	0.307
k127_4605902_6	7593	7748	1	59150_6	01	ATG	AGGA	5-10bp	0.301
k127_4605995_1	198	1163	-1	59151_1	01	Edge	None	None	0.326
k127_4606054_1	2	151	-1	59152_1	10	TTG	TAA	7bp	0.280
k127_4606073_1	2	355	-1	59153_1	10	ATG	AGGAG	5-10bp	0.314
k127_4606073_2	577	1935	-1	59153_2	00	ATG	GGAG/GAGG	5-10bp	0.392
k127_4606073_3	1953	2222	-1	59153_3	00	ATG	AGGAG	5-10bp	0.319
k127_4606073_4	2342	2815	-1	59153_4	00	ATG	GGAGG	5-10bp	0.323
k127_4606073_5	3005	3925	-1	59153_5	01	Edge	None	None	0.282
k127_4606093_1	3	392	-1	59154_1	10	ATG	GGAGG	5-10bp	0.685
k127_4606093_2	386	1354	-1	59154_2	00	ATG	None	None	0.698
k127_4606093_3	1957	2334	1	59154_3	01	ATG	AGGA	5-10bp	0.627
k127_4606164_1	385	987	-1	59155_1	00	ATG	GGAG/GAGG	5-10bp	0.221
k127_4606211_1	3	179	1	59156_1	10	Edge	None	None	0.446
k127_4606211_2	151	1902	-1	59156_2	00	ATG	TAA	11bp	0.445
k127_4606211_3	1871	2479	-1	59156_3	00	ATG	TAA	3bp	0.499
k127_4606211_4	2562	3080	-1	59156_4	01	Edge	None	None	0.501
k127_4606228_1	1	351	1	59157_1	10	Edge	None	None	0.456
k127_4606228_2	453	626	1	59157_2	00	ATG	GGA/GAG/AGG	5-10bp	0.385
k127_4606228_3	604	1164	1	59157_3	01	ATG	GGxGG	5-10bp	0.478
k127_4606241_1	2	487	-1	59158_1	10	ATG	None	None	0.595
k127_4606241_2	504	2300	-1	59158_2	00	ATG	None	None	0.610
k127_4606241_3	2366	2701	-1	59158_3	00	ATG	None	None	0.542
k127_4606241_4	2876	3106	-1	59158_4	00	ATG	None	None	0.567
k127_4606241_5	3269	4531	-1	59158_5	00	ATG	None	None	0.589
k127_4606241_6	4551	7229	-1	59158_6	01	Edge	None	None	0.587
k127_4606326_1	109	510	1	59159_1	00	ATG	AAAAAA	12bp	0.177
k127_4606326_2	500	784	1	59159_2	00	ATG	TAA	11bp	0.235
k127_4606326_3	943	1410	1	59159_3	00	TTG	TAAA	6bp	0.177
k127_4606326_4	1595	1696	1	59159_4	01	ATG	TAA	11bp	0.157
k127_4606467_1	2	790	1	59160_1	10	Edge	None	None	0.298
k127_4606467_2	783	974	1	59160_2	00	ATG	None	None	0.323
k127_4606467_3	1423	1668	1	59160_3	00	ATG	AGGA	5-10bp	0.480
k127_4606568_1	2	1066	1	59161_1	11	Edge	None	None	0.372
k127_4606712_1	253	2163	-1	59162_1	00	ATG	None	None	0.480
k127_4606712_2	2388	2582	1	59162_2	01	ATG	None	None	0.508
k127_4606754_1	1	717	1	59163_1	10	Edge	None	None	0.314
k127_4606754_2	746	1645	1	59163_2	01	ATG	AGGAG	5-10bp	0.292
k127_4606767_1	2	634	-1	59164_1	10	ATG	ATA	10bp	0.420
k127_4606767_2	696	1772	-1	59164_2	01	Edge	None	None	0.431
k127_4606816_1	529	819	1	59165_1	00	ATG	GGAGG	5-10bp	0.306
k127_4606816_2	967	1677	1	59165_2	00	ATG	GGAGG	5-10bp	0.294
k127_4606816_3	1748	2224	1	59165_3	00	ATG	GGAGG	5-10bp	0.241
k127_4606816_4	2281	2652	1	59165_4	00	ATG	AGGA	5-10bp	0.253
k127_4606816_5	2741	2815	1	59165_5	01	ATG	GGAGG	5-10bp	0.280
k127_4606837_1	1	1158	-1	59166_1	10	ATG	GGA/GAG/AGG	5-10bp	0.522
k127_4606837_2	1179	1331	-1	59166_2	01	Edge	None	None	0.418
k127_4606858_1	3	701	1	59167_1	10	Edge	None	None	0.531
k127_4606858_2	704	2290	1	59167_2	01	ATG	None	None	0.505
k127_4606968_1	1	291	-1	59168_1	10	ATG	GGA/GAG/AGG	5-10bp	0.433
k127_4606968_2	1124	1642	1	59168_2	01	ATG	GGxGG	5-10bp	0.339
k127_4607027_1	100	1065	1	59169_1	01	ATG	AAA	15bp	0.517
k127_4607137_1	3	860	1	59170_1	10	Edge	None	None	0.223
k127_4607137_2	940	1155	1	59170_2	01	GTG	GGA/GAG/AGG	5-10bp	0.227
k127_4607185_1	221	1348	-1	59171_1	00	ATG	AATAA	3bp	0.211
k127_4607189_1	2	340	-1	59172_1	10	GTG	GGAG/GAGG	5-10bp	0.516
k127_4607189_2	369	2024	-1	59172_2	00	ATG	AGGAGG	5-10bp	0.555
k127_4607189_3	2281	2427	-1	59172_3	01	Edge	None	None	0.558
k127_4607204_1	1	1011	1	59173_1	11	Edge	None	None	0.393
k127_4607214_1	1	123	-1	59174_1	10	ATG	TAA	12bp	0.350
k127_4607214_2	755	1573	1	59174_2	00	ATG	TAA	14bp	0.449
k127_4607214_3	1648	2148	1	59174_3	01	ATG	TAGAA	14bp	0.389
k127_4607303_1	1	276	1	59175_1	10	Edge	None	None	0.522
k127_4607303_2	287	2314	1	59175_2	00	ATG	None	None	0.527
k127_4607303_3	2311	3132	1	59175_3	00	ATG	None	None	0.538
k127_4607303_4	3191	5050	1	59175_4	00	ATG	None	None	0.542
k127_4607303_5	5050	5307	1	59175_5	00	ATG	None	None	0.519
k127_4607303_6	5418	6065	1	59175_6	01	ATG	None	None	0.443
k127_4607313_1	1	168	1	59176_1	10	Edge	None	None	0.387
k127_4607313_2	308	1018	1	59176_2	00	ATG	GGA/GAG/AGG	5-10bp	0.447
k127_4607313_3	978	1679	1	59176_3	01	ATG	GGA/GAG/AGG	5-10bp	0.473
k127_4607435_1	3	788	1	59177_1	10	Edge	None	None	0.555
k127_4607506_1	2	1174	-1	59178_1	10	ATG	AGGAGG	5-10bp	0.609
k127_4607571_1	2	280	-1	59179_1	10	ATG	AGGAG	5-10bp	0.692
k127_4607571_2	302	1390	-1	59179_2	00	ATG	GGA/GAG/AGG	5-10bp	0.671
k127_4607571_3	1397	1957	-1	59179_3	00	ATG	AGGAG	5-10bp	0.624
k127_4607571_4	1990	2442	-1	59179_4	00	ATG	AGGAG	5-10bp	0.678
k127_4607571_5	2426	2668	-1	59179_5	00	ATG	GGAGG	5-10bp	0.671
k127_4607571_6	2665	3822	-1	59179_6	00	ATG	AGGAG	5-10bp	0.666
k127_4607571_7	3857	4597	-1	59179_7	00	ATG	GGAGG	5-10bp	0.668
k127_4607571_8	4800	5600	1	59179_8	00	ATG	AGGAG	5-10bp	0.648
k127_4607571_9	5597	6193	1	59179_9	00	ATG	AGGA	5-10bp	0.714
k127_4607571_10	6211	7446	1	59179_10	01	ATG	GGAGG	5-10bp	0.689
k127_4607612_1	198	788	1	59180_1	00	ATG	TAAAA	12bp	0.465
k127_4607715_1	190	633	1	59181_1	00	ATG	None	None	0.358
k127_4607715_2	753	1154	1	59181_2	01	ATG	TTATAA	13bp	0.348
k127_4607855_1	364	753	-1	59182_1	00	ATG	None	None	0.492
k127_4607855_2	797	1066	-1	59182_2	01	Edge	None	None	0.470
k127_4607957_1	2	715	-1	59183_1	10	ATG	None	None	0.566
k127_4607957_2	716	1078	-1	59183_2	01	Edge	None	None	0.521
k127_4607958_1	1	291	1	59184_1	10	Edge	None	None	0.588
k127_4607958_2	309	1043	-1	59184_2	01	Edge	None	None	0.550
k127_4608085_1	1	111	-1	59185_1	10	ATG	None	None	0.495
k127_4608085_2	411	1988	1	59185_2	00	ATG	None	None	0.603
k127_4608085_3	2171	2872	1	59185_3	01	ATG	None	None	0.567
k127_4608205_1	1	1194	1	59186_1	11	Edge	None	None	0.210
k127_4608223_1	60	1688	-1	59187_1	00	ATG	AGxAG	5-10bp	0.225
k127_4608274_1	1	6108	-1	59188_1	11	Edge	None	None	0.405
k127_4608379_1	1	366	1	59189_1	10	Edge	None	None	0.284
k127_4608379_2	448	1179	1	59189_2	00	TTG	AGGAGG	5-10bp	0.301
k127_4608379_3	1216	1446	1	59189_3	01	TTG	None	None	0.316
k127_4608647_1	1	309	1	59190_1	10	Edge	None	None	0.521
k127_4608647_2	407	1417	-1	59190_2	01	Edge	None	None	0.493
k127_4608753_1	3	608	1	59191_1	10	Edge	None	None	0.594
k127_4608753_2	680	1066	1	59191_2	00	ATG	None	None	0.561
k127_4608753_3	1089	1763	1	59191_3	00	ATG	None	None	0.536
k127_4608753_4	1787	2707	1	59191_4	00	ATG	None	None	0.566
k127_4608753_5	2734	3318	1	59191_5	00	ATG	None	None	0.552
k127_4608753_6	3311	3853	1	59191_6	00	ATG	AGGAGG	5-10bp	0.569
k127_4608753_7	3919	4686	1	59191_7	01	ATG	None	None	0.600
k127_4608922_1	3	1247	1	59192_1	10	Edge	None	None	0.328
k127_4608922_2	1358	1861	1	59192_2	00	ATG	AGGA	5-10bp	0.323
k127_4608995_1	2	574	-1	59193_1	10	ATG	None	None	0.206
k127_4608995_2	813	938	1	59193_2	00	ATG	None	None	0.341
k127_4608995_3	898	1077	1	59193_3	01	TTG	AGxAG	5-10bp	0.289
k127_4608999_1	2	1159	-1	59194_1	10	ATG	AATAA	15bp	0.195
k127_4609012_1	3	566	1	59195_1	10	Edge	None	None	0.413
k127_4609012_2	582	2108	1	59195_2	00	ATG	GGA/GAG/AGG	11-12bp	0.432
k127_4609182_1	3	1037	-1	59196_1	11	Edge	None	None	0.231
k127_4609339_1	496	1014	-1	59197_1	00	GTG	AGGAG/GGAGG	11-12bp	0.443
k127_4609339_2	999	1346	-1	59197_2	01	Edge	None	None	0.566
k127_4609455_1	3	728	1	59198_1	10	Edge	None	None	0.336
k127_4609455_2	1154	2026	1	59198_2	00	ATG	GGA/GAG/AGG	5-10bp	0.364
k127_4609458_1	1	906	-1	59199_1	10	ATG	GGA/GAG/AGG	11-12bp	0.321
k127_4609458_2	909	1055	-1	59199_2	01	Edge	None	None	0.381
k127_4609631_1	3	896	1	59200_1	10	Edge	None	None	0.326
k127_4609631_2	988	1413	1	59200_2	01	ATG	GGA/GAG/AGG	5-10bp	0.230
k127_4609635_1	3	1910	-1	59201_1	10	ATG	None	None	0.467
k127_4609635_2	2122	3240	-1	59201_2	00	ATG	None	None	0.452
k127_4609635_3	3237	4478	-1	59201_3	00	ATG	None	None	0.488
k127_4609635_4	4717	6069	-1	59201_4	00	GTG	AAA	14bp	0.499
k127_4609635_5	6152	6895	-1	59201_5	00	ATG	None	None	0.495
k127_4609635_6	6990	8066	-1	59201_6	01	Edge	None	None	0.515
k127_4609813_1	2	1372	1	59202_1	10	Edge	None	None	0.295
k127_4609813_2	1413	2381	1	59202_2	01	ATG	None	None	0.320
k127_4609847_1	3	122	-1	59203_1	10	ATG	GGAG/GAGG	5-10bp	0.392
k127_4609847_2	149	736	-1	59203_2	00	ATG	GGA/GAG/AGG	5-10bp	0.381
k127_4609847_3	840	1997	1	59203_3	01	ATG	None	None	0.407
k127_4609876_1	3	683	1	59204_1	10	Edge	None	None	0.382
k127_4609876_2	948	1652	1	59204_2	00	ATG	GGA/GAG/AGG	5-10bp	0.326
k127_4609876_3	1723	2394	1	59204_3	00	ATG	AGGA	5-10bp	0.307
k127_4609876_4	2387	3361	-1	59204_4	00	ATG	GGAG/GAGG	5-10bp	0.377
k127_4609876_5	3363	4058	-1	59204_5	01	Edge	None	None	0.309
k127_4609932_1	3	1067	1	59205_1	11	Edge	None	None	0.355
k127_4609996_1	2	595	-1	59206_1	10	ATG	AGGA	5-10bp	0.453
k127_4609996_2	747	1049	-1	59206_2	00	ATG	GGxGG	5-10bp	0.472
k127_4610042_1	1	657	-1	59207_1	10	ATG	AGGAG	5-10bp	0.460
k127_4610042_2	771	1400	-1	59207_2	01	Edge	None	None	0.410
k127_4610069_1	2	1282	1	59208_1	11	Edge	None	None	0.367
k127_4610134_1	90	1538	1	59209_1	01	ATG	None	None	0.650
k127_4610153_1	1	486	-1	59210_1	10	ATG	AGGAG	5-10bp	0.391
k127_4610153_2	639	1103	1	59210_2	00	ATG	AGGAG	5-10bp	0.385
k127_4610153_3	1194	1766	1	59210_3	01	ATG	AGGAG	5-10bp	0.335
k127_4610184_1	2	1825	-1	59211_1	10	ATG	AAAAA	12bp	0.454
k127_4610184_2	1865	2419	-1	59211_2	01	Edge	None	None	0.609
k127_4610192_1	237	641	1	59212_1	00	TTG	AGGA	5-10bp	0.558
k127_4610192_2	1062	1418	1	59212_2	00	ATG	AGGAG	5-10bp	0.493
k127_4610192_3	1622	1804	1	59212_3	00	ATG	AGGAG	5-10bp	0.355
k127_4610192_4	1862	2008	1	59212_4	00	ATG	AGGAG	5-10bp	0.531
k127_4610192_5	2010	2210	1	59212_5	00	ATG	AGGAGG	5-10bp	0.483
k127_4610193_1	3	236	-1	59213_1	10	ATG	AATAA	13bp	0.453
k127_4610193_2	333	857	-1	59213_2	00	ATG	None	None	0.314
k127_4610193_3	1098	1187	-1	59213_3	01	Edge	None	None	0.300
k127_4610353_1	2	1102	-1	59214_1	10	ATG	TAAA	11bp	0.419
k127_4610353_2	1127	2521	-1	59214_2	00	ATG	TAAA	12bp	0.432
k127_4610353_3	2535	5705	-1	59214_3	00	ATG	AAA	12bp	0.415
k127_4610353_4	5747	6277	1	59214_4	00	ATG	TAA	9bp	0.458
k127_4610353_5	6320	6592	-1	59214_5	01	Edge	None	None	0.462
k127_4610726_1	3	197	1	59215_1	10	Edge	None	None	0.487
k127_4610726_2	203	964	1	59215_2	00	ATG	None	None	0.543
k127_4610726_3	995	1534	1	59215_3	00	GTG	GGA/GAG/AGG	11-12bp	0.559
k127_4610726_4	1518	2132	-1	59215_4	00	TTG	GGA/GAG/AGG	11-12bp	0.561
k127_4610726_5	2084	2767	-1	59215_5	00	ATG	None	None	0.556
k127_4610726_6	2764	3561	-1	59215_6	01	Edge	None	None	0.554
k127_4610853_1	2	1345	-1	59216_1	11	Edge	None	None	0.339
k127_4610865_1	3	281	-1	59217_1	10	ATG	GGA/GAG/AGG	5-10bp	0.258
k127_4610865_2	312	1262	-1	59217_2	00	ATG	None	None	0.322
k127_4610944_1	325	1011	1	59218_1	00	ATG	AAAAA	8bp	0.322
k127_4610944_2	1015	2178	1	59218_2	01	ATG	None	None	0.384
k127_4611000_1	2	1222	-1	59219_1	11	Edge	None	None	0.421
k127_4611072_1	3	80	1	59220_1	10	Edge	None	None	0.397
k127_4611072_2	77	1825	1	59220_2	01	ATG	GGAG/GAGG	5-10bp	0.549
k127_4611120_1	2	136	-1	59221_1	10	ATG	None	None	0.607
k127_4611120_2	238	1569	-1	59221_2	00	ATG	None	None	0.600
k127_4611120_3	1570	1899	-1	59221_3	01	Edge	None	None	0.570
k127_4611121_1	2	1999	-1	59222_1	11	Edge	None	None	0.248
k127_4611156_1	69	821	1	59223_1	00	ATG	AACAA	14bp	0.547
k127_4611156_2	844	1293	1	59223_2	01	ATG	None	None	0.476
k127_4611175_1	3	149	-1	59224_1	10	ATG	TAA	12bp	0.306
k127_4611175_2	599	742	-1	59224_2	00	ATG	TAA	4bp	0.306
k127_4611304_1	3	440	-1	59225_1	10	ATG	GGAGG	5-10bp	0.475
k127_4611304_2	440	1234	-1	59225_2	00	TTG	GGAG/GAGG	5-10bp	0.443
k127_4611304_3	1524	2798	-1	59225_3	01	Edge	None	None	0.421
k127_4611327_1	2	676	1	59226_1	10	Edge	None	None	0.261
k127_4611327_2	667	1095	1	59226_2	01	ATG	None	None	0.175
k127_4611330_1	115	621	1	59227_1	00	ATG	GGAG/GAGG	5-10bp	0.274
k127_4611330_2	652	1014	1	59227_2	01	GTG	None	None	0.273
k127_4611360_1	145	1167	1	59228_1	01	ATG	None	None	0.618
k127_4611514_1	3	1289	1	59229_1	11	Edge	None	None	0.549
k127_4611695_1	2	106	1	59230_1	10	Edge	None	None	0.143
k127_4611695_2	189	1694	1	59230_2	01	ATG	AGGAG	5-10bp	0.274
k127_4611722_1	3	947	-1	59231_1	10	GTG	GGxGG	5-10bp	0.365
k127_4611722_2	1131	1388	-1	59231_2	01	Edge	None	None	0.446
k127_4611909_1	534	1286	1	59232_1	01	ATG	AAAAAA	12bp	0.320
k127_4611997_1	3	1067	-1	59233_1	11	Edge	None	None	0.497
k127_4612040_1	2	235	-1	59234_1	10	ATG	AGGAG	5-10bp	0.607
k127_4612040_2	250	825	-1	59234_2	00	ATG	GGAG/GAGG	5-10bp	0.660
k127_4612040_3	847	1485	-1	59234_3	01	Edge	None	None	0.656
k127_4612139_1	268	1200	-1	59235_1	00	ATG	None	None	0.204
k127_4612244_1	1	1803	-1	59236_1	10	ATG	GGAG/GAGG	5-10bp	0.366
k127_4612244_2	1967	2767	1	59236_2	00	ATG	None	None	0.327
k127_4612244_3	2764	3312	-1	59236_3	00	TTG	GGAG/GAGG	5-10bp	0.333
k127_4612244_4	3303	3917	-1	59236_4	01	Edge	None	None	0.309
k127_4612261_1	2	385	1	59237_1	10	Edge	None	None	0.521
k127_4612261_2	397	1989	1	59237_2	00	ATG	AGxAGG/AGGxGG	5-10bp	0.511
k127_4612261_3	2002	3294	1	59237_3	00	ATG	AGGAGG	5-10bp	0.522
k127_4612261_4	3318	3998	1	59237_4	00	ATG	AGGAGG	5-10bp	0.515
k127_4612261_5	4017	5195	1	59237_5	00	ATG	AGGAGG	5-10bp	0.574
k127_4612261_6	5219	5530	1	59237_6	00	GTG	AGGAGG	5-10bp	0.538
k127_4612261_7	5533	5868	1	59237_7	00	GTG	GGA/GAG/AGG	5-10bp	0.488
k127_4612261_8	5861	6334	1	59237_8	00	TTG	GGxGG	5-10bp	0.551
k127_4612261_9	6331	6675	1	59237_9	00	GTG	AGGAGG	5-10bp	0.464
k127_4612261_10	6675	7208	1	59237_10	01	ATG	GGAGG	5-10bp	0.560
k127_4612266_1	2	406	-1	59238_1	10	ATG	TAAA	11bp	0.449
k127_4612266_2	419	763	-1	59238_2	00	ATG	TAA	12bp	0.420
k127_4612266_3	796	1362	-1	59238_3	00	ATG	TAA	14bp	0.427
k127_4612266_4	1377	1772	-1	59238_4	00	ATG	TAAA	12bp	0.419
k127_4612266_5	1906	2196	-1	59238_5	00	ATG	TAAAAA	12bp	0.467
k127_4612266_6	2202	2756	-1	59238_6	00	ATG	TAA	3bp	0.423
k127_4612266_7	2756	3073	-1	59238_7	00	ATG	TAA	12bp	0.425
k127_4612294_1	2	382	-1	59239_1	10	ATG	AGGA	5-10bp	0.412
k127_4612294_2	536	643	1	59239_2	00	ATG	GGA/GAG/AGG	5-10bp	0.269
k127_4612294_3	1014	1175	1	59239_3	00	ATG	None	None	0.364
k127_4612294_4	1227	1400	1	59239_4	00	ATG	GGA/GAG/AGG	5-10bp	0.333
k127_4612294_5	2016	2234	1	59239_5	01	ATG	GGA/GAG/AGG	11-12bp	0.265
k127_4612319_1	1	99	1	59240_1	10	Edge	None	None	0.424
k127_4612319_2	96	1124	1	59240_2	00	ATG	GGAG/GAGG	5-10bp	0.597
k127_4612319_3	1193	1507	-1	59240_3	01	Edge	None	None	0.562
k127_4612360_1	163	480	-1	59241_1	00	ATG	TAAAA	4bp	0.217
k127_4612360_2	455	808	-1	59241_2	00	ATG	AATAA	3bp	0.274
k127_4612360_3	1022	1150	-1	59241_3	01	Edge	None	None	0.295
k127_4612619_1	137	682	1	59242_1	00	ATG	GGA/GAG/AGG	11-12bp	0.454
k127_4612619_2	679	2847	1	59242_2	00	ATG	GGA/GAG/AGG	5-10bp	0.465
k127_4612619_3	2851	3567	1	59242_3	01	ATG	AGGAGG	11-12bp	0.453
k127_4612805_1	1	876	-1	59243_1	10	ATG	None	None	0.308
k127_4612805_2	980	1150	1	59243_2	01	ATG	None	None	0.310
k127_4612810_1	72	860	1	59244_1	00	ATG	AACAA	9bp	0.501
k127_4612810_2	907	1506	1	59244_2	00	ATG	TAA	11bp	0.502
k127_4612810_3	1877	2779	1	59244_3	00	ATG	TAAAA	12bp	0.461
k127_4612810_4	2966	3271	-1	59244_4	01	Edge	None	None	0.500
k127_4613080_1	1	141	1	59245_1	10	Edge	None	None	0.340
k127_4613080_2	255	932	1	59245_2	00	ATG	None	None	0.267
k127_4613080_3	983	1123	1	59245_3	01	GTG	None	None	0.248
k127_4613161_1	3	410	1	59246_1	10	Edge	None	None	0.510
k127_4613161_2	660	1742	1	59246_2	00	ATG	GGA/GAG/AGG	5-10bp	0.573
k127_4613161_3	1775	2584	1	59246_3	00	ATG	4Base/6BMM	13-15bp	0.542
k127_4613161_4	2614	2931	1	59246_4	01	ATG	GGA/GAG/AGG	11-12bp	0.610
k127_4613320_1	145	1068	1	59247_1	00	ATG	None	None	0.219
k127_4613369_1	3	710	1	59248_1	10	Edge	None	None	0.295
k127_4613369_2	749	1288	-1	59248_2	01	Edge	None	None	0.319
k127_4613420_1	1	114	-1	59249_1	10	ATG	TATAA	3bp	0.333
k127_4613420_2	242	1321	-1	59249_2	00	ATG	TAA	12bp	0.383
k127_4613420_3	1781	2764	-1	59249_3	00	ATG	AATAA	9bp	0.369
k127_4613420_4	2841	3674	-1	59249_4	00	ATG	None	None	0.324
k127_4613420_5	3720	3929	-1	59249_5	01	Edge	None	None	0.314
k127_4613422_1	2	1096	-1	59250_1	11	Edge	None	None	0.255
k127_4613454_1	3	149	-1	59251_1	10	ATG	AGGAG	5-10bp	0.463
k127_4613454_2	164	1228	-1	59251_2	01	Edge	None	None	0.441
k127_4613528_1	2	484	-1	59252_1	10	ATG	GGAG/GAGG	5-10bp	0.234
k127_4613528_2	562	765	-1	59252_2	00	ATG	AGGAG	5-10bp	0.294
k127_4613528_3	809	1450	-1	59252_3	01	Edge	None	None	0.262
k127_4613637_1	3	1424	-1	59253_1	11	Edge	None	None	0.468
k127_4613723_1	3	1040	1	59254_1	11	Edge	None	None	0.369
k127_4613748_1	3	782	1	59255_1	10	Edge	None	None	0.587
k127_4613748_2	835	1323	-1	59255_2	00	ATG	AGGAG	5-10bp	0.534
k127_4613748_3	1517	1648	-1	59255_3	01	Edge	None	None	0.470
k127_4613774_1	3	947	-1	59256_1	10	ATG	GGxGG	5-10bp	0.430
k127_4613774_2	1030	1569	-1	59256_2	00	GTG	GGA/GAG/AGG	11-12bp	0.391
k127_4613774_3	1676	3934	-1	59256_3	00	ATG	GGA/GAG/AGG	5-10bp	0.430
k127_4613774_4	4020	4610	-1	59256_4	00	TTG	None	None	0.409
k127_4613774_5	4846	5778	-1	59256_5	00	ATG	GGAG/GAGG	5-10bp	0.466
k127_4613774_6	5791	6210	-1	59256_6	00	ATG	GGAG/GAGG	5-10bp	0.429
k127_4613811_1	126	1085	-1	59257_1	01	Edge	None	None	0.164
k127_4613824_1	2	343	1	59258_1	10	Edge	None	None	0.246
k127_4613824_2	436	1317	-1	59258_2	00	ATG	TAAA	15bp	0.234
k127_4613824_3	1334	1528	-1	59258_3	00	ATG	AAAAAA	11bp	0.200
k127_4613824_4	2137	2403	1	59258_4	01	ATG	AAAAA	11bp	0.176
k127_4613874_1	3	398	1	59259_1	10	Edge	None	None	0.545
k127_4613874_2	423	896	1	59259_2	00	ATG	GGAG/GAGG	5-10bp	0.498
k127_4613874_3	897	1043	1	59259_3	01	TTG	AGxAGG/AGGxGG	11-12bp	0.544
k127_4614062_1	1	1560	1	59260_1	10	Edge	None	None	0.171
k127_4614191_1	3	458	1	59261_1	10	Edge	None	None	0.529
k127_4614191_2	449	841	1	59261_2	00	ATG	GGA/GAG/AGG	5-10bp	0.590
k127_4614191_3	905	1276	1	59261_3	01	ATG	GGA/GAG/AGG	5-10bp	0.581
k127_4614233_1	2	1780	-1	59262_1	10	ATG	GGAG/GAGG	5-10bp	0.360
k127_4614276_1	3	92	-1	59263_1	10	ATG	GGAG/GAGG	5-10bp	0.378
k127_4614276_2	232	855	-1	59263_2	00	ATG	GGAG/GAGG	5-10bp	0.455
k127_4614276_3	932	1252	-1	59263_3	01	Edge	None	None	0.427
k127_4614294_1	102	1313	1	59264_1	00	ATG	AGGAG	5-10bp	0.362
k127_4614294_2	1297	1530	1	59264_2	01	ATG	GGAG/GAGG	5-10bp	0.415
k127_4614403_1	1	276	-1	59265_1	10	ATG	AAAA	11bp	0.598
k127_4614403_2	1073	1633	1	59265_2	01	ATG	TAA	13bp	0.503
k127_4614511_1	10	1074	1	59266_1	01	ATG	None	None	0.306
k127_4614641_1	77	193	-1	59267_1	00	ATG	TAA	11bp	0.385
k127_4614641_2	248	466	-1	59267_2	00	ATG	TAA	7bp	0.447
k127_4614641_3	482	1255	-1	59267_3	00	ATG	TAA	12bp	0.463
k127_4614641_4	1271	2629	-1	59267_4	00	ATG	TAAAAA	9bp	0.471
k127_4614641_5	2734	3183	-1	59267_5	00	ATG	AAAA	9bp	0.458
k127_4614641_6	3261	3446	-1	59267_6	00	ATG	None	None	0.419
k127_4614641_7	3465	3983	-1	59267_7	00	ATG	TAAAA	12bp	0.480
k127_4614641_8	3990	4343	-1	59267_8	00	ATG	AATAA	7bp	0.449
k127_4614641_9	4376	4930	-1	59267_9	00	ATG	TAA	3bp	0.486
k127_4614641_10	4952	5353	-1	59267_10	00	ATG	TAAAA	13bp	0.440
k127_4614641_11	5436	5735	-1	59267_11	00	ATG	AATAA	6bp	0.513
k127_4614641_12	5742	6302	-1	59267_12	00	ATG	TAA	3bp	0.460
k127_4614641_13	6302	6616	-1	59267_13	00	ATG	TAAAAA	13bp	0.448
k127_4614641_14	6640	7008	-1	59267_14	00	ATG	AAAAA	12bp	0.485
k127_4614641_15	7046	7300	-1	59267_15	00	ATG	TAA	8bp	0.427
k127_4614641_16	7309	7518	-1	59267_16	00	ATG	TAAAAA	12bp	0.433
k127_4614641_17	7534	7956	-1	59267_17	00	ATG	AATAA	5bp	0.473
k127_4614641_18	8028	8786	-1	59267_18	00	ATG	TAA	14bp	0.506
k127_4614641_19	8814	9251	-1	59267_19	00	ATG	AATAA	3bp	0.489
k127_4614641_20	9278	9556	-1	59267_20	00	ATG	TAAA	11bp	0.452
k127_4614641_21	9577	10401	-1	59267_21	00	ATG	TAAAAA	12bp	0.516
k127_4614641_22	10520	10870	-1	59267_22	00	ATG	TAA	12bp	0.459
k127_4614641_23	10906	11538	-1	59267_23	00	ATG	AATAA	10bp	0.472
k127_4614641_24	11529	12158	-1	59267_24	00	ATG	TAAAA	3bp	0.479
k127_4614641_25	12250	12558	-1	59267_25	00	GTG	TAAAAA	10bp	0.460
k127_4614641_26	12572	14158	-1	59267_26	01	Edge	None	None	0.529
k127_4614647_1	3	2543	-1	59268_1	11	Edge	None	None	0.294
k127_4614687_1	3	377	-1	59269_1	10	ATG	None	None	0.400
k127_4614687_2	636	1163	1	59269_2	00	ATG	GGAG/GAGG	5-10bp	0.386
k127_4614687_3	1203	1724	1	59269_3	01	ATG	None	None	0.416
k127_4614689_1	149	862	1	59270_1	00	ATG	GGAG/GAGG	5-10bp	0.272
k127_4614689_2	874	1188	-1	59270_2	00	ATG	None	None	0.311
k127_4614689_3	1316	1873	-1	59270_3	00	ATG	AGGAG	5-10bp	0.244
k127_4614689_4	1898	2983	-1	59270_4	01	Edge	None	None	0.277
k127_4614706_1	1	354	-1	59271_1	10	ATG	TAAAA	4bp	0.280
k127_4614706_2	492	1331	1	59271_2	00	ATG	TAA	4bp	0.317
k127_4614706_3	1338	1700	-1	59271_3	01	Edge	None	None	0.237
k127_4614711_1	1	1164	1	59272_1	10	Edge	None	None	0.648
k127_4614711_2	1168	1245	-1	59272_2	01	Edge	None	None	0.679
k127_4614763_1	54	1460	-1	59273_1	00	ATG	None	None	0.245
k127_4614763_2	1525	1614	-1	59273_2	01	Edge	None	None	0.300
k127_4614821_1	2	1174	1	59274_1	10	Edge	None	None	0.540
k127_4614821_2	1188	1538	1	59274_2	01	ATG	None	None	0.573
k127_4614825_1	3	1103	-1	59275_1	11	Edge	None	None	0.431
k127_4614995_1	1	870	1	59276_1	10	Edge	None	None	0.269
k127_4614995_2	890	1807	-1	59276_2	00	ATG	AGGAG	5-10bp	0.235
k127_4614995_3	1958	2812	-1	59276_3	00	ATG	GGA/GAG/AGG	5-10bp	0.280
k127_4614995_4	2827	4230	-1	59276_4	00	ATG	None	None	0.231
k127_4614995_5	4240	4866	-1	59276_5	00	ATG	GGxGG	5-10bp	0.241
k127_4614995_6	4867	5331	-1	59276_6	00	ATG	GGA/GAG/AGG	5-10bp	0.295
k127_4614995_7	5384	6808	-1	59276_7	00	ATG	GGAGG	5-10bp	0.267
k127_4614995_8	6801	7037	-1	59276_8	01	Edge	None	None	0.300
k127_4615011_1	1	174	1	59277_1	10	Edge	None	None	0.282
k127_4615011_2	188	406	1	59277_2	00	ATG	GGA/GAG/AGG	5-10bp	0.356
k127_4615011_3	393	662	1	59277_3	00	ATG	AGGA	5-10bp	0.293
k127_4615011_4	786	1067	1	59277_4	00	ATG	AGGAG(G)/GGAGG	13-15bp	0.312
k127_4615011_5	1099	1734	1	59277_5	01	GTG	GGAG/GAGG	5-10bp	0.390
k127_4615042_1	3	176	-1	59278_1	10	ATG	GGAG/GAGG	5-10bp	0.678
k127_4615042_2	185	1780	-1	59278_2	01	Edge	None	None	0.664
k127_4615058_1	1	789	1	59279_1	10	Edge	None	None	0.446
k127_4615058_2	759	1091	1	59279_2	00	ATG	GGA/GAG/AGG	5-10bp	0.480
k127_4615058_3	1091	1411	1	59279_3	00	ATG	GGAGG	5-10bp	0.377
k127_4615058_4	1399	1689	1	59279_4	00	ATG	AGGAG	5-10bp	0.529
k127_4615058_5	1714	1914	1	59279_5	00	ATG	GGAG/GAGG	5-10bp	0.453
k127_4615058_6	1911	2171	1	59279_6	00	ATG	GGxGG	5-10bp	0.418
k127_4615058_7	2178	2372	1	59279_7	01	ATG	AGGAG	5-10bp	0.374
k127_4615129_1	68	877	1	59280_1	00	ATG	None	None	0.223
k127_4615129_2	1032	2945	1	59280_2	00	ATG	None	None	0.189
k127_4615214_1	1	831	1	59281_1	10	Edge	None	None	0.478
k127_4615214_2	952	1038	1	59281_2	01	ATG	TAA	11bp	0.368
k127_4615259_1	105	419	-1	59282_1	00	ATG	AGGA	5-10bp	0.562
k127_4615259_2	456	1664	-1	59282_2	00	ATG	AGxAG	5-10bp	0.574
k127_4615259_3	1683	2273	-1	59282_3	01	Edge	None	None	0.558
k127_4615260_1	1	399	1	59283_1	10	Edge	None	None	0.376
k127_4615260_2	582	1109	-1	59283_2	00	ATG	GGA/GAG/AGG	5-10bp	0.350
k127_4615260_3	1270	1584	1	59283_3	00	ATG	None	None	0.352
k127_4615260_4	1581	2111	1	59283_4	00	ATG	AGGAG	5-10bp	0.328
k127_4615260_5	2114	2692	1	59283_5	00	ATG	None	None	0.351
k127_4615260_6	2684	2902	-1	59283_6	01	Edge	None	None	0.411
k127_4615442_1	3	857	-1	59284_1	10	ATG	None	None	0.567
k127_4615442_2	1212	2150	1	59284_2	00	ATG	None	None	0.585
k127_4615442_3	2151	2498	-1	59284_3	01	Edge	None	None	0.606
k127_4615464_1	127	1164	1	59285_1	00	ATG	TATAA	12bp	0.235
k127_4615534_1	1	216	1	59286_1	10	Edge	None	None	0.398
k127_4615534_2	387	791	-1	59286_2	00	ATG	AGGAG	5-10bp	0.523
k127_4615534_3	965	1336	1	59286_3	00	ATG	AGGAG	5-10bp	0.519
k127_4615534_4	1329	1685	1	59286_4	00	ATG	GGAG/GAGG	5-10bp	0.538
k127_4615534_5	1971	3590	1	59286_5	00	ATG	GGAGG	5-10bp	0.567
k127_4615652_1	3	1238	1	59287_1	10	Edge	None	None	0.524
k127_4615652_2	1491	1649	-1	59287_2	01	Edge	None	None	0.541
k127_4615661_1	1	1272	1	59288_1	10	Edge	None	None	0.240
k127_4615661_2	1478	1732	1	59288_2	00	ATG	None	None	0.278
k127_4615760_1	2	1060	-1	59289_1	11	Edge	None	None	0.332
k127_4615929_1	154	699	-1	59290_1	00	ATG	GGAG/GAGG	5-10bp	0.480
k127_4615929_2	763	1026	-1	59290_2	00	ATG	GGA/GAG/AGG	11-12bp	0.402
k127_4615929_3	1044	1589	-1	59290_3	00	ATG	GGA/GAG/AGG	5-10bp	0.462
k127_4615929_4	1732	1836	-1	59290_4	01	Edge	None	None	0.600
k127_4615982_1	388	1749	-1	59291_1	00	GTG	None	None	0.230
k127_4615982_2	1828	2058	-1	59291_2	00	ATG	None	None	0.242
k127_4616010_1	1	990	-1	59292_1	10	ATG	None	None	0.320
k127_4616010_2	1054	2025	1	59292_2	00	ATG	GGAG/GAGG	5-10bp	0.328
k127_4616039_1	368	1228	-1	59293_1	01	Edge	None	None	0.562
k127_4616162_1	2	763	1	59294_1	10	Edge	None	None	0.655
k127_4616162_2	790	1749	1	59294_2	01	ATG	AGGA	5-10bp	0.609
k127_4616204_1	279	983	1	59295_1	00	ATG	GGA/GAG/AGG	5-10bp	0.305
k127_4616359_1	365	652	-1	59296_1	00	GTG	GGA/GAG/AGG	5-10bp	0.389
k127_4616359_2	677	1045	-1	59296_2	00	GTG	None	None	0.379
k127_4616359_3	1232	1546	-1	59296_3	00	GTG	None	None	0.422
k127_4616359_4	1826	2221	-1	59296_4	00	ATG	None	None	0.465
k127_4616359_5	2378	2533	-1	59296_5	01	Edge	None	None	0.564
k127_4616378_1	1	180	-1	59297_1	10	ATG	AGGAG	5-10bp	0.483
k127_4616378_2	312	1271	-1	59297_2	01	Edge	None	None	0.552
k127_4616460_1	2	127	-1	59298_1	10	ATG	AGGAG	5-10bp	0.238
k127_4616460_2	231	959	1	59298_2	00	ATG	AGGAG	5-10bp	0.385
k127_4616460_3	1155	1313	1	59298_3	00	ATG	AGGAG	5-10bp	0.377
k127_4616460_4	1303	3531	1	59298_4	00	ATG	AGGAGG	5-10bp	0.411
k127_4616460_5	3677	5317	1	59298_5	01	ATG	AGGA	5-10bp	0.395
k127_4616471_1	1	825	-1	59299_1	10	ATG	AGGA	5-10bp	0.604
k127_4616471_2	1018	1110	-1	59299_2	01	Edge	None	None	0.398
k127_4616627_1	2	103	1	59300_1	10	Edge	None	None	0.510
k127_4616627_2	72	734	-1	59300_2	00	ATG	None	None	0.504
k127_4616627_3	806	1006	-1	59300_3	01	Edge	None	None	0.478
k127_4616661_1	1	1743	1	59301_1	10	Edge	None	None	0.476
k127_4616661_2	1954	2355	1	59301_2	01	ATG	TAAA	12bp	0.470
k127_4616844_1	3	704	-1	59302_1	10	ATG	TAAA	11bp	0.396
k127_4616844_2	691	2025	-1	59302_2	00	ATG	TAAA	11bp	0.391
k127_4616844_3	2038	2250	-1	59302_3	00	ATG	TAA	12bp	0.413
k127_4616914_1	2	1153	1	59303_1	11	Edge	None	None	0.584
k127_4616975_1	1	444	1	59304_1	10	Edge	None	None	0.570
k127_4616975_2	565	1671	1	59304_2	00	ATG	None	None	0.517
k127_4616975_3	1780	3774	1	59304_3	00	ATG	None	None	0.545
k127_4617214_1	3	770	1	59305_1	10	Edge	None	None	0.445
k127_4617214_2	774	1844	1	59305_2	01	ATG	None	None	0.477
k127_4617230_1	146	2590	-1	59306_1	01	Edge	None	None	0.539
k127_4617359_1	46	495	1	59307_1	00	TTG	GGA/GAG/AGG	5-10bp	0.267
k127_4617359_2	621	1292	-1	59307_2	01	Edge	None	None	0.321
k127_4617389_1	74	337	1	59308_1	00	ATG	GGAGG	5-10bp	0.390
k127_4617389_2	348	1553	1	59308_2	00	ATG	GGAG/GAGG	5-10bp	0.426
k127_4617389_3	1542	2423	-1	59308_3	00	ATG	GGAG/GAGG	5-10bp	0.429
k127_4617389_4	2478	5108	-1	59308_4	00	ATG	GGAGG	5-10bp	0.444
k127_4617389_5	5274	6194	-1	59308_5	00	ATG	GGA/GAG/AGG	11-12bp	0.403
k127_4617389_6	6207	6851	-1	59308_6	00	ATG	GGAG/GAGG	5-10bp	0.448
k127_4617389_7	6922	9297	-1	59308_7	00	ATG	None	None	0.457
k127_4617389_8	9294	9893	-1	59308_8	00	ATG	GGAGG	5-10bp	0.413
k127_4617641_1	2	88	1	59309_1	10	Edge	None	None	0.253
k127_4617641_2	85	291	1	59309_2	00	ATG	GGAG/GAGG	5-10bp	0.454
k127_4617641_3	305	529	1	59309_3	00	ATG	AGxAGG/AGGxGG	5-10bp	0.373
k127_4617641_4	920	1081	1	59309_4	01	ATG	AGGAG	5-10bp	0.506
k127_4617646_1	1	1560	-1	59310_1	10	ATG	None	None	0.510
k127_4617646_2	1570	2214	-1	59310_2	00	ATG	None	None	0.510
k127_4617646_3	2219	2710	-1	59310_3	00	ATG	None	None	0.520
k127_4617690_1	1	195	1	59311_1	10	Edge	None	None	0.605
k127_4617690_2	192	1028	1	59311_2	01	ATG	GGAGG	5-10bp	0.669
k127_4617873_1	3	179	1	59312_1	10	Edge	None	None	0.480
k127_4617873_2	234	569	1	59312_2	00	ATG	TAA	4bp	0.470
k127_4617873_3	594	1208	1	59312_3	01	ATG	TAAAAA	11bp	0.499
k127_4617903_1	1	2529	-1	59313_1	10	GTG	None	None	0.391
k127_4617937_1	1	798	1	59314_1	10	Edge	None	None	0.472
k127_4617937_2	812	1174	1	59314_2	00	ATG	GGAG/GAGG	5-10bp	0.521
k127_4617937_3	1174	1359	1	59314_3	00	ATG	AGxAGG/AGGxGG	5-10bp	0.489
k127_4617937_4	1347	1496	1	59314_4	00	ATG	GGAGG	5-10bp	0.527
k127_4617937_5	1489	1737	1	59314_5	01	ATG	AGGAGG	5-10bp	0.430
k127_4618066_1	1	384	-1	59315_1	10	ATG	None	None	0.253
k127_4618066_2	439	1281	-1	59315_2	01	Edge	None	None	0.225
k127_4618078_1	2	295	-1	59316_1	10	ATG	TAAA	11bp	0.381
k127_4618078_2	310	567	1	59316_2	00	ATG	AATAA	6bp	0.465
k127_4618078_3	913	1248	1	59316_3	01	ATG	AAAAA	11bp	0.455
k127_4618111_1	1	915	1	59317_1	10	Edge	None	None	0.506
k127_4618111_2	955	2016	1	59317_2	00	ATG	TAAAA	14bp	0.492
k127_4618111_3	2108	3022	1	59317_3	01	ATG	None	None	0.516
k127_4618140_1	1	1041	1	59318_1	10	Edge	None	None	0.571
k127_4618140_2	1038	2147	1	59318_2	00	ATG	None	None	0.596
k127_4618140_3	2148	3521	1	59318_3	00	ATG	AGxAG	5-10bp	0.582
k127_4618140_4	3522	4268	1	59318_4	00	ATG	None	None	0.597
k127_4618158_1	110	1159	-1	59319_1	00	ATG	AGGT	6bp	0.538
k127_4618158_2	1686	2144	-1	59319_2	00	ATG	AGGT	5bp	0.394
k127_4618158_3	2321	2479	-1	59319_3	01	Edge	None	None	0.528
k127_4618320_1	407	1030	-1	59320_1	01	Edge	None	None	0.397
k127_4618456_1	3	1127	1	59321_1	10	Edge	None	None	0.345
k127_4618505_1	3	449	1	59322_1	10	Edge	None	None	0.454
k127_4618505_2	591	1133	1	59322_2	00	ATG	AGGA	5-10bp	0.470
k127_4618505_3	1150	1911	1	59322_3	01	ATG	AGGA	5-10bp	0.476
k127_4618538_1	193	924	-1	59323_1	00	ATG	None	None	0.276
k127_4618538_2	1045	1362	1	59323_2	01	ATG	None	None	0.226
k127_4618803_1	126	290	-1	59324_1	00	ATG	GGAG/GAGG	5-10bp	0.315
k127_4618803_2	423	1022	-1	59324_2	00	ATG	AGGAG	5-10bp	0.280
k127_4618803_3	1112	2056	1	59324_3	00	ATG	AGGAG	5-10bp	0.346
k127_4618803_4	2153	3034	1	59324_4	01	ATG	AGGAG	5-10bp	0.264
k127_4619009_1	2	292	1	59325_1	10	Edge	None	None	0.323
k127_4619009_2	294	572	1	59325_2	00	ATG	GGAGG	5-10bp	0.369
k127_4619009_3	584	1264	1	59325_3	00	ATG	AGxAGG/AGGxGG	5-10bp	0.311
k127_4619009_4	1266	1805	1	59325_4	00	ATG	AGGA/GGAG/GAGG	11-12bp	0.235
k127_4619009_5	1815	3317	1	59325_5	00	ATG	AGxAGG/AGGxGG	5-10bp	0.343
k127_4619009_6	3323	4183	1	59325_6	00	GTG	AGGAG/GGAGG	11-12bp	0.283
k127_4619009_7	4185	4841	1	59325_7	01	ATG	GGAGG	5-10bp	0.355
k127_4619028_1	55	1191	-1	59326_1	00	ATG	TAA	9bp	0.392
k127_4619028_2	1232	1618	-1	59326_2	00	ATG	TAA	15bp	0.406
k127_4619028_3	1634	2329	-1	59326_3	01	Edge	None	None	0.355
k127_4619172_1	32	1378	-1	59327_1	00	ATG	GGA/GAG/AGG	5-10bp	0.439
k127_4619245_1	1	1236	1	59328_1	10	Edge	None	None	0.278
k127_4619245_2	1320	1553	1	59328_2	01	ATG	GGAG/GAGG	5-10bp	0.205
k127_4619371_1	3	602	1	59329_1	10	Edge	None	None	0.357
k127_4619371_2	1138	1365	1	59329_2	01	ATG	GGA/GAG/AGG	5-10bp	0.272
k127_4619503_1	1	630	1	59330_1	10	Edge	None	None	0.541
k127_4619503_2	655	1746	1	59330_2	00	ATG	TAA	3bp	0.564
k127_4619503_3	1753	5781	1	59330_3	00	ATG	AACAA	13bp	0.499
k127_4619503_4	5788	7032	1	59330_4	00	ATG	AATAA	3bp	0.334
k127_4619503_5	7020	8027	1	59330_5	00	TTG	AATAA	6bp	0.487
k127_4619503_6	8031	8177	1	59330_6	01	ATG	TAA	13bp	0.599
k127_4619521_1	385	846	1	59331_1	00	ATG	None	None	0.377
k127_4619521_2	848	1750	1	59331_2	01	ATG	GGAG/GAGG	5-10bp	0.365
k127_4619582_1	3	395	-1	59332_1	10	ATG	AAAA	11bp	0.473
k127_4619582_2	755	1330	-1	59332_2	00	ATG	TAA	13bp	0.510
k127_4619686_1	37	498	-1	59333_1	00	ATG	None	None	0.582
k127_4619686_2	807	959	-1	59333_2	00	ATG	None	None	0.399
k127_4619686_3	991	3408	1	59333_3	01	ATG	None	None	0.558
k127_4620067_1	3	680	-1	59334_1	10	ATG	AGxAG	5-10bp	0.354
k127_4620067_2	673	1332	-1	59334_2	01	Edge	None	None	0.338
k127_4620080_1	2	349	1	59335_1	10	Edge	None	None	0.428
k127_4620080_2	452	2074	1	59335_2	00	ATG	TAAA	11bp	0.428
k127_4620080_3	2071	2613	1	59335_3	01	ATG	TAGAA	14bp	0.433
k127_4620182_1	1	489	-1	59336_1	10	ATG	AGGAG	5-10bp	0.581
k127_4620182_2	676	1221	-1	59336_2	01	Edge	None	None	0.535
k127_4620214_1	19	786	-1	59337_1	00	ATG	GGA/GAG/AGG	5-10bp	0.243
k127_4620214_2	878	1219	-1	59337_2	01	Edge	None	None	0.228
k127_4620224_1	1	1116	-1	59338_1	11	Edge	None	None	0.517
k127_4620239_1	50	868	-1	59339_1	00	ATG	None	None	0.464
k127_4620239_2	895	1224	-1	59339_2	01	Edge	None	None	0.473
k127_4620753_1	1	384	-1	59340_1	10	ATG	None	None	0.547
k127_4620753_2	471	2075	1	59340_2	01	ATG	None	None	0.576
k127_4620947_1	3	1064	1	59341_1	10	Edge	None	None	0.477
k127_4620947_2	1108	1773	1	59341_2	01	ATG	TAAA	11bp	0.479
k127_4620985_1	1	648	1	59342_1	10	Edge	None	None	0.282
k127_4620985_2	891	1478	1	59342_2	01	ATG	AGGA	5-10bp	0.262
k127_4620989_1	1	444	1	59343_1	10	Edge	None	None	0.610
k127_4620989_2	429	1034	1	59343_2	01	ATG	None	None	0.647
k127_4621043_1	1	1755	-1	59344_1	11	Edge	None	None	0.456
k127_4621069_1	2	751	-1	59345_1	10	ATG	GGA/GAG/AGG	5-10bp	0.395
k127_4621069_2	927	1265	1	59345_2	01	ATG	AGGAG	5-10bp	0.484
k127_4621208_1	2	928	-1	59346_1	10	ATG	AGGAG	5-10bp	0.523
k127_4621208_2	1065	1544	-1	59346_2	00	ATG	AGGAG	5-10bp	0.500
k127_4621208_3	1898	2401	-1	59346_3	01	Edge	None	None	0.540
k127_4621282_1	3	629	1	59347_1	10	Edge	None	None	0.455
k127_4621282_2	1063	1767	1	59347_2	01	ATG	AACAA	11bp	0.481
k127_4621370_1	1	1146	-1	59348_1	11	Edge	None	None	0.152
k127_4621504_1	3	950	1	59349_1	10	Edge	None	None	0.430
k127_4621504_2	975	2234	1	59349_2	00	ATG	None	None	0.452
k127_4621504_3	2234	2698	1	59349_3	00	GTG	None	None	0.454
k127_4621504_4	2790	3308	1	59349_4	00	ATG	GGxGG	5-10bp	0.501
k127_4621504_5	3403	3648	1	59349_5	01	ATG	GGA/GAG/AGG	5-10bp	0.455
k127_4621579_1	363	1139	1	59350_1	01	ATG	AGGAG	5-10bp	0.494
k127_4621603_1	1	684	1	59351_1	10	Edge	None	None	0.499
k127_4621603_2	784	1491	1	59351_2	00	ATG	TAAAAA	7bp	0.501
k127_4621603_3	1570	1689	1	59351_3	01	ATG	TAAA	11bp	0.425
k127_4621889_1	2	1060	-1	59352_1	11	Edge	None	None	0.620
k127_4621941_1	1	120	1	59353_1	10	Edge	None	None	0.483
k127_4621941_2	92	1333	1	59353_2	01	TTG	GGA/GAG/AGG	11-12bp	0.480
k127_4622022_1	1	678	-1	59354_1	10	ATG	None	None	0.543
k127_4622022_2	675	1058	-1	59354_2	01	Edge	None	None	0.521
k127_4622046_1	3	1427	1	59355_1	11	Edge	None	None	0.541
k127_4622064_1	74	1123	-1	59356_1	01	Edge	None	None	0.272
k127_4622157_1	3	74	-1	59357_1	10	ATG	AGGAG	5-10bp	0.375
k127_4622157_2	308	1168	-1	59357_2	00	ATG	None	None	0.523
k127_4622157_3	1161	1736	-1	59357_3	00	ATG	None	None	0.530
k127_4622165_1	3	296	1	59358_1	10	Edge	None	None	0.497
k127_4622165_2	300	1046	1	59358_2	01	ATG	AGxAGG/AGGxGG	5-10bp	0.544
k127_4622186_1	3	554	-1	59359_1	10	ATG	TAAAAA	9bp	0.531
k127_4622186_2	580	807	-1	59359_2	00	ATG	TAA	11bp	0.430
k127_4622186_3	937	1809	1	59359_3	00	ATG	AAAA	11bp	0.485
k127_4622186_4	1809	2573	1	59359_4	01	ATG	None	None	0.540
k127_4622308_1	2	598	-1	59360_1	10	ATG	None	None	0.430
k127_4622308_2	574	1329	-1	59360_2	01	Edge	None	None	0.411
k127_4622325_1	3	71	-1	59361_1	10	ATG	AAA	11bp	0.493
k127_4622325_2	249	1667	1	59361_2	00	ATG	AAA	10bp	0.502
k127_4622325_3	1982	2113	1	59361_3	01	ATG	AAAA	9bp	0.447
k127_4622544_1	1	978	1	59362_1	10	Edge	None	None	0.234
k127_4622718_1	2	1150	1	59363_1	11	Edge	None	None	0.436
k127_4622805_1	1	786	-1	59364_1	10	ATG	None	None	0.545
k127_4622805_2	862	1383	-1	59364_2	01	Edge	None	None	0.536
k127_4622915_1	1	1035	1	59365_1	11	Edge	None	None	0.296
k127_4623035_1	2	895	1	59366_1	10	Edge	None	None	0.532
k127_4623035_2	1225	1680	-1	59366_2	01	Edge	None	None	0.564
k127_4623061_1	2	289	-1	59367_1	10	ATG	GGAG/GAGG	5-10bp	0.431
k127_4623061_2	507	1025	1	59367_2	00	TTG	None	None	0.382
k127_4623061_3	1077	1559	1	59367_3	00	ATG	None	None	0.406
k127_4623061_4	1580	2440	1	59367_4	00	ATG	GGA/GAG/AGG	11-12bp	0.413
k127_4623061_5	2532	2828	1	59367_5	01	ATG	GGAG/GAGG	5-10bp	0.475
k127_4623065_1	444	1178	-1	59368_1	00	TTG	AGGAG	5-10bp	0.252
k127_4623065_2	1284	1439	-1	59368_2	01	Edge	None	None	0.244
k127_4623080_1	935	1087	-1	59369_1	00	ATG	None	None	0.320
k127_4623127_1	3	599	1	59370_1	10	Edge	None	None	0.513
k127_4623127_2	734	1363	-1	59370_2	01	Edge	None	None	0.490
k127_4623245_1	2	712	1	59371_1	10	Edge	None	None	0.546
k127_4623245_2	717	1373	-1	59371_2	01	Edge	None	None	0.522
k127_4623347_1	2	64	-1	59372_1	10	ATG	GGA/GAG/AGG	5-10bp	0.444
k127_4623347_2	190	951	1	59372_2	00	GTG	3Base/5BMM	13-15bp	0.415
k127_4623347_3	951	1043	1	59372_3	01	GTG	None	None	0.430
k127_4623350_1	3	1796	-1	59373_1	10	ATG	GGAG/GAGG	5-10bp	0.293
k127_4623350_2	1814	2359	-1	59373_2	00	ATG	GGAG/GAGG	5-10bp	0.277
k127_4623350_3	2370	2969	-1	59373_3	00	ATG	AGGA	5-10bp	0.288
k127_4623350_4	3369	3923	-1	59373_4	01	Edge	None	None	0.232
k127_4623436_1	1	246	-1	59374_1	10	ATG	AGGAG	5-10bp	0.427
k127_4623436_2	448	1014	1	59374_2	01	ATG	GGAG/GAGG	5-10bp	0.496
k127_4623506_1	3	98	-1	59375_1	10	ATG	GGAG/GAGG	5-10bp	0.688
k127_4623506_2	158	1057	-1	59375_2	00	ATG	AGGAGG	3-4bp	0.704
k127_4623506_3	1047	1418	-1	59375_3	01	Edge	None	None	0.672
k127_4623707_1	38	289	-1	59376_1	00	ATG	AGGAG	5-10bp	0.353
k127_4623707_2	308	493	-1	59376_2	00	ATG	AGGAG	5-10bp	0.296
k127_4623707_3	542	757	-1	59376_3	00	ATG	AGGAG	5-10bp	0.329
k127_4623707_4	760	1458	-1	59376_4	00	ATG	AGGAG	5-10bp	0.296
k127_4623707_5	1550	1678	-1	59376_5	01	Edge	None	None	0.279
k127_4623747_1	3	929	1	59377_1	10	Edge	None	None	0.294
k127_4623747_2	910	1062	1	59377_2	01	ATG	None	None	0.346
k127_4623774_1	1	1053	-1	59378_1	11	Edge	None	None	0.632
k127_4623821_1	2	1234	-1	59379_1	11	Edge	None	None	0.145
k127_4623832_1	3	1403	1	59380_1	11	Edge	None	None	0.284
k127_4624150_1	2	574	-1	59381_1	10	ATG	AGGAG(G)/GGAGG	13-15bp	0.417
k127_4624150_2	678	1394	-1	59381_2	00	ATG	None	None	0.389
k127_4624150_3	1490	2005	1	59381_3	00	ATG	GGAG/GAGG	5-10bp	0.382
k127_4624183_1	1	873	-1	59382_1	10	ATG	None	None	0.511
k127_4624183_2	870	1175	-1	59382_2	01	Edge	None	None	0.493
k127_4624549_1	2	436	1	59383_1	10	Edge	None	None	0.313
k127_4624549_2	468	1391	-1	59383_2	00	ATG	GGAGG	5-10bp	0.343
k127_4624549_3	1539	1661	1	59383_3	01	ATG	GGAGG	5-10bp	0.382
k127_4624595_1	2	343	-1	59384_1	10	ATG	AGGAG	5-10bp	0.313
k127_4624595_2	382	573	-1	59384_2	00	ATG	GGAG/GAGG	5-10bp	0.391
k127_4624595_3	892	1140	1	59384_3	01	ATG	GGA/GAG/AGG	5-10bp	0.333
k127_4624675_1	1	378	1	59385_1	10	Edge	None	None	0.579
k127_4624675_2	461	1537	-1	59385_2	00	TTG	GGA/GAG/AGG	5-10bp	0.570
k127_4624675_3	1680	2336	1	59385_3	01	ATG	None	None	0.533
k127_4624754_1	3	527	-1	59386_1	10	ATG	GGAG/GAGG	5-10bp	0.453
k127_4624754_2	693	929	1	59386_2	00	ATG	GGA/GAG/AGG	5-10bp	0.464
k127_4624754_3	1047	1532	1	59386_3	00	ATG	None	None	0.502
k127_4624754_4	1558	2340	1	59386_4	00	ATG	None	None	0.471
k127_4624754_5	2379	2597	1	59386_5	00	ATG	GGAG/GAGG	5-10bp	0.470
k127_4624754_6	2657	4672	-1	59386_6	00	ATG	None	None	0.471
k127_4624754_7	4837	5289	1	59386_7	00	ATG	GGAGG	5-10bp	0.446
k127_4624771_1	1	306	1	59387_1	10	Edge	None	None	0.307
k127_4624771_2	310	930	1	59387_2	00	GTG	AGGA	5-10bp	0.322
k127_4624771_3	1111	5019	-1	59387_3	01	Edge	None	None	0.367
k127_4624824_1	3	383	1	59388_1	10	Edge	None	None	0.627
k127_4624824_2	388	1632	1	59388_2	00	ATG	TAAA	11bp	0.394
k127_4624824_3	1778	2188	1	59388_3	00	ATG	AATAA	7bp	0.499
k127_4624824_4	2185	2655	1	59388_4	00	ATG	AAA	11bp	0.575
k127_4624824_5	2791	3324	1	59388_5	00	ATG	TAAAAA	10bp	0.537
k127_4624824_6	3444	3578	1	59388_6	01	ATG	AACAA	9bp	0.563
k127_4624839_1	2	628	1	59389_1	10	Edge	None	None	0.490
k127_4624839_2	798	1226	1	59389_2	00	ATG	None	None	0.476
k127_4624839_3	1292	1486	1	59389_3	00	ATG	AATAA	3bp	0.436
k127_4624839_4	1489	1836	1	59389_4	00	ATG	None	None	0.460
k127_4624839_5	1838	2047	1	59389_5	00	ATG	TAAA	11bp	0.419
k127_4624839_6	2416	3300	-1	59389_6	00	ATG	TAA	11bp	0.446
k127_4624839_7	3468	4085	-1	59389_7	00	ATG	TAAA	5bp	0.437
k127_4624839_8	4087	4536	-1	59389_8	00	ATG	TAA	11bp	0.453
k127_4624839_9	4548	5150	-1	59389_9	00	ATG	TAAA	11bp	0.385
k127_4624839_10	5134	5940	-1	59389_10	00	ATG	AAA	10bp	0.452
k127_4624839_11	5906	7663	-1	59389_11	00	ATG	TAAAAA	13bp	0.481
k127_4624839_12	7774	8190	-1	59389_12	01	Edge	None	None	0.444
k127_4624865_1	160	1206	-1	59390_1	01	Edge	None	None	0.409
k127_4625036_1	3	284	1	59391_1	10	Edge	None	None	0.344
k127_4625036_2	380	1123	1	59391_2	01	ATG	GGA/GAG/AGG	5-10bp	0.250
k127_4625116_1	8	340	1	59392_1	00	ATG	TAA	3bp	0.393
k127_4625116_2	325	741	1	59392_2	00	ATG	None	None	0.405
k127_4625116_3	745	1692	1	59392_3	00	ATG	TAA	3bp	0.415
k127_4625116_4	1695	3515	1	59392_4	01	ATG	None	None	0.375
k127_4625124_1	1	1131	1	59393_1	11	Edge	None	None	0.305
k127_4625126_1	1	1416	1	59394_1	10	Edge	None	None	0.475
k127_4625126_2	1455	2321	1	59394_2	01	ATG	TAA	11bp	0.487
k127_4625163_1	164	859	-1	59395_1	00	ATG	None	None	0.369
k127_4625163_2	880	1428	-1	59395_2	00	ATG	GGAG/GAGG	5-10bp	0.454
k127_4625219_1	1	1200	-1	59396_1	11	Edge	None	None	0.453
k127_4625225_1	3	605	-1	59397_1	10	ATG	None	None	0.108
k127_4625225_2	580	1482	-1	59397_2	01	Edge	None	None	0.198
k127_4625230_1	1	207	1	59398_1	10	Edge	None	None	0.614
k127_4625230_2	909	2267	1	59398_2	00	ATG	None	None	0.591
k127_4625230_3	2264	2527	1	59398_3	01	ATG	None	None	0.655
k127_4625296_1	2	691	-1	59399_1	10	GTG	None	None	0.259
k127_4625296_2	772	1281	-1	59399_2	01	Edge	None	None	0.222
k127_4625354_1	117	1109	-1	59400_1	00	ATG	None	None	0.197
k127_4625382_1	41	1744	-1	59401_1	00	ATG	None	None	0.236
k127_4625450_1	3	284	1	59402_1	10	Edge	None	None	0.294
k127_4625450_2	299	1768	-1	59402_2	00	ATG	None	None	0.285
k127_4625450_3	1935	2132	1	59402_3	01	ATG	TAA	3bp	0.354
k127_4625809_1	3	794	-1	59403_1	10	ATG	AATAA	8bp	0.429
k127_4625809_2	841	1779	-1	59403_2	01	Edge	None	None	0.310
k127_4625818_1	1	996	1	59404_1	10	Edge	None	None	0.455
k127_4625856_1	2	175	1	59405_1	10	Edge	None	None	0.483
k127_4625856_2	472	1053	-1	59405_2	00	GTG	AAA	13bp	0.510
k127_4625856_3	1013	1219	-1	59405_3	01	Edge	None	None	0.488
k127_4625998_1	1	108	1	59406_1	10	Edge	None	None	0.380
k127_4625998_2	125	334	1	59406_2	00	ATG	GGAGG	5-10bp	0.467
k127_4625998_3	360	1793	1	59406_3	01	ATG	None	None	0.439
k127_4626009_1	1	354	-1	59407_1	10	ATG	GGA/GAG/AGG	5-10bp	0.370
k127_4626009_2	370	678	-1	59407_2	00	ATG	3Base/5BMM	13-15bp	0.414
k127_4626009_3	715	2331	1	59407_3	00	ATG	AGGAGG	5-10bp	0.488
k127_4626009_4	2328	3074	1	59407_4	00	ATG	AGGAGG	5-10bp	0.456
k127_4626009_5	3075	3560	1	59407_5	01	GTG	None	None	0.391
k127_4626023_1	1	171	1	59408_1	10	Edge	None	None	0.292
k127_4626023_2	251	748	-1	59408_2	00	ATG	GGAG/GAGG	5-10bp	0.446
k127_4626023_3	841	1944	1	59408_3	01	ATG	None	None	0.479
k127_4626025_1	1	384	-1	59409_1	10	GTG	GGAGG	5-10bp	0.542
k127_4626025_2	400	1251	-1	59409_2	01	Edge	None	None	0.596
k127_4626104_1	34	879	1	59410_1	00	ATG	AAA	14bp	0.543
k127_4626104_2	874	1482	-1	59410_2	00	ATG	None	None	0.537
k127_4626104_3	1880	3121	-1	59410_3	00	ATG	AAAA	13bp	0.461
k127_4626119_1	3	1328	-1	59411_1	10	ATG	None	None	0.296
k127_4626119_2	1467	1637	1	59411_2	01	ATG	GGAG/GAGG	5-10bp	0.287
k127_4626128_1	2	118	-1	59412_1	10	ATG	AGxAGG/AGGxGG	5-10bp	0.333
k127_4626128_2	346	1725	1	59412_2	00	ATG	GGAG/GAGG	5-10bp	0.409
k127_4626128_3	1706	2326	-1	59412_3	00	ATG	GGAG/GAGG	5-10bp	0.357
k127_4626128_4	2365	3285	-1	59412_4	01	Edge	None	None	0.372
k127_4626231_1	66	785	1	59413_1	00	TTG	GGAGG	5-10bp	0.515
k127_4626231_2	796	1089	1	59413_2	01	ATG	AGxAGG/AGGxGG	5-10bp	0.473
k127_4626278_1	3	281	1	59414_1	10	Edge	None	None	0.470
k127_4626278_2	303	569	1	59414_2	00	ATG	TAAAAA	9bp	0.367
k127_4626278_3	582	704	1	59414_3	00	ATG	TAAA	11bp	0.398
k127_4626278_4	788	1693	1	59414_4	00	ATG	TAA	12bp	0.470
k127_4626280_1	39	773	-1	59415_1	00	ATG	AATAA	4bp	0.467
k127_4626280_2	819	1964	-1	59415_2	00	ATG	TAAAAA	5bp	0.414
k127_4626280_3	1991	2716	1	59415_3	00	ATG	TAA	7bp	0.453
k127_4626280_4	2713	3531	-1	59415_4	01	Edge	None	None	0.490
k127_4626467_1	1	900	1	59416_1	10	Edge	None	None	0.393
k127_4626467_2	900	1277	1	59416_2	00	ATG	AGGAG	5-10bp	0.339
k127_4626467_3	1278	2027	1	59416_3	00	ATG	None	None	0.363
k127_4626467_4	2028	2894	1	59416_4	01	ATG	GGAG/GAGG	5-10bp	0.345
k127_4626469_1	3	479	-1	59417_1	10	TTG	TAA	11bp	0.268
k127_4626469_2	637	969	-1	59417_2	00	ATG	TAAA	14bp	0.180
k127_4626523_1	87	1448	-1	59418_1	00	ATG	None	None	0.602
k127_4626523_2	1432	1551	-1	59418_2	01	Edge	None	None	0.533
k127_4626531_1	3	65	-1	59419_1	10	ATG	GGA/GAG/AGG	5-10bp	0.492
k127_4626531_2	215	613	1	59419_2	00	ATG	GGAG/GAGG	5-10bp	0.441
k127_4626531_3	769	1539	-1	59419_3	00	ATG	AGGAG	5-10bp	0.486
k127_4626558_1	3	1976	-1	59420_1	11	Edge	None	None	0.548
k127_4626611_1	95	1108	1	59421_1	00	ATG	AGGAG	5-10bp	0.545
k127_4626611_2	1147	2898	1	59421_2	01	TTG	AGGAG	5-10bp	0.548
k127_4626646_1	353	2035	-1	59422_1	00	TTG	None	None	0.202
k127_4626793_1	2	91	1	59423_1	10	Edge	None	None	0.122
k127_4626793_2	134	643	1	59423_2	00	ATG	AGGAG	5-10bp	0.247
k127_4626793_3	692	886	1	59423_3	00	ATG	AGGA	5-10bp	0.318
k127_4626793_4	1061	1168	1	59423_4	01	ATG	GGA/GAG/AGG	5-10bp	0.269
k127_4626846_1	1	384	1	59424_1	10	Edge	None	None	0.341
k127_4626846_2	398	883	1	59424_2	00	ATG	AGGAG	5-10bp	0.337
k127_4626846_3	885	1295	1	59424_3	00	ATG	GGA/GAG/AGG	5-10bp	0.331
k127_4626846_4	1339	1605	1	59424_4	00	ATG	None	None	0.356
k127_4626846_5	1574	1777	1	59424_5	00	ATG	AGGAG	5-10bp	0.284
k127_4626846_6	1790	2143	1	59424_6	00	ATG	AGGA	5-10bp	0.314
k127_4626846_7	2144	2350	1	59424_7	00	ATG	GGAG/GAGG	5-10bp	0.271
k127_4626846_8	2370	2747	1	59424_8	00	ATG	AGGA/GGAG/GAGG	11-12bp	0.283
k127_4626846_9	2722	2844	1	59424_9	00	ATG	GGA/GAG/AGG	5-10bp	0.301
k127_4626846_10	2859	3797	1	59424_10	00	ATG	AGGAG	5-10bp	0.378
k127_4626846_11	3808	4233	1	59424_11	00	ATG	AGGA	5-10bp	0.352
k127_4626846_12	4230	4550	1	59424_12	00	ATG	AGGAG	5-10bp	0.380
k127_4626846_13	4553	5107	1	59424_13	00	ATG	GGAG/GAGG	5-10bp	0.386
k127_4626846_14	5104	5385	1	59424_14	00	ATG	GGAG/GAGG	5-10bp	0.337
k127_4626858_1	3	911	-1	59425_1	10	ATG	None	None	0.525
k127_4626858_2	917	1402	-1	59425_2	00	ATG	None	None	0.473
k127_4626858_3	1399	1902	-1	59425_3	00	ATG	None	None	0.486
k127_4626858_4	1958	2956	-1	59425_4	01	Edge	None	None	0.523
k127_4626936_1	1	1152	1	59426_1	11	Edge	None	None	0.578
k127_4627032_1	127	336	1	59427_1	00	ATG	AGGA	5-10bp	0.490
k127_4627032_2	537	1202	1	59427_2	01	ATG	AGxAGG/AGGxGG	5-10bp	0.536
k127_4627036_1	3	1067	-1	59428_1	10	ATG	None	None	0.326
k127_4627036_2	1121	1522	1	59428_2	00	ATG	GGA/GAG/AGG	5-10bp	0.251
k127_4627036_3	1552	2211	1	59428_3	01	ATG	None	None	0.300
k127_4627103_1	1	363	1	59429_1	10	Edge	None	None	0.457
k127_4627103_2	381	1007	1	59429_2	00	ATG	None	None	0.442
k127_4627103_3	990	1613	-1	59429_3	00	ATG	GGAG/GAGG	5-10bp	0.295
k127_4627103_4	1663	2556	-1	59429_4	00	ATG	None	None	0.445
k127_4627103_5	2572	4563	-1	59429_5	01	Edge	None	None	0.342
k127_4627165_1	1	2133	-1	59430_1	10	ATG	AGGAG	5-10bp	0.286
k127_4627165_2	2268	3731	-1	59430_2	00	ATG	GGA/GAG/AGG	5-10bp	0.290
k127_4627165_3	3902	4354	-1	59430_3	01	Edge	None	None	0.283
k127_4627206_1	3	77	1	59431_1	10	Edge	None	None	0.293
k127_4627206_2	68	1162	1	59431_2	01	ATG	GGAG/GAGG	5-10bp	0.429
k127_4627230_1	1	171	1	59432_1	10	Edge	None	None	0.649
k127_4627230_2	240	1232	1	59432_2	00	ATG	AGGA	5-10bp	0.674
k127_4627230_3	1321	1788	-1	59432_3	00	ATG	GGAG/GAGG	5-10bp	0.607
k127_4627230_4	1824	2222	-1	59432_4	00	ATG	GGAGG	3-4bp	0.624
k127_4627230_5	2233	2538	-1	59432_5	01	Edge	None	None	0.683
k127_4627359_1	2	1177	-1	59433_1	10	TTG	AGGAGG	5-10bp	0.434
k127_4627359_2	1280	1636	-1	59433_2	00	ATG	3Base/5BMM	13-15bp	0.451
k127_4627359_3	1630	1974	-1	59433_3	00	ATG	AGGAGG	5-10bp	0.441
k127_4627416_1	212	403	-1	59434_1	00	ATG	GGAGG	5-10bp	0.406
k127_4627416_2	406	1002	-1	59434_2	00	TTG	AGGA	5-10bp	0.514
k127_4627416_3	968	1246	-1	59434_3	00	ATG	AGGA/GGAG/GAGG	11-12bp	0.502
k127_4627416_4	1340	1555	-1	59434_4	00	GTG	GGA/GAG/AGG	11-12bp	0.532
k127_4627416_5	1665	2180	-1	59434_5	01	Edge	None	None	0.516
k127_4627430_1	1	141	1	59435_1	10	Edge	None	None	0.518
k127_4627430_2	250	1416	1	59435_2	00	ATG	GGAG/GAGG	5-10bp	0.525
k127_4627430_3	1473	1787	1	59435_3	01	ATG	AGGAG	5-10bp	0.524
k127_4627548_1	1	285	1	59436_1	10	Edge	None	None	0.382
k127_4627548_2	278	1585	1	59436_2	01	ATG	AGGAGG	5-10bp	0.439
k127_4627577_1	106	543	1	59437_1	00	ATG	None	None	0.219
k127_4627577_2	828	3491	1	59437_2	00	ATG	None	None	0.174
k127_4627597_1	182	394	-1	59438_1	00	ATG	AAA	15bp	0.493
k127_4627597_2	372	605	-1	59438_2	00	ATG	None	None	0.462
k127_4627597_3	589	1734	-1	59438_3	01	Edge	None	None	0.469
k127_4627653_1	1	603	1	59439_1	10	Edge	None	None	0.375
k127_4627653_2	603	1187	1	59439_2	00	ATG	GGA/GAG/AGG	5-10bp	0.376
k127_4627653_3	1206	1535	1	59439_3	00	ATG	GGA/GAG/AGG	11-12bp	0.400
k127_4627653_4	1608	2186	1	59439_4	00	ATG	AGGA/GGAG/GAGG	11-12bp	0.390
k127_4627653_5	2377	3147	1	59439_5	00	ATG	AGGAG	5-10bp	0.333
k127_4627653_6	3170	3616	-1	59439_6	00	ATG	GGA/GAG/AGG	11-12bp	0.378
k127_4627653_7	3670	3927	-1	59439_7	01	Edge	None	None	0.353
k127_4627687_1	1	1338	1	59440_1	10	Edge	None	None	0.487
k127_4627687_2	1508	2587	1	59440_2	00	ATG	AAA	6bp	0.426
k127_4627687_3	2668	3027	-1	59440_3	01	Edge	None	None	0.472
k127_4627716_1	303	401	-1	59441_1	00	ATG	TAAAA	12bp	0.232
k127_4627716_2	549	761	-1	59441_2	00	ATG	TAAAAA	11bp	0.432
k127_4627716_3	904	1344	1	59441_3	00	ATG	TAAA	11bp	0.442
k127_4627810_1	3	245	-1	59442_1	10	ATG	TAAA	11bp	0.547
k127_4627810_2	251	835	-1	59442_2	00	ATG	AAA	6bp	0.532
k127_4627838_1	2	436	-1	59443_1	10	ATG	AGGAG	5-10bp	0.285
k127_4627838_2	553	1506	1	59443_2	00	ATG	GGAG/GAGG	5-10bp	0.303
k127_4627838_3	1561	2277	1	59443_3	00	ATG	AGGAG	5-10bp	0.287
k127_4627981_1	3	2669	1	59444_1	11	Edge	None	None	0.316
k127_4628027_1	2	1741	-1	59445_1	10	ATG	None	None	0.554
k127_4628027_2	1822	1920	-1	59445_2	01	Edge	None	None	0.687
k127_4628211_1	1	87	1	59446_1	10	Edge	None	None	0.184
k127_4628211_2	1294	1359	-1	59446_2	01	Edge	None	None	0.136
k127_4628240_1	3	290	1	59447_1	10	Edge	None	None	0.340
k127_4628240_2	347	1336	1	59447_2	01	ATG	None	None	0.454
k127_4628268_1	3	2276	1	59448_1	11	Edge	None	None	0.567
k127_4628308_1	2	490	-1	59449_1	10	ATG	None	None	0.299
k127_4628308_2	542	811	-1	59449_2	00	ATG	AGGA	5-10bp	0.144
k127_4628308_3	820	1062	-1	59449_3	01	Edge	None	None	0.263
k127_4628379_1	2	1318	-1	59450_1	10	ATG	None	None	0.182
k127_4628379_2	1296	1544	-1	59450_2	01	Edge	None	None	0.193
k127_4628462_1	2	1093	-1	59451_1	11	Edge	None	None	0.353
k127_4628658_1	1205	1429	1	59452_1	00	ATG	None	None	0.493
k127_4628668_1	1	906	-1	59453_1	10	ATG	None	None	0.437
k127_4628668_2	952	1185	-1	59453_2	01	Edge	None	None	0.402
k127_4628979_1	111	1310	1	59454_1	01	ATG	GGA/GAG/AGG	5-10bp	0.225
k127_4629001_1	3	845	-1	59455_1	10	ATG	TAA	11bp	0.420
k127_4629001_2	862	1584	-1	59455_2	01	Edge	None	None	0.425
k127_4629066_1	2	250	1	59456_1	10	Edge	None	None	0.542
k127_4629066_2	237	1133	1	59456_2	01	ATG	None	None	0.591
k127_4629218_1	1	294	1	59457_1	10	Edge	None	None	0.476
k127_4629218_2	298	1254	1	59457_2	01	ATG	GGA/GAG/AGG	5-10bp	0.528
k127_4629317_1	2	145	-1	59458_1	10	ATG	None	None	0.333
k127_4629317_2	202	1311	-1	59458_2	01	Edge	None	None	0.370
k127_4629346_1	2	2089	-1	59459_1	10	ATG	AGGAGG	5-10bp	0.499
k127_4629346_2	2091	4082	-1	59459_2	00	ATG	AGGAGG	5-10bp	0.508
k127_4629346_3	4107	5117	-1	59459_3	01	Edge	None	None	0.511
k127_4629407_1	3	1040	-1	59460_1	10	ATG	None	None	0.159
k127_4629407_2	1237	1458	1	59460_2	01	ATG	None	None	0.270
k127_4629443_1	2	961	-1	59461_1	10	ATG	TAA	13bp	0.454
k127_4629564_1	3	323	-1	59462_1	10	ATG	AGGAGG	5-10bp	0.461
k127_4629564_2	320	691	-1	59462_2	00	ATG	GGAGG	5-10bp	0.452
k127_4629564_3	704	1042	-1	59462_3	00	ATG	AGxAGG/AGGxGG	5-10bp	0.499
k127_4629564_4	1042	1416	-1	59462_4	00	ATG	AGGAGG	5-10bp	0.469
k127_4629564_5	1429	1551	-1	59462_5	00	ATG	AGGAGG	5-10bp	0.463
k127_4629564_6	1564	2436	-1	59462_6	00	ATG	AGGAGG	5-10bp	0.435
k127_4629564_7	2458	3087	-1	59462_7	00	ATG	AGGAG	5-10bp	0.497
k127_4629564_8	3196	3684	-1	59462_8	00	ATG	AGxAGG/AGGxGG	5-10bp	0.456
k127_4629564_9	3699	4448	-1	59462_9	00	ATG	GGAGG	5-10bp	0.451
k127_4629564_10	4432	4512	-1	59462_10	01	Edge	None	None	0.395
k127_4629669_1	3	1130	-1	59463_1	11	Edge	None	None	0.442
k127_4629762_1	2	436	1	59464_1	10	Edge	None	None	0.483
k127_4629762_2	475	1485	1	59464_2	01	ATG	None	None	0.536
k127_4629771_1	1	1077	1	59465_1	10	Edge	None	None	0.296
k127_4629771_2	1172	1432	-1	59465_2	00	ATG	AGGA	5-10bp	0.230
k127_4629771_3	1538	1777	-1	59465_3	00	ATG	AGGAG	5-10bp	0.225
k127_4629771_4	1957	2532	1	59465_4	01	ATG	AGGAG	5-10bp	0.325
k127_4629961_1	214	1791	-1	59466_1	01	Edge	None	None	0.554
k127_4630002_1	1	1353	-1	59467_1	11	Edge	None	None	0.438
k127_4630105_1	1	444	-1	59468_1	10	ATG	AAAAA	9bp	0.523
k127_4630105_2	572	1852	1	59468_2	00	ATG	None	None	0.532
k127_4630105_3	1911	2870	-1	59468_3	00	ATG	None	None	0.567
k127_4630105_4	2930	3403	-1	59468_4	00	ATG	AAA	11bp	0.496
k127_4630114_1	1	330	-1	59469_1	10	ATG	AGGAG	5-10bp	0.603
k127_4630114_2	327	929	-1	59469_2	00	ATG	AGGAG	5-10bp	0.546
k127_4630120_1	2	748	-1	59470_1	10	ATG	GGAG/GAGG	5-10bp	0.601
k127_4630120_2	745	1431	-1	59470_2	00	GTG	GGAG/GAGG	5-10bp	0.606
k127_4630120_3	1442	1696	-1	59470_3	01	Edge	None	None	0.537
k127_4630171_1	3	347	-1	59471_1	10	ATG	TAAAAA	13bp	0.394
k127_4630171_2	375	1169	-1	59471_2	01	Edge	None	None	0.317
k127_4630193_1	265	546	1	59472_1	00	ATG	None	None	0.355
k127_4630193_2	586	927	1	59472_2	00	ATG	GGA/GAG/AGG	5-10bp	0.354
k127_4630193_3	1038	1412	-1	59472_3	00	ATG	GGAG/GAGG	5-10bp	0.317
k127_4630193_4	1409	1810	-1	59472_4	01	Edge	None	None	0.326
k127_4630208_1	3	1022	-1	59473_1	10	ATG	None	None	0.545
k127_4630208_2	1731	1835	1	59473_2	01	ATG	GGA/GAG/AGG	5-10bp	0.514
k127_4630222_1	1	1191	1	59474_1	10	Edge	None	None	0.171
k127_4630222_2	1250	1378	-1	59474_2	01	Edge	None	None	0.202
k127_4630678_1	3	170	1	59475_1	10	Edge	None	None	0.512
k127_4630678_2	131	1045	-1	59475_2	01	Edge	None	None	0.472
k127_4630686_1	21	548	-1	59476_1	00	ATG	GGAGG	5-10bp	0.320
k127_4630686_2	538	1290	-1	59476_2	01	Edge	None	None	0.327
k127_4630720_1	11	1555	-1	59477_1	01	Edge	None	None	0.489
k127_4630732_1	359	676	1	59478_1	00	ATG	GGAG/GAGG	5-10bp	0.343
k127_4630732_2	655	1005	1	59478_2	00	ATG	GGA/GAG/AGG	5-10bp	0.308
k127_4630732_3	1412	2149	1	59478_3	00	ATG	GGAG/GAGG	5-10bp	0.337
k127_4630732_4	2282	3151	1	59478_4	00	TTG	GGA/GAG/AGG	5-10bp	0.321
k127_4630732_5	3202	3444	1	59478_5	01	ATG	GGAG/GAGG	5-10bp	0.370
k127_4630752_1	3	989	1	59479_1	10	Edge	None	None	0.552
k127_4630752_2	1063	1374	1	59479_2	01	ATG	None	None	0.596
k127_4630806_1	114	1244	-1	59480_1	00	ATG	TAAA	12bp	0.468
k127_4630806_2	1340	1591	-1	59480_2	01	Edge	None	None	0.433
k127_4630809_1	1	1155	1	59481_1	11	Edge	None	None	0.250
k127_4630999_1	1	1314	1	59482_1	10	Edge	None	None	0.149
k127_4630999_2	1390	3183	1	59482_2	01	ATG	None	None	0.203
k127_4631128_1	3	635	-1	59483_1	10	ATG	AGGAG	5-10bp	0.264
k127_4631128_2	645	1040	-1	59483_2	01	Edge	None	None	0.298
k127_4631326_1	3	530	-1	59484_1	10	ATG	AGGAG	5-10bp	0.288
k127_4631326_2	540	1202	-1	59484_2	00	ATG	AGGAG	5-10bp	0.278
k127_4631326_3	1214	1927	-1	59484_3	00	TTG	AGxAGG/AGGxGG	5-10bp	0.273
k127_4631326_4	1956	2969	-1	59484_4	00	ATG	AGxAG	5-10bp	0.258
k127_4631326_5	3200	3364	-1	59484_5	01	Edge	None	None	0.279
k127_4631347_1	3	224	1	59485_1	10	Edge	None	None	0.468
k127_4631347_2	239	1132	1	59485_2	00	ATG	TAAAA	12bp	0.464
k127_4631347_3	1188	1376	1	59485_3	01	ATG	TAAAAA	12bp	0.556
k127_4631354_1	3	416	1	59486_1	10	Edge	None	None	0.430
k127_4631354_2	413	1774	1	59486_2	00	TTG	GGAG/GAGG	5-10bp	0.406
k127_4631354_3	2199	3023	-1	59486_3	01	Edge	None	None	0.399
k127_4631380_1	3	1202	1	59487_1	11	Edge	None	None	0.473
k127_4631475_1	3	92	-1	59488_1	10	ATG	TAAA	14bp	0.311
k127_4631475_2	148	1290	1	59488_2	00	ATG	AATAA	9bp	0.496
k127_4631475_3	1422	1538	-1	59488_3	01	Edge	None	None	0.462
k127_4631532_1	1	1236	1	59489_1	10	Edge	None	None	0.534
k127_4631532_2	1223	3136	1	59489_2	00	ATG	AGxAGG/AGGxGG	11-12bp	0.529
k127_4631532_3	3078	3932	1	59489_3	01	ATG	AGGAGG	11-12bp	0.519
k127_4631570_1	2	286	-1	59490_1	10	ATG	GGAGG	5-10bp	0.502
k127_4631570_2	670	1722	-1	59490_2	00	ATG	GGAGG	5-10bp	0.535
k127_4631570_3	1740	2579	-1	59490_3	00	ATG	AGGAGG	5-10bp	0.524
k127_4631570_4	2664	2969	-1	59490_4	01	Edge	None	None	0.549
k127_4631611_1	2	814	1	59491_1	10	Edge	None	None	0.389
k127_4631611_2	814	1344	1	59491_2	00	ATG	None	None	0.247
k127_4631611_3	1229	1606	-1	59491_3	01	Edge	None	None	0.426
k127_4631673_1	2	1444	-1	59492_1	10	ATG	None	None	0.475
k127_4631673_2	1587	2537	1	59492_2	00	ATG	None	None	0.437
k127_4631673_3	2688	3563	1	59492_3	01	ATG	AAA	13bp	0.436
k127_4631784_1	3	668	1	59493_1	10	Edge	None	None	0.333
k127_4631784_2	789	1106	1	59493_2	01	ATG	GGA/GAG/AGG	5-10bp	0.311
k127_4631824_1	3	101	1	59494_1	10	Edge	None	None	0.253
k127_4631824_2	153	1115	-1	59494_2	00	ATG	GGAGG	5-10bp	0.275
k127_4631824_3	1250	1537	1	59494_3	01	ATG	None	None	0.205
k127_4631831_1	1	1161	1	59495_1	11	Edge	None	None	0.199
k127_4631921_1	3	371	1	59496_1	10	Edge	None	None	0.447
k127_4631921_2	437	1126	-1	59496_2	01	Edge	None	None	0.477
k127_4632016_1	3	1301	-1	59497_1	10	ATG	GGA/GAG/AGG	5-10bp	0.526
k127_4632016_2	1416	2039	-1	59497_2	00	ATG	None	None	0.510
k127_4632016_3	2288	2416	-1	59497_3	01	Edge	None	None	0.581
k127_4632075_1	141	425	1	59498_1	00	ATG	AGGA	5-10bp	0.505
k127_4632075_2	433	1656	1	59498_2	00	TTG	AGGA	5-10bp	0.530
k127_4632075_3	1925	2314	1	59498_3	01	ATG	AGGAG	5-10bp	0.544
k127_4632123_1	2	1039	-1	59499_1	11	Edge	None	None	0.671
k127_4632143_1	1	1170	1	59500_1	10	Edge	None	None	0.456
k127_4632197_1	3	281	1	59501_1	10	Edge	None	None	0.405
k127_4632197_2	291	854	1	59501_2	00	ATG	TAA	9bp	0.443
k127_4632197_3	869	1261	1	59501_3	00	ATG	TAAA	13bp	0.435
k127_4632197_4	1271	1336	1	59501_4	01	ATG	AATAA	9bp	0.379
k127_4632333_1	1	294	1	59502_1	10	Edge	None	None	0.459
k127_4632333_2	542	1021	1	59502_2	01	ATG	AAA	12bp	0.515
k127_4632499_1	3	260	1	59503_1	10	Edge	None	None	0.271
k127_4632499_2	520	1974	1	59503_2	01	ATG	GGAG/GAGG	5-10bp	0.357
k127_4632560_1	243	578	-1	59504_1	00	ATG	TAA	11bp	0.440
k127_4632595_1	3	320	-1	59505_1	10	ATG	AGGAG	5-10bp	0.277
k127_4632595_2	326	985	-1	59505_2	00	ATG	AGxAGG/AGGxGG	5-10bp	0.282
k127_4632595_3	960	1538	-1	59505_3	00	ATG	GGAG/GAGG	5-10bp	0.269
k127_4632595_4	1749	2120	-1	59505_4	01	Edge	None	None	0.290
k127_4632724_1	1	573	-1	59506_1	10	ATG	AGGA	5-10bp	0.255
k127_4632724_2	519	665	-1	59506_2	00	ATG	GGAG/GAGG	5-10bp	0.177
k127_4632724_3	737	904	-1	59506_3	00	ATG	AGGAG	5-10bp	0.238
k127_4632857_1	1	657	1	59507_1	10	Edge	None	None	0.291
k127_4632857_2	657	1070	1	59507_2	01	ATG	None	None	0.271
k127_4632893_1	2	511	-1	59508_1	10	ATG	None	None	0.514
k127_4632893_2	623	1297	-1	59508_2	00	ATG	None	None	0.594
k127_4632893_3	1328	2083	-1	59508_3	00	ATG	None	None	0.570
k127_4632893_4	2130	3452	-1	59508_4	00	ATG	None	None	0.586
k127_4632893_5	3577	4926	-1	59508_5	00	ATG	None	None	0.527
k127_4632893_6	4932	5234	-1	59508_6	00	ATG	None	None	0.535
k127_4632893_7	5231	5395	-1	59508_7	01	Edge	None	None	0.545
k127_4633126_1	1	843	1	59509_1	10	Edge	None	None	0.397
k127_4633126_2	870	2171	1	59509_2	00	ATG	TAA	13bp	0.440
k127_4633126_3	2215	4005	1	59509_3	00	ATG	AACAA	10bp	0.436
k127_4633126_4	4037	4108	1	59509_4	01	ATG	TAA	13bp	0.500
k127_4633176_1	3	1469	1	59510_1	10	Edge	None	None	0.507
k127_4633312_1	3	668	1	59511_1	10	Edge	None	None	0.568
k127_4633312_2	684	1250	1	59511_2	01	ATG	None	None	0.556
k127_4633356_1	3	1373	1	59512_1	11	Edge	None	None	0.166
k127_4633424_1	3	1037	-1	59513_1	10	ATG	None	None	0.527
k127_4633424_2	1056	1274	-1	59513_2	01	Edge	None	None	0.447
k127_4633449_1	3	434	1	59514_1	10	Edge	None	None	0.516
k127_4633449_2	572	1024	-1	59514_2	01	Edge	None	None	0.483
k127_4633547_1	2	2140	-1	59515_1	10	ATG	None	None	0.610
k127_4633547_2	2166	2489	-1	59515_2	00	ATG	AGGA	5-10bp	0.571
k127_4633547_3	2518	3474	-1	59515_3	00	ATG	GGAGG	5-10bp	0.691
k127_4633694_1	285	590	-1	59516_1	00	ATG	AGGAGG	5-10bp	0.490
k127_4633694_2	601	1272	-1	59516_2	00	ATG	GGA/GAG/AGG	5-10bp	0.548
k127_4633694_3	1354	2088	1	59516_3	01	ATG	GGAGG	5-10bp	0.547
k127_4633706_1	1	192	-1	59517_1	10	ATG	GGA/GAG/AGG	5-10bp	0.396
k127_4633706_2	207	1472	-1	59517_2	00	ATG	GGA/GAG/AGG	11-12bp	0.459
k127_4633839_1	1	180	-1	59518_1	10	ATG	None	None	0.617
k127_4633839_2	177	914	-1	59518_2	00	ATG	None	None	0.603
k127_4633839_3	1322	1408	1	59518_3	01	ATG	None	None	0.598
k127_4633873_1	69	536	1	59519_1	00	ATG	AGGAGG	5-10bp	0.449
k127_4633873_2	562	813	1	59519_2	00	ATG	AGGAGG	5-10bp	0.468
k127_4633873_3	927	1364	-1	59519_3	00	ATG	GGAGG	5-10bp	0.452
k127_4633902_1	3	1160	1	59520_1	11	Edge	None	None	0.444
k127_4633940_1	1	414	1	59521_1	10	Edge	None	None	0.459
k127_4633940_2	427	1623	1	59521_2	00	ATG	GGA/GAG/AGG	5-10bp	0.378
k127_4633940_3	1620	2123	-1	59521_3	00	ATG	GGxGG	5-10bp	0.399
k127_4633940_4	2113	2256	-1	59521_4	01	Edge	None	None	0.431
k127_4633944_1	2	703	1	59522_1	10	Edge	None	None	0.577
k127_4633944_2	700	1344	1	59522_2	00	ATG	4Base/6BMM	13-15bp	0.541
k127_4633944_3	1391	1495	1	59522_3	01	ATG	AGGAG	5-10bp	0.514
k127_4634159_1	2	616	-1	59523_1	10	ATG	AGGA	5-10bp	0.563
k127_4634159_2	650	1096	-1	59523_2	00	ATG	GGAGG	5-10bp	0.557
k127_4634159_3	1190	1522	-1	59523_3	01	Edge	None	None	0.592
k127_4634175_1	3	872	1	59524_1	10	Edge	None	None	0.323
k127_4634175_2	943	1056	1	59524_2	01	ATG	AGxAGG/AGGxGG	5-10bp	0.325
k127_4634321_1	3	1076	1	59525_1	10	Edge	None	None	0.461
k127_4634321_2	1258	1746	1	59525_2	01	ATG	GGAG/GAGG	5-10bp	0.387
k127_4634344_1	1	837	1	59526_1	10	Edge	None	None	0.243
k127_4634344_2	839	1936	1	59526_2	00	ATG	AGGAG	5-10bp	0.219
k127_4634344_3	1914	2291	1	59526_3	00	ATG	None	None	0.198
k127_4634344_4	2395	2676	1	59526_4	01	ATG	None	None	0.223
k127_4634453_1	48	392	-1	59527_1	00	ATG	None	None	0.322
k127_4634453_2	546	932	1	59527_2	00	ATG	AGGAG	5-10bp	0.297
k127_4634453_3	932	1123	1	59527_3	01	ATG	AGGA	5-10bp	0.333
k127_4634483_1	3	2279	-1	59528_1	10	ATG	None	None	0.547
k127_4634483_2	2279	3973	-1	59528_2	00	ATG	None	None	0.520
k127_4634483_3	4011	4706	-1	59528_3	01	Edge	None	None	0.570
k127_4634530_1	152	1168	-1	59529_1	00	GTG	AGGAG	5-10bp	0.614
k127_4634530_2	1300	1704	1	59529_2	01	ATG	AGGAG	5-10bp	0.657
k127_4634611_1	3	587	1	59530_1	10	Edge	None	None	0.508
k127_4634611_2	684	1106	-1	59530_2	01	Edge	None	None	0.530
k127_4634621_1	3	1301	-1	59531_1	11	Edge	None	None	0.625
k127_4634703_1	2	3598	-1	59532_1	10	ATG	GGA/GAG/AGG	5-10bp	0.419
k127_4634703_2	3614	5761	-1	59532_2	00	ATG	GGAGG	5-10bp	0.441
k127_4634703_3	6047	6967	1	59532_3	01	ATG	GGA/GAG/AGG	5-10bp	0.433
k127_4634715_1	3	143	1	59533_1	10	Edge	None	None	0.553
k127_4634715_2	195	695	1	59533_2	00	ATG	GGA/GAG/AGG	11-12bp	0.561
k127_4634715_3	692	1351	1	59533_3	00	ATG	None	None	0.505
k127_4634715_4	1367	1510	1	59533_4	00	GTG	None	None	0.535
k127_4634715_5	1514	1981	-1	59533_5	00	ATG	None	None	0.532
k127_4634715_6	1985	3802	-1	59533_6	00	GTG	AGGAG	5-10bp	0.559
k127_4634744_1	1	537	1	59534_1	10	Edge	None	None	0.516
k127_4634744_2	492	1172	-1	59534_2	00	ATG	None	None	0.514
k127_4634755_1	3	971	1	59535_1	10	Edge	None	None	0.396
k127_4634797_1	3	179	-1	59536_1	10	ATG	AGGAG	5-10bp	0.299
k127_4634797_2	226	633	-1	59536_2	00	ATG	AGGA/GGAG/GAGG	11-12bp	0.240
k127_4634797_3	655	1200	-1	59536_3	01	Edge	None	None	0.267
k127_4634893_1	1	69	-1	59537_1	10	ATG	TAAAA	14bp	0.348
k127_4634893_2	282	650	1	59537_2	00	ATG	AAAAA	12bp	0.461
k127_4634893_3	678	887	1	59537_3	00	ATG	TAA	10bp	0.433
k127_4634893_4	947	1183	1	59537_4	00	ATG	AAAA	12bp	0.460
k127_4634893_5	1180	1425	1	59537_5	01	ATG	AAA	11bp	0.528
k127_4635021_1	3	1064	1	59538_1	11	Edge	None	None	0.628
k127_4635176_1	1	204	-1	59539_1	10	ATG	AGGT	7bp	0.436
k127_4635176_2	214	1179	-1	59539_2	00	ATG	None	None	0.530
k127_4635176_3	1192	1551	1	59539_3	00	ATG	None	None	0.467
k127_4635176_4	1634	2074	1	59539_4	01	ATG	None	None	0.454
k127_4635301_1	2	334	-1	59540_1	10	ATG	None	None	0.453
k127_4635301_2	1032	1193	1	59540_2	01	ATG	GGAG/GAGG	5-10bp	0.444
k127_4635379_1	308	1117	-1	59541_1	01	Edge	None	None	0.316
k127_4635409_1	1	1311	1	59542_1	11	Edge	None	None	0.523
k127_4635433_1	1	1800	1	59543_1	11	Edge	None	None	0.338
k127_4635465_1	1	1104	-1	59544_1	10	ATG	AGGAGG	5-10bp	0.468
k127_4635465_2	1302	1790	-1	59544_2	00	ATG	GGAGG	5-10bp	0.440
k127_4635465_3	1956	2606	-1	59544_3	01	Edge	None	None	0.573
k127_4635572_1	2	856	1	59545_1	10	Edge	None	None	0.180
k127_4635572_2	864	1022	-1	59545_2	01	Edge	None	None	0.075
k127_4635616_1	54	554	-1	59546_1	00	ATG	None	None	0.445
k127_4635616_2	614	1516	-1	59546_2	00	ATG	GGAG/GAGG	5-10bp	0.415
k127_4635640_1	3	1211	-1	59547_1	10	ATG	TAA	6bp	0.510
k127_4635640_2	1319	2074	1	59547_2	00	ATG	TAAA	11bp	0.495
k127_4635640_3	2154	3707	1	59547_3	00	ATG	TAA	5bp	0.502
k127_4635640_4	3783	4511	1	59547_4	00	ATG	AAA	11bp	0.498
k127_4635640_5	4527	6143	-1	59547_5	00	TTG	None	None	0.484
k127_4635640_6	6457	7968	1	59547_6	00	ATG	None	None	0.472
k127_4635640_7	8101	8406	1	59547_7	01	ATG	TAAA	9bp	0.533
k127_4635660_1	3	611	1	59548_1	10	Edge	None	None	0.281
k127_4635660_2	624	1007	1	59548_2	00	ATG	TAA	12bp	0.201
k127_4635660_3	1133	1501	1	59548_3	00	ATG	TAA	7bp	0.320
k127_4635660_4	2124	2516	-1	59548_4	00	ATG	TAA	12bp	0.293
k127_4635660_5	2632	2832	1	59548_5	00	ATG	TAA	9bp	0.254
k127_4635660_6	3001	3162	-1	59548_6	01	Edge	None	None	0.296
k127_4635733_1	354	854	-1	59549_1	00	ATG	None	None	0.589
k127_4635733_2	918	1163	-1	59549_2	00	ATG	None	None	0.569
k127_4635893_1	2	517	-1	59550_1	10	ATG	AAAA	3bp	0.465
k127_4635893_2	535	1146	-1	59550_2	00	ATG	None	None	0.443
k127_4635893_3	1307	1393	1	59550_3	01	ATG	AAAAA	10bp	0.345
k127_4635911_1	3	452	1	59551_1	10	Edge	None	None	0.524
k127_4635911_2	449	1000	1	59551_2	01	TTG	None	None	0.533
k127_4636278_1	1	213	1	59552_1	10	Edge	None	None	0.615
k127_4636278_2	215	1090	1	59552_2	01	ATG	AGGAG	5-10bp	0.615
k127_4636313_1	543	683	1	59553_1	00	ATG	None	None	0.333
k127_4636313_2	702	1034	1	59553_2	01	GTG	None	None	0.378
k127_4636335_1	3	356	-1	59554_1	10	ATG	AGGAG	5-10bp	0.218
k127_4636335_2	377	1132	-1	59554_2	01	Edge	None	None	0.280
k127_4636347_1	173	3373	1	59555_1	00	ATG	None	None	0.211
k127_4636350_1	3	1457	1	59556_1	11	Edge	None	None	0.443
k127_4636359_1	3	890	1	59557_1	10	Edge	None	None	0.410
k127_4636359_2	1018	1656	1	59557_2	01	ATG	AGGA	5-10bp	0.313
k127_4636423_1	3	185	1	59558_1	10	Edge	None	None	0.175
k127_4636423_2	313	1482	-1	59558_2	00	ATG	AATAA	15bp	0.174
k127_4636490_1	1	408	1	59559_1	10	Edge	None	None	0.417
k127_4636490_2	544	1032	1	59559_2	01	ATG	AGGA	5-10bp	0.442
k127_4636652_1	20	475	-1	59560_1	00	ATG	GGAG/GAGG	5-10bp	0.520
k127_4636652_2	541	792	-1	59560_2	00	ATG	GGAG/GAGG	5-10bp	0.500
k127_4636652_3	877	1335	-1	59560_3	00	ATG	GGAG/GAGG	5-10bp	0.473
k127_4636652_4	1461	1850	-1	59560_4	00	ATG	GGAG/GAGG	5-10bp	0.500
k127_4636652_5	1927	2289	-1	59560_5	00	ATG	None	None	0.460
k127_4636652_6	2475	2705	-1	59560_6	01	Edge	None	None	0.485
k127_4636672_1	3	215	1	59561_1	10	Edge	None	None	0.559
k127_4636672_2	227	1435	1	59561_2	00	ATG	None	None	0.600
k127_4636672_3	1896	3254	1	59561_3	00	ATG	None	None	0.524
k127_4636678_1	3	416	1	59562_1	10	Edge	None	None	0.164
k127_4636678_2	681	863	1	59562_2	00	GTG	TAA	6bp	0.197
k127_4636708_1	326	529	1	59563_1	00	ATG	AAAAAA	12bp	0.245
k127_4636708_2	716	1000	1	59563_2	01	ATG	TAA	11bp	0.221
k127_4636839_1	2	442	-1	59564_1	10	ATG	None	None	0.624
k127_4636839_2	464	1510	-1	59564_2	01	Edge	None	None	0.605
k127_4636867_1	3	785	-1	59565_1	10	ATG	TAA	12bp	0.268
k127_4637403_1	272	2167	1	59566_1	01	ATG	None	None	0.239
k127_4637467_1	1	483	1	59567_1	10	Edge	None	None	0.499
k127_4637467_2	486	809	1	59567_2	00	ATG	AGGAG	5-10bp	0.528
k127_4637467_3	978	1646	1	59567_3	01	ATG	None	None	0.596
k127_4637474_1	2	346	1	59568_1	10	Edge	None	None	0.423
k127_4637474_2	432	1556	1	59568_2	00	ATG	None	None	0.347
k127_4637474_3	1622	2164	1	59568_3	01	ATG	None	None	0.383
k127_4637480_1	1	147	1	59569_1	10	Edge	None	None	0.401
k127_4637480_2	163	1125	1	59569_2	00	ATG	GGAG/GAGG	5-10bp	0.385
k127_4637581_1	264	3569	-1	59570_1	00	ATG	GGA/GAG/AGG	5-10bp	0.673
k127_4637581_2	3576	3755	-1	59570_2	01	Edge	None	None	0.544
k127_4637855_1	1	417	-1	59571_1	10	ATG	AGGAGG	11-12bp	0.388
k127_4637855_2	547	753	-1	59571_2	00	ATG	AGGAGG	5-10bp	0.478
k127_4637855_3	767	943	-1	59571_3	00	ATG	AGGA	5-10bp	0.407
k127_4637855_4	1056	1334	-1	59571_4	00	ATG	AGGAGG	5-10bp	0.470
k127_4637855_5	1327	1557	-1	59571_5	00	ATG	GGA/GAG/AGG	5-10bp	0.450
k127_4637855_6	1879	2211	-1	59571_6	00	ATG	AGGAGG	5-10bp	0.465
k127_4637855_7	2380	2778	1	59571_7	00	ATG	None	None	0.378
k127_4637855_8	2993	3190	1	59571_8	00	ATG	AGGAGG	5-10bp	0.485
k127_4637855_9	3290	3499	1	59571_9	00	ATG	GGxGG	5-10bp	0.438
k127_4637855_10	4020	4139	1	59571_10	00	ATG	AGGA	5-10bp	0.458
k127_4637855_11	4340	5929	-1	59571_11	00	ATG	GGA/GAG/AGG	5-10bp	0.386
k127_4637855_12	5934	6371	-1	59571_12	00	ATG	GGA/GAG/AGG	5-10bp	0.368
k127_4637855_13	6419	6610	-1	59571_13	00	ATG	AGxAG	5-10bp	0.406
k127_4637855_14	6658	7950	-1	59571_14	00	ATG	None	None	0.424
k127_4637855_15	7984	8280	-1	59571_15	00	ATG	AGGAGG	11-12bp	0.424
k127_4637855_16	8314	8754	-1	59571_16	00	TTG	GGA/GAG/AGG	5-10bp	0.349
k127_4637904_1	224	1006	-1	59572_1	01	Edge	None	None	0.225
k127_4637989_1	3	1013	-1	59573_1	11	Edge	None	None	0.323
k127_4638160_1	3	305	-1	59574_1	10	ATG	None	None	0.356
k127_4638160_2	314	751	-1	59574_2	00	GTG	AGGA	5-10bp	0.311
k127_4638160_3	751	1338	-1	59574_3	00	ATG	AGxAG	5-10bp	0.289
k127_4638160_4	1339	2292	-1	59574_4	00	ATG	AGGA	5-10bp	0.321
k127_4638160_5	2417	2581	-1	59574_5	01	Edge	None	None	0.448
k127_4638169_1	98	763	1	59575_1	00	ATG	None	None	0.526
k127_4638169_2	763	1131	1	59575_2	01	ATG	None	None	0.504
k127_4638246_1	3	176	-1	59576_1	10	ATG	None	None	0.506
k127_4638246_2	331	1755	-1	59576_2	00	ATG	None	None	0.584
k127_4638246_3	1846	4575	-1	59576_3	00	ATG	None	None	0.560
k127_4638275_1	1	1497	-1	59577_1	11	Edge	None	None	0.398
k127_4638276_1	3	1370	-1	59578_1	10	ATG	None	None	0.383
k127_4638310_1	3	1319	-1	59579_1	11	Edge	None	None	0.445
k127_4638326_1	36	176	1	59580_1	00	ATG	None	None	0.532
k127_4638326_2	303	1604	1	59580_2	01	ATG	None	None	0.541
k127_4638431_1	3	437	1	59581_1	10	Edge	None	None	0.503
k127_4638431_2	453	1070	1	59581_2	00	ATG	TAA	11bp	0.466
k127_4638431_3	1067	1564	1	59581_3	00	ATG	AAA	11bp	0.500
k127_4638431_4	1604	2533	1	59581_4	01	ATG	AAA	11bp	0.505
k127_4638546_1	2	745	-1	59582_1	10	ATG	TAAA	11bp	0.415
k127_4638546_2	799	1059	-1	59582_2	01	Edge	None	None	0.307
k127_4638763_1	3	968	-1	59583_1	10	ATG	GGAG/GAGG	5-10bp	0.347
k127_4638763_2	1104	1163	1	59583_2	01	ATG	GGAGG	5-10bp	0.283
k127_4638819_1	1	261	1	59584_1	10	Edge	None	None	0.379
k127_4638819_2	267	1016	1	59584_2	01	ATG	None	None	0.377
k127_4638823_1	1	1239	1	59585_1	11	Edge	None	None	0.257
k127_4638916_1	3	479	1	59586_1	10	Edge	None	None	0.463
k127_4638916_2	498	1445	1	59586_2	00	ATG	GGAG/GAGG	5-10bp	0.450
k127_4638916_3	1458	2150	1	59586_3	01	ATG	3Base/5BMM	13-15bp	0.449
k127_4638974_1	3	968	-1	59587_1	10	ATG	None	None	0.321
k127_4638974_2	965	1114	-1	59587_2	00	ATG	GGAG/GAGG	5-10bp	0.247
k127_4638974_3	1086	1226	-1	59587_3	00	ATG	GGA/GAG/AGG	5-10bp	0.262
k127_4638974_4	1263	3410	-1	59587_4	00	TTG	None	None	0.307
k127_4638974_5	3394	3996	-1	59587_5	00	ATG	AGGA	5-10bp	0.323
k127_4638974_6	4085	4369	-1	59587_6	00	ATG	AGGAG	5-10bp	0.396
k127_4638974_7	4338	4604	-1	59587_7	00	ATG	GGA/GAG/AGG	5-10bp	0.311
k127_4638974_8	4608	5216	-1	59587_8	00	GTG	GGAG/GAGG	5-10bp	0.345
k127_4638974_9	5386	5661	-1	59587_9	00	ATG	GGAG/GAGG	5-10bp	0.257
k127_4638974_10	5658	5849	-1	59587_10	00	ATG	GGAG/GAGG	5-10bp	0.370
k127_4638974_11	6083	7282	1	59587_11	00	ATG	GGA/GAG/AGG	5-10bp	0.378
k127_4638974_12	7379	7798	1	59587_12	00	ATG	GGA/GAG/AGG	5-10bp	0.340
k127_4638974_13	7813	8274	1	59587_13	00	ATG	GGA/GAG/AGG	5-10bp	0.325
k127_4638974_14	8274	10037	1	59587_14	00	ATG	GGAG/GAGG	5-10bp	0.346
k127_4638974_15	10034	10972	1	59587_15	00	ATG	AGxAGG/AGGxGG	5-10bp	0.317
k127_4638974_16	10965	11132	1	59587_16	00	ATG	AGGA	5-10bp	0.304
k127_4638974_17	11119	11718	1	59587_17	00	GTG	GGA/GAG/AGG	5-10bp	0.333
k127_4638974_18	11742	12527	1	59587_18	00	ATG	None	None	0.321
k127_4639148_1	1	951	1	59588_1	10	Edge	None	None	0.467
k127_4639159_1	2	331	-1	59589_1	10	ATG	GGA/GAG/AGG	5-10bp	0.358
k127_4639159_2	550	1122	1	59589_2	01	ATG	GGA/GAG/AGG	11-12bp	0.391
k127_4639191_1	2	490	-1	59590_1	10	ATG	None	None	0.558
k127_4639191_2	521	1648	-1	59590_2	00	ATG	None	None	0.552
k127_4639191_3	1834	2487	-1	59590_3	01	Edge	None	None	0.554
k127_4639207_1	154	435	1	59591_1	00	ATG	AGxAG	5-10bp	0.273
k127_4639207_2	505	789	1	59591_2	00	ATG	GGAG/GAGG	5-10bp	0.323
k127_4639207_3	786	1520	1	59591_3	00	ATG	GGAG/GAGG	5-10bp	0.339
k127_4639207_4	1573	2496	1	59591_4	00	ATG	None	None	0.258
k127_4639207_5	2491	2721	-1	59591_5	00	ATG	GGAG/GAGG	5-10bp	0.329
k127_4639207_6	2806	3153	1	59591_6	00	ATG	None	None	0.276
k127_4639280_1	1	84	1	59592_1	10	Edge	None	None	0.524
k127_4639280_2	617	829	1	59592_2	00	ATG	TAAAAA	5bp	0.315
k127_4639280_3	819	1442	1	59592_3	01	ATG	AAAA	14bp	0.463
k127_4639340_1	2	910	1	59593_1	10	Edge	None	None	0.410
k127_4639340_2	1047	1499	1	59593_2	00	ATG	TAAAAA	11bp	0.342
k127_4639544_1	3	86	1	59594_1	10	Edge	None	None	0.190
k127_4639544_2	133	1101	-1	59594_2	00	ATG	AGGAG	5-10bp	0.228
k127_4639544_3	1182	1448	-1	59594_3	00	ATG	AGGAG	5-10bp	0.277
k127_4639544_4	1533	1688	-1	59594_4	01	Edge	None	None	0.250
k127_4639905_1	357	1274	-1	59595_1	00	GTG	None	None	0.491
k127_4639905_2	1342	1824	1	59595_2	01	ATG	None	None	0.559
k127_4639935_1	3	239	-1	59596_1	10	ATG	GGAGG	5-10bp	0.405
k127_4639935_2	214	894	-1	59596_2	00	ATG	GGAGG	5-10bp	0.308
k127_4639935_3	912	1142	-1	59596_3	01	Edge	None	None	0.286
k127_4639941_1	3	407	1	59597_1	10	Edge	None	None	0.590
k127_4639941_2	506	2197	-1	59597_2	00	ATG	None	None	0.526
k127_4639941_3	2334	2669	1	59597_3	01	ATG	None	None	0.548
k127_4639948_1	2	385	-1	59598_1	10	ATG	GGAG/GAGG	5-10bp	0.438
k127_4639948_2	595	2010	-1	59598_2	00	ATG	GGAG/GAGG	5-10bp	0.436
k127_4639948_3	2090	2950	-1	59598_3	01	Edge	None	None	0.476
k127_4640008_1	316	918	-1	59599_1	00	ATG	None	None	0.191
k127_4640065_1	2	1336	1	59600_1	10	Edge	None	None	0.622
k127_4640065_2	1402	2754	1	59600_2	00	ATG	None	None	0.599
k127_4640065_3	2765	3925	-1	59600_3	00	ATG	None	None	0.550
k127_4640065_4	4048	6711	-1	59600_4	00	ATG	None	None	0.576
k127_4640065_5	6817	7860	-1	59600_5	00	ATG	None	None	0.558
k127_4640065_6	8041	9006	-1	59600_6	01	Edge	None	None	0.604
k127_4640154_1	63	1886	-1	59601_1	01	Edge	None	None	0.209
k127_4640212_1	83	1060	-1	59602_1	01	Edge	None	None	0.162
k127_4640264_1	2	1510	-1	59603_1	10	ATG	AGGA/GGAG/GAGG	11-12bp	0.524
k127_4640264_2	1833	2198	-1	59603_2	00	ATG	GGAGG	5-10bp	0.505
k127_4640264_3	2434	2868	-1	59603_3	00	ATG	AGGA/GGAG/GAGG	11-12bp	0.515
k127_4640415_1	2	955	-1	59604_1	10	ATG	TAAA	14bp	0.478
k127_4640474_1	3	131	-1	59605_1	10	ATG	GGA/GAG/AGG	5-10bp	0.287
k127_4640474_2	213	707	-1	59605_2	00	ATG	None	None	0.297
k127_4640474_3	709	1122	-1	59605_3	00	ATG	None	None	0.292
k127_4640474_4	1125	1655	-1	59605_4	00	ATG	None	None	0.275
k127_4640474_5	1652	1870	-1	59605_5	01	Edge	None	None	0.315
k127_4640502_1	422	3646	-1	59606_1	00	ATG	None	None	0.506
k127_4640502_2	3715	5769	-1	59606_2	00	ATG	None	None	0.535
k127_4640502_3	5775	7445	-1	59606_3	01	Edge	None	None	0.503
k127_4640508_1	186	956	-1	59607_1	00	ATG	None	None	0.477
k127_4640508_2	992	1576	-1	59607_2	00	ATG	TAA	9bp	0.521
k127_4640508_3	1586	2338	-1	59607_3	00	ATG	AACAA	7bp	0.510
k127_4640508_4	2394	2471	-1	59607_4	01	Edge	None	None	0.487
k127_4640564_1	2	1516	1	59608_1	11	Edge	None	None	0.609
k127_4640587_1	1	93	1	59609_1	10	Edge	None	None	0.699
k127_4640587_2	90	1661	1	59609_2	00	GTG	GGA/GAG/AGG	5-10bp	0.756
k127_4640781_1	137	1030	1	59610_1	01	ATG	None	None	0.196
k127_4640927_1	2	1321	-1	59611_1	10	ATG	None	None	0.433
k127_4640927_2	1437	1976	1	59611_2	00	GTG	None	None	0.576
k127_4640927_3	2083	2508	-1	59611_3	01	Edge	None	None	0.620
k127_4641038_1	81	995	1	59612_1	00	ATG	AATAA	9bp	0.437
k127_4641038_2	1017	1076	1	59612_2	01	ATG	AAAAA	15bp	0.500
k127_4641131_1	3	140	1	59613_1	10	Edge	None	None	0.391
k127_4641131_2	144	872	1	59613_2	00	ATG	GGAGG	5-10bp	0.405
k127_4641131_3	930	1262	1	59613_3	00	ATG	AGGAGG	5-10bp	0.393
k127_4641131_4	1265	1459	1	59613_4	00	ATG	AGGAGG	5-10bp	0.328
k127_4641131_5	1464	1673	1	59613_5	00	ATG	AGGAGG	5-10bp	0.414
k127_4641131_6	1666	1935	1	59613_6	00	ATG	GGAG/GAGG	5-10bp	0.378
k127_4641131_7	2014	2175	1	59613_7	01	ATG	AGGA/GGAG/GAGG	11-12bp	0.370
k127_4641154_1	1	717	-1	59614_1	10	ATG	GGA/GAG/AGG	5-10bp	0.513
k127_4641154_2	776	1162	-1	59614_2	01	Edge	None	None	0.481
k127_4641276_1	2	199	-1	59615_1	10	ATG	None	None	0.338
k127_4641276_2	201	476	-1	59615_2	00	ATG	None	None	0.283
k127_4641276_3	616	1011	1	59615_3	01	ATG	GGAG/GAGG	5-10bp	0.283
k127_4641357_1	1	1485	1	59616_1	11	Edge	None	None	0.168
k127_4641498_1	2	1114	-1	59617_1	11	Edge	None	None	0.495
k127_4641537_1	239	991	-1	59618_1	00	ATG	None	None	0.336
k127_4641537_2	1090	1356	-1	59618_2	01	Edge	None	None	0.341
k127_4641544_1	103	750	1	59619_1	00	ATG	GGAGG	3-4bp	0.273
k127_4641544_2	824	2383	1	59619_2	01	ATG	GGAGG	5-10bp	0.300
k127_4641668_1	1	237	-1	59620_1	10	ATG	TAAAA	4bp	0.371
k127_4641668_2	244	2352	-1	59620_2	00	ATG	TAA	11bp	0.333
k127_4641668_3	2356	4902	-1	59620_3	00	ATG	TAA	12bp	0.353
k127_4641668_4	4902	5717	-1	59620_4	01	Edge	None	None	0.386
k127_4641729_1	3	728	-1	59621_1	10	ATG	None	None	0.569
k127_4641729_2	765	2612	-1	59621_2	00	ATG	None	None	0.502
k127_4641729_3	2928	3650	1	59621_3	01	ATG	AAA	15bp	0.534
k127_4641858_1	3	2177	1	59622_1	10	Edge	None	None	0.183
k127_4641858_2	2297	2914	1	59622_2	00	ATG	TAA	3bp	0.183
k127_4641858_3	2951	4432	1	59622_3	00	ATG	TAA	5bp	0.204
k127_4641858_4	4434	5552	1	59622_4	00	ATG	TAA	9bp	0.206
k127_4641858_5	5537	6514	1	59622_5	00	ATG	None	None	0.201
k127_4641858_6	6498	7445	1	59622_6	00	ATG	None	None	0.190
k127_4641858_7	7519	7971	1	59622_7	00	ATG	TAA	8bp	0.223
k127_4641858_8	8027	8623	1	59622_8	00	ATG	TAA	10bp	0.268
k127_4641858_9	8654	9067	1	59622_9	00	ATG	None	None	0.229
k127_4641858_10	9086	9424	1	59622_10	00	ATG	None	None	0.171
k127_4641858_11	9528	9857	1	59622_11	00	ATG	TAA	12bp	0.197
k127_4641858_12	9874	10809	1	59622_12	00	ATG	TAA	4bp	0.169
k127_4641858_13	10828	11010	1	59622_13	00	ATG	TAA	11bp	0.175
k127_4641858_14	11015	11197	1	59622_14	00	ATG	TAA	4bp	0.235
k127_4641858_15	11618	11893	-1	59622_15	00	ATG	TAA	14bp	0.283
k127_4641858_16	12352	13374	1	59622_16	00	ATG	TAA	5bp	0.215
k127_4641858_17	13488	14165	1	59622_17	00	ATG	TAA	5bp	0.258
k127_4641858_18	14270	14638	-1	59622_18	00	ATG	None	None	0.257
k127_4641858_19	14746	15966	1	59622_19	00	ATG	TAA	11bp	0.219
k127_4641858_20	16071	17720	1	59622_20	00	ATG	TAA	10bp	0.255
k127_4641858_21	17855	18502	1	59622_21	00	ATG	TAA	9bp	0.202
k127_4641858_22	18590	20653	1	59622_22	00	ATG	None	None	0.232
k127_4641858_23	20772	21698	1	59622_23	00	ATG	TAA	10bp	0.165
k127_4641858_24	21786	22121	1	59622_24	00	ATG	TAA	14bp	0.190
k127_4641858_25	22263	23555	1	59622_25	00	ATG	TAA	8bp	0.255
k127_4641858_26	23691	26309	1	59622_26	00	ATG	TAA	6bp	0.208
k127_4641858_27	26316	26819	1	59622_27	00	ATG	TAA	6bp	0.224
k127_4641858_28	26863	29346	1	59622_28	00	ATG	TAA	9bp	0.210
k127_4641858_29	29372	30439	1	59622_29	00	ATG	None	None	0.197
k127_4641858_30	30523	33231	1	59622_30	00	ATG	TAA	10bp	0.243
k127_4641858_31	33448	33672	1	59622_31	01	ATG	None	None	0.289
k127_4641876_1	2	913	1	59623_1	10	Edge	None	None	0.331
k127_4641876_2	927	1517	1	59623_2	00	ATG	GGA/GAG/AGG	5-10bp	0.286
k127_4641876_3	1523	1864	1	59623_3	00	ATG	None	None	0.322
k127_4641876_4	1864	2076	1	59623_4	01	ATG	None	None	0.291
k127_4641881_1	3	530	-1	59624_1	10	GTG	AGGAG	5-10bp	0.545
k127_4641881_2	660	1343	-1	59624_2	00	ATG	AGGAG	5-10bp	0.577
k127_4641881_3	1454	1645	-1	59624_3	01	Edge	None	None	0.578
k127_4642058_1	2	370	-1	59625_1	10	ATG	None	None	0.455
k127_4642058_2	700	1689	-1	59625_2	01	Edge	None	None	0.399
k127_4642195_1	3	1586	-1	59626_1	10	ATG	GGA/GAG/AGG	5-10bp	0.482
k127_4642195_2	1618	1758	-1	59626_2	01	Edge	None	None	0.426
k127_4642250_1	3	185	1	59627_1	10	Edge	None	None	0.169
k127_4642250_2	354	593	1	59627_2	00	TTG	None	None	0.150
k127_4642250_3	637	2391	1	59627_3	01	ATG	None	None	0.181
k127_4642319_1	3	794	1	59628_1	10	Edge	None	None	0.313
k127_4642319_2	791	1030	1	59628_2	00	ATG	AGGAG	5-10bp	0.287
k127_4642319_3	1156	1644	1	59628_3	01	ATG	GGA/GAG/AGG	5-10bp	0.309
k127_4642335_1	3	1097	1	59629_1	10	Edge	None	None	0.571
k127_4642335_2	1247	2230	1	59629_2	00	ATG	None	None	0.553
k127_4642335_3	2297	2428	1	59629_3	01	ATG	None	None	0.545
k127_4642358_1	3	302	1	59630_1	10	Edge	None	None	0.473
k127_4642358_2	584	937	1	59630_2	00	ATG	GGAG/GAGG	5-10bp	0.387
k127_4642364_1	2	589	-1	59631_1	10	ATG	None	None	0.459
k127_4642364_2	690	1763	-1	59631_2	00	ATG	None	None	0.420
k127_4642364_3	1852	2172	-1	59631_3	01	Edge	None	None	0.489
k127_4642380_1	2	274	1	59632_1	10	Edge	None	None	0.198
k127_4642380_2	305	625	-1	59632_2	00	ATG	AGGAG	5-10bp	0.240
k127_4642380_3	739	1125	-1	59632_3	00	ATG	GGAGG	5-10bp	0.289
k127_4642380_4	1138	1323	-1	59632_4	01	Edge	None	None	0.247
k127_4642595_1	3	416	1	59633_1	10	Edge	None	None	0.534
k127_4642595_2	418	2091	-1	59633_2	01	Edge	None	None	0.528
k127_4642658_1	2	1150	1	59634_1	10	Edge	None	None	0.329
k127_4642658_2	1328	1807	1	59634_2	00	ATG	AGGAG	5-10bp	0.263
k127_4642658_3	1826	4867	1	59634_3	01	ATG	GGAGG	5-10bp	0.245
k127_4642671_1	115	453	1	59635_1	00	ATG	None	None	0.389
k127_4642671_2	533	1033	1	59635_2	01	ATG	None	None	0.471
k127_4642757_1	1	810	-1	59636_1	10	ATG	TAA	8bp	0.288
k127_4642757_2	828	1271	-1	59636_2	01	Edge	None	None	0.315
k127_4642980_1	2	8506	-1	59637_1	11	Edge	None	None	0.349
k127_4643182_1	1465	1878	-1	59638_1	01	Edge	None	None	0.570
k127_4643211_1	2	1030	1	59639_1	10	Edge	None	None	0.565
k127_4643211_2	1034	1189	1	59639_2	01	ATG	None	None	0.545
k127_4643235_1	2	1165	-1	59640_1	11	Edge	None	None	0.604
k127_4643387_1	1	2571	1	59641_1	11	Edge	None	None	0.464
k127_4643412_1	213	1337	1	59642_1	01	ATG	GGAG/GAGG	5-10bp	0.500
k127_4643462_1	2	445	1	59643_1	10	Edge	None	None	0.455
k127_4643462_2	642	1346	1	59643_2	01	ATG	GGA/GAG/AGG	5-10bp	0.437
k127_4643570_1	313	570	1	59644_1	00	ATG	AGGAG	5-10bp	0.240
k127_4643570_2	563	2794	1	59644_2	00	ATG	GGA/GAG/AGG	5-10bp	0.264
k127_4643570_3	2912	3577	-1	59644_3	00	ATG	AGGAG	5-10bp	0.231
k127_4643606_1	36	629	-1	59645_1	00	ATG	GGAG/GAGG	5-10bp	0.261
k127_4643606_2	622	1257	-1	59645_2	01	Edge	None	None	0.247
k127_4643612_1	1	1452	1	59646_1	10	Edge	None	None	0.433
k127_4643612_2	1452	2015	1	59646_2	01	ATG	GGAGG	5-10bp	0.406
k127_4643645_1	3	1652	1	59647_1	11	Edge	None	None	0.438
k127_4643662_1	3	2345	1	59648_1	11	Edge	None	None	0.466
k127_4643723_1	3	974	1	59649_1	10	Edge	None	None	0.570
k127_4643723_2	985	1044	1	59649_2	01	ATG	AGxAGG/AGGxGG	5-10bp	0.467
k127_4643903_1	3	1214	1	59650_1	11	Edge	None	None	0.516
k127_4643907_1	2	2188	1	59651_1	10	Edge	None	None	0.444
k127_4643907_2	2163	2414	1	59651_2	00	ATG	None	None	0.504
k127_4643907_3	2398	3513	1	59651_3	00	ATG	GGxGG	5-10bp	0.450
k127_4643907_4	3679	4461	-1	59651_4	00	ATG	3Base/5BMM	13-15bp	0.536
k127_4643907_5	4458	7040	-1	59651_5	00	ATG	None	None	0.456
k127_4643907_6	7045	7482	-1	59651_6	00	ATG	AGGAGG	5-10bp	0.368
k127_4643907_7	7538	8668	-1	59651_7	00	ATG	GGAG/GAGG	5-10bp	0.557
k127_4643907_8	8701	9561	-1	59651_8	00	ATG	GGxGG	5-10bp	0.516
k127_4643907_9	9554	10540	-1	59651_9	00	ATG	GGAG/GAGG	5-10bp	0.511
k127_4643907_10	10530	10721	-1	59651_10	00	ATG	AGGAGG	5-10bp	0.531
k127_4643907_11	10809	10928	-1	59651_11	01	Edge	None	None	0.442
k127_4643985_1	3	1748	1	59652_1	10	Edge	None	None	0.440
k127_4643985_2	1926	2231	1	59652_2	00	ATG	GGAG/GAGG	5-10bp	0.402
k127_4643985_3	2435	2683	1	59652_3	01	ATG	GGAGG	5-10bp	0.353
k127_4644197_1	385	864	-1	59653_1	00	TTG	TAA	6bp	0.344
k127_4644197_2	1051	1254	1	59653_2	00	ATG	TAA	4bp	0.343
k127_4644197_3	1407	1556	1	59653_3	00	TTG	TAA	6bp	0.167
k127_4644197_4	1563	1676	1	59653_4	00	ATG	TAA	6bp	0.132
k127_4644197_5	1619	2134	1	59653_5	01	TTG	TAA	12bp	0.207
k127_4644250_1	20	1285	-1	59654_1	01	Edge	None	None	0.257
k127_4644504_1	1	1152	1	59655_1	10	Edge	None	None	0.576
k127_4644504_2	1244	2056	-1	59655_2	00	ATG	None	None	0.546
k127_4644504_3	2078	3385	-1	59655_3	00	ATG	None	None	0.443
k127_4644504_4	3586	5457	1	59655_4	01	ATG	None	None	0.577
k127_4644616_1	274	2928	1	59656_1	00	ATG	None	None	0.154
k127_4644621_1	41	1123	-1	59657_1	01	Edge	None	None	0.530
k127_4644691_1	1	222	1	59658_1	10	Edge	None	None	0.459
k127_4644691_2	194	1033	1	59658_2	01	ATG	AGGAG	5-10bp	0.504
k127_4644703_1	2	406	1	59659_1	10	Edge	None	None	0.363
k127_4644703_2	624	1079	1	59659_2	01	ATG	AGGA	5-10bp	0.375
k127_4644847_1	156	545	1	59660_1	00	ATG	AGGAG(G)/GGAGG	13-15bp	0.254
k127_4644847_2	637	1143	1	59660_2	00	ATG	AGGA	5-10bp	0.387
k127_4644847_3	1147	1743	1	59660_3	00	GTG	GGA/GAG/AGG	5-10bp	0.372
k127_4644847_4	1745	1813	1	59660_4	01	ATG	AGGA	5-10bp	0.275
k127_4645026_1	121	312	-1	59661_1	00	ATG	TAA	14bp	0.323
k127_4645026_2	416	1288	-1	59661_2	00	ATG	TAA	7bp	0.364
k127_4645026_3	1851	3128	-1	59661_3	01	Edge	None	None	0.459
k127_4645085_1	2	235	1	59662_1	10	Edge	None	None	0.423
k127_4645085_2	283	1323	-1	59662_2	01	Edge	None	None	0.481
k127_4645145_1	3	881	1	59663_1	10	Edge	None	None	0.325
k127_4645145_2	906	2591	1	59663_2	01	ATG	AGGA	5-10bp	0.349
k127_4645431_1	2	289	1	59664_1	10	Edge	None	None	0.337
k127_4645431_2	479	700	1	59664_2	00	ATG	GGAG/GAGG	5-10bp	0.356
k127_4645431_3	777	3887	1	59664_3	00	ATG	AGGAG	5-10bp	0.324
k127_4645431_4	3890	6556	1	59664_4	00	ATG	GGAG/GAGG	5-10bp	0.322
k127_4645431_5	6578	9934	1	59664_5	00	ATG	AGGAG	5-10bp	0.349
k127_4645431_6	9927	12398	1	59664_6	00	ATG	GGAG/GAGG	5-10bp	0.337
k127_4645431_7	12410	13183	1	59664_7	00	ATG	AGGA	5-10bp	0.337
k127_4645431_8	13198	16299	1	59664_8	00	ATG	AGGAGG	5-10bp	0.346
k127_4645431_9	16296	16955	1	59664_9	00	ATG	AGGA	5-10bp	0.333
k127_4645431_10	17044	18114	1	59664_10	00	ATG	GGAG/GAGG	5-10bp	0.336
k127_4645431_11	18125	19624	1	59664_11	00	ATG	GGAG/GAGG	5-10bp	0.357
k127_4645431_12	19628	20758	1	59664_12	01	ATG	AGGA	5-10bp	0.335
k127_4645433_1	142	2016	1	59665_1	00	ATG	TAA	11bp	0.411
k127_4645433_2	2096	2524	1	59665_2	00	ATG	AAAAA	11bp	0.289
k127_4645466_1	1	99	-1	59666_1	10	ATG	None	None	0.495
k127_4645466_2	65	811	-1	59666_2	00	ATG	None	None	0.479
k127_4645466_3	885	2252	1	59666_3	01	ATG	None	None	0.474
k127_4645471_1	2	301	-1	59667_1	10	ATG	GGAGG	5-10bp	0.380
k127_4645471_2	302	643	-1	59667_2	00	ATG	GGAGG	5-10bp	0.251
k127_4645471_3	716	919	-1	59667_3	00	ATG	AGGAG	5-10bp	0.299
k127_4645471_4	937	1302	-1	59667_4	01	Edge	None	None	0.377
k127_4645474_1	89	535	1	59668_1	00	ATG	AGGAG	5-10bp	0.298
k127_4645474_2	550	1185	1	59668_2	01	ATG	AGGAG	5-10bp	0.310
k127_4645602_1	2	814	1	59669_1	10	Edge	None	None	0.598
k127_4645602_2	829	996	1	59669_2	00	ATG	AGGAG	5-10bp	0.429
k127_4645796_1	3	821	-1	59670_1	10	ATG	None	None	0.546
k127_4645796_2	1004	1468	-1	59670_2	00	ATG	None	None	0.639
k127_4645796_3	1915	2064	-1	59670_3	01	Edge	None	None	0.640
k127_4645979_1	3	1001	-1	59671_1	11	Edge	None	None	0.568
k127_4645982_1	1	792	-1	59672_1	10	ATG	AGGAG	5-10bp	0.360
k127_4645982_2	792	1193	-1	59672_2	00	ATG	AGGAG	5-10bp	0.405
k127_4645982_3	1190	2317	-1	59672_3	00	ATG	AGGAG	5-10bp	0.372
k127_4645982_4	2327	2434	-1	59672_4	01	Edge	None	None	0.389
k127_4646079_1	1	528	1	59673_1	10	Edge	None	None	0.587
k127_4646079_2	534	1532	-1	59673_2	00	ATG	None	None	0.606
k127_4646079_3	2040	2507	1	59673_3	01	ATG	None	None	0.626
k127_4646200_1	1	102	-1	59674_1	10	TTG	GGAG/GAGG	5-10bp	0.441
k127_4646200_2	314	1360	-1	59674_2	00	ATG	AGGAG	5-10bp	0.392
k127_4646244_1	2	556	-1	59675_1	10	ATG	GGA/GAG/AGG	5-10bp	0.312
k127_4646244_2	558	1454	-1	59675_2	00	ATG	GGA/GAG/AGG	5-10bp	0.357
k127_4646244_3	1447	1992	-1	59675_3	00	ATG	AGGA/GGAG/GAGG	11-12bp	0.368
k127_4646244_4	2123	3073	-1	59675_4	00	ATG	AGGA	5-10bp	0.388
k127_4646244_5	3292	4467	1	59675_5	00	ATG	AGGA	5-10bp	0.391
k127_4646244_6	4540	5247	-1	59675_6	00	ATG	AGGAG	5-10bp	0.352
k127_4646244_7	5240	5401	-1	59675_7	01	Edge	None	None	0.278
k127_4646248_1	1	897	-1	59676_1	10	ATG	None	None	0.579
k127_4646412_1	1	498	-1	59677_1	10	ATG	AATAA	3bp	0.492
k127_4646412_2	505	948	-1	59677_2	00	ATG	TAAAAA	15bp	0.457
k127_4646412_3	967	1596	-1	59677_3	00	ATG	TAA	14bp	0.481
k127_4646412_4	1600	1902	-1	59677_4	01	Edge	None	None	0.508
k127_4646483_1	3	413	1	59678_1	10	Edge	None	None	0.579
k127_4646483_2	444	1322	1	59678_2	01	ATG	None	None	0.562
k127_4646574_1	2	112	1	59679_1	10	Edge	None	None	0.306
k127_4646574_2	307	855	1	59679_2	00	TTG	None	None	0.204
k127_4646574_3	1107	1433	-1	59679_3	01	Edge	None	None	0.183
k127_4646689_1	1	111	-1	59680_1	10	ATG	AGGAGG	11-12bp	0.459
k127_4646689_2	112	1383	-1	59680_2	00	ATG	GGAGG	5-10bp	0.409
k127_4646689_3	1376	2005	-1	59680_3	01	Edge	None	None	0.443
k127_4646758_1	3	125	1	59681_1	10	Edge	None	None	0.325
k127_4646758_2	318	896	1	59681_2	00	GTG	GGAGG	5-10bp	0.435
k127_4646758_3	896	1777	1	59681_3	00	ATG	GGAGG	5-10bp	0.408
k127_4646758_4	1977	2858	1	59681_4	00	ATG	3Base/5BMM	13-15bp	0.336
k127_4646758_5	2943	3077	1	59681_5	00	ATG	GGA/GAG/AGG	5-10bp	0.289
k127_4646937_1	1	1149	-1	59682_1	11	Edge	None	None	0.437
k127_4647027_1	190	579	-1	59683_1	00	ATG	GGAG/GAGG	5-10bp	0.254
k127_4647027_2	612	1190	-1	59683_2	01	Edge	None	None	0.340
k127_4647323_1	2	1048	1	59684_1	11	Edge	None	None	0.559
k127_4647385_1	173	1414	1	59685_1	00	ATG	None	None	0.197
k127_4647490_1	1	363	1	59686_1	10	Edge	None	None	0.521
k127_4647490_2	360	947	1	59686_2	00	ATG	None	None	0.500
k127_4647490_3	944	1123	1	59686_3	01	ATG	None	None	0.467
k127_4647498_1	235	1458	1	59687_1	00	ATG	GGA/GAG/AGG	5-10bp	0.436
k127_4647498_2	1508	2068	-1	59687_2	00	ATG	GGAG/GAGG	5-10bp	0.346
k127_4647498_3	2052	2699	-1	59687_3	00	ATG	GGAG/GAGG	5-10bp	0.344
k127_4647498_4	2897	3712	1	59687_4	00	ATG	AGGAGG	5-10bp	0.473
k127_4647498_5	3870	4691	1	59687_5	00	ATG	AGGA	5-10bp	0.451
k127_4647636_1	1	915	1	59688_1	10	Edge	None	None	0.196
k127_4647636_2	978	1370	1	59688_2	00	ATG	GGA/GAG/AGG	5-10bp	0.191
k127_4647636_3	1375	1929	-1	59688_3	00	ATG	GGAG/GAGG	5-10bp	0.187
k127_4647636_4	2089	2859	1	59688_4	01	ATG	GGAG/GAGG	5-10bp	0.206
k127_4647689_1	3	596	-1	59689_1	10	ATG	TAAAA	13bp	0.515
k127_4647689_2	706	1305	-1	59689_2	01	Edge	None	None	0.478
k127_4647787_1	3	308	-1	59690_1	10	ATG	AATAA	3bp	0.395
k127_4647787_2	377	1768	-1	59690_2	01	Edge	None	None	0.413
k127_4647923_1	3	1484	1	59691_1	10	Edge	None	None	0.545
k127_4647923_2	1500	2720	1	59691_2	00	ATG	AGGAG	5-10bp	0.550
k127_4647923_3	2869	3441	1	59691_3	01	ATG	GGA/GAG/AGG	11-12bp	0.593
k127_4647949_1	92	2338	1	59692_1	01	ATG	None	None	0.219
k127_4647963_1	1	3777	1	59693_1	10	Edge	None	None	0.621
k127_4647963_2	4189	5217	1	59693_2	00	ATG	None	None	0.602
k127_4647963_3	5198	5914	1	59693_3	00	ATG	None	None	0.558
k127_4647963_4	6373	6462	1	59693_4	01	ATG	None	None	0.656
k127_4647990_1	3	110	1	59694_1	10	Edge	None	None	0.167
k127_4647990_2	135	362	-1	59694_2	00	ATG	GGA/GAG/AGG	5-10bp	0.232
k127_4647990_3	407	799	-1	59694_3	00	ATG	AGGA/GGAG/GAGG	11-12bp	0.321
k127_4647990_4	799	1116	-1	59694_4	01	Edge	None	None	0.333
k127_4648332_1	3	371	1	59695_1	10	Edge	None	None	0.482
k127_4648332_2	379	1845	1	59695_2	00	ATG	AATAA	7bp	0.500
k127_4648383_1	3	338	1	59696_1	10	Edge	None	None	0.449
k127_4648383_2	343	2715	1	59696_2	01	ATG	None	None	0.445
k127_4648430_1	1	144	-1	59697_1	10	ATG	AAAA	13bp	0.438
k127_4648430_2	388	1074	-1	59697_2	00	ATG	TAA	11bp	0.447
k127_4648579_1	2	634	-1	59698_1	10	ATG	None	None	0.580
k127_4648604_1	3	1562	1	59699_1	11	Edge	None	None	0.181
k127_4648677_1	3	1184	-1	59700_1	11	Edge	None	None	0.468
k127_4648741_1	1	1500	1	59701_1	10	Edge	None	None	0.200
k127_4648918_1	2	568	-1	59702_1	10	ATG	TAA	6bp	0.489
k127_4648918_2	660	1337	1	59702_2	00	ATG	AAAAA	10bp	0.478
k127_4648918_3	1362	2747	-1	59702_3	00	ATG	None	None	0.497
k127_4648918_4	2789	3592	1	59702_4	01	TTG	TAAAAA	14bp	0.460
k127_4648965_1	2	3055	1	59703_1	11	Edge	None	None	0.368
k127_4649057_1	3	146	1	59704_1	10	Edge	None	None	0.472
k127_4649057_2	304	1164	1	59704_2	01	ATG	GGAG/GAGG	5-10bp	0.338
k127_4649098_1	2	274	-1	59705_1	10	ATG	AGGAG	5-10bp	0.597
k127_4649098_2	262	996	-1	59705_2	00	ATG	GGAG/GAGG	5-10bp	0.595
k127_4649145_1	3	263	1	59706_1	10	Edge	None	None	0.418
k127_4649145_2	260	1207	1	59706_2	01	ATG	AGGAGG	5-10bp	0.424
k127_4649200_1	199	1488	1	59707_1	00	ATG	GGAG/GAGG	5-10bp	0.277
k127_4649200_2	1893	3959	1	59707_2	01	TTG	3Base/5BMM	13-15bp	0.267
k127_4649283_1	1	984	1	59708_1	10	Edge	None	None	0.183
k127_4649329_1	1	537	1	59709_1	10	Edge	None	None	0.350
k127_4649329_2	573	896	1	59709_2	00	ATG	AGGA	5-10bp	0.370
k127_4649329_3	920	1711	1	59709_3	00	ATG	None	None	0.312
k127_4649329_4	1716	2810	1	59709_4	01	ATG	GGA/GAG/AGG	5-10bp	0.351
k127_4649335_1	1	390	1	59710_1	10	Edge	None	None	0.377
k127_4649335_2	601	1344	1	59710_2	01	ATG	None	None	0.374
k127_4649367_1	2	778	-1	59711_1	10	GTG	GGxGG	5-10bp	0.682
k127_4649367_2	815	1231	-1	59711_2	01	Edge	None	None	0.657
k127_4649456_1	59	1483	1	59712_1	00	ATG	TAA	12bp	0.468
k127_4649456_2	1664	1831	-1	59712_2	00	ATG	TAA	13bp	0.476
k127_4649456_3	2003	2710	1	59712_3	00	ATG	TAA	6bp	0.445
k127_4649456_4	2711	3553	-1	59712_4	00	ATG	TAAA	12bp	0.452
k127_4649456_5	3557	4321	-1	59712_5	00	ATG	TAA	11bp	0.447
k127_4649456_6	4336	4503	1	59712_6	00	ATG	TAA	12bp	0.351
k127_4649456_7	4494	4694	1	59712_7	01	ATG	TAA	15bp	0.443
k127_4649472_1	1	1656	1	59713_1	10	Edge	None	None	0.634
k127_4649625_1	3	179	-1	59714_1	10	ATG	TAA	12bp	0.407
k127_4649625_2	324	791	1	59714_2	00	ATG	AAAAA	6bp	0.397
k127_4649625_3	793	2082	1	59714_3	01	ATG	AAAA	12bp	0.411
k127_4649665_1	1	873	-1	59715_1	10	ATG	None	None	0.590
k127_4649665_2	977	1339	1	59715_2	01	ATG	None	None	0.548
k127_4649679_1	1	180	-1	59716_1	10	ATG	3Base/5BMM	13-15bp	0.394
k127_4649679_2	216	512	-1	59716_2	00	ATG	GGAG/GAGG	5-10bp	0.310
k127_4649679_3	525	764	-1	59716_3	00	ATG	GGAG/GAGG	5-10bp	0.358
k127_4649679_4	912	1142	-1	59716_4	01	Edge	None	None	0.359
k127_4649739_1	1	513	-1	59717_1	10	ATG	GGAG/GAGG	5-10bp	0.437
k127_4649739_2	531	1451	-1	59717_2	01	Edge	None	None	0.460
k127_4649750_1	130	732	-1	59718_1	00	ATG	None	None	0.413
k127_4649750_2	742	1101	-1	59718_2	01	Edge	None	None	0.381
k127_4649768_1	3	503	-1	59719_1	10	ATG	GGA/GAG/AGG	5-10bp	0.299
k127_4649768_2	516	1004	-1	59719_2	01	Edge	None	None	0.207
k127_4649803_1	1	1788	-1	59720_1	11	Edge	None	None	0.473
k127_4649836_1	2	196	1	59721_1	10	Edge	None	None	0.369
k127_4649836_2	423	923	1	59721_2	00	ATG	AGGAG	5-10bp	0.395
k127_4649871_1	1	186	1	59722_1	10	Edge	None	None	0.403
k127_4649871_2	287	586	1	59722_2	00	ATG	None	None	0.337
k127_4649871_3	741	986	1	59722_3	00	ATG	None	None	0.268
k127_4649871_4	983	1255	1	59722_4	00	ATG	None	None	0.293
k127_4649871_5	1249	1566	1	59722_5	00	ATG	None	None	0.286
k127_4649908_1	3	485	-1	59723_1	10	ATG	None	None	0.545
k127_4649908_2	482	1438	-1	59723_2	00	ATG	None	None	0.553
k127_4649908_3	1442	2806	-1	59723_3	00	ATG	None	None	0.537
k127_4649908_4	2819	3676	-1	59723_4	00	ATG	None	None	0.514
k127_4649908_5	3648	5750	-1	59723_5	00	ATG	AGxAG	5-10bp	0.510
k127_4649908_6	5787	6479	-1	59723_6	01	Edge	None	None	0.586
k127_4649965_1	1	837	1	59724_1	10	Edge	None	None	0.243
k127_4649965_2	883	1041	-1	59724_2	00	ATG	GGAGG	5-10bp	0.264
k127_4649997_1	2	1138	1	59725_1	10	Edge	None	None	0.231
k127_4650101_1	405	1058	-1	59726_1	00	ATG	None	None	0.521
k127_4650101_2	1135	1236	-1	59726_2	01	Edge	None	None	0.422
k127_4650181_1	3	605	1	59727_1	10	Edge	None	None	0.277
k127_4650181_2	661	1410	-1	59727_2	01	Edge	None	None	0.319
k127_4650307_1	2	1048	1	59728_1	11	Edge	None	None	0.225
k127_4650376_1	2	1222	-1	59729_1	10	ATG	None	None	0.520
k127_4650376_2	1242	1385	-1	59729_2	01	Edge	None	None	0.472
k127_4650763_1	3	2618	1	59730_1	10	Edge	None	None	0.204
k127_4650825_1	1	222	1	59731_1	10	Edge	None	None	0.419
k127_4650825_2	236	499	1	59731_2	00	ATG	GGAGG	5-10bp	0.371
k127_4650825_3	636	1871	1	59731_3	00	ATG	GGA/GAG/AGG	5-10bp	0.404
k127_4650825_4	2688	2840	-1	59731_4	01	Edge	None	None	0.327
k127_4650924_1	1	654	-1	59732_1	10	ATG	TAAA	12bp	0.422
k127_4650924_2	849	1181	-1	59732_2	01	Edge	None	None	0.468
k127_4651074_1	2	385	1	59733_1	10	Edge	None	None	0.451
k127_4651074_2	456	1619	1	59733_2	01	ATG	GGAG/GAGG	5-10bp	0.409
k127_4651078_1	3	281	-1	59734_1	10	ATG	AGGAG	5-10bp	0.423
k127_4651078_2	298	606	-1	59734_2	00	ATG	AGGAG/GGAGG	11-12bp	0.359
k127_4651078_3	593	919	-1	59734_3	00	ATG	AGGAGG	5-10bp	0.379
k127_4651078_4	964	1437	-1	59734_4	01	Edge	None	None	0.462
k127_4651117_1	157	675	-1	59735_1	00	ATG	TAAAAA	13bp	0.486
k127_4651117_2	874	1077	-1	59735_2	01	Edge	None	None	0.299
k127_4651119_1	3	935	-1	59736_1	10	ATG	None	None	0.434
k127_4651119_2	937	1482	-1	59736_2	00	ATG	None	None	0.364
k127_4651119_3	1475	2059	-1	59736_3	00	ATG	GGA/GAG/AGG	5-10bp	0.417
k127_4651119_4	2129	3103	-1	59736_4	00	ATG	GGA/GAG/AGG	5-10bp	0.485
k127_4651119_5	3125	3856	-1	59736_5	00	ATG	GGAG/GAGG	5-10bp	0.414
k127_4651119_6	3859	4614	-1	59736_6	00	ATG	None	None	0.427
k127_4651119_7	4620	5507	-1	59736_7	00	ATG	GGAG/GAGG	5-10bp	0.416
k127_4651119_8	5581	5973	-1	59736_8	01	Edge	None	None	0.491
k127_4651129_1	2	1372	1	59737_1	11	Edge	None	None	0.578
k127_4651288_1	3	128	1	59738_1	10	Edge	None	None	0.500
k127_4651288_2	139	1626	-1	59738_2	00	ATG	AAAA	14bp	0.448
k127_4651289_1	3	857	-1	59739_1	10	ATG	None	None	0.308
k127_4651326_1	220	1629	-1	59740_1	00	ATG	None	None	0.199
k127_4651356_1	1	546	1	59741_1	10	Edge	None	None	0.485
k127_4651356_2	641	1003	-1	59741_2	00	ATG	AAAAA	10bp	0.377
k127_4651356_3	1358	1927	1	59741_3	00	ATG	TAA	11bp	0.486
k127_4651356_4	1939	2331	1	59741_4	01	ATG	TAA	11bp	0.496
k127_4651553_1	2	271	-1	59742_1	10	ATG	GGA/GAG/AGG	11-12bp	0.311
k127_4651553_2	272	2149	-1	59742_2	00	ATG	GGA/GAG/AGG	5-10bp	0.372
k127_4651553_3	2373	2732	-1	59742_3	01	Edge	None	None	0.431
k127_4651554_1	1	360	1	59743_1	10	Edge	None	None	0.383
k127_4651554_2	365	1117	-1	59743_2	00	ATG	TAA	11bp	0.274
k127_4651554_3	1271	1396	-1	59743_3	01	Edge	None	None	0.317
k127_4651565_1	322	1380	-1	59744_1	01	Edge	None	None	0.479
k127_4651609_1	3	74	-1	59745_1	10	ATG	None	None	0.556
k127_4651609_2	123	341	-1	59745_2	00	ATG	None	None	0.306
k127_4651609_3	541	879	-1	59745_3	00	ATG	None	None	0.292
k127_4651609_4	2140	2283	-1	59745_4	00	ATG	None	None	0.417
k127_4651609_5	2385	2609	-1	59745_5	00	ATG	None	None	0.351
k127_4651609_6	2794	3090	-1	59745_6	00	TTG	None	None	0.296
k127_4651609_7	3097	3198	-1	59745_7	00	ATG	AGGAGG	5-10bp	0.373
k127_4651609_8	3219	3347	-1	59745_8	01	Edge	None	None	0.465
k127_4651613_1	1	993	1	59746_1	10	Edge	None	None	0.546
k127_4651613_2	996	1142	-1	59746_2	01	Edge	None	None	0.442
k127_4651639_1	1	618	1	59747_1	10	Edge	None	None	0.432
k127_4651639_2	629	1621	1	59747_2	00	ATG	TAAAAA	7bp	0.408
k127_4651639_3	1625	2176	1	59747_3	00	ATG	AAAAA	12bp	0.460
k127_4651639_4	2243	2644	1	59747_4	00	ATG	TAA	13bp	0.400
k127_4651703_1	88	648	1	59748_1	00	ATG	GGA/GAG/AGG	5-10bp	0.299
k127_4651703_2	654	1247	1	59748_2	01	ATG	GGA/GAG/AGG	5-10bp	0.352
k127_4651794_1	2	211	1	59749_1	10	Edge	None	None	0.548
k127_4651794_2	221	1399	1	59749_2	00	ATG	None	None	0.566
k127_4651794_3	1485	3110	1	59749_3	00	ATG	None	None	0.557
k127_4651794_4	3097	3990	-1	59749_4	00	ATG	None	None	0.549
k127_4651794_5	4098	5483	1	59749_5	00	ATG	None	None	0.573
k127_4651794_6	5507	6757	1	59749_6	00	ATG	None	None	0.575
k127_4651794_7	6761	7354	1	59749_7	01	ATG	None	None	0.567
k127_4652128_1	3	386	1	59750_1	10	Edge	None	None	0.534
k127_4652128_2	407	2239	1	59750_2	00	ATG	AGGA	5-10bp	0.525
k127_4652128_3	2236	2901	1	59750_3	00	ATG	None	None	0.559
k127_4652128_4	2908	3297	1	59750_4	00	ATG	None	None	0.562
k127_4652128_5	3336	5372	1	59750_5	00	ATG	None	None	0.568
k127_4652128_6	5469	6383	1	59750_6	00	GTG	AGGAG	5-10bp	0.530
k127_4652128_7	6385	7680	1	59750_7	00	ATG	None	None	0.550
k127_4652128_8	7691	8308	-1	59750_8	00	ATG	None	None	0.513
k127_4652128_9	8298	9782	-1	59750_9	00	ATG	None	None	0.533
k127_4652128_10	9924	10040	1	59750_10	01	ATG	None	None	0.513
k127_4652130_1	1	789	-1	59751_1	10	ATG	None	None	0.588
k127_4652130_2	856	1725	-1	59751_2	00	ATG	None	None	0.507
k127_4652130_3	1747	1818	-1	59751_3	01	Edge	None	None	0.569
k127_4652240_1	1	978	-1	59752_1	10	ATG	AAAAA	12bp	0.486
k127_4652240_2	1107	1376	-1	59752_2	01	Edge	None	None	0.489
k127_4652358_1	2	367	-1	59753_1	10	ATG	None	None	0.306
k127_4652358_2	474	1232	1	59753_2	01	ATG	AGGAG	5-10bp	0.316
k127_4652460_1	1	84	1	59754_1	10	Edge	None	None	0.631
k127_4652460_2	85	1050	-1	59754_2	00	ATG	None	None	0.560
k127_4652460_3	1213	1278	1	59754_3	01	ATG	None	None	0.288
k127_4652468_1	2	883	1	59755_1	10	Edge	None	None	0.466
k127_4652468_2	873	2267	1	59755_2	00	ATG	None	None	0.445
k127_4652468_3	2268	3020	1	59755_3	01	ATG	None	None	0.434
k127_4652668_1	3	1307	-1	59756_1	11	Edge	None	None	0.546
k127_4652686_1	2	424	-1	59757_1	10	ATG	GGAGG	5-10bp	0.556
k127_4652686_2	659	1084	-1	59757_2	01	Edge	None	None	0.531
k127_4652783_1	1	2193	1	59758_1	11	Edge	None	None	0.514
k127_4652821_1	97	1014	1	59759_1	00	ATG	None	None	0.626
k127_4652821_2	1011	1400	1	59759_2	00	ATG	None	None	0.626
k127_4652821_3	1397	1738	1	59759_3	00	ATG	None	None	0.605
k127_4652821_4	1735	2598	1	59759_4	00	ATG	None	None	0.628
k127_4652821_5	2574	2855	-1	59759_5	00	ATG	None	None	0.589
k127_4652821_6	2852	3520	-1	59759_6	00	ATG	None	None	0.608
k127_4652821_7	3533	3802	-1	59759_7	00	ATG	GGAGG	5-10bp	0.585
k127_4652821_8	3799	5112	-1	59759_8	01	Edge	None	None	0.635
k127_4652828_1	1	576	1	59760_1	10	Edge	None	None	0.366
k127_4652828_2	734	1759	1	59760_2	01	TTG	None	None	0.357
k127_4652860_1	2	784	1	59761_1	10	Edge	None	None	0.336
k127_4652860_2	825	1280	1	59761_2	01	ATG	TAA	11bp	0.320
k127_4652895_1	3	581	-1	59762_1	10	ATG	None	None	0.561
k127_4652895_2	583	978	-1	59762_2	00	ATG	None	None	0.543
k127_4652895_3	982	1770	1	59762_3	01	ATG	None	None	0.578
k127_4652940_1	1	456	-1	59763_1	10	ATG	AGGA	5-10bp	0.520
k127_4652940_2	809	1045	-1	59763_2	01	Edge	None	None	0.544
k127_4653163_1	3	1220	1	59764_1	11	Edge	None	None	0.498
k127_4653168_1	1	351	-1	59765_1	10	ATG	None	None	0.519
k127_4653168_2	443	1018	-1	59765_2	01	Edge	None	None	0.536
k127_4653191_1	3	206	-1	59766_1	10	ATG	GGA/GAG/AGG	5-10bp	0.368
k127_4653191_2	233	979	-1	59766_2	00	ATG	GGAG/GAGG	5-10bp	0.395
k127_4653191_3	1047	1376	-1	59766_3	00	ATG	GGAG/GAGG	5-10bp	0.364
k127_4653191_4	1547	1948	1	59766_4	01	ATG	AGGAG	5-10bp	0.391
k127_4653285_1	3	596	1	59767_1	10	Edge	None	None	0.498
k127_4653285_2	767	1351	1	59767_2	00	ATG	GGAG/GAGG	5-10bp	0.482
k127_4653285_3	1348	1557	1	59767_3	01	ATG	GGAG/GAGG	5-10bp	0.500
k127_4653329_1	475	660	-1	59768_1	00	ATG	None	None	0.258
k127_4653329_2	712	2448	-1	59768_2	00	TTG	GGAG/GAGG	5-10bp	0.329
k127_4653467_1	2	121	-1	59769_1	10	ATG	TAAAAA	12bp	0.325
k127_4653467_2	253	387	-1	59769_2	00	ATG	TAAAAA	9bp	0.378
k127_4653467_3	416	760	-1	59769_3	00	ATG	TAAAAA	10bp	0.412
k127_4653467_4	874	1104	-1	59769_4	01	Edge	None	None	0.316
k127_4653481_1	1	1056	-1	59770_1	11	Edge	None	None	0.457
k127_4653585_1	3	206	1	59771_1	10	Edge	None	None	0.480
k127_4653585_2	222	1172	1	59771_2	00	ATG	TAA	15bp	0.535
k127_4653587_1	3	299	-1	59772_1	10	ATG	None	None	0.609
k127_4653587_2	303	1412	-1	59772_2	00	ATG	None	None	0.641
k127_4653587_3	1414	2175	-1	59772_3	01	Edge	None	None	0.640
k127_4653662_1	1	1464	-1	59773_1	11	Edge	None	None	0.499
k127_4653685_1	229	642	1	59774_1	00	ATG	None	None	0.502
k127_4653685_2	742	879	1	59774_2	00	ATG	None	None	0.507
k127_4653685_3	989	1921	1	59774_3	00	ATG	None	None	0.482
k127_4653851_1	2	445	1	59775_1	10	Edge	None	None	0.372
k127_4653851_2	595	1314	1	59775_2	01	ATG	GGAG/GAGG	5-10bp	0.385
k127_4654108_1	3	866	-1	59776_1	10	ATG	GGxGG	5-10bp	0.392
k127_4654108_2	894	1994	-1	59776_2	00	ATG	GGAGG	5-10bp	0.401
k127_4654108_3	1991	2800	-1	59776_3	00	ATG	None	None	0.393
k127_4654108_4	2800	3069	-1	59776_4	00	ATG	GGxGG	5-10bp	0.404
k127_4654108_5	3089	3922	-1	59776_5	00	ATG	GGAG/GAGG	5-10bp	0.380
k127_4654108_6	3924	4559	-1	59776_6	00	TTG	GGxGG	5-10bp	0.403
k127_4654108_7	4612	5070	-1	59776_7	01	Edge	None	None	0.447
k127_4654157_1	2	208	1	59777_1	10	Edge	None	None	0.478
k127_4654157_2	375	980	-1	59777_2	00	ATG	AGxAGG/AGGxGG	5-10bp	0.483
k127_4654157_3	1067	1246	1	59777_3	01	ATG	AGGA	5-10bp	0.678
k127_4654173_1	157	567	1	59778_1	00	ATG	TAA	13bp	0.314
k127_4654173_2	711	1109	1	59778_2	01	ATG	TAA	4bp	0.213
k127_4654252_1	149	1114	1	59779_1	01	ATG	None	None	0.197
k127_4654314_1	79	375	-1	59780_1	00	ATG	GGAG/GAGG	5-10bp	0.273
k127_4654314_2	494	715	-1	59780_2	00	ATG	AGGAG	5-10bp	0.275
k127_4654314_3	781	1266	-1	59780_3	00	GTG	None	None	0.245
k127_4654314_4	1405	1629	-1	59780_4	00	GTG	None	None	0.258
k127_4654414_1	1	438	-1	59781_1	10	ATG	GGAG/GAGG	5-10bp	0.603
k127_4654414_2	858	2192	-1	59781_2	01	Edge	None	None	0.596
k127_4654451_1	1	1500	-1	59782_1	10	ATG	GGAG/GAGG	5-10bp	0.430
k127_4654451_2	1515	1850	-1	59782_2	01	Edge	None	None	0.399
k127_4654520_1	2	1114	1	59783_1	11	Edge	None	None	0.504
k127_4654534_1	2	922	1	59784_1	10	Edge	None	None	0.510
k127_4654534_2	924	1028	1	59784_2	01	ATG	GGA/GAG/AGG	5-10bp	0.448
k127_4654623_1	2	562	-1	59785_1	10	ATG	TAAA	12bp	0.490
k127_4654623_2	685	1521	1	59785_2	00	ATG	AACAA	8bp	0.450
k127_4654623_3	1727	1837	-1	59785_3	01	Edge	None	None	0.450
k127_4654645_1	2	553	1	59786_1	10	Edge	None	None	0.268
k127_4654645_2	790	1629	1	59786_2	00	ATG	None	None	0.219
k127_4654645_3	1673	1756	1	59786_3	01	ATG	GGAG/GAGG	5-10bp	0.286
k127_4654738_1	1	249	1	59787_1	10	Edge	None	None	0.466
k127_4654738_2	321	1049	1	59787_2	01	ATG	None	None	0.571
k127_4654757_1	3	419	-1	59788_1	10	ATG	TAAA	14bp	0.513
k127_4654757_2	410	1381	-1	59788_2	00	ATG	AAAAA	11bp	0.480
k127_4654757_3	1378	2028	-1	59788_3	00	ATG	TAA	15bp	0.464
k127_4654757_4	2025	3551	-1	59788_4	00	ATG	TAAA	14bp	0.500
k127_4654757_5	3551	4570	-1	59788_5	00	ATG	AAA	5bp	0.467
k127_4654757_6	4613	5989	-1	59788_6	00	ATG	None	None	0.509
k127_4654757_7	6006	7382	-1	59788_7	00	ATG	None	None	0.476
k127_4654757_8	7721	8740	1	59788_8	00	ATG	AAA	13bp	0.443
k127_4654757_9	8773	10182	1	59788_9	01	ATG	AATAA	3bp	0.506
k127_4654884_1	121	1086	1	59789_1	01	ATG	None	None	0.220
k127_4655113_1	1	1014	1	59790_1	10	Edge	None	None	0.405
k127_4655113_2	1078	1317	1	59790_2	00	ATG	AAAA	3bp	0.362
k127_4655119_1	152	1261	-1	59791_1	00	ATG	None	None	0.579
k127_4655119_2	1337	1543	1	59791_2	01	ATG	None	None	0.589
k127_4655239_1	2	205	1	59792_1	10	Edge	None	None	0.328
k127_4655239_2	205	417	1	59792_2	00	ATG	GGA/GAG/AGG	11-12bp	0.362
k127_4655239_3	378	602	1	59792_3	00	ATG	None	None	0.320
k127_4655239_4	625	1581	1	59792_4	00	GTG	GGA/GAG/AGG	5-10bp	0.313
k127_4655239_5	1562	2110	1	59792_5	00	ATG	AGGAG	5-10bp	0.328
k127_4655239_6	2110	2325	1	59792_6	00	ATG	None	None	0.389
k127_4655239_7	2622	2957	1	59792_7	01	ATG	GGAG/GAGG	5-10bp	0.381
k127_4655246_1	1	702	1	59793_1	10	Edge	None	None	0.513
k127_4655246_2	725	1597	-1	59793_2	00	GTG	3Base/5BMM	13-15bp	0.559
k127_4655246_3	1679	2761	1	59793_3	00	ATG	None	None	0.564
k127_4655246_4	2751	3692	1	59793_4	00	ATG	GGA/GAG/AGG	5-10bp	0.556
k127_4655246_5	3736	3885	1	59793_5	01	ATG	AGGA	5-10bp	0.520
k127_4655308_1	2	208	-1	59794_1	10	ATG	None	None	0.560
k127_4655308_2	328	1038	1	59794_2	00	ATG	GGAG/GAGG	5-10bp	0.603
k127_4655308_3	1050	1673	1	59794_3	00	ATG	AGGAGG	5-10bp	0.604
k127_4655308_4	1893	2363	-1	59794_4	00	ATG	GGAGG	5-10bp	0.567
k127_4655308_5	2360	3067	-1	59794_5	00	ATG	GGAGG	5-10bp	0.600
k127_4655308_6	3064	3297	-1	59794_6	00	ATG	None	None	0.538
k127_4655308_7	3432	3521	1	59794_7	01	ATG	None	None	0.500
k127_4655311_1	229	435	-1	59795_1	00	ATG	TAAAAA	13bp	0.193
k127_4655311_2	445	738	-1	59795_2	00	ATG	TAAAA	4bp	0.238
k127_4655311_3	716	1150	-1	59795_3	00	TTG	None	None	0.202
k127_4655311_4	1528	2019	-1	59795_4	00	GTG	TATAA	12bp	0.217
k127_4655434_1	3	1391	1	59796_1	10	Edge	None	None	0.461
k127_4655434_2	1539	1778	1	59796_2	01	ATG	TAA	6bp	0.517
k127_4655456_1	1	675	-1	59797_1	10	ATG	None	None	0.258
k127_4655456_2	752	1012	-1	59797_2	01	Edge	None	None	0.249
k127_4655516_1	252	1361	-1	59798_1	00	ATG	None	None	0.586
k127_4655516_2	1861	2724	1	59798_2	00	ATG	None	None	0.593
k127_4655516_3	2793	3851	1	59798_3	00	ATG	None	None	0.588
k127_4655516_4	4276	4884	-1	59798_4	00	ATG	None	None	0.558
k127_4655516_5	4921	5325	-1	59798_5	01	Edge	None	None	0.570
k127_4655574_1	3	230	1	59799_1	10	Edge	None	None	0.539
k127_4655574_2	227	1504	1	59799_2	00	ATG	None	None	0.491
k127_4655574_3	1584	2552	-1	59799_3	00	TTG	TAAAAA	9bp	0.481
k127_4655574_4	2629	2817	1	59799_4	01	ATG	AATAA	10bp	0.508
k127_4655581_1	3	245	-1	59800_1	10	ATG	AGGAG	5-10bp	0.412
k127_4655581_2	202	651	-1	59800_2	00	ATG	None	None	0.400
k127_4655581_3	648	1262	-1	59800_3	00	ATG	GGAGG	5-10bp	0.437
k127_4655581_4	1266	1730	-1	59800_4	00	ATG	AGGA	5-10bp	0.426
k127_4655581_5	1727	2137	-1	59800_5	00	ATG	GGAG/GAGG	5-10bp	0.416
k127_4655581_6	2130	2282	-1	59800_6	00	ATG	GGAG/GAGG	5-10bp	0.392
k127_4655581_7	2279	2581	-1	59800_7	00	ATG	GGAG/GAGG	5-10bp	0.449
k127_4655581_8	2587	2811	-1	59800_8	00	ATG	GGAG/GAGG	5-10bp	0.409
k127_4655581_9	2804	2920	-1	59800_9	00	ATG	GGAG/GAGG	5-10bp	0.359
k127_4655581_10	2917	3258	-1	59800_10	01	Edge	None	None	0.439
k127_4655598_1	1	1284	1	59801_1	11	Edge	None	None	0.289
k127_4656001_1	3	755	-1	59802_1	10	ATG	GGAG/GAGG	5-10bp	0.474
k127_4656001_2	1120	1239	-1	59802_2	01	Edge	None	None	0.450
k127_4656011_1	2	205	-1	59803_1	10	ATG	TAA	11bp	0.495
k127_4656011_2	235	963	-1	59803_2	00	ATG	AACAA	13bp	0.497
k127_4656011_3	1076	1954	1	59803_3	00	ATG	AAAAA	11bp	0.501
k127_4656011_4	2081	2347	1	59803_4	00	ATG	AAA	3bp	0.479
k127_4656011_5	2385	3305	1	59803_5	00	ATG	TAAAAA	12bp	0.514
k127_4656011_6	3407	3631	-1	59803_6	00	ATG	TAAAAA	10bp	0.476
k127_4656011_7	3730	4074	1	59803_7	01	ATG	TAA	11bp	0.507
k127_4656050_1	527	1045	-1	59804_1	00	ATG	GGAG/GAGG	5-10bp	0.574
k127_4656050_2	1042	1146	-1	59804_2	01	Edge	None	None	0.562
k127_4656196_1	15	455	1	59805_1	00	ATG	GGAGG	5-10bp	0.420
k127_4656196_2	406	1131	1	59805_2	00	ATG	None	None	0.420
k127_4656196_3	1438	1671	-1	59805_3	01	Edge	None	None	0.483
k127_4656255_1	159	512	1	59806_1	00	ATG	AGGA	5-10bp	0.138
k127_4656255_2	544	720	1	59806_2	00	ATG	AGGA	5-10bp	0.119
k127_4656255_3	713	931	1	59806_3	00	ATG	AGGA	5-10bp	0.119
k127_4656329_1	1	258	-1	59807_1	10	ATG	None	None	0.477
k127_4656329_2	506	1180	1	59807_2	01	ATG	AAA	14bp	0.476
k127_4656505_1	1	1002	1	59808_1	11	Edge	None	None	0.577
k127_4656552_1	107	721	1	59809_1	00	ATG	None	None	0.192
k127_4656552_2	772	1464	1	59809_2	00	ATG	None	None	0.205
k127_4656593_1	3	539	1	59810_1	10	Edge	None	None	0.173
k127_4656593_2	713	1264	1	59810_2	00	ATG	None	None	0.221
k127_4656748_1	431	1138	1	59811_1	00	GTG	None	None	0.339
k127_4656748_2	1925	2830	1	59811_2	00	ATG	AGxAG	5-10bp	0.418
k127_4656893_1	3	1124	-1	59812_1	10	ATG	None	None	0.567
k127_4656893_2	1316	2002	-1	59812_2	00	ATG	None	None	0.555
k127_4656893_3	2159	2764	1	59812_3	00	ATG	GGA/GAG/AGG	5-10bp	0.535
k127_4656893_4	2812	3678	1	59812_4	00	ATG	None	None	0.514
k127_4656893_5	3678	4589	1	59812_5	00	ATG	None	None	0.523
k127_4656893_6	4724	5191	1	59812_6	00	ATG	None	None	0.474
k127_4656893_7	5207	6952	1	59812_7	00	GTG	GGA/GAG/AGG	5-10bp	0.531
k127_4656893_8	6968	7579	-1	59812_8	00	ATG	None	None	0.539
k127_4656893_9	7652	9631	1	59812_9	00	ATG	None	None	0.531
k127_4656893_10	9608	10774	-1	59812_10	00	ATG	None	None	0.510
k127_4656893_11	10779	11903	1	59812_11	00	ATG	GGAG/GAGG	5-10bp	0.487
k127_4656893_12	11900	12625	1	59812_12	00	ATG	None	None	0.581
k127_4656893_13	12607	13416	1	59812_13	00	ATG	GGA/GAG/AGG	5-10bp	0.553
k127_4656893_14	13434	14489	1	59812_14	00	ATG	AGGA	5-10bp	0.553
k127_4656893_15	14455	15375	-1	59812_15	00	ATG	None	None	0.555
k127_4656893_16	15382	16389	-1	59812_16	00	ATG	GGA/GAG/AGG	5-10bp	0.558
k127_4656893_17	16386	17225	-1	59812_17	00	ATG	3Base/5BMM	13-15bp	0.520
k127_4656893_18	17222	18001	-1	59812_18	00	ATG	GGA/GAG/AGG	3-4bp	0.521
k127_4656893_19	17998	18936	-1	59812_19	00	ATG	None	None	0.514
k127_4656893_20	18937	20721	-1	59812_20	00	ATG	GGA/GAG/AGG	5-10bp	0.510
k127_4656893_21	20732	22558	-1	59812_21	00	ATG	None	None	0.542
k127_4656893_22	22571	23911	-1	59812_22	00	ATG	AGGA	5-10bp	0.549
k127_4656893_23	24185	25690	1	59812_23	00	ATG	None	None	0.513
k127_4656893_24	25740	26444	-1	59812_24	00	ATG	None	None	0.494
k127_4656893_25	26507	27058	1	59812_25	00	ATG	None	None	0.507
k127_4656893_26	27215	27694	1	59812_26	01	ATG	None	None	0.521
k127_4656910_1	115	1881	1	59813_1	00	ATG	None	None	0.187
k127_4656965_1	1	1221	-1	59814_1	11	Edge	None	None	0.202
k127_4657246_1	10	1362	-1	59815_1	01	Edge	None	None	0.174
k127_4657276_1	2	2029	-1	59816_1	10	ATG	AGGA	5-10bp	0.347
k127_4657276_2	2130	9050	-1	59816_2	00	GTG	GGA/GAG/AGG	5-10bp	0.367
k127_4657276_3	9345	10070	-1	59816_3	01	Edge	None	None	0.355
k127_4657370_1	3	842	1	59817_1	10	Edge	None	None	0.273
k127_4657370_2	842	1057	1	59817_2	00	GTG	GGAG/GAGG	5-10bp	0.231
k127_4657370_3	1097	1342	1	59817_3	01	ATG	AGGAG	5-10bp	0.203
k127_4657386_1	3	533	1	59818_1	10	Edge	None	None	0.360
k127_4657553_1	3	428	-1	59819_1	10	ATG	GGAGG	5-10bp	0.662
k127_4657553_2	459	947	-1	59819_2	00	ATG	AGGAG	5-10bp	0.677
k127_4657553_3	940	1143	-1	59819_3	01	Edge	None	None	0.632
k127_4657639_1	2	217	1	59820_1	10	Edge	None	None	0.588
k127_4657639_2	320	844	1	59820_2	00	TTG	AGxAGG/AGGxGG	3-4bp	0.522
k127_4657639_3	832	990	1	59820_3	00	ATG	AGxAGG/AGGxGG	5-10bp	0.522
k127_4657639_4	1074	1364	1	59820_4	00	ATG	AGGA	5-10bp	0.464
k127_4657639_5	1420	1971	1	59820_5	00	ATG	GGA/GAG/AGG	5-10bp	0.476
k127_4657639_6	1971	2744	1	59820_6	00	ATG	GGAG/GAGG	5-10bp	0.490
k127_4657639_7	2763	3101	1	59820_7	01	ATG	AGGA	5-10bp	0.493
k127_4657667_1	1	462	1	59821_1	10	Edge	None	None	0.299
k127_4657667_2	508	1251	1	59821_2	00	ATG	GGAG/GAGG	5-10bp	0.251
k127_4657698_1	2	340	-1	59822_1	10	ATG	None	None	0.572
k127_4657698_2	539	1102	1	59822_2	01	ATG	None	None	0.585
k127_4657922_1	2	376	-1	59823_1	10	ATG	AGGAG	5-10bp	0.643
k127_4657922_2	422	1114	-1	59823_2	00	ATG	GGA/GAG/AGG	5-10bp	0.652
k127_4658029_1	2	244	1	59824_1	10	Edge	None	None	0.165
k127_4658029_2	487	1308	1	59824_2	01	ATG	None	None	0.207
k127_4658070_1	1	786	1	59825_1	10	Edge	None	None	0.588
k127_4658070_2	873	1682	1	59825_2	00	ATG	AGGAG	5-10bp	0.553
k127_4658070_3	1944	2225	1	59825_3	01	ATG	None	None	0.514
k127_4658315_1	3	3035	-1	59826_1	10	ATG	AGGA/GGAG/GAGG	11-12bp	0.568
k127_4658315_2	3225	4016	-1	59826_2	00	ATG	AGGAG	5-10bp	0.592
k127_4658315_3	4161	5666	1	59826_3	00	ATG	AGGAG	5-10bp	0.535
k127_4658315_4	5766	6053	-1	59826_4	00	TTG	AGGAG	5-10bp	0.472
k127_4658315_5	6264	6470	1	59826_5	01	ATG	GGA/GAG/AGG	11-12bp	0.541
k127_4658390_1	3	335	1	59827_1	10	Edge	None	None	0.219
k127_4658390_2	418	1212	1	59827_2	00	ATG	GGAG/GAGG	5-10bp	0.259
k127_4658390_3	1279	1677	1	59827_3	01	ATG	GGAG/GAGG	5-10bp	0.193
k127_4658407_1	2	766	-1	59828_1	10	TTG	AGGAG	5-10bp	0.278
k127_4658407_2	915	1328	-1	59828_2	01	Edge	None	None	0.263
k127_4658414_1	3	209	1	59829_1	10	Edge	None	None	0.536
k127_4658414_2	269	505	1	59829_2	00	ATG	TAAAAA	13bp	0.498
k127_4658414_3	811	1410	1	59829_3	00	ATG	TAAA	13bp	0.483
k127_4658414_4	1415	2077	1	59829_4	00	ATG	TATAA	4bp	0.505
k127_4658414_5	2237	2893	-1	59829_5	00	ATG	TAAA	11bp	0.464
k127_4658414_6	2983	4245	-1	59829_6	00	ATG	TAAA	11bp	0.517
k127_4658414_7	4339	5430	-1	59829_7	00	ATG	AATAA	4bp	0.524
k127_4658414_8	5441	5794	-1	59829_8	00	ATG	TAA	9bp	0.421
k127_4658414_9	5772	5924	-1	59829_9	00	ATG	TAA	11bp	0.431
k127_4658414_10	6016	6822	-1	59829_10	01	Edge	None	None	0.551
k127_4658486_1	312	1439	1	59830_1	01	ATG	None	None	0.206
k127_4658502_1	42	1238	1	59831_1	00	ATG	None	None	0.543
k127_4658502_2	1243	1506	1	59831_2	01	ATG	None	None	0.500
k127_4658543_1	2	496	1	59832_1	10	Edge	None	None	0.475
k127_4658543_2	672	1823	-1	59832_2	01	Edge	None	None	0.465
k127_4658566_1	3	3509	1	59833_1	10	Edge	None	None	0.177
k127_4658590_1	1	558	1	59834_1	10	Edge	None	None	0.403
k127_4658590_2	577	1716	1	59834_2	01	ATG	GGAG/GAGG	5-10bp	0.407
k127_4658701_1	1	1119	1	59835_1	10	Edge	None	None	0.187
k127_4658994_1	2	118	1	59836_1	10	Edge	None	None	0.410
k127_4658994_2	197	1096	1	59836_2	00	ATG	AATAA	4bp	0.500
k127_4659166_1	1	1167	-1	59837_1	11	Edge	None	None	0.614
k127_4659310_1	1	213	-1	59838_1	10	ATG	AAAA	3bp	0.465
k127_4659310_2	165	1088	-1	59838_2	01	Edge	None	None	0.521
k127_4659356_1	2	673	-1	59839_1	10	ATG	AGGAGG	5-10bp	0.470
k127_4659356_2	688	1005	-1	59839_2	00	ATG	GGAGG	5-10bp	0.387
k127_4659356_3	980	1312	-1	59839_3	00	ATG	GGAGG	5-10bp	0.447
k127_4659356_4	1336	1653	-1	59839_4	01	Edge	None	None	0.462
k127_4659365_1	480	1379	1	59840_1	01	ATG	GGAG/GAGG	5-10bp	0.416
k127_4659763_1	2	1177	-1	59841_1	11	Edge	None	None	0.423
k127_4659771_1	3	236	1	59842_1	10	Edge	None	None	0.491
k127_4659771_2	316	4647	-1	59842_2	00	ATG	4Base/6BMM	13-15bp	0.512
k127_4659771_3	4693	7644	-1	59842_3	01	Edge	None	None	0.535
k127_4660018_1	55	1236	1	59843_1	01	ATG	None	None	0.217
k127_4660086_1	3	1010	-1	59844_1	11	Edge	None	None	0.633
k127_4660092_1	3	929	-1	59845_1	10	ATG	None	None	0.471
k127_4660092_2	926	1201	-1	59845_2	01	Edge	None	None	0.431
k127_4660124_1	1	159	-1	59846_1	10	ATG	AAAA	3bp	0.277
k127_4660124_2	140	475	-1	59846_2	00	ATG	TATAA	12bp	0.262
k127_4660124_3	472	627	-1	59846_3	00	ATG	AAAAAA	11bp	0.224
k127_4660124_4	624	1016	-1	59846_4	00	ATG	TAA	3bp	0.265
k127_4660326_1	78	239	1	59847_1	00	ATG	TAAA	6bp	0.099
k127_4660394_1	1	96	1	59848_1	10	Edge	None	None	0.479
k127_4660394_2	188	730	-1	59848_2	00	ATG	AGGA	5-10bp	0.510
k127_4660394_3	771	1253	-1	59848_3	01	Edge	None	None	0.557
k127_4661002_1	142	333	-1	59849_1	00	ATG	None	None	0.562
k127_4661002_2	374	1684	-1	59849_2	00	ATG	AAAA	4bp	0.506
k127_4661132_1	77	2710	-1	59850_1	00	ATG	AGGT	8bp	0.493
k127_4661132_2	3173	5806	1	59850_2	00	TTG	GGTG	7bp	0.475
k127_4661163_1	2	679	-1	59851_1	10	ATG	TAAAAA	7bp	0.525
k127_4661163_2	1026	1760	1	59851_2	01	ATG	TAA	13bp	0.453
k127_4661172_1	3	1088	-1	59852_1	11	Edge	None	None	0.544
k127_4661249_1	2	484	1	59853_1	10	Edge	None	None	0.251
k127_4661249_2	752	1096	1	59853_2	00	ATG	GGAG/GAGG	5-10bp	0.165
k127_4661266_1	1	519	-1	59854_1	10	ATG	GGAGG	5-10bp	0.430
k127_4661266_2	512	1462	-1	59854_2	00	ATG	GGAG/GAGG	5-10bp	0.456
k127_4661275_1	2	346	1	59855_1	10	Edge	None	None	0.368
k127_4661275_2	383	1153	-1	59855_2	00	ATG	TAA	3bp	0.363
k127_4661275_3	1157	1393	-1	59855_3	01	Edge	None	None	0.380
k127_4661349_1	1	657	-1	59856_1	10	ATG	None	None	0.548
k127_4661349_2	664	1026	-1	59856_2	01	Edge	None	None	0.573
k127_4661373_1	2	982	1	59857_1	10	Edge	None	None	0.515
k127_4661373_2	979	2025	1	59857_2	00	ATG	None	None	0.501
k127_4661373_3	2151	2585	-1	59857_3	01	Edge	None	None	0.561
k127_4661376_1	1	1074	-1	59858_1	10	ATG	None	None	0.290
k127_4661386_1	255	800	-1	59859_1	00	ATG	GGAG/GAGG	5-10bp	0.183
k127_4661386_2	857	2872	-1	59859_2	00	GTG	AGGAG	5-10bp	0.223
k127_4661386_3	2989	3849	-1	59859_3	00	TTG	None	None	0.180
k127_4661386_4	3864	5102	-1	59859_4	00	ATG	AGGAG	5-10bp	0.270
k127_4661403_1	3	170	1	59860_1	10	Edge	None	None	0.369
k127_4661403_2	188	1648	-1	59860_2	00	ATG	None	None	0.390
k127_4661403_3	1650	1823	-1	59860_3	01	Edge	None	None	0.397
k127_4661414_1	3	1868	-1	59861_1	11	Edge	None	None	0.317
k127_4661422_1	2	829	1	59862_1	10	Edge	None	None	0.303
k127_4661422_2	831	1958	1	59862_2	00	ATG	None	None	0.317
k127_4661422_3	1958	2266	1	59862_3	01	ATG	AGxAGG/AGGxGG	5-10bp	0.301
k127_4661430_1	3	239	-1	59863_1	10	ATG	AGGAG	5-10bp	0.219
k127_4661430_2	223	1062	-1	59863_2	01	Edge	None	None	0.211
k127_4661513_1	160	462	-1	59864_1	00	ATG	None	None	0.469
k127_4661513_2	559	2742	-1	59864_2	00	ATG	None	None	0.479
k127_4661513_3	2849	5026	-1	59864_3	00	ATG	None	None	0.490
k127_4661513_4	5038	5271	-1	59864_4	01	Edge	None	None	0.432
k127_4661561_1	2	1153	-1	59865_1	11	Edge	None	None	0.371
k127_4661572_1	3	140	1	59866_1	10	Edge	None	None	0.493
k127_4661572_2	156	995	1	59866_2	00	ATG	None	None	0.574
k127_4661572_3	1046	2272	-1	59866_3	00	ATG	AGGAG/GGAGG	11-12bp	0.538
k127_4661572_4	2272	3219	-1	59866_4	00	ATG	GGA/GAG/AGG	5-10bp	0.561
k127_4661572_5	3338	4522	-1	59866_5	00	ATG	None	None	0.536
k127_4661572_6	4709	6094	1	59866_6	00	ATG	None	None	0.521
k127_4661572_7	6102	6815	1	59866_7	00	ATG	AGGA/GGAG/GAGG	11-12bp	0.499
k127_4661572_8	6827	7870	-1	59866_8	00	ATG	None	None	0.485
k127_4661572_9	7923	9536	-1	59866_9	00	ATG	None	None	0.510
k127_4661572_10	9588	9923	-1	59866_10	01	Edge	None	None	0.485
k127_4661616_1	1	1005	1	59867_1	11	Edge	None	None	0.646
k127_4661748_1	3	3359	-1	59868_1	11	Edge	None	None	0.587
k127_4661802_1	70	1677	1	59869_1	00	ATG	None	None	0.203
k127_4661811_1	2	943	1	59870_1	10	Edge	None	None	0.394
k127_4661811_2	940	1536	1	59870_2	00	TTG	GGAGG	5-10bp	0.380
k127_4661811_3	1554	1730	1	59870_3	00	ATG	GGA/GAG/AGG	5-10bp	0.412
k127_4661811_4	1791	2297	1	59870_4	00	ATG	None	None	0.353
k127_4661811_5	2426	3148	1	59870_5	00	GTG	4Base/6BMM	13-15bp	0.467
k127_4661811_6	3211	3588	1	59870_6	00	TTG	GGAG/GAGG	5-10bp	0.418
k127_4661811_7	3741	3875	1	59870_7	00	ATG	GGA/GAG/AGG	5-10bp	0.356
k127_4661811_8	3872	4333	1	59870_8	01	TTG	GGAG/GAGG	5-10bp	0.357
k127_4661843_1	168	662	-1	59871_1	00	ATG	GGA/GAG/AGG	5-10bp	0.422
k127_4661843_2	1034	1861	-1	59871_2	00	ATG	GGAGG	5-10bp	0.342
k127_4661843_3	1885	3153	-1	59871_3	00	ATG	GGAG/GAGG	5-10bp	0.361
k127_4661843_4	3177	3488	-1	59871_4	00	ATG	None	None	0.301
k127_4661843_5	3795	4349	-1	59871_5	00	ATG	GGA/GAG/AGG	5-10bp	0.373
k127_4661843_6	4377	5408	-1	59871_6	00	ATG	4Base/6BMM	13-15bp	0.367
k127_4661843_7	5450	6268	-1	59871_7	00	ATG	GGxGG	5-10bp	0.342
k127_4661937_1	53	1030	-1	59872_1	00	ATG	TAA	10bp	0.363
k127_4661937_2	1027	1326	-1	59872_2	01	Edge	None	None	0.313
k127_4661964_1	2	106	1	59873_1	10	Edge	None	None	0.410
k127_4661964_2	103	3069	1	59873_2	00	ATG	AAAAA	8bp	0.473
k127_4661964_3	3075	3896	1	59873_3	00	ATG	TAAA	12bp	0.474
k127_4661964_4	3893	6394	1	59873_4	00	ATG	None	None	0.502
k127_4661964_5	6502	7077	1	59873_5	01	ATG	AAA	9bp	0.524
k127_4661981_1	3	524	-1	59874_1	10	ATG	GGxGG	5-10bp	0.511
k127_4661981_2	756	1007	-1	59874_2	01	Edge	None	None	0.571
k127_4661991_1	2	727	1	59875_1	10	Edge	None	None	0.493
k127_4661991_2	1009	1362	1	59875_2	00	ATG	TAAA	12bp	0.458
k127_4661991_3	1425	2423	1	59875_3	00	ATG	TAA	13bp	0.502
k127_4661991_4	2488	4332	-1	59875_4	00	ATG	None	None	0.364
k127_4661991_5	4500	5051	-1	59875_5	00	ATG	TAA	5bp	0.415
k127_4661991_6	4993	5238	-1	59875_6	01	Edge	None	None	0.480
k127_4662040_1	3	344	-1	59876_1	10	ATG	GGxGG	5-10bp	0.243
k127_4662040_2	345	1466	-1	59876_2	00	ATG	AGGAG	5-10bp	0.245
k127_4662040_3	1454	1687	-1	59876_3	00	ATG	GGAG/GAGG	5-10bp	0.235
k127_4662165_1	3	260	1	59877_1	10	Edge	None	None	0.240
k127_4662165_2	262	1062	-1	59877_2	00	ATG	GGAG/GAGG	5-10bp	0.220
k127_4662165_3	1055	1801	-1	59877_3	00	ATG	None	None	0.248
k127_4662165_4	1791	2588	-1	59877_4	01	Edge	None	None	0.302
k127_4662200_1	1	270	-1	59878_1	10	ATG	None	None	0.611
k127_4662200_2	433	1092	1	59878_2	01	ATG	None	None	0.602
k127_4662380_1	367	507	-1	59879_1	00	ATG	AATAA	4bp	0.397
k127_4662380_2	594	1052	1	59879_2	01	ATG	AACAA	12bp	0.416
k127_4662382_1	129	1616	1	59880_1	00	ATG	None	None	0.294
k127_4662406_1	2	1099	-1	59881_1	10	GTG	None	None	0.468
k127_4662436_1	403	1563	1	59882_1	00	ATG	None	None	0.555
k127_4662534_1	3	428	-1	59883_1	10	ATG	AGGA	5-10bp	0.526
k127_4662534_2	544	1044	-1	59883_2	01	Edge	None	None	0.461
k127_4662577_1	3	1085	-1	59884_1	10	ATG	AGGA	5-10bp	0.630
k127_4662577_2	1136	1804	-1	59884_2	01	Edge	None	None	0.587
k127_4662723_1	164	469	1	59885_1	00	ATG	None	None	0.500
k127_4662723_2	485	1312	1	59885_2	00	GTG	None	None	0.525
k127_4662723_3	1432	1731	1	59885_3	00	GTG	AAAA	15bp	0.467
k127_4662783_1	1	180	-1	59886_1	10	ATG	GGAG/GAGG	5-10bp	0.461
k127_4662783_2	180	1244	-1	59886_2	00	ATG	AGGA	5-10bp	0.489
k127_4662783_3	1311	1784	-1	59886_3	00	ATG	AGGAGG	5-10bp	0.498
k127_4662792_1	2	376	1	59887_1	10	Edge	None	None	0.595
k127_4662792_2	430	969	1	59887_2	00	ATG	GGAG/GAGG	5-10bp	0.602
k127_4662792_3	948	1106	-1	59887_3	01	Edge	None	None	0.553
k127_4662821_1	1	1356	1	59888_1	10	Edge	None	None	0.505
k127_4662821_2	1356	1670	1	59888_2	00	ATG	None	None	0.492
k127_4662821_3	1743	2096	1	59888_3	01	ATG	None	None	0.585
k127_4662861_1	2	1060	1	59889_1	11	Edge	None	None	0.256
k127_4662928_1	3	155	1	59890_1	10	Edge	None	None	0.529
k127_4662928_2	400	1098	1	59890_2	01	ATG	None	None	0.581
k127_4663110_1	496	1158	1	59891_1	00	ATG	None	None	0.373
k127_4663110_2	1241	1579	1	59891_2	01	ATG	GGA/GAG/AGG	5-10bp	0.363
k127_4663139_1	3	2033	1	59892_1	10	Edge	None	None	0.612
k127_4663139_2	2085	3221	1	59892_2	01	ATG	None	None	0.632
k127_4663159_1	1	1626	1	59893_1	10	Edge	None	None	0.474
k127_4663159_2	1634	2341	1	59893_2	00	ATG	TAAA	6bp	0.468
k127_4663159_3	2338	2592	1	59893_3	01	ATG	None	None	0.451
k127_4663168_1	1	162	-1	59894_1	10	ATG	AAAA	12bp	0.414
k127_4663168_2	242	1150	-1	59894_2	01	Edge	None	None	0.469
k127_4663273_1	1	177	-1	59895_1	10	ATG	None	None	0.554
k127_4663273_2	502	1347	-1	59895_2	01	Edge	None	None	0.346
k127_4663329_1	2	67	1	59896_1	10	Edge	None	None	0.455
k127_4663329_2	190	411	1	59896_2	00	ATG	AGGT	5bp	0.383
k127_4663329_3	408	818	1	59896_3	00	ATG	None	None	0.348
k127_4663329_4	957	1874	1	59896_4	01	ATG	None	None	0.509
k127_4663339_1	2	847	-1	59897_1	10	ATG	TATAA	4bp	0.219
k127_4663339_2	1507	2214	-1	59897_2	00	ATG	TAA	11bp	0.239
k127_4663470_1	1	201	1	59898_1	10	Edge	None	None	0.294
k127_4663470_2	413	646	1	59898_2	00	ATG	GGAG/GAGG	5-10bp	0.338
k127_4663470_3	660	890	1	59898_3	00	ATG	GGAGG	5-10bp	0.260
k127_4663470_4	901	1410	1	59898_4	00	ATG	AGGAG	5-10bp	0.267
k127_4663470_5	1425	1799	1	59898_5	01	ATG	AGGA	5-10bp	0.299
k127_4663505_1	3	971	1	59899_1	10	Edge	None	None	0.549
k127_4663505_2	978	1898	1	59899_2	00	ATG	AGxAG	5-10bp	0.568
k127_4663505_3	1977	3335	1	59899_3	00	ATG	None	None	0.543
k127_4663505_4	3307	3924	-1	59899_4	00	ATG	None	None	0.539
k127_4663505_5	3940	4488	-1	59899_5	00	ATG	None	None	0.603
k127_4663589_1	3	167	-1	59900_1	10	ATG	GGAGG	5-10bp	0.315
k127_4663589_2	374	1138	-1	59900_2	00	ATG	AGGA	5-10bp	0.357
k127_4663589_3	1185	1841	-1	59900_3	00	ATG	AGGAG	5-10bp	0.342
k127_4663589_4	1856	2581	-1	59900_4	00	ATG	GGAG/GAGG	5-10bp	0.315
k127_4663589_5	2710	4041	-1	59900_5	00	TTG	GGAG/GAGG	5-10bp	0.329
k127_4663589_6	4042	4482	-1	59900_6	00	ATG	GGAGG	5-10bp	0.358
k127_4663589_7	4557	4658	-1	59900_7	01	Edge	None	None	0.353
k127_4663611_1	3	2255	1	59901_1	11	Edge	None	None	0.324
k127_4663756_1	132	566	1	59902_1	00	ATG	GGA/GAG/AGG	5-10bp	0.356
k127_4663756_2	638	1090	1	59902_2	00	ATG	None	None	0.377
k127_4663802_1	2	2911	1	59903_1	11	Edge	None	None	0.420
k127_4664213_1	3	416	-1	59904_1	10	ATG	None	None	0.529
k127_4664213_2	459	1031	-1	59904_2	01	Edge	None	None	0.527
k127_4664234_1	3	1619	-1	59905_1	11	Edge	None	None	0.262
k127_4664301_1	1	1281	1	59906_1	11	Edge	None	None	0.186
k127_4664313_1	2	1363	-1	59907_1	10	ATG	AGGA	5-10bp	0.535
k127_4664313_2	1432	2400	-1	59907_2	01	Edge	None	None	0.548
k127_4664446_1	1	114	-1	59908_1	10	ATG	GGAGG	5-10bp	0.491
k127_4664446_2	558	1745	-1	59908_2	00	ATG	AGGAG	5-10bp	0.478
k127_4664446_3	1831	3693	-1	59908_3	01	Edge	None	None	0.548
k127_4664457_1	2	604	-1	59909_1	10	GTG	None	None	0.410
k127_4664457_2	657	1214	-1	59909_2	01	Edge	None	None	0.434
k127_4664483_1	3	797	-1	59910_1	10	ATG	GGA/GAG/AGG	5-10bp	0.425
k127_4664483_2	861	1664	-1	59910_2	01	Edge	None	None	0.410
k127_4664604_1	2	421	1	59911_1	10	Edge	None	None	0.321
k127_4664604_2	792	1136	1	59911_2	01	ATG	GGA/GAG/AGG	5-10bp	0.278
k127_4664667_1	1	1533	1	59912_1	11	Edge	None	None	0.496
k127_4664870_1	3	188	-1	59913_1	10	ATG	GGAGG	5-10bp	0.554
k127_4664870_2	248	1357	-1	59913_2	01	Edge	None	None	0.547
k127_4665056_1	3	251	1	59914_1	10	Edge	None	None	0.365
k127_4665056_2	289	1023	1	59914_2	00	ATG	GGA/GAG/AGG	5-10bp	0.343
k127_4665169_1	3	1076	-1	59915_1	11	Edge	None	None	0.470
k127_4665196_1	1	435	1	59916_1	10	Edge	None	None	0.269
k127_4665196_2	511	1047	1	59916_2	01	ATG	GGA/GAG/AGG	5-10bp	0.283
k127_4665318_1	1	891	1	59917_1	10	Edge	None	None	0.524
k127_4665378_1	42	389	1	59918_1	00	ATG	TAA	5bp	0.494
k127_4665378_2	439	699	1	59918_2	00	ATG	AAAA	11bp	0.441
k127_4665378_3	864	1085	-1	59918_3	01	Edge	None	None	0.455
k127_4665428_1	2	886	1	59919_1	10	Edge	None	None	0.322
k127_4665428_2	945	1127	1	59919_2	00	ATG	AGGAG	5-10bp	0.426
k127_4665428_3	1127	1819	1	59919_3	00	ATG	None	None	0.315
k127_4665464_1	1	624	1	59920_1	10	Edge	None	None	0.401
k127_4665464_2	681	1283	1	59920_2	00	ATG	None	None	0.345
k127_4665464_3	1372	1746	1	59920_3	00	ATG	GGAG/GAGG	5-10bp	0.339
k127_4665464_4	1833	3119	1	59920_4	00	ATG	None	None	0.409
k127_4665464_5	3107	3316	1	59920_5	00	ATG	GGA/GAG/AGG	5-10bp	0.410
k127_4665464_6	3366	4871	-1	59920_6	00	TTG	GGAG/GAGG	5-10bp	0.353
k127_4665464_7	5064	6131	1	59920_7	00	ATG	None	None	0.339
k127_4665464_8	6128	8074	-1	59920_8	00	ATG	GGA/GAG/AGG	5-10bp	0.350
k127_4665464_9	8160	9173	-1	59920_9	00	ATG	None	None	0.361
k127_4665464_10	9167	11641	-1	59920_10	00	ATG	None	None	0.352
k127_4665464_11	11749	12753	-1	59920_11	00	ATG	AGGAG	5-10bp	0.315
k127_4665464_12	12770	14230	-1	59920_12	00	ATG	None	None	0.350
k127_4665464_13	14286	15365	1	59920_13	00	ATG	None	None	0.333
k127_4665464_14	15403	18432	1	59920_14	00	ATG	None	None	0.345
k127_4665464_15	18429	18917	-1	59920_15	00	GTG	GGAG/GAGG	5-10bp	0.348
k127_4665464_16	18914	19363	-1	59920_16	00	ATG	None	None	0.351
k127_4665464_17	19452	19844	1	59920_17	00	ATG	AGGAG	5-10bp	0.341
k127_4665464_18	20021	20095	1	59920_18	01	ATG	None	None	0.293
k127_4665469_1	2	190	-1	59921_1	10	ATG	None	None	0.561
k127_4665469_2	211	1578	-1	59921_2	00	ATG	None	None	0.547
k127_4665509_1	1	513	1	59922_1	10	Edge	None	None	0.411
k127_4665509_2	536	1402	1	59922_2	01	ATG	GGA/GAG/AGG	5-10bp	0.491
k127_4665533_1	2	322	1	59923_1	10	Edge	None	None	0.551
k127_4665533_2	860	2068	1	59923_2	00	ATG	None	None	0.560
k127_4665533_3	2080	2619	-1	59923_3	00	TTG	GGAG/GAGG	5-10bp	0.554
k127_4665533_4	2685	3404	-1	59923_4	00	ATG	None	None	0.525
k127_4665533_5	3376	6501	-1	59923_5	00	ATG	AGGAGG	5-10bp	0.558
k127_4665533_6	6479	7147	-1	59923_6	00	ATG	None	None	0.550
k127_4665533_7	7175	8197	-1	59923_7	00	ATG	None	None	0.572
k127_4665533_8	8351	8779	-1	59923_8	00	TTG	AGGA	5-10bp	0.506
k127_4665533_9	8950	10656	1	59923_9	00	ATG	AGxAGG/AGGxGG	5-10bp	0.473
k127_4665533_10	10688	12367	1	59923_10	00	ATG	None	None	0.555
k127_4665533_11	12477	13817	1	59923_11	00	GTG	GGAG/GAGG	5-10bp	0.545
k127_4665533_12	13893	16466	-1	59923_12	00	ATG	AGxAGG/AGGxGG	11-12bp	0.530
k127_4665533_13	16560	18230	-1	59923_13	00	ATG	None	None	0.490
k127_4665533_14	18388	18789	1	59923_14	00	TTG	None	None	0.463
k127_4665533_15	18804	19244	-1	59923_15	00	TTG	None	None	0.512
k127_4665533_16	19278	19619	-1	59923_16	00	ATG	None	None	0.444
k127_4665533_17	19650	20195	-1	59923_17	00	ATG	None	None	0.511
k127_4665533_18	20195	21172	-1	59923_18	00	GTG	None	None	0.506
k127_4665533_19	21182	21781	-1	59923_19	01	Edge	None	None	0.468
k127_4665697_1	105	1334	-1	59924_1	00	ATG	GGAG/GAGG	5-10bp	0.624
k127_4665697_2	1447	2643	1	59924_2	00	ATG	AGGAG	5-10bp	0.588
k127_4665697_3	2735	2815	1	59924_3	01	ATG	AGGAG	5-10bp	0.444
k127_4665738_1	2	1537	-1	59925_1	10	ATG	GGA/GAG/AGG	5-10bp	0.275
k127_4665803_1	3	146	1	59926_1	10	Edge	None	None	0.257
k127_4665803_2	169	1275	1	59926_2	00	ATG	TAA	11bp	0.222
k127_4665803_3	1283	2317	-1	59926_3	00	ATG	TAA	10bp	0.216
k127_4665803_4	2328	3134	-1	59926_4	00	ATG	None	None	0.285
k127_4665826_1	2	961	1	59927_1	10	Edge	None	None	0.281
k127_4665826_2	974	1543	1	59927_2	01	ATG	AGGA	5-10bp	0.311
k127_4665878_1	1	159	-1	59928_1	10	ATG	GGAG/GAGG	5-10bp	0.208
k127_4665878_2	159	554	-1	59928_2	00	ATG	None	None	0.212
k127_4665878_3	622	1212	1	59928_3	00	ATG	GGAG/GAGG	5-10bp	0.218
k127_4665878_4	1169	2152	1	59928_4	00	ATG	AGGAG	5-10bp	0.294
k127_4665878_5	2161	2523	-1	59928_5	01	Edge	None	None	0.154
k127_4665882_1	1	1422	1	59929_1	11	Edge	None	None	0.625
k127_4665912_1	1	468	1	59930_1	10	Edge	None	None	0.331
k127_4665912_2	480	1691	1	59930_2	00	ATG	GGA/GAG/AGG	5-10bp	0.382
k127_4665912_3	2180	2566	-1	59930_3	01	Edge	None	None	0.297
k127_4666106_1	3	596	1	59931_1	10	Edge	None	None	0.545
k127_4666106_2	728	1462	1	59931_2	01	ATG	AGGA/GGAG/GAGG	11-12bp	0.487
k127_4666244_1	3	365	1	59932_1	10	Edge	None	None	0.410
k127_4666244_2	479	700	1	59932_2	00	ATG	AGGAG	5-10bp	0.414
k127_4666244_3	710	1393	1	59932_3	01	ATG	3Base/5BMM	13-15bp	0.412
k127_4666326_1	2	547	1	59933_1	10	Edge	None	None	0.538
k127_4666326_2	570	1133	1	59933_2	00	ATG	None	None	0.498
k127_4666326_3	1158	2168	1	59933_3	00	ATG	None	None	0.537
k127_4666326_4	2175	2861	1	59933_4	01	ATG	None	None	0.553
k127_4666395_1	3	1880	1	59934_1	11	Edge	None	None	0.579
k127_4666467_1	2	472	-1	59935_1	10	ATG	TAAA	12bp	0.552
k127_4666467_2	469	957	-1	59935_2	00	ATG	TAA	11bp	0.462
k127_4666467_3	1016	1321	-1	59935_3	01	Edge	None	None	0.510
k127_4666547_1	3	1052	1	59936_1	11	Edge	None	None	0.198
k127_4666561_1	43	1050	1	59937_1	00	ATG	GGAG/GAGG	5-10bp	0.272
k127_4666561_2	1067	4177	1	59937_2	00	ATG	GGAG/GAGG	5-10bp	0.285
k127_4666561_3	4177	6834	1	59937_3	00	ATG	GGAG/GAGG	5-10bp	0.255
k127_4666561_4	6847	10227	1	59937_4	00	ATG	GGAG/GAGG	5-10bp	0.283
k127_4666561_5	10217	10999	1	59937_5	01	ATG	None	None	0.276
k127_4666691_1	1	147	-1	59938_1	10	ATG	None	None	0.435
k127_4666691_2	427	627	1	59938_2	00	ATG	TAA	3bp	0.418
k127_4666691_3	730	1887	1	59938_3	01	ATG	TAAA	11bp	0.465
k127_4666717_1	1	2994	-1	59939_1	10	ATG	4Base/6BMM	13-15bp	0.290
k127_4666717_2	3099	4736	-1	59939_2	01	Edge	None	None	0.306
k127_4666783_1	2	1027	1	59940_1	10	Edge	None	None	0.399
k127_4666801_1	212	964	-1	59941_1	00	ATG	AGGA	5-10bp	0.546
k127_4666801_2	991	1125	-1	59941_2	01	Edge	None	None	0.504
k127_4666900_1	1	615	-1	59942_1	10	GTG	GGA/GAG/AGG	5-10bp	0.618
k127_4666900_2	600	1466	-1	59942_2	01	Edge	None	None	0.618
k127_4667111_1	240	1046	-1	59943_1	00	ATG	None	None	0.235
k127_4667253_1	1	906	1	59944_1	10	Edge	None	None	0.483
k127_4667253_2	903	1397	1	59944_2	01	GTG	None	None	0.418
k127_4667271_1	3	1172	1	59945_1	11	Edge	None	None	0.426
k127_4667333_1	158	763	1	59946_1	00	ATG	None	None	0.559
k127_4667333_2	893	1090	1	59946_2	00	ATG	TAAA	11bp	0.460
k127_4667333_3	1118	1462	1	59946_3	00	ATG	TAA	15bp	0.513
k127_4667342_1	260	1177	1	59947_1	00	TTG	GGAG/GAGG	5-10bp	0.499
k127_4667342_2	1184	1321	1	59947_2	00	ATG	GGA/GAG/AGG	5-10bp	0.471
k127_4667342_3	1351	1494	1	59947_3	01	ATG	AGxAGG/AGGxGG	5-10bp	0.486
k127_4667458_1	2	376	1	59948_1	10	Edge	None	None	0.515
k127_4667458_2	425	865	-1	59948_2	00	ATG	None	None	0.431
k127_4667458_3	1094	1327	1	59948_3	01	ATG	None	None	0.470
k127_4667479_1	2	112	1	59949_1	10	Edge	None	None	0.351
k127_4667479_2	180	764	1	59949_2	00	ATG	GGA/GAG/AGG	11-12bp	0.323
k127_4667479_3	1350	2471	1	59949_3	00	ATG	GGAG/GAGG	5-10bp	0.353
k127_4667544_1	480	686	1	59950_1	00	TTG	GGAGG	5-10bp	0.285
k127_4667544_2	789	1187	1	59950_2	01	GTG	AGGA	5-10bp	0.308
k127_4667785_1	3	1019	-1	59951_1	11	Edge	None	None	0.263
k127_4667850_1	3	605	1	59952_1	10	Edge	None	None	0.517
k127_4667850_2	620	1447	1	59952_2	00	ATG	GGA/GAG/AGG	5-10bp	0.531
k127_4667850_3	1440	1718	1	59952_3	01	ATG	AGGAG	5-10bp	0.559
k127_4668044_1	594	1208	1	59953_1	01	ATG	AACAA	14bp	0.582
k127_4668066_1	2	583	-1	59954_1	10	ATG	None	None	0.569
k127_4668066_2	610	1818	-1	59954_2	01	Edge	None	None	0.549
k127_4668134_1	366	977	-1	59955_1	00	ATG	GGAGG	5-10bp	0.590
k127_4668210_1	3	902	-1	59956_1	10	ATG	None	None	0.571
k127_4668210_2	886	1194	-1	59956_2	00	ATG	None	None	0.498
k127_4668210_3	1215	1409	-1	59956_3	01	Edge	None	None	0.508
k127_4668333_1	3	311	1	59957_1	10	Edge	None	None	0.333
k127_4668333_2	327	986	1	59957_2	00	ATG	GGA/GAG/AGG	5-10bp	0.294
k127_4668333_3	979	1872	1	59957_3	00	ATG	GGAG/GAGG	5-10bp	0.300
k127_4668333_4	1883	3205	1	59957_4	00	ATG	AGGAG	5-10bp	0.359
k127_4668333_5	3220	3330	1	59957_5	01	ATG	AGGAG	5-10bp	0.369
k127_4668341_1	3	143	1	59958_1	10	Edge	None	None	0.539
k127_4668341_2	242	928	1	59958_2	00	TTG	GGA/GAG/AGG	5-10bp	0.547
k127_4668341_3	1076	1534	-1	59958_3	00	ATG	None	None	0.510
k127_4668341_4	1536	2225	-1	59958_4	00	ATG	None	None	0.506
k127_4668341_5	2222	2911	-1	59958_5	00	ATG	None	None	0.538
k127_4668341_6	3090	3914	1	59958_6	01	ATG	None	None	0.513
k127_4668427_1	2	295	1	59959_1	10	Edge	None	None	0.391
k127_4668427_2	321	1049	1	59959_2	00	ATG	AAAA	11bp	0.402
k127_4668427_3	1095	1556	-1	59959_3	01	Edge	None	None	0.379
k127_4668650_1	3	170	1	59960_1	10	Edge	None	None	0.286
k127_4668650_2	193	786	-1	59960_2	00	ATG	None	None	0.303
k127_4668650_3	786	3017	-1	59960_3	01	Edge	None	None	0.304
k127_4668690_1	1	147	1	59961_1	10	Edge	None	None	0.245
k127_4668690_2	147	761	1	59961_2	00	ATG	None	None	0.288
k127_4668690_3	855	1523	1	59961_3	01	ATG	None	None	0.293
k127_4668736_1	1	1374	-1	59962_1	10	ATG	AGGAG	5-10bp	0.341
k127_4668736_2	1364	1930	-1	59962_2	01	Edge	None	None	0.351
k127_4668743_1	2	700	-1	59963_1	10	ATG	AGGAG	5-10bp	0.478
k127_4668743_2	700	1119	-1	59963_2	00	ATG	AGGAG	5-10bp	0.417
k127_4668743_3	1119	1274	-1	59963_3	01	Edge	None	None	0.462
k127_4668772_1	3	1052	-1	59964_1	11	Edge	None	None	0.150
k127_4668868_1	2	1561	-1	59965_1	11	Edge	None	None	0.467
k127_4668916_1	96	1850	1	59966_1	01	ATG	None	None	0.202
k127_4668921_1	3	110	-1	59967_1	10	ATG	TAAAAA	5bp	0.444
k127_4668921_2	143	490	-1	59967_2	00	ATG	TAAAAA	11bp	0.489
k127_4668921_3	536	652	1	59967_3	00	ATG	TAA	12bp	0.282
k127_4668921_4	820	2052	1	59967_4	00	ATG	AAA	15bp	0.500
k127_4668921_5	2075	3004	-1	59967_5	01	Edge	None	None	0.495
k127_4668944_1	46	891	-1	59968_1	00	TTG	AAAA	12bp	0.306
k127_4668944_2	888	1139	-1	59968_2	00	ATG	TAA	12bp	0.329
k127_4668944_3	1152	1709	-1	59968_3	01	Edge	None	None	0.267
k127_4668990_1	3	1913	-1	59969_1	10	ATG	None	None	0.569
k127_4668990_2	2000	3037	-1	59969_2	00	TTG	AGGA	5-10bp	0.551
k127_4668990_3	3165	4247	1	59969_3	00	ATG	AGGAG/GGAGG	11-12bp	0.533
k127_4668990_4	4332	4472	-1	59969_4	01	Edge	None	None	0.546
k127_4669172_1	1	696	1	59970_1	10	Edge	None	None	0.236
k127_4669172_2	772	978	1	59970_2	00	ATG	GGA/GAG/AGG	5-10bp	0.280
k127_4669172_3	990	1832	1	59970_3	00	ATG	AGGAG	5-10bp	0.247
k127_4669172_4	1865	2533	1	59970_4	00	ATG	GGA/GAG/AGG	5-10bp	0.281
k127_4669172_5	2569	3870	1	59970_5	00	ATG	AGxAGG/AGGxGG	5-10bp	0.275
k127_4669172_6	3882	4175	1	59970_6	00	ATG	None	None	0.255
k127_4669172_7	4228	5877	1	59970_7	01	ATG	GGA/GAG/AGG	5-10bp	0.288
k127_4669275_1	2	1351	1	59971_1	11	Edge	None	None	0.404
k127_4669362_1	3	1136	-1	59972_1	10	ATG	AGGAG	5-10bp	0.242
k127_4669362_2	1460	2398	1	59972_2	00	ATG	None	None	0.376
k127_4669362_3	2500	3408	1	59972_3	00	ATG	GGAG/GAGG	5-10bp	0.240
k127_4669362_4	3410	3961	1	59972_4	00	ATG	AGGA	5-10bp	0.263
k127_4669362_5	3999	4400	1	59972_5	00	ATG	AGGAG	5-10bp	0.266
k127_4669362_6	4410	5024	1	59972_6	00	ATG	AGGAG	5-10bp	0.257
k127_4669362_7	5090	5296	1	59972_7	00	ATG	GGAG/GAGG	5-10bp	0.237
k127_4669362_8	5308	5460	1	59972_8	00	ATG	AGGAG	5-10bp	0.268
k127_4669362_9	5470	6237	1	59972_9	00	ATG	AGGA	5-10bp	0.211
k127_4669362_10	6250	6690	1	59972_10	00	ATG	GGAG/GAGG	5-10bp	0.236
k127_4669362_11	6710	7423	-1	59972_11	00	ATG	AGGAG	5-10bp	0.237
k127_4669362_12	7512	9533	1	59972_12	01	TTG	GGAG/GAGG	5-10bp	0.228
k127_4669475_1	2	1846	-1	59973_1	11	Edge	None	None	0.403
k127_4669523_1	1	378	1	59974_1	10	Edge	None	None	0.402
k127_4669523_2	403	738	1	59974_2	00	ATG	AGGAG	5-10bp	0.357
k127_4669523_3	759	1253	1	59974_3	00	ATG	None	None	0.315
k127_4669523_4	1259	1486	1	59974_4	00	ATG	None	None	0.386
k127_4669523_5	1547	1936	1	59974_5	01	ATG	AGGA	5-10bp	0.303
k127_4669625_1	3	161	-1	59975_1	10	ATG	None	None	0.195
k127_4669625_2	241	1455	-1	59975_2	01	Edge	None	None	0.170
k127_4669824_1	1	234	1	59976_1	10	Edge	None	None	0.573
k127_4669824_2	242	2284	1	59976_2	01	ATG	None	None	0.579
k127_4669900_1	3	212	1	59977_1	10	Edge	None	None	0.548
k127_4669900_2	247	2049	1	59977_2	00	ATG	None	None	0.552
k127_4669900_3	2137	3525	1	59977_3	00	ATG	None	None	0.517
k127_4669900_4	3532	4350	1	59977_4	00	ATG	AGxAG	5-10bp	0.516
k127_4669900_5	4381	4950	1	59977_5	01	ATG	None	None	0.537
k127_4669914_1	67	1536	-1	59978_1	00	ATG	GGAGG	5-10bp	0.598
k127_4669914_2	1652	2839	-1	59978_2	00	ATG	GGAGG	5-10bp	0.634
k127_4669914_3	2994	3887	1	59978_3	00	ATG	None	None	0.634
k127_4669914_4	3892	4905	-1	59978_4	01	Edge	None	None	0.650
k127_4670026_1	44	706	-1	59979_1	00	ATG	AGGA/GGAG/GAGG	11-12bp	0.367
k127_4670026_2	890	1381	1	59979_2	00	ATG	None	None	0.362
k127_4670160_1	2	112	1	59980_1	10	Edge	None	None	0.297
k127_4670160_2	123	1130	1	59980_2	00	ATG	GGAGG	5-10bp	0.303
k127_4670160_3	1193	1651	1	59980_3	01	TTG	AGxAGG/AGGxGG	5-10bp	0.277
k127_4670171_1	2	451	1	59981_1	10	Edge	None	None	0.304
k127_4670171_2	704	937	-1	59981_2	00	ATG	GGAGG	5-10bp	0.269
k127_4670171_3	1310	1510	1	59981_3	01	TTG	GGAG/GAGG	5-10bp	0.294
k127_4670311_1	35	253	-1	59982_1	00	ATG	None	None	0.406
k127_4670311_2	596	874	1	59982_2	00	ATG	None	None	0.455
k127_4670311_3	929	1639	1	59982_3	00	GTG	None	None	0.537
k127_4670311_4	1599	1937	1	59982_4	00	ATG	None	None	0.560
k127_4670315_1	1	330	1	59983_1	10	Edge	None	None	0.233
k127_4670315_2	961	1878	-1	59983_2	01	Edge	None	None	0.249
k127_4670383_1	1	585	1	59984_1	10	Edge	None	None	0.477
k127_4670383_2	614	877	1	59984_2	00	ATG	AGGAG	5-10bp	0.530
k127_4670383_3	893	1120	1	59984_3	00	ATG	GGAGG	5-10bp	0.482
k127_4670383_4	1132	1470	1	59984_4	01	ATG	GGAG/GAGG	5-10bp	0.457
k127_4670408_1	3	455	1	59985_1	10	Edge	None	None	0.300
k127_4670452_1	1	1449	1	59986_1	10	Edge	None	None	0.514
k127_4670452_2	1607	2932	1	59986_2	01	ATG	TAA	11bp	0.458
k127_4670516_1	1	249	1	59987_1	10	Edge	None	None	0.378
k127_4670516_2	332	1117	1	59987_2	00	ATG	GGxGG	3-4bp	0.280
k127_4670516_3	1245	2195	1	59987_3	00	ATG	AGGAG	5-10bp	0.292
k127_4670575_1	3	839	-1	59988_1	10	ATG	None	None	0.155
k127_4670583_1	3	71	1	59989_1	10	Edge	None	None	0.565
k127_4670583_2	117	1073	1	59989_2	01	ATG	GGA/GAG/AGG	5-10bp	0.636
k127_4670733_1	21	962	1	59990_1	00	ATG	None	None	0.481
k127_4670733_2	1036	1284	-1	59990_2	01	Edge	None	None	0.486
k127_4670769_1	1	330	1	59991_1	10	Edge	None	None	0.285
k127_4670769_2	312	611	1	59991_2	00	ATG	AGGA/GGAG/GAGG	11-12bp	0.230
k127_4670769_3	629	931	1	59991_3	00	ATG	GGA/GAG/AGG	5-10bp	0.297
k127_4670769_4	909	1274	1	59991_4	00	ATG	GGAG/GAGG	5-10bp	0.292
k127_4670769_5	1291	1623	1	59991_5	00	ATG	AGxAGG/AGGxGG	11-12bp	0.315
k127_4670769_6	1613	1750	1	59991_6	00	ATG	GGA/GAG/AGG	5-10bp	0.254
k127_4670769_7	1781	2965	1	59991_7	00	ATG	AGGAG	5-10bp	0.320
k127_4670769_8	3142	3474	1	59991_8	00	ATG	AGGAG	5-10bp	0.318
k127_4670769_9	3664	4032	1	59991_9	00	ATG	GGAGG	5-10bp	0.312
k127_4670769_10	4105	4278	1	59991_10	01	ATG	GGAG/GAGG	5-10bp	0.345
k127_4670777_1	2	1657	1	59992_1	10	Edge	None	None	0.447
k127_4670777_2	1663	1821	1	59992_2	01	ATG	TAA	5bp	0.409
k127_4670887_1	3	1229	1	59993_1	10	Edge	None	None	0.423
k127_4670887_2	1291	2427	-1	59993_2	00	ATG	None	None	0.473
k127_4670887_3	2393	2941	-1	59993_3	00	ATG	GGAG/GAGG	5-10bp	0.423
k127_4670887_4	3080	3298	1	59993_4	01	ATG	GGAG/GAGG	5-10bp	0.443
k127_4671038_1	3	1631	-1	59994_1	10	ATG	None	None	0.185
k127_4671167_1	1	105	1	59995_1	10	Edge	None	None	0.619
k127_4671167_2	107	610	1	59995_2	00	ATG	None	None	0.607
k127_4671167_3	666	1445	-1	59995_3	00	ATG	None	None	0.645
k127_4671167_4	1452	2240	-1	59995_4	01	Edge	None	None	0.613
k127_4671178_1	1	288	-1	59996_1	10	ATG	AGGA	5-10bp	0.299
k127_4671178_2	278	847	-1	59996_2	00	ATG	GGAG/GAGG	5-10bp	0.302
k127_4671178_3	844	1335	-1	59996_3	00	ATG	GGAG/GAGG	5-10bp	0.350
k127_4671178_4	1342	1611	-1	59996_4	00	ATG	AGGAG	5-10bp	0.326
k127_4671178_5	1627	1809	-1	59996_5	00	ATG	GGAG/GAGG	5-10bp	0.328
k127_4671178_6	1809	2588	-1	59996_6	00	ATG	AGGA	5-10bp	0.353
k127_4671178_7	2604	2780	-1	59996_7	00	GTG	GGA/GAG/AGG	5-10bp	0.288
k127_4671178_8	2765	2938	-1	59996_8	00	ATG	AGGAG	5-10bp	0.310
k127_4671178_9	3273	3554	-1	59996_9	00	TTG	GGAG/GAGG	5-10bp	0.333
k127_4671178_10	3569	4534	-1	59996_10	00	ATG	GGA/GAG/AGG	5-10bp	0.402
k127_4671178_11	4544	4807	-1	59996_11	00	ATG	GGAG/GAGG	5-10bp	0.398
k127_4671178_12	4814	5038	-1	59996_12	00	ATG	GGAG/GAGG	5-10bp	0.267
k127_4671178_13	5035	5277	-1	59996_13	00	ATG	GGAG/GAGG	5-10bp	0.333
k127_4671178_14	5277	5825	-1	59996_14	00	ATG	AGGA	5-10bp	0.366
k127_4671178_15	6282	6527	1	59996_15	00	ATG	None	None	0.264
k127_4671178_16	6543	6635	1	59996_16	00	ATG	AGGAG	5-10bp	0.312
k127_4671178_17	6690	7037	1	59996_17	00	ATG	None	None	0.273
k127_4671178_18	7175	8035	-1	59996_18	00	ATG	AGGAG	5-10bp	0.347
k127_4671178_19	8036	8191	-1	59996_19	00	ATG	None	None	0.263
k127_4671178_20	8175	8534	-1	59996_20	00	ATG	GGAG/GAGG	5-10bp	0.367
k127_4671178_21	8531	8755	-1	59996_21	00	ATG	GGA/GAG/AGG	5-10bp	0.316
k127_4671178_22	8745	9083	-1	59996_22	00	ATG	GGAG/GAGG	5-10bp	0.298
k127_4671178_23	9070	9384	-1	59996_23	00	ATG	AGGA	5-10bp	0.317
k127_4671178_24	9550	10422	-1	59996_24	00	ATG	AGGA	5-10bp	0.273
k127_4671178_25	10415	10888	-1	59996_25	00	ATG	GGA/GAG/AGG	5-10bp	0.312
k127_4671178_26	10906	11703	-1	59996_26	00	ATG	AGGAG	5-10bp	0.366
k127_4671178_27	11987	12718	-1	59996_27	00	ATG	GGA/GAG/AGG	5-10bp	0.339
k127_4671178_28	12819	13481	-1	59996_28	00	ATG	AGGAG(G)/GGAGG	13-15bp	0.276
k127_4671178_29	13481	14050	-1	59996_29	00	ATG	AGGA/GGAG/GAGG	11-12bp	0.367
k127_4671178_30	14180	15700	-1	59996_30	00	ATG	AGGAG	5-10bp	0.427
k127_4671178_31	15982	16233	-1	59996_31	00	TTG	GGAG/GAGG	5-10bp	0.242
k127_4671178_32	16230	16589	-1	59996_32	00	GTG	None	None	0.331
k127_4671178_33	16773	16913	-1	59996_33	00	ATG	None	None	0.333
k127_4671178_34	16882	17628	-1	59996_34	00	ATG	AGGA	5-10bp	0.404
k127_4671178_35	17900	18178	-1	59996_35	00	ATG	None	None	0.315
k127_4671178_36	18171	18464	-1	59996_36	00	ATG	AGGA/GGAG/GAGG	11-12bp	0.327
k127_4671178_37	18461	18802	-1	59996_37	00	ATG	AGGAG	5-10bp	0.330
k127_4671178_38	18802	18993	-1	59996_38	01	Edge	None	None	0.333
k127_4671182_1	1	72	1	59997_1	10	Edge	None	None	0.250
k127_4671182_2	178	1020	1	59997_2	00	ATG	GGAG/GAGG	5-10bp	0.263
k127_4671182_3	1167	1535	1	59997_3	00	ATG	GGA/GAG/AGG	5-10bp	0.285
k127_4671182_4	1549	1905	1	59997_4	00	ATG	AGGAG	5-10bp	0.322
k127_4671182_5	1927	2328	1	59997_5	00	ATG	AGGAG	5-10bp	0.271
k127_4671249_1	3	419	1	59998_1	10	Edge	None	None	0.393
k127_4671249_2	496	2787	1	59998_2	00	TTG	GGAGG	5-10bp	0.305
k127_4671249_3	3019	3192	1	59998_3	00	ATG	AGGAG/GGAGG	11-12bp	0.362
k127_4671249_4	3403	3798	1	59998_4	00	ATG	None	None	0.260
k127_4671249_5	3782	4183	1	59998_5	00	TTG	AGGAG	5-10bp	0.281
k127_4671249_6	4418	4684	1	59998_6	00	ATG	GGAG/GAGG	5-10bp	0.258
k127_4671249_7	4734	5132	1	59998_7	00	ATG	GGA/GAG/AGG	11-12bp	0.208
k127_4671249_8	5095	5964	1	59998_8	00	ATG	None	None	0.252
k127_4671249_9	5991	6626	1	59998_9	00	ATG	AGGAG/GGAGG	11-12bp	0.208
k127_4671249_10	6627	6944	1	59998_10	00	ATG	None	None	0.217
k127_4671249_11	6926	7651	1	59998_11	00	GTG	AGGAG	5-10bp	0.244
k127_4671249_12	7891	8088	1	59998_12	00	ATG	None	None	0.187
k127_4671249_13	8151	8423	1	59998_13	01	ATG	AGGAGG	11-12bp	0.355
k127_4671595_1	2	2068	1	59999_1	10	Edge	None	None	0.586
k127_4671595_2	2120	2773	1	59999_2	00	ATG	None	None	0.581
k127_4671729_1	1	186	1	60000_1	10	Edge	None	None	0.414
k127_4671729_2	186	503	1	60000_2	00	ATG	None	None	0.289
k127_4671729_3	505	645	1	60000_3	00	ATG	None	None	0.312
k127_4671729_4	699	1172	1	60000_4	01	ATG	GGA/GAG/AGG	5-10bp	0.293
k127_4671753_1	3	1391	-1	60001_1	10	ATG	TAAAAA	9bp	0.492
k127_4671821_1	2	1435	-1	60002_1	10	ATG	GGAGG	5-10bp	0.365
k127_4671913_1	1	2238	1	60003_1	11	Edge	None	None	0.392
k127_4671987_1	45	536	-1	60004_1	00	ATG	TAA	5bp	0.396
k127_4671987_2	542	1153	-1	60004_2	00	ATG	AATAA	5bp	0.363
k127_4671987_3	1159	1440	-1	60004_3	00	ATG	TAAAAA	6bp	0.365
k127_4671987_4	1443	1961	-1	60004_4	00	ATG	TAA	12bp	0.364
k127_4671987_5	2002	3225	-1	60004_5	00	ATG	TAA	11bp	0.413
k127_4671987_6	3364	3504	-1	60004_6	01	Edge	None	None	0.376
k127_4671988_1	92	280	-1	60005_1	00	ATG	GGT	6bp	0.593
k127_4671988_2	283	795	-1	60005_2	00	TTG	GGGGGT	6bp	0.626
k127_4671988_3	856	1125	-1	60005_3	01	Edge	None	None	0.670
k127_4672008_1	276	1457	1	60006_1	01	TTG	AATAA	15bp	0.225
k127_4672082_1	2	982	-1	60007_1	10	ATG	AGGAG	5-10bp	0.479
k127_4672264_1	2	1612	1	60008_1	11	Edge	None	None	0.174
k127_4672265_1	2	322	-1	60009_1	10	ATG	None	None	0.539
k127_4672265_2	495	1430	-1	60009_2	00	ATG	None	None	0.611
k127_4672265_3	1427	2095	-1	60009_3	01	Edge	None	None	0.647
k127_4672366_1	3	329	-1	60010_1	10	GTG	AGGA/GGAG/GAGG	11-12bp	0.465
k127_4672366_2	316	1446	-1	60010_2	00	ATG	GGA/GAG/AGG	5-10bp	0.467
k127_4672366_3	1443	2438	-1	60010_3	00	ATG	GGxGG	5-10bp	0.435
k127_4672366_4	2457	2798	-1	60010_4	00	GTG	AGGAG(G)/GGAGG	13-15bp	0.433
k127_4672366_5	2956	3393	1	60010_5	00	ATG	AGGAGG	5-10bp	0.518
k127_4672366_6	3383	3730	1	60010_6	00	GTG	GGxGG	5-10bp	0.511
k127_4672366_7	3878	5524	1	60010_7	00	ATG	AGGAGG	5-10bp	0.515
k127_4672366_8	5497	5898	-1	60010_8	01	Edge	None	None	0.415
k127_4672377_1	1	1029	1	60011_1	10	Edge	None	None	0.575
k127_4672377_2	1033	1176	-1	60011_2	01	Edge	None	None	0.549
k127_4672525_1	1	1746	1	60012_1	10	Edge	None	None	0.385
k127_4672525_2	1814	3112	1	60012_2	01	ATG	GGA/GAG/AGG	5-10bp	0.376
k127_4672546_1	3	308	-1	60013_1	10	ATG	AGGA	5-10bp	0.464
k127_4672546_2	402	689	-1	60013_2	00	ATG	GGAG/GAGG	5-10bp	0.483
k127_4672546_3	822	1523	-1	60013_3	00	GTG	None	None	0.560
k127_4672546_4	1530	1718	1	60013_4	00	ATG	None	None	0.376
k127_4672546_5	1623	2222	-1	60013_5	00	ATG	GGAG/GAGG	5-10bp	0.415
k127_4672546_6	2236	3375	-1	60013_6	00	ATG	None	None	0.443
k127_4672546_7	3421	3651	-1	60013_7	00	ATG	GGxGG	5-10bp	0.377
k127_4672546_8	3786	4163	1	60013_8	00	ATG	AGGAGG	5-10bp	0.423
k127_4672546_9	4327	5733	1	60013_9	01	ATG	None	None	0.480
k127_4672586_1	2	547	1	60014_1	10	Edge	None	None	0.502
k127_4672586_2	557	937	1	60014_2	00	ATG	None	None	0.438
k127_4672586_3	958	1017	1	60014_3	01	ATG	AGGA	5-10bp	0.450
k127_4672669_1	1	438	1	60015_1	10	Edge	None	None	0.500
k127_4672669_2	264	1061	-1	60015_2	00	ATG	GGxGG	5-10bp	0.491
k127_4672669_3	1074	1586	-1	60015_3	01	Edge	None	None	0.439
k127_4673008_1	1	171	1	60016_1	10	Edge	None	None	0.456
k127_4673008_2	258	455	1	60016_2	00	TTG	None	None	0.399
k127_4673008_3	429	827	-1	60016_3	00	ATG	None	None	0.338
k127_4673008_4	828	1493	-1	60016_4	01	Edge	None	None	0.392
k127_4673090_1	1	138	-1	60017_1	10	ATG	AGGAGG	5-10bp	0.594
k127_4673090_2	138	695	-1	60017_2	00	ATG	AGGAGG	5-10bp	0.577
k127_4673090_3	682	993	-1	60017_3	00	ATG	AGGAGG	5-10bp	0.542
k127_4673090_4	990	1118	-1	60017_4	00	ATG	GGA/GAG/AGG	11-12bp	0.465
k127_4673090_5	1118	1288	-1	60017_5	01	Edge	None	None	0.579
k127_4673142_1	2	769	-1	60018_1	10	ATG	None	None	0.409
k127_4673142_2	869	2122	-1	60018_2	00	ATG	GGA/GAG/AGG	5-10bp	0.363
k127_4673142_3	2532	3713	1	60018_3	00	ATG	GGAG/GAGG	5-10bp	0.420
k127_4673142_4	3814	4605	1	60018_4	00	ATG	AGGA	5-10bp	0.359
k127_4673142_5	4713	5552	1	60018_5	00	ATG	AGGAG	5-10bp	0.385
k127_4673142_6	5607	6881	1	60018_6	00	TTG	None	None	0.386
k127_4673142_7	6943	7731	1	60018_7	00	ATG	GGA/GAG/AGG	5-10bp	0.390
k127_4673142_8	7745	8800	1	60018_8	00	ATG	None	None	0.377
k127_4673142_9	9199	10266	-1	60018_9	00	ATG	AGGAGG	5-10bp	0.385
k127_4673142_10	10448	11407	-1	60018_10	01	Edge	None	None	0.346
k127_4673152_1	2	781	1	60019_1	10	Edge	None	None	0.382
k127_4673195_1	232	1704	-1	60020_1	00	ATG	None	None	0.204
k127_4673329_1	3	1259	1	60021_1	11	Edge	None	None	0.365
k127_4673386_1	94	675	-1	60022_1	00	ATG	GGAG/GAGG	5-10bp	0.270
k127_4673386_2	714	1034	-1	60022_2	00	ATG	None	None	0.290
k127_4673386_3	1090	2337	-1	60022_3	01	Edge	None	None	0.283
k127_4673413_1	2	2803	-1	60023_1	11	Edge	None	None	0.628
k127_4673441_1	1	69	1	60024_1	10	Edge	None	None	0.536
k127_4673441_2	201	1130	-1	60024_2	01	Edge	None	None	0.603
k127_4673500_1	2	1276	-1	60025_1	11	Edge	None	None	0.424
k127_4673725_1	107	601	1	60026_1	00	ATG	GGAG/GAGG	5-10bp	0.602
k127_4673725_2	617	1090	1	60026_2	00	ATG	GGA/GAG/AGG	5-10bp	0.605
k127_4673725_3	1038	1526	1	60026_3	00	ATG	None	None	0.620
k127_4673725_4	1974	4520	1	60026_4	00	ATG	None	None	0.408
k127_4673725_5	4573	4950	1	60026_5	01	GTG	GGA/GAG/AGG	11-12bp	0.489
k127_4673797_1	2	1168	-1	60027_1	11	Edge	None	None	0.517
k127_4673854_1	1	231	1	60028_1	10	Edge	None	None	0.286
k127_4673854_2	294	737	-1	60028_2	00	ATG	AACAA	13bp	0.448
k127_4673854_3	814	1164	-1	60028_3	01	Edge	None	None	0.624
k127_4673855_1	3	68	-1	60029_1	10	ATG	AGGAG	5-10bp	0.576
k127_4673855_2	225	2168	-1	60029_2	00	ATG	AGGAG	5-10bp	0.522
k127_4673855_3	2490	3422	-1	60029_3	00	ATG	AGGAG	5-10bp	0.505
k127_4673855_4	3432	4082	-1	60029_4	00	ATG	GGAG/GAGG	5-10bp	0.536
k127_4673855_5	4322	5131	-1	60029_5	01	Edge	None	None	0.593
k127_4673872_1	3	113	1	60030_1	10	Edge	None	None	0.432
k127_4673872_2	278	1420	1	60030_2	00	ATG	None	None	0.476
k127_4673872_3	1534	2328	1	60030_3	00	ATG	AACAA	15bp	0.508
k127_4673872_4	2392	3078	1	60030_4	00	ATG	None	None	0.475
k127_4673872_5	3102	3845	1	60030_5	00	ATG	None	None	0.474
k127_4673872_6	3865	4494	1	60030_6	00	ATG	None	None	0.471
k127_4673872_7	5192	5863	1	60030_7	01	ATG	AAAA	14bp	0.530
k127_4673924_1	1	438	1	60031_1	10	Edge	None	None	0.358
k127_4673924_2	438	1316	1	60031_2	01	ATG	None	None	0.397
k127_4674025_1	134	1402	1	60032_1	00	ATG	None	None	0.192
k127_4674143_1	209	964	1	60033_1	00	ATG	None	None	0.602
k127_4674143_2	970	1122	1	60033_2	01	ATG	None	None	0.503
k127_4674216_1	177	1271	-1	60034_1	01	Edge	None	None	0.512
k127_4674397_1	1	330	-1	60035_1	10	ATG	AGGAG	5-10bp	0.506
k127_4674397_2	327	728	-1	60035_2	00	ATG	GGA/GAG/AGG	5-10bp	0.617
k127_4674397_3	1054	1230	-1	60035_3	01	Edge	None	None	0.486
k127_4674504_1	1	300	-1	60036_1	10	ATG	None	None	0.593
k127_4674504_2	305	910	-1	60036_2	00	ATG	GGAGG	5-10bp	0.640
k127_4674504_3	1034	1231	-1	60036_3	01	Edge	None	None	0.646
k127_4674521_1	2	520	-1	60037_1	10	ATG	None	None	0.511
k127_4674521_2	535	1230	-1	60037_2	01	Edge	None	None	0.536
k127_4674527_1	3	209	1	60038_1	10	Edge	None	None	0.507
k127_4674527_2	231	1196	1	60038_2	01	ATG	AGGAG	5-10bp	0.562
k127_4674578_1	95	1171	1	60039_1	00	ATG	GGxGG	5-10bp	0.261
k127_4674578_2	1242	1679	1	60039_2	00	ATG	GGAGG	3-4bp	0.221
k127_4674578_3	1737	2429	1	60039_3	01	ATG	None	None	0.231
k127_4674677_1	3	950	-1	60040_1	10	ATG	AGGAGG	5-10bp	0.417
k127_4674677_2	1303	1650	-1	60040_2	01	Edge	None	None	0.379
k127_4674685_1	89	688	-1	60041_1	00	ATG	AGxAGG/AGGxGG	5-10bp	0.277
k127_4674685_2	690	1652	-1	60041_2	00	ATG	AGGA	5-10bp	0.273
k127_4674685_3	1631	1867	-1	60041_3	01	Edge	None	None	0.245
k127_4674715_1	1	1983	-1	60042_1	10	ATG	AACAA	13bp	0.530
k127_4674715_2	2327	3868	1	60042_2	00	TTG	None	None	0.494
k127_4674715_3	4236	5372	1	60042_3	01	ATG	None	None	0.544
k127_4674839_1	81	464	1	60043_1	00	ATG	None	None	0.464
k127_4674839_2	785	1459	1	60043_2	00	ATG	TAAA	7bp	0.516
k127_4674879_1	1	1092	1	60044_1	11	Edge	None	None	0.458
k127_4674978_1	2	628	1	60045_1	10	Edge	None	None	0.533
k127_4674978_2	914	2041	1	60045_2	01	ATG	AGGAG	5-10bp	0.560
k127_4675062_1	3	215	1	60046_1	10	Edge	None	None	0.202
k127_4675062_2	212	574	1	60046_2	00	ATG	TAA	4bp	0.234
k127_4675062_3	673	996	1	60046_3	00	ATG	TAAA	9bp	0.272
k127_4675113_1	3	998	-1	60047_1	10	ATG	TAA	12bp	0.292
k127_4675113_2	1111	1998	1	60047_2	01	ATG	AAAAAA	12bp	0.342
k127_4675201_1	2	496	-1	60048_1	10	ATG	AGGAG	5-10bp	0.517
k127_4675201_2	587	1363	-1	60048_2	00	ATG	AGGAGG	5-10bp	0.461
k127_4675201_3	1406	4123	-1	60048_3	01	Edge	None	None	0.429
k127_4675258_1	2	103	-1	60049_1	10	ATG	AGGAG	5-10bp	0.490
k127_4675258_2	627	1202	-1	60049_2	00	ATG	GGAGG	5-10bp	0.566
k127_4675267_1	1	162	1	60050_1	10	Edge	None	None	0.315
k127_4675267_2	175	1032	1	60050_2	00	ATG	GGAG/GAGG	5-10bp	0.393
k127_4675267_3	1140	2090	1	60050_3	01	ATG	AGGA	5-10bp	0.385
k127_4675275_1	59	277	-1	60051_1	00	ATG	TAAA	12bp	0.379
k127_4675294_1	1	477	1	60052_1	10	Edge	None	None	0.449
k127_4675294_2	477	1061	1	60052_2	00	ATG	GGA/GAG/AGG	5-10bp	0.509
k127_4675294_3	1080	1376	1	60052_3	00	ATG	AGGAG	5-10bp	0.478
k127_4675294_4	1376	1831	1	60052_4	01	ATG	GGA/GAG/AGG	5-10bp	0.550
k127_4675406_1	47	1279	-1	60053_1	00	ATG	AGGA	5-10bp	0.547
k127_4675406_2	1741	3840	1	60053_2	00	ATG	AGGA	5-10bp	0.559
k127_4675406_3	4023	4346	1	60053_3	00	ATG	AGGAG	5-10bp	0.537
k127_4675406_4	4517	6202	1	60053_4	00	ATG	GGA/GAG/AGG	5-10bp	0.527
k127_4675406_5	6312	6746	-1	60053_5	00	GTG	3Base/5BMM	13-15bp	0.545
k127_4675406_6	7052	8953	-1	60053_6	00	ATG	None	None	0.549
k127_4675406_7	9070	10008	-1	60053_7	00	ATG	GGAGG	5-10bp	0.496
k127_4675424_1	3	2018	1	60054_1	10	Edge	None	None	0.354
k127_4675424_2	2022	2414	1	60054_2	00	ATG	None	None	0.379
k127_4675424_3	2423	2815	1	60054_3	00	ATG	None	None	0.356
k127_4675424_4	2826	2981	1	60054_4	01	ATG	None	None	0.295
k127_4675545_1	32	982	-1	60055_1	00	ATG	None	None	0.545
k127_4675545_2	1324	1512	-1	60055_2	00	ATG	AGGAG	5-10bp	0.455
k127_4675545_3	1518	1781	-1	60055_3	00	ATG	None	None	0.428
k127_4675545_4	1918	2418	-1	60055_4	00	ATG	None	None	0.545
k127_4675545_5	2451	3479	-1	60055_5	00	ATG	None	None	0.560
k127_4675545_6	3482	4273	-1	60055_6	00	ATG	GGA/GAG/AGG	5-10bp	0.547
k127_4675545_7	4451	4726	-1	60055_7	01	Edge	None	None	0.529
k127_4675578_1	2	973	1	60056_1	10	Edge	None	None	0.639
k127_4675578_2	1076	1993	1	60056_2	00	ATG	GGAG/GAGG	5-10bp	0.644
k127_4675688_1	1	882	1	60057_1	10	Edge	None	None	0.200
k127_4675688_2	1163	1234	-1	60057_2	01	Edge	None	None	0.222
k127_4675704_1	1	387	1	60058_1	10	Edge	None	None	0.558
k127_4675704_2	548	1621	-1	60058_2	00	ATG	None	None	0.568
k127_4675704_3	1623	2504	-1	60058_3	00	ATG	None	None	0.515
k127_4675704_4	2612	3106	1	60058_4	00	ATG	None	None	0.549
k127_4675704_5	3237	3857	1	60058_5	01	ATG	AGxAG	3-4bp	0.507
k127_4675763_1	3	779	1	60059_1	10	Edge	None	None	0.207
k127_4675773_1	3	254	-1	60060_1	10	ATG	GGAG/GAGG	5-10bp	0.468
k127_4675773_2	262	1086	-1	60060_2	01	Edge	None	None	0.493
k127_4676056_1	160	717	-1	60061_1	00	ATG	TAAA	11bp	0.455
k127_4676095_1	1	1014	1	60062_1	11	Edge	None	None	0.353
k127_4676139_1	3	587	1	60063_1	10	Edge	None	None	0.226
k127_4676139_2	596	1162	1	60063_2	00	ATG	None	None	0.226
k127_4676139_3	1152	1427	1	60063_3	01	ATG	None	None	0.192
k127_4676250_1	144	1214	-1	60064_1	00	ATG	GGAGG	5-10bp	0.281
k127_4676250_2	1276	2076	-1	60064_2	00	ATG	GGA/GAG/AGG	5-10bp	0.245
k127_4676250_3	2060	2488	-1	60064_3	00	ATG	GGA/GAG/AGG	5-10bp	0.247
k127_4676250_4	2499	3515	-1	60064_4	01	Edge	None	None	0.279
k127_4676417_1	100	336	-1	60065_1	00	ATG	None	None	0.464
k127_4676417_2	434	1516	-1	60065_2	01	Edge	None	None	0.272
k127_4676447_1	2	193	1	60066_1	10	Edge	None	None	0.286
k127_4676447_2	166	1113	1	60066_2	00	ATG	None	None	0.271
k127_4676447_3	1145	1471	1	60066_3	00	TTG	None	None	0.239
k127_4676447_4	1484	2338	1	60066_4	01	ATG	AGGAG	5-10bp	0.292
k127_4676458_1	2	670	-1	60067_1	10	ATG	AGGA/GGAG/GAGG	11-12bp	0.474
k127_4676458_2	667	1542	-1	60067_2	00	ATG	GGAG/GAGG	5-10bp	0.494
k127_4676647_1	2	772	1	60068_1	10	Edge	None	None	0.499
k127_4676647_2	769	1551	1	60068_2	00	ATG	None	None	0.502
k127_4676647_3	1548	2456	1	60068_3	00	ATG	None	None	0.481
k127_4676647_4	2440	3951	-1	60068_4	00	ATG	None	None	0.486
k127_4676647_5	3991	4128	1	60068_5	01	ATG	AAAA	3bp	0.551
k127_4676740_1	1	117	1	60069_1	10	Edge	None	None	0.427
k127_4676740_2	320	1306	1	60069_2	00	ATG	TAA	13bp	0.485
k127_4676740_3	1311	1715	1	60069_3	01	ATG	TAAA	11bp	0.528
k127_4676765_1	3	125	-1	60070_1	10	ATG	None	None	0.496
k127_4676765_2	280	1713	-1	60070_2	00	ATG	None	None	0.525
k127_4676765_3	1815	2333	1	60070_3	01	ATG	None	None	0.520
k127_4676796_1	2	1261	1	60071_1	11	Edge	None	None	0.201
k127_4676831_1	3	818	-1	60072_1	10	GTG	None	None	0.357
k127_4676831_2	1122	1256	-1	60072_2	01	Edge	None	None	0.333
k127_4676883_1	2	193	-1	60073_1	10	ATG	TAA	12bp	0.255
k127_4676883_2	201	713	-1	60073_2	00	ATG	TATAA	11bp	0.273
k127_4676883_3	739	1125	-1	60073_3	00	ATG	TAA	11bp	0.243
k127_4676883_4	1137	1700	-1	60073_4	00	ATG	AAAAAA	12bp	0.301
k127_4676883_5	1717	1839	-1	60073_5	01	Edge	None	None	0.252
k127_4676972_1	2	466	1	60074_1	10	Edge	None	None	0.613
k127_4676972_2	526	1035	1	60074_2	01	ATG	None	None	0.608
k127_4677212_1	3	137	1	60075_1	10	Edge	None	None	0.119
k127_4677212_2	163	1890	-1	60075_2	00	ATG	None	None	0.231
k127_4677302_1	2	1354	-1	60076_1	11	Edge	None	None	0.620
k127_4677337_1	3	1148	1	60077_1	10	Edge	None	None	0.569
k127_4677337_2	1385	1600	1	60077_2	00	ATG	AGGAG	5-10bp	0.528
k127_4677337_3	1671	1892	1	60077_3	01	ATG	GGAG/GAGG	5-10bp	0.554
k127_4677360_1	267	2606	1	60078_1	00	ATG	None	None	0.218
k127_4677444_1	63	455	-1	60079_1	00	ATG	None	None	0.344
k127_4677444_2	492	1025	-1	60079_2	00	ATG	None	None	0.303
k127_4677444_3	1027	1272	-1	60079_3	00	ATG	GGAG/GAGG	5-10bp	0.313
k127_4677444_4	1361	1633	-1	60079_4	00	ATG	GGAG/GAGG	5-10bp	0.341
k127_4677444_5	1623	1808	-1	60079_5	00	ATG	None	None	0.349
k127_4677444_6	1929	2171	-1	60079_6	01	Edge	None	None	0.329
k127_4677450_1	2	793	1	60080_1	10	Edge	None	None	0.535
k127_4677450_2	1152	2657	1	60080_2	00	ATG	GGA/GAG/AGG	11-12bp	0.514
k127_4677450_3	2668	3519	1	60080_3	01	ATG	AGxAGG/AGGxGG	5-10bp	0.484
k127_4677510_1	2	628	1	60081_1	10	Edge	None	None	0.587
k127_4677510_2	643	1299	1	60081_2	00	ATG	AGxAGG/AGGxGG	5-10bp	0.618
k127_4677891_1	3	1097	-1	60082_1	11	Edge	None	None	0.527
k127_4677984_1	167	382	1	60083_1	00	ATG	GGAG/GAGG	5-10bp	0.417
k127_4677984_2	425	5254	-1	60083_2	00	ATG	GGAG/GAGG	5-10bp	0.362
k127_4677984_3	5393	7435	-1	60083_3	01	Edge	None	None	0.401
k127_4677988_1	1	1587	1	60084_1	10	Edge	None	None	0.551
k127_4677988_2	1609	1719	1	60084_2	01	ATG	None	None	0.459
k127_4678067_1	337	1566	-1	60085_1	00	ATG	GGAG/GAGG	5-10bp	0.380
k127_4678093_1	89	1075	1	60086_1	00	ATG	None	None	0.519
k127_4678093_2	1092	2528	1	60086_2	00	ATG	None	None	0.527
k127_4678138_1	21	338	1	60087_1	00	ATG	TAAA	14bp	0.283
k127_4678138_2	340	1137	1	60087_2	00	ATG	TAA	11bp	0.305
k127_4678138_3	1261	1380	1	60087_3	00	ATG	TAA	11bp	0.258
k127_4678138_4	1364	1633	1	60087_4	00	ATG	TAA	11bp	0.259
k127_4678138_5	1781	1894	-1	60087_5	00	ATG	TATAA	12bp	0.246
k127_4678138_6	1919	2284	1	60087_6	00	ATG	TAA	6bp	0.317
k127_4678138_7	2287	2439	1	60087_7	01	ATG	TAAA	14bp	0.340
k127_4678176_1	1	210	1	60088_1	10	Edge	None	None	0.538
k127_4678176_2	310	1671	-1	60088_2	00	ATG	None	None	0.559
k127_4678190_1	1	879	-1	60089_1	10	ATG	GGAGG	5-10bp	0.465
k127_4678190_2	1030	1500	-1	60089_2	00	ATG	AGGA	5-10bp	0.463
k127_4678190_3	1502	1732	-1	60089_3	01	Edge	None	None	0.407
k127_4678216_1	84	1370	1	60090_1	01	ATG	GGAG/GAGG	5-10bp	0.465
k127_4678290_1	1	381	1	60091_1	10	Edge	None	None	0.428
k127_4678290_2	402	665	1	60091_2	00	ATG	AATAA	13bp	0.337
k127_4678290_3	816	1595	1	60091_3	00	ATG	TAAA	15bp	0.362
k127_4678290_4	1685	1765	1	60091_4	01	ATG	AATAA	6bp	0.420
k127_4678420_1	3	326	-1	60092_1	10	ATG	TAA	10bp	0.485
k127_4678420_2	337	837	-1	60092_2	00	ATG	TAAA	11bp	0.453
k127_4678420_3	850	1122	-1	60092_3	01	Edge	None	None	0.425
k127_4678426_1	1	606	1	60093_1	10	Edge	None	None	0.538
k127_4678426_2	700	1338	-1	60093_2	00	ATG	None	None	0.505
k127_4678426_3	1335	1955	-1	60093_3	00	ATG	None	None	0.506
k127_4678426_4	1961	2812	-1	60093_4	00	ATG	AACAA	15bp	0.492
k127_4678426_5	2924	3754	1	60093_5	00	ATG	AAA	13bp	0.523
k127_4678426_6	3780	5243	1	60093_6	00	ATG	None	None	0.551
k127_4678426_7	5471	6316	1	60093_7	00	ATG	AATAA	13bp	0.545
k127_4678426_8	6347	6532	-1	60093_8	00	ATG	None	None	0.532
k127_4678426_9	6613	7200	-1	60093_9	00	ATG	AAA	13bp	0.534
k127_4678426_10	7345	7689	-1	60093_10	01	Edge	None	None	0.472
k127_4678587_1	1	654	1	60094_1	10	Edge	None	None	0.635
k127_4678587_2	651	1232	1	60094_2	00	ATG	GGA/GAG/AGG	11-12bp	0.631
k127_4678587_3	1229	1315	-1	60094_3	01	Edge	None	None	0.644
k127_4678680_1	3	1217	1	60095_1	11	Edge	None	None	0.399
k127_4678819_1	1	639	-1	60096_1	10	ATG	GGAGG	5-10bp	0.410
k127_4678819_2	719	1978	-1	60096_2	00	TTG	GGAG/GAGG	5-10bp	0.394
k127_4678819_3	2000	2806	-1	60096_3	00	ATG	None	None	0.363
k127_4678819_4	2813	3970	-1	60096_4	00	ATG	GGAG/GAGG	5-10bp	0.378
k127_4678819_5	3973	5061	-1	60096_5	00	TTG	None	None	0.388
k127_4678819_6	5224	5373	-1	60096_6	00	ATG	GGA/GAG/AGG	5-10bp	0.387
k127_4678819_7	5370	5669	-1	60096_7	00	ATG	GGAGG	3-4bp	0.343
k127_4678819_8	5666	6652	-1	60096_8	00	TTG	GGAGG	5-10bp	0.411
k127_4678819_9	6690	7133	-1	60096_9	00	ATG	GGA/GAG/AGG	5-10bp	0.421
k127_4678819_10	7310	8068	1	60096_10	00	ATG	None	None	0.369
k127_4678819_11	8046	8894	-1	60096_11	00	ATG	None	None	0.327
k127_4678819_12	8996	9631	1	60096_12	01	ATG	None	None	0.381
k127_4678827_1	60	1058	-1	60097_1	01	Edge	None	None	0.447
k127_4678987_1	3	1379	1	60098_1	10	Edge	None	None	0.369
k127_4678987_2	1399	1680	1	60098_2	00	ATG	TAA	11bp	0.323
k127_4679006_1	225	800	-1	60099_1	00	ATG	AGGAG	5-10bp	0.639
k127_4679102_1	3	152	-1	60100_1	10	ATG	None	None	0.580
k127_4679102_2	168	1121	-1	60100_2	00	ATG	None	None	0.531
k127_4679102_3	1128	1670	-1	60100_3	00	GTG	None	None	0.534
k127_4679204_1	1	2997	-1	60101_1	11	Edge	None	None	0.533
k127_4679422_1	1	153	-1	60102_1	10	ATG	GGA/GAG/AGG	5-10bp	0.471
k127_4679422_2	140	940	-1	60102_2	00	ATG	GGAG/GAGG	5-10bp	0.469
k127_4679422_3	1146	2471	1	60102_3	00	ATG	GGAG/GAGG	5-10bp	0.459
k127_4679422_4	2597	3385	1	60102_4	00	ATG	AGxAGG/AGGxGG	5-10bp	0.461
k127_4679422_5	3385	5685	1	60102_5	00	ATG	GGAG/GAGG	5-10bp	0.447
k127_4679422_6	5696	5833	-1	60102_6	01	Edge	None	None	0.399
k127_4679434_1	15	2003	1	60103_1	01	ATG	AGxAGG/AGGxGG	5-10bp	0.479
k127_4679449_1	3	470	1	60104_1	10	Edge	None	None	0.256
k127_4679449_2	524	697	-1	60104_2	00	ATG	AATAA	13bp	0.270
k127_4679449_3	923	1138	-1	60104_3	01	Edge	None	None	0.218
k127_4679584_1	3	758	1	60105_1	10	Edge	None	None	0.683
k127_4679584_2	871	1128	1	60105_2	01	ATG	None	None	0.694
k127_4679928_1	3	146	-1	60106_1	10	ATG	AATAA	14bp	0.319
k127_4679928_2	188	652	1	60106_2	00	GTG	TATAA	12bp	0.387
k127_4679928_3	772	906	1	60106_3	00	ATG	TAAAA	3bp	0.259
k127_4679928_4	919	1188	1	60106_4	01	GTG	TAA	12bp	0.352
k127_4679993_1	2	367	1	60107_1	10	Edge	None	None	0.459
k127_4679993_2	354	1916	1	60107_2	00	ATG	None	None	0.450
k127_4679993_3	1913	1978	1	60107_3	01	ATG	None	None	0.424
k127_4680043_1	1	186	-1	60108_1	10	ATG	GGAGG	5-10bp	0.478
k127_4680043_2	183	851	-1	60108_2	00	ATG	GGAGG	5-10bp	0.471
k127_4680043_3	853	1344	-1	60108_3	01	Edge	None	None	0.502
k127_4680100_1	122	622	-1	60109_1	00	ATG	GGAG/GAGG	5-10bp	0.475
k127_4680492_1	1	309	-1	60110_1	10	ATG	TAA	3bp	0.447
k127_4680492_2	425	1678	1	60110_2	01	ATG	TAAA	12bp	0.450
k127_4680579_1	2	1075	-1	60111_1	10	ATG	TAAAAA	10bp	0.448
k127_4680579_2	1122	1244	-1	60111_2	01	Edge	None	None	0.520
k127_4680645_1	1	231	1	60112_1	10	Edge	None	None	0.489
k127_4680645_2	228	1043	-1	60112_2	00	ATG	None	None	0.478
k127_4680645_3	1169	2314	1	60112_3	00	ATG	None	None	0.457
k127_4680645_4	2307	3308	1	60112_4	00	ATG	None	None	0.501
k127_4680645_5	3301	4140	1	60112_5	00	ATG	None	None	0.517
k127_4680645_6	4140	4568	1	60112_6	00	ATG	AGGTG	8bp	0.427
k127_4680645_7	4613	4729	1	60112_7	01	ATG	AGGTG	7bp	0.521
k127_4680678_1	3	1040	-1	60113_1	11	Edge	None	None	0.362
k127_4680840_1	2	1699	1	60114_1	11	Edge	None	None	0.347
k127_4680861_1	1	447	1	60115_1	10	Edge	None	None	0.443
k127_4680861_2	556	1047	1	60115_2	01	ATG	GGAG/GAGG	5-10bp	0.459
k127_4680910_1	3	179	-1	60116_1	10	GTG	GGAG/GAGG	5-10bp	0.367
k127_4680910_2	199	663	-1	60116_2	00	ATG	GGAG/GAGG	5-10bp	0.402
k127_4680910_3	733	1287	-1	60116_3	00	ATG	GGAG/GAGG	5-10bp	0.384
k127_4680910_4	1342	2013	-1	60116_4	00	ATG	AGGA	5-10bp	0.382
k127_4680910_5	2020	3195	-1	60116_5	00	ATG	None	None	0.376
k127_4680910_6	3271	3726	-1	60116_6	00	ATG	AGGA	5-10bp	0.373
k127_4680910_7	4042	4245	-1	60116_7	01	Edge	None	None	0.441
k127_4680923_1	184	1281	-1	60117_1	01	Edge	None	None	0.240
k127_4680959_1	3	116	1	60118_1	10	Edge	None	None	0.351
k127_4680959_2	180	2075	1	60118_2	00	ATG	AGxAGG/AGGxGG	5-10bp	0.359
k127_4680959_3	2072	2266	1	60118_3	01	ATG	None	None	0.297
k127_4681011_1	1	345	-1	60119_1	10	ATG	AGGAGG	5-10bp	0.530
k127_4681011_2	649	1014	-1	60119_2	01	Edge	None	None	0.527
k127_4681090_1	36	449	1	60120_1	00	ATG	GGA/GAG/AGG	5-10bp	0.341
k127_4681090_2	516	791	1	60120_2	00	ATG	None	None	0.348
k127_4681090_3	987	1367	1	60120_3	00	ATG	None	None	0.341
k127_4681098_1	1	285	1	60121_1	10	Edge	None	None	0.488
k127_4681098_2	332	736	-1	60121_2	00	ATG	AATAA	10bp	0.496
k127_4681098_3	933	1793	1	60121_3	00	ATG	TAA	14bp	0.501
k127_4681098_4	1797	2204	-1	60121_4	01	Edge	None	None	0.488
k127_4681115_1	3	689	1	60122_1	10	Edge	None	None	0.475
k127_4681115_2	904	1629	1	60122_2	01	ATG	AGGAGG	11-12bp	0.483
k127_4681237_1	5	631	-1	60123_1	00	TTG	GGA/GAG/AGG	5-10bp	0.335
k127_4681237_2	634	1107	-1	60123_2	00	ATG	None	None	0.314
k127_4681312_1	209	913	-1	60124_1	00	ATG	None	None	0.502
k127_4681411_1	2	1237	-1	60125_1	10	ATG	None	None	0.573
k127_4681411_2	1323	1394	-1	60125_2	01	Edge	None	None	0.528
k127_4681443_1	211	2406	1	60126_1	00	ATG	None	None	0.392
k127_4681443_2	2403	3134	1	60126_2	00	ATG	TAA	12bp	0.392
k127_4681449_1	1	273	1	60127_1	10	Edge	None	None	0.407
k127_4681449_2	411	1541	1	60127_2	00	ATG	None	None	0.335
k127_4681449_3	1671	1823	-1	60127_3	01	Edge	None	None	0.392
k127_4681506_1	1	786	-1	60128_1	10	ATG	AGGAG	5-10bp	0.299
k127_4681506_2	801	1235	-1	60128_2	01	Edge	None	None	0.267
k127_4681511_1	2	1132	-1	60129_1	10	ATG	None	None	0.318
k127_4681511_2	1135	1383	-1	60129_2	00	ATG	None	None	0.297
k127_4681538_1	2	103	1	60130_1	10	Edge	None	None	0.363
k127_4681538_2	688	987	1	60130_2	00	GTG	GGAG/GAGG	5-10bp	0.403
k127_4681538_3	1079	1816	1	60130_3	00	ATG	AGGA	5-10bp	0.545
k127_4681538_4	1840	2178	1	60130_4	00	ATG	AGGA/GGAG/GAGG	11-12bp	0.487
k127_4681787_1	3	188	-1	60131_1	10	ATG	AGGAGG	5-10bp	0.478
k127_4681787_2	458	1936	1	60131_2	00	ATG	None	None	0.371
k127_4681943_1	228	341	-1	60132_1	00	ATG	GGAG/GAGG	5-10bp	0.219
k127_4681943_2	432	758	-1	60132_2	00	ATG	None	None	0.287
k127_4681943_3	2921	3049	1	60132_3	00	ATG	None	None	0.233
k127_4681943_4	3442	3774	-1	60132_4	00	TTG	GGAG/GAGG	5-10bp	0.249
k127_4681943_5	3814	4089	-1	60132_5	00	ATG	None	None	0.293
k127_4681943_6	4165	4338	-1	60132_6	00	ATG	None	None	0.253
k127_4681943_7	4594	4863	-1	60132_7	00	TTG	GGA/GAG/AGG	5-10bp	0.222
k127_4681943_8	5053	5337	-1	60132_8	00	TTG	None	None	0.253
k127_4681943_9	5797	6048	-1	60132_9	00	ATG	None	None	0.258
k127_4681992_1	2	1219	-1	60133_1	11	Edge	None	None	0.397
k127_4682062_1	139	1038	-1	60134_1	01	Edge	None	None	0.497
k127_4682078_1	3	911	1	60135_1	10	Edge	None	None	0.372
k127_4682078_2	911	2515	1	60135_2	00	ATG	None	None	0.389
k127_4682078_3	2512	4074	-1	60135_3	00	ATG	None	None	0.356
k127_4682078_4	4380	5723	-1	60135_4	01	Edge	None	None	0.371
k127_4682206_1	1	246	1	60136_1	10	Edge	None	None	0.646
k127_4682206_2	753	1025	1	60136_2	01	ATG	AACAA	13bp	0.480
k127_4682310_1	2	628	-1	60137_1	10	ATG	AGGAGG	5-10bp	0.370
k127_4682310_2	699	1118	-1	60137_2	00	GTG	GGA/GAG/AGG	11-12bp	0.371
k127_4682310_3	1458	2621	-1	60137_3	00	TTG	GGxGG	5-10bp	0.387
k127_4682310_4	2636	2974	-1	60137_4	00	ATG	AGGAGG	5-10bp	0.375
k127_4682310_5	2949	4337	-1	60137_5	00	ATG	GGA/GAG/AGG	5-10bp	0.398
k127_4682310_6	4383	5831	-1	60137_6	00	GTG	AGGAGG	5-10bp	0.380
k127_4682310_7	5822	6187	-1	60137_7	00	GTG	AGGAGG	5-10bp	0.377
k127_4682310_8	6202	7059	-1	60137_8	01	Edge	None	None	0.348
k127_4682348_1	226	537	1	60138_1	00	TTG	None	None	0.311
k127_4682348_2	537	968	1	60138_2	00	ATG	AGGA	5-10bp	0.303
k127_4682363_1	1	876	1	60139_1	10	Edge	None	None	0.491
k127_4682363_2	940	1053	-1	60139_2	01	Edge	None	None	0.579
k127_4682506_1	3	413	-1	60140_1	10	ATG	AGGAG	5-10bp	0.455
k127_4682506_2	809	1000	-1	60140_2	01	Edge	None	None	0.474
k127_4682719_1	1	378	1	60141_1	10	Edge	None	None	0.542
k127_4682719_2	568	870	1	60141_2	00	ATG	AAAAA	12bp	0.455
k127_4682719_3	1383	2207	-1	60141_3	01	Edge	None	None	0.518
k127_4682753_1	2	652	1	60142_1	10	Edge	None	None	0.361
k127_4682753_2	655	1089	1	60142_2	00	ATG	GGA/GAG/AGG	5-10bp	0.322
k127_4682753_3	1102	1788	1	60142_3	00	ATG	GGA/GAG/AGG	5-10bp	0.361
k127_4682753_4	1793	3181	1	60142_4	00	ATG	AGGA	5-10bp	0.362
k127_4682753_5	3178	4491	1	60142_5	01	ATG	GGAG/GAGG	5-10bp	0.355
k127_4682756_1	2	1009	1	60143_1	11	Edge	None	None	0.258
k127_4682956_1	2	1036	-1	60144_1	11	Edge	None	None	0.595
k127_4683082_1	3	380	1	60145_1	10	Edge	None	None	0.489
k127_4683082_2	396	1448	1	60145_2	01	ATG	None	None	0.504
k127_4683105_1	1	774	1	60146_1	10	Edge	None	None	0.643
k127_4683105_2	782	1696	1	60146_2	00	ATG	None	None	0.677
k127_4683105_3	1767	2009	1	60146_3	01	GTG	AGGAG	5-10bp	0.683
k127_4683131_1	2	571	1	60147_1	10	Edge	None	None	0.479
k127_4683131_2	603	1007	-1	60147_2	01	Edge	None	None	0.477
k127_4683215_1	3	173	-1	60148_1	10	ATG	AGGA	5-10bp	0.304
k127_4683215_2	185	1375	-1	60148_2	00	ATG	AGGAG	5-10bp	0.365
k127_4683215_3	1431	2660	1	60148_3	01	ATG	None	None	0.297
k127_4683346_1	1	264	-1	60149_1	10	ATG	AGGA	5-10bp	0.314
k127_4683346_2	392	1297	1	60149_2	01	GTG	None	None	0.266
k127_4683494_1	1	309	1	60150_1	10	Edge	None	None	0.379
k127_4683494_2	306	551	1	60150_2	00	ATG	None	None	0.362
k127_4683494_3	548	820	1	60150_3	00	ATG	None	None	0.249
k127_4683494_4	817	1065	1	60150_4	00	ATG	None	None	0.333
k127_4683533_1	1	1365	-1	60151_1	10	ATG	GGA/GAG/AGG	5-10bp	0.525
k127_4683533_2	1414	2280	-1	60151_2	01	Edge	None	None	0.494
k127_4683665_1	3	104	1	60152_1	10	Edge	None	None	0.569
k127_4683665_2	159	2213	1	60152_2	00	ATG	None	None	0.513
k127_4683665_3	2310	4241	1	60152_3	00	ATG	None	None	0.537
k127_4683665_4	4279	5076	1	60152_4	00	ATG	GGA/GAG/AGG	5-10bp	0.499
k127_4683665_5	5096	5503	-1	60152_5	00	ATG	AGGA	5-10bp	0.500
k127_4683665_6	5551	6258	-1	60152_6	00	ATG	None	None	0.499
k127_4683669_1	185	937	-1	60153_1	00	ATG	None	None	0.487
k127_4683669_2	964	1107	-1	60153_2	01	Edge	None	None	0.493
k127_4683756_1	74	1225	1	60154_1	00	ATG	None	None	0.680
k127_4683756_2	1218	2390	1	60154_2	00	ATG	None	None	0.718
k127_4683756_3	2423	2647	1	60154_3	01	ATG	None	None	0.667
k127_4683929_1	1	132	1	60155_1	10	Edge	None	None	0.265
k127_4683929_2	277	567	1	60155_2	00	ATG	GGAGG	5-10bp	0.261
k127_4683929_3	581	1054	1	60155_3	01	ATG	AGGAG	5-10bp	0.338
k127_4684076_1	1	267	1	60156_1	10	Edge	None	None	0.509
k127_4684076_2	285	1025	1	60156_2	00	ATG	None	None	0.497
k127_4684076_3	1146	1424	1	60156_3	00	ATG	TAA	5bp	0.491
k127_4684076_4	1716	3617	1	60156_4	00	ATG	AAA	11bp	0.454
k127_4684411_1	3	212	-1	60157_1	10	ATG	None	None	0.567
k127_4684411_2	377	1102	1	60157_2	01	ATG	AGxAG	3-4bp	0.588
k127_4684427_1	1	1104	1	60158_1	11	Edge	None	None	0.476
k127_4684432_1	281	1207	1	60159_1	00	ATG	TAAAA	12bp	0.456
k127_4684432_2	1460	2074	1	60159_2	00	ATG	AAAA	7bp	0.507
k127_4684432_3	2095	2916	1	60159_3	00	ATG	TAAAAA	9bp	0.530
k127_4684514_1	3	671	-1	60160_1	10	ATG	TAA	10bp	0.429
k127_4684514_2	682	1584	-1	60160_2	00	ATG	TAAAAA	10bp	0.392
k127_4684514_3	1618	2502	-1	60160_3	00	TTG	TAA	11bp	0.482
k127_4684514_4	2567	3523	-1	60160_4	00	ATG	TAA	6bp	0.468
k127_4684514_5	3530	4012	-1	60160_5	00	ATG	TAA	12bp	0.429
k127_4684514_6	4025	4483	-1	60160_6	00	ATG	TAAA	13bp	0.436
k127_4684514_7	4733	4810	1	60160_7	01	ATG	TAA	12bp	0.462
k127_4684521_1	342	794	1	60161_1	00	ATG	None	None	0.472
k127_4684521_2	880	1101	1	60161_2	00	ATG	None	None	0.338
k127_4684521_3	1098	1454	1	60161_3	00	ATG	None	None	0.459
k127_4684521_4	1631	2593	1	60161_4	00	ATG	None	None	0.454
k127_4684585_1	2	1684	-1	60162_1	11	Edge	None	None	0.570
k127_4684664_1	2	94	-1	60163_1	10	ATG	GGAG/GAGG	5-10bp	0.495
k127_4684664_2	134	334	-1	60163_2	00	ATG	AGGAG	5-10bp	0.433
k127_4684664_3	467	823	1	60163_3	00	ATG	AGxAGG/AGGxGG	5-10bp	0.398
k127_4684664_4	820	1029	1	60163_4	00	ATG	AGGAG	5-10bp	0.386
k127_4684664_5	1026	1127	1	60163_5	01	ATG	AGxAGG/AGGxGG	5-10bp	0.324
k127_4684699_1	193	1110	-1	60164_1	01	Edge	None	None	0.541
k127_4684760_1	74	1426	1	60165_1	00	ATG	None	None	0.322
k127_4684760_2	1590	3161	1	60165_2	01	ATG	None	None	0.229
k127_4684802_1	94	561	1	60166_1	00	ATG	AGGA	5-10bp	0.342
k127_4684802_2	574	1464	1	60166_2	01	ATG	AGGAG	5-10bp	0.402
k127_4684812_1	2	952	-1	60167_1	10	ATG	None	None	0.421
k127_4684812_2	952	2007	-1	60167_2	00	ATG	None	None	0.379
k127_4684812_3	2153	2641	-1	60167_3	01	Edge	None	None	0.491
k127_4684830_1	2	595	1	60168_1	10	Edge	None	None	0.646
k127_4684830_2	647	1213	1	60168_2	00	ATG	None	None	0.603
k127_4684830_3	1218	2126	1	60168_3	00	ATG	None	None	0.684
k127_4684830_4	2342	2437	1	60168_4	01	ATG	None	None	0.562
k127_4684852_1	187	894	1	60169_1	00	TTG	GGAG/GAGG	5-10bp	0.448
k127_4684852_2	913	1080	1	60169_2	01	TTG	AGGAG	5-10bp	0.393
k127_4685027_1	1	1119	1	60170_1	10	Edge	None	None	0.399
k127_4685027_2	1176	2078	1	60170_2	00	TTG	GGAG/GAGG	5-10bp	0.365
k127_4685027_3	2192	2416	1	60170_3	01	ATG	None	None	0.422
k127_4685053_1	3	701	-1	60171_1	10	ATG	GGAG/GAGG	5-10bp	0.282
k127_4685053_2	755	964	-1	60171_2	00	ATG	GGA/GAG/AGG	5-10bp	0.310
k127_4685053_3	958	1494	-1	60171_3	01	Edge	None	None	0.287
k127_4685077_1	22	675	-1	60172_1	00	GTG	None	None	0.333
k127_4685077_2	718	1038	-1	60172_2	01	Edge	None	None	0.414
k127_4685175_1	2	556	1	60173_1	10	Edge	None	None	0.559
k127_4685175_2	576	1337	1	60173_2	01	ATG	None	None	0.529
k127_4685213_1	1	1629	1	60174_1	10	Edge	None	None	0.271
k127_4685353_1	3	188	1	60175_1	10	Edge	None	None	0.376
k127_4685353_2	181	1464	1	60175_2	00	ATG	GGAGG	5-10bp	0.383
k127_4685482_1	169	615	1	60176_1	00	ATG	AGxAGG/AGGxGG	5-10bp	0.526
k127_4685482_2	629	1192	1	60176_2	01	ATG	AGGAGG	5-10bp	0.496
k127_4685532_1	3	1517	-1	60177_1	11	Edge	None	None	0.479
k127_4685536_1	3	971	-1	60178_1	10	ATG	AGGAG	5-10bp	0.527
k127_4685536_2	1286	1747	1	60178_2	00	ATG	AGxAGG/AGGxGG	5-10bp	0.470
k127_4685536_3	1821	2012	1	60178_3	00	ATG	AGGAGG	5-10bp	0.479
k127_4685536_4	2212	2487	1	60178_4	01	ATG	None	None	0.536
k127_4685561_1	66	929	-1	60179_1	00	GTG	None	None	0.704
k127_4685561_2	984	1139	1	60179_2	01	ATG	GGAGG	5-10bp	0.564
k127_4685575_1	2	454	-1	60180_1	10	ATG	GGAG/GAGG	5-10bp	0.406
k127_4685575_2	451	1248	-1	60180_2	00	ATG	GGxGG	5-10bp	0.415
k127_4685616_1	3	227	-1	60181_1	10	ATG	AGGA	5-10bp	0.542
k127_4685616_2	330	1538	-1	60181_2	00	ATG	AGxAGG/AGGxGG	5-10bp	0.520
k127_4685652_1	1	129	1	60182_1	10	Edge	None	None	0.450
k127_4685652_2	264	1142	1	60182_2	01	ATG	GGA/GAG/AGG	5-10bp	0.641
k127_4685697_1	3	419	-1	60183_1	10	ATG	AAA	11bp	0.444
k127_4685697_2	443	1852	-1	60183_2	01	Edge	None	None	0.482
k127_4685745_1	3	425	-1	60184_1	10	ATG	GGA/GAG/AGG	5-10bp	0.459
k127_4685745_2	413	1105	-1	60184_2	01	Edge	None	None	0.462
k127_4685833_1	2	835	-1	60185_1	10	ATG	GGAGG	5-10bp	0.651
k127_4685833_2	807	1286	-1	60185_2	01	Edge	None	None	0.519
k127_4685859_1	2	595	1	60186_1	10	Edge	None	None	0.470
k127_4685859_2	625	1533	1	60186_2	00	ATG	TAA	11bp	0.471
k127_4685859_3	1659	2030	1	60186_3	01	ATG	TAAA	11bp	0.503
k127_4686141_1	3	965	1	60187_1	10	Edge	None	None	0.420
k127_4686141_2	1148	1564	1	60187_2	01	ATG	None	None	0.396
k127_4686368_1	1	1125	1	60188_1	11	Edge	None	None	0.358
k127_4686438_1	1	1122	1	60189_1	10	Edge	None	None	0.296
k127_4686438_2	1130	2110	-1	60189_2	00	ATG	None	None	0.330
k127_4686477_1	1	588	-1	60190_1	10	ATG	AGGAG	5-10bp	0.446
k127_4686477_2	604	987	-1	60190_2	00	ATG	GGA/GAG/AGG	5-10bp	0.409
k127_4686477_3	1170	1982	-1	60190_3	01	Edge	None	None	0.439
k127_4686635_1	1	636	-1	60191_1	10	GTG	GGA/GAG/AGG	5-10bp	0.750
k127_4686635_2	648	1733	-1	60191_2	01	Edge	None	None	0.715
k127_4686653_1	1	1017	-1	60192_1	10	ATG	None	None	0.598
k127_4686653_2	1269	2984	1	60192_2	00	ATG	AGGAG	5-10bp	0.622
k127_4686653_3	2994	3626	1	60192_3	01	GTG	None	None	0.607
k127_4686707_1	1	897	1	60193_1	10	Edge	None	None	0.517
k127_4686707_2	932	1798	1	60193_2	01	ATG	None	None	0.501
k127_4686868_1	149	1480	1	60194_1	01	ATG	TAA	3bp	0.420
k127_4687030_1	1	1299	1	60195_1	11	Edge	None	None	0.270
k127_4687056_1	3	197	-1	60196_1	10	ATG	GGAG/GAGG	5-10bp	0.518
k127_4687056_2	194	442	-1	60196_2	00	ATG	AGGA	5-10bp	0.590
k127_4687056_3	778	1080	-1	60196_3	01	Edge	None	None	0.637
k127_4687129_1	293	601	1	60197_1	00	ATG	GGAGG	5-10bp	0.405
k127_4687129_2	715	996	1	60197_2	00	ATG	GGA/GAG/AGG	5-10bp	0.387
k127_4687129_3	1002	1286	1	60197_3	00	ATG	AGGAGG	5-10bp	0.404
k127_4687129_4	1426	2712	1	60197_4	00	ATG	GGA/GAG/AGG	11-12bp	0.447
k127_4687129_5	2761	3048	1	60197_5	00	ATG	GGAG/GAGG	5-10bp	0.413
k127_4687129_6	3120	3734	1	60197_6	00	TTG	AGxAGG/AGGxGG	5-10bp	0.377
k127_4687129_7	3907	4488	1	60197_7	00	ATG	AGxAGG/AGGxGG	5-10bp	0.340
k127_4687129_8	4579	4926	1	60197_8	00	ATG	AGGAGG	11-12bp	0.374
k127_4687129_9	5036	5653	-1	60197_9	00	ATG	GGAG/GAGG	5-10bp	0.440
k127_4687133_1	1	1377	-1	60198_1	10	ATG	None	None	0.362
k127_4687133_2	1394	1783	-1	60198_2	01	Edge	None	None	0.333
k127_4687193_1	56	1030	1	60199_1	01	ATG	GGAG/GAGG	5-10bp	0.415
k127_4687202_1	2	472	1	60200_1	10	Edge	None	None	0.645
k127_4687202_2	572	1006	1	60200_2	01	ATG	AGGA	5-10bp	0.510
k127_4687211_1	3	680	1	60201_1	10	Edge	None	None	0.394
k127_4687211_2	692	3040	1	60201_2	00	ATG	GGA/GAG/AGG	5-10bp	0.433
k127_4687211_3	3075	3830	1	60201_3	00	GTG	GGAG/GAGG	5-10bp	0.378
k127_4687211_4	3884	4552	-1	60201_4	00	GTG	None	None	0.357
k127_4687330_1	3	557	-1	60202_1	10	ATG	None	None	0.591
k127_4687330_2	582	1145	-1	60202_2	01	Edge	None	None	0.548
k127_4687331_1	2	1813	-1	60203_1	10	ATG	None	None	0.539
k127_4687331_2	1865	2926	-1	60203_2	00	ATG	None	None	0.469
k127_4687331_3	2990	4054	-1	60203_3	00	ATG	None	None	0.571
k127_4687331_4	4095	5954	-1	60203_4	00	ATG	None	None	0.502
k127_4687331_5	6042	6629	-1	60203_5	00	GTG	GGA/GAG/AGG	5-10bp	0.595
k127_4687331_6	6680	6751	-1	60203_6	01	Edge	None	None	0.278
k127_4687577_1	22	222	-1	60204_1	00	ATG	AGGAGG	5-10bp	0.388
k127_4687577_2	219	476	-1	60204_2	00	TTG	AGGAG	5-10bp	0.376
k127_4687577_3	964	1356	-1	60204_3	00	ATG	AGGAG/GGAGG	11-12bp	0.534
k127_4687577_4	1388	2164	-1	60204_4	00	ATG	GGAG/GAGG	5-10bp	0.463
k127_4687577_5	2189	2365	-1	60204_5	01	Edge	None	None	0.525
k127_4687613_1	3	200	-1	60205_1	10	ATG	None	None	0.545
k127_4687613_2	350	1777	1	60205_2	01	ATG	None	None	0.590
k127_4687776_1	3	1319	1	60206_1	11	Edge	None	None	0.314
k127_4687918_1	1	1113	1	60207_1	10	Edge	None	None	0.677
k127_4687918_2	1095	1166	1	60207_2	01	ATG	GGAG/GAGG	5-10bp	0.514
k127_4687946_1	3	1757	-1	60208_1	11	Edge	None	None	0.190
k127_4688020_1	80	760	-1	60209_1	00	ATG	TAAAAA	7bp	0.460
k127_4688020_2	809	1966	-1	60209_2	01	Edge	None	None	0.481
k127_4688078_1	3	218	1	60210_1	10	Edge	None	None	0.606
k127_4688078_2	224	1381	1	60210_2	00	ATG	None	None	0.573
k127_4688078_3	1401	1532	1	60210_3	01	ATG	None	None	0.508
k127_4688153_1	64	384	1	60211_1	00	ATG	None	None	0.424
k127_4688176_1	3	1151	-1	60212_1	11	Edge	None	None	0.633
k127_4688178_1	1	483	1	60213_1	10	Edge	None	None	0.354
k127_4688178_2	492	1046	1	60213_2	00	ATG	AGGAGG	3-4bp	0.294
k127_4688178_3	1056	1424	1	60213_3	01	ATG	AGGAGG	3-4bp	0.230
k127_4688202_1	2	661	1	60214_1	10	Edge	None	None	0.308
k127_4688202_2	719	1723	-1	60214_2	00	ATG	None	None	0.314
k127_4688202_3	1862	2071	-1	60214_3	00	ATG	TAA	5bp	0.367
k127_4688202_4	2321	3091	1	60214_4	01	ATG	TAA	11bp	0.351
k127_4688229_1	1	1002	1	60215_1	10	Edge	None	None	0.542
k127_4688229_2	1113	1235	1	60215_2	00	ATG	AAAAA	10bp	0.463
k127_4688229_3	1250	1552	1	60215_3	00	ATG	TAAAA	12bp	0.521
k127_4688229_4	1772	2524	1	60215_4	00	ATG	AAAA	14bp	0.537
k127_4688229_5	2470	2727	1	60215_5	00	ATG	None	None	0.477
k127_4688229_6	3304	3990	1	60215_6	01	ATG	TAAAAA	9bp	0.562
k127_4688247_1	1	585	-1	60216_1	10	ATG	None	None	0.287
k127_4688247_2	692	1192	-1	60216_2	01	Edge	None	None	0.244
k127_4688364_1	3	737	-1	60217_1	10	ATG	AATAA	9bp	0.494
k127_4688364_2	730	1011	-1	60217_2	01	Edge	None	None	0.454
k127_4688374_1	3	1799	1	60218_1	11	Edge	None	None	0.280
k127_4688588_1	1	1665	-1	60219_1	11	Edge	None	None	0.339
k127_4688604_1	2	214	-1	60220_1	10	ATG	GGAG/GAGG	5-10bp	0.704
k127_4688604_2	303	1409	-1	60220_2	00	ATG	4Base/6BMM	13-15bp	0.683
k127_4688604_3	1484	1696	-1	60220_3	01	Edge	None	None	0.643
k127_4688738_1	2	1702	-1	60221_1	11	Edge	None	None	0.589
k127_4688852_1	195	650	1	60222_1	00	ATG	None	None	0.371
k127_4688852_2	640	864	1	60222_2	00	ATG	GGAGG	5-10bp	0.431
k127_4688954_1	2	1414	-1	60223_1	10	ATG	TAAA	14bp	0.378
k127_4688997_1	2	187	1	60224_1	10	Edge	None	None	0.317
k127_4688997_2	238	1551	-1	60224_2	01	Edge	None	None	0.444
k127_4689102_1	1	879	1	60225_1	10	Edge	None	None	0.303
k127_4689102_2	876	1013	1	60225_2	00	ATG	AGGAG	5-10bp	0.174
k127_4689102_3	1000	1170	1	60225_3	01	ATG	AGGAG	5-10bp	0.257
k127_4689106_1	2	187	-1	60226_1	10	ATG	AAAA	11bp	0.328
k127_4689106_2	229	1038	-1	60226_2	00	ATG	TAA	12bp	0.340
k127_4689106_3	1035	1907	-1	60226_3	00	ATG	AATAA	4bp	0.263
k127_4689106_4	1904	3145	-1	60226_4	00	ATG	AAAA	3bp	0.267
k127_4689106_5	3168	3935	-1	60226_5	00	ATG	TAA	11bp	0.328
k127_4689106_6	3942	4439	-1	60226_6	01	Edge	None	None	0.267
k127_4689108_1	3	368	1	60227_1	10	Edge	None	None	0.407
k127_4689108_2	385	804	1	60227_2	00	ATG	4Base/6BMM	13-15bp	0.393
k127_4689108_3	839	3739	1	60227_3	00	ATG	AGGAG/GGAGG	11-12bp	0.441
k127_4689108_4	3755	4000	1	60227_4	00	ATG	AGGAGG	5-10bp	0.378
k127_4689124_1	2	1669	-1	60228_1	10	ATG	GGAG/GAGG	5-10bp	0.432
k127_4689124_2	1680	2234	-1	60228_2	00	ATG	AGxAGG/AGGxGG	5-10bp	0.461
k127_4689124_3	2212	2400	-1	60228_3	00	ATG	AGGAG	5-10bp	0.376
k127_4689124_4	2348	2485	-1	60228_4	01	Edge	None	None	0.377
k127_4689128_1	3	944	1	60229_1	10	Edge	None	None	0.271
k127_4689128_2	1033	1188	1	60229_2	01	ATG	None	None	0.224
k127_4689325_1	3	743	-1	60230_1	10	ATG	None	None	0.543
k127_4689325_2	743	1213	-1	60230_2	01	Edge	None	None	0.527
k127_4689629_1	3	167	1	60231_1	10	Edge	None	None	0.594
k127_4689629_2	164	1414	-1	60231_2	00	ATG	None	None	0.520
k127_4689629_3	1427	1495	-1	60231_3	01	Edge	None	None	0.435
k127_4689701_1	3	179	1	60232_1	10	Edge	None	None	0.463
k127_4689701_2	433	2097	1	60232_2	00	ATG	AAAA	11bp	0.491
k127_4689701_3	2156	3562	1	60232_3	01	ATG	TAAAAA	7bp	0.508
k127_4689728_1	1	642	1	60233_1	10	Edge	None	None	0.427
k127_4689728_2	808	1926	-1	60233_2	00	ATG	GGA/GAG/AGG	5-10bp	0.362
k127_4689816_1	12	1355	-1	60234_1	01	Edge	None	None	0.459
k127_4689851_1	3	509	1	60235_1	10	Edge	None	None	0.519
k127_4689851_2	535	1737	1	60235_2	01	ATG	None	None	0.541
k127_4689866_1	1	294	1	60236_1	10	Edge	None	None	0.439
k127_4689866_2	410	613	1	60236_2	00	ATG	TAA	11bp	0.377
k127_4689866_3	591	773	1	60236_3	00	ATG	TAAA	11bp	0.344
k127_4689866_4	801	1013	1	60236_4	00	ATG	TAAA	11bp	0.432
k127_4689883_1	3	608	-1	60237_1	10	ATG	TAA	12bp	0.500
k127_4689883_2	605	1480	-1	60237_2	00	ATG	TAAA	9bp	0.487
k127_4689883_3	1646	2017	-1	60237_3	01	Edge	None	None	0.540
k127_4689916_1	3	515	-1	60238_1	10	ATG	None	None	0.464
k127_4689916_2	573	1013	1	60238_2	01	GTG	TTTT	10bp	0.508
k127_4689961_1	3	62	-1	60239_1	10	ATG	GGAG/GAGG	5-10bp	0.250
k127_4689961_2	206	403	-1	60239_2	00	TTG	GGAGG	5-10bp	0.268
k127_4689961_3	574	1146	1	60239_3	00	ATG	GGAG/GAGG	5-10bp	0.255
k127_4689961_4	1274	1537	1	60239_4	01	ATG	GGAG/GAGG	5-10bp	0.246
k127_4690065_1	3	941	1	60240_1	10	Edge	None	None	0.510
k127_4690065_2	1044	2903	1	60240_2	00	ATG	None	None	0.512
k127_4690065_3	3647	3718	1	60240_3	01	ATG	TAAAAA	15bp	0.486
k127_4690108_1	3	101	-1	60241_1	10	ATG	AGGAG	5-10bp	0.414
k127_4690108_2	331	690	-1	60241_2	00	ATG	AGGAG	5-10bp	0.386
k127_4690108_3	693	1004	-1	60241_3	01	Edge	None	None	0.372
k127_4690262_1	3	794	1	60242_1	10	Edge	None	None	0.298
k127_4690262_2	826	1104	-1	60242_2	00	ATG	AGGAG	5-10bp	0.355
k127_4690262_3	1243	1881	1	60242_3	00	ATG	GGAG/GAGG	5-10bp	0.357
k127_4690262_4	1918	3657	-1	60242_4	00	ATG	GGAG/GAGG	5-10bp	0.311
k127_4690262_5	3733	3987	-1	60242_5	01	Edge	None	None	0.298
k127_4690280_1	2	997	1	60243_1	10	Edge	None	None	0.479
k127_4690280_2	997	1245	1	60243_2	01	ATG	GGAGG	5-10bp	0.490
k127_4690308_1	2	502	1	60244_1	10	Edge	None	None	0.307
k127_4690308_2	717	926	1	60244_2	00	ATG	TATAA	4bp	0.248
k127_4690308_3	1013	2317	1	60244_3	00	ATG	TAA	11bp	0.295
k127_4690308_4	2361	2633	-1	60244_4	01	Edge	None	None	0.319
k127_4690392_1	30	170	1	60245_1	00	ATG	TAAAAA	15bp	0.227
k127_4690392_2	1161	1385	1	60245_2	01	ATG	TAA	9bp	0.280
k127_4690454_1	3	524	-1	60246_1	10	ATG	AAAAA	11bp	0.529
k127_4690454_2	533	835	-1	60246_2	00	ATG	None	None	0.452
k127_4690454_3	874	1845	-1	60246_3	00	ATG	AAAAA	10bp	0.507
k127_4690454_4	1942	2022	1	60246_4	01	ATG	AAAAA	11bp	0.457
k127_4690588_1	3	512	1	60247_1	10	Edge	None	None	0.333
k127_4690588_2	1062	1271	1	60247_2	01	ATG	TAA	5bp	0.357
k127_4690605_1	1	1512	-1	60248_1	11	Edge	None	None	0.403
k127_4690607_1	3	131	-1	60249_1	10	ATG	TAAA	15bp	0.473
k127_4690607_2	286	879	-1	60249_2	00	ATG	TAAA	12bp	0.426
k127_4690607_3	1075	1380	-1	60249_3	01	Edge	None	None	0.516
k127_4690662_1	3	1139	-1	60250_1	11	Edge	None	None	0.306
k127_4690742_1	2	1288	1	60251_1	10	Edge	None	None	0.386
k127_4690742_2	1465	2316	-1	60251_2	01	Edge	None	None	0.587
k127_4690747_1	1	1503	1	60252_1	10	Edge	None	None	0.489
k127_4690747_2	1553	2722	1	60252_2	00	ATG	AATAA	3bp	0.485
k127_4690747_3	2763	3419	1	60252_3	00	GTG	AAA	7bp	0.511
k127_4690747_4	3420	4472	1	60252_4	00	ATG	TAAA	12bp	0.519
k127_4690747_5	4485	6023	1	60252_5	00	ATG	TAAA	11bp	0.460
k127_4690752_1	2	418	-1	60253_1	10	ATG	AGGAG	5-10bp	0.290
k127_4690752_2	455	718	-1	60253_2	00	ATG	None	None	0.311
k127_4690752_3	693	1610	-1	60253_3	01	Edge	None	None	0.322
k127_4690857_1	87	776	-1	60254_1	00	ATG	AGGA	5-10bp	0.452
k127_4690990_1	696	1034	-1	60255_1	01	Edge	None	None	0.516
k127_4691011_1	2	2521	1	60256_1	10	Edge	None	None	0.501
k127_4691011_2	2536	4311	1	60256_2	00	ATG	TAAAAA	11bp	0.505
k127_4691011_3	4333	5529	1	60256_3	01	ATG	TAA	13bp	0.470
k127_4691019_1	40	1038	-1	60257_1	00	ATG	AAAA	15bp	0.503
k127_4691019_2	1040	1261	-1	60257_2	01	Edge	None	None	0.468
k127_4691238_1	3	506	1	60258_1	10	Edge	None	None	0.202
k127_4691238_2	578	1384	1	60258_2	01	ATG	GGxGG	5-10bp	0.183
k127_4691244_1	3	917	-1	60259_1	10	ATG	GGAG/GAGG	5-10bp	0.336
k127_4691244_2	1041	1346	-1	60259_2	01	Edge	None	None	0.278
k127_4691328_1	3	209	-1	60260_1	10	ATG	AGGA	5-10bp	0.531
k127_4691328_2	759	1052	1	60260_2	01	ATG	AGGAGG	11-12bp	0.497
k127_4691419_1	2	76	1	60261_1	10	Edge	None	None	0.453
k127_4691419_2	173	958	1	60261_2	00	ATG	None	None	0.411
k127_4691419_3	955	1572	1	60261_3	01	ATG	None	None	0.458
k127_4691601_1	2	433	1	60262_1	10	Edge	None	None	0.616
k127_4691601_2	512	1831	1	60262_2	00	ATG	AGGA	5-10bp	0.631
k127_4691601_3	1828	2658	1	60262_3	00	GTG	AGGA	5-10bp	0.650
k127_4691601_4	2655	3659	1	60262_4	00	ATG	None	None	0.672
k127_4691601_5	3729	4088	1	60262_5	01	ATG	None	None	0.586
k127_4691610_1	3	1289	-1	60263_1	10	ATG	AGGAGG	5-10bp	0.503
k127_4691610_2	1324	1995	-1	60263_2	01	Edge	None	None	0.494
k127_4691725_1	2	1000	-1	60264_1	10	ATG	AGGA/GGAG/GAGG	11-12bp	0.364
k127_4691725_2	1003	1737	-1	60264_2	01	Edge	None	None	0.355
k127_4691770_1	2	157	1	60265_1	10	Edge	None	None	0.686
k127_4691770_2	258	1112	1	60265_2	01	ATG	GGA/GAG/AGG	5-10bp	0.685
k127_4691788_1	2	217	-1	60266_1	10	ATG	None	None	0.625
k127_4691788_2	260	904	-1	60266_2	00	ATG	None	None	0.598
k127_4691788_3	926	1342	-1	60266_3	01	Edge	None	None	0.655
k127_4691977_1	1	624	1	60267_1	10	Edge	None	None	0.232
k127_4691977_2	626	1201	1	60267_2	01	ATG	3Base/5BMM	13-15bp	0.328
k127_4692004_1	266	1738	1	60268_1	01	ATG	None	None	0.574
k127_4692043_1	1	534	1	60269_1	10	Edge	None	None	0.476
k127_4692043_2	760	1893	1	60269_2	00	ATG	TAAA	11bp	0.511
k127_4692043_3	1955	2590	1	60269_3	01	ATG	None	None	0.491
k127_4692066_1	1	549	1	60270_1	10	Edge	None	None	0.219
k127_4692066_2	562	1431	1	60270_2	00	ATG	GGAGG	5-10bp	0.291
k127_4692066_3	1418	1768	1	60270_3	00	ATG	3Base/5BMM	13-15bp	0.259
k127_4692066_4	1812	2528	1	60270_4	01	ATG	GGA/GAG/AGG	5-10bp	0.300
k127_4692103_1	2	574	-1	60271_1	10	ATG	None	None	0.511
k127_4692103_2	584	1516	-1	60271_2	01	Edge	None	None	0.535
k127_4692206_1	1	114	1	60272_1	10	Edge	None	None	0.561
k127_4692206_2	174	476	-1	60272_2	00	ATG	AGGA	5-10bp	0.521
k127_4692206_3	497	1954	-1	60272_3	00	ATG	AGGA	5-10bp	0.514
k127_4692244_1	1	120	1	60273_1	10	Edge	None	None	0.500
k127_4692244_2	250	1239	1	60273_2	01	ATG	AAGAA	8bp	0.443
k127_4692290_1	1	627	-1	60274_1	10	ATG	GGAG/GAGG	5-10bp	0.322
k127_4692290_2	811	1743	-1	60274_2	01	Edge	None	None	0.426
k127_4692325_1	1	372	-1	60275_1	10	ATG	GGAGG	5-10bp	0.328
k127_4692325_2	366	749	-1	60275_2	00	ATG	GGAGG	5-10bp	0.307
k127_4692325_3	830	1555	-1	60275_3	00	ATG	GGAG/GAGG	5-10bp	0.269
k127_4692351_1	3	215	-1	60276_1	10	ATG	GGA/GAG/AGG	11-12bp	0.563
k127_4692351_2	245	1276	-1	60276_2	01	Edge	None	None	0.492
k127_4692403_1	2	157	1	60277_1	10	Edge	None	None	0.327
k127_4692403_2	186	1169	-1	60277_2	00	ATG	None	None	0.328
k127_4692403_3	1348	1623	1	60277_3	00	ATG	AAAAAA	11bp	0.373
k127_4692709_1	2	244	1	60278_1	10	Edge	None	None	0.490
k127_4692709_2	270	2615	1	60278_2	00	ATG	TAA	12bp	0.357
k127_4692709_3	2635	3456	1	60278_3	00	ATG	AAA	3bp	0.408
k127_4692709_4	3529	3690	1	60278_4	01	ATG	TAA	12bp	0.420
k127_4692816_1	1	351	-1	60279_1	10	ATG	None	None	0.350
k127_4692816_2	351	1313	-1	60279_2	01	Edge	None	None	0.362
k127_4692942_1	2	145	-1	60280_1	10	TTG	GGA/GAG/AGG	5-10bp	0.479
k127_4692942_2	172	1014	-1	60280_2	00	TTG	AGGA	5-10bp	0.529
k127_4692942_3	1034	2176	-1	60280_3	00	TTG	AGGA/GGAG/GAGG	11-12bp	0.478
k127_4692942_4	2212	2541	-1	60280_4	01	Edge	None	None	0.555
k127_4693003_1	3	1112	1	60281_1	11	Edge	None	None	0.433
k127_4693036_1	1	432	-1	60282_1	10	ATG	GGAGG	5-10bp	0.576
k127_4693036_2	581	1405	-1	60282_2	01	Edge	None	None	0.526
k127_4693045_1	2	1120	1	60283_1	10	Edge	None	None	0.229
k127_4693045_2	1120	1620	1	60283_2	01	ATG	GGA/GAG/AGG	5-10bp	0.210
k127_4693317_1	1	441	1	60284_1	10	Edge	None	None	0.390
k127_4693317_2	453	611	1	60284_2	00	ATG	GGA/GAG/AGG	5-10bp	0.409
k127_4693317_3	612	872	1	60284_3	00	ATG	GGAGG	5-10bp	0.471
k127_4693317_4	1035	1286	1	60284_4	00	ATG	AGGA	5-10bp	0.397
k127_4693317_5	1283	1732	1	60284_5	01	ATG	AGGAG	5-10bp	0.464
k127_4693438_1	2	1123	-1	60285_1	10	ATG	AGGAG	5-10bp	0.606
k127_4693438_2	1126	1989	-1	60285_2	01	Edge	None	None	0.618
k127_4693492_1	1	831	-1	60286_1	10	ATG	AGGA/GGAG/GAGG	11-12bp	0.348
k127_4693492_2	804	1076	-1	60286_2	00	ATG	GGAG/GAGG	5-10bp	0.344
k127_4693492_3	1037	1702	-1	60286_3	01	Edge	None	None	0.372
k127_4693567_1	2	1072	1	60287_1	11	Edge	None	None	0.557
k127_4693581_1	2	1174	1	60288_1	11	Edge	None	None	0.413
k127_4693586_1	2	1138	-1	60289_1	11	Edge	None	None	0.321
k127_4693724_1	3	872	-1	60290_1	10	ATG	TAAA	12bp	0.513
k127_4693767_1	2	1060	-1	60291_1	11	Edge	None	None	0.421
k127_4693882_1	2	1444	-1	60292_1	10	ATG	AGGAG	5-10bp	0.335
k127_4693882_2	1709	1855	-1	60292_2	01	Edge	None	None	0.306
k127_4693936_1	78	1070	1	60293_1	00	ATG	None	None	0.511
k127_4693936_2	1078	1626	1	60293_2	00	ATG	None	None	0.472
k127_4693936_3	1639	2478	1	60293_3	01	ATG	None	None	0.532
k127_4694036_1	2	625	-1	60294_1	10	ATG	None	None	0.601
k127_4694036_2	1005	1838	1	60294_2	01	ATG	None	None	0.619
k127_4694064_1	2	226	1	60295_1	10	Edge	None	None	0.387
k127_4694064_2	259	834	1	60295_2	00	ATG	TAA	11bp	0.345
k127_4694064_3	827	1201	1	60295_3	00	ATG	None	None	0.315
k127_4694064_4	1292	2557	1	60295_4	00	ATG	TAA	11bp	0.421
k127_4694064_5	2581	3165	1	60295_5	01	ATG	TAA	12bp	0.455
k127_4694066_1	2	436	1	60296_1	10	Edge	None	None	0.637
k127_4694066_2	464	2041	1	60296_2	00	ATG	None	None	0.580
k127_4694066_3	2113	2883	1	60296_3	00	ATG	None	None	0.572
k127_4694066_4	2947	3495	1	60296_4	00	ATG	None	None	0.617
k127_4694066_5	4035	6050	-1	60296_5	00	ATG	None	None	0.462
k127_4694066_6	6071	8941	-1	60296_6	00	ATG	None	None	0.473
k127_4694066_7	9533	11485	-1	60296_7	01	Edge	None	None	0.556
k127_4694098_1	1	684	-1	60297_1	10	ATG	AAAA	3bp	0.507
k127_4694098_2	857	1210	1	60297_2	00	ATG	TAAA	6bp	0.472
k127_4694098_3	1226	2209	1	60297_3	00	ATG	None	None	0.478
k127_4694101_1	77	865	-1	60298_1	00	ATG	None	None	0.380
k127_4694101_2	994	2133	1	60298_2	00	ATG	None	None	0.405
k127_4694101_3	2249	2557	1	60298_3	00	ATG	None	None	0.362
k127_4694101_4	2538	2714	1	60298_4	00	ATG	None	None	0.401
k127_4694101_5	2742	3173	1	60298_5	00	ATG	GGA/GAG/AGG	11-12bp	0.396
k127_4694101_6	3210	3881	-1	60298_6	01	Edge	None	None	0.412
k127_4694275_1	1	96	-1	60299_1	10	ATG	AATAA	6bp	0.469
k127_4694275_2	103	1827	-1	60299_2	01	Edge	None	None	0.408
k127_4694306_1	2	1036	-1	60300_1	11	Edge	None	None	0.543
k127_4694318_1	2	82	1	60301_1	10	Edge	None	None	0.309
k127_4694318_2	87	1055	1	60301_2	01	ATG	AAAAA	8bp	0.396
k127_4694344_1	3	1346	1	60302_1	10	Edge	None	None	0.617
k127_4694344_2	1358	2701	1	60302_2	01	ATG	AGGAG	5-10bp	0.619
k127_4694552_1	1	183	1	60303_1	10	Edge	None	None	0.475
k127_4694552_2	170	1393	1	60303_2	01	ATG	GGAGG	5-10bp	0.463
k127_4694555_1	3	986	1	60304_1	10	Edge	None	None	0.482
k127_4694555_2	1026	2654	1	60304_2	00	ATG	None	None	0.382
k127_4694555_3	2706	3440	-1	60304_3	00	ATG	GGA/GAG/AGG	5-10bp	0.463
k127_4694555_4	3453	3899	-1	60304_4	01	Edge	None	None	0.477
k127_4694611_1	1	2064	1	60305_1	11	Edge	None	None	0.673
k127_4695054_1	87	554	-1	60306_1	00	ATG	None	None	0.504
k127_4695054_2	576	1853	-1	60306_2	00	ATG	AGGA/GGAG/GAGG	11-12bp	0.521
k127_4695054_3	1860	2636	-1	60306_3	00	ATG	None	None	0.597
k127_4695054_4	2649	3632	-1	60306_4	00	ATG	GGA/GAG/AGG	5-10bp	0.555
k127_4695054_5	3729	6371	-1	60306_5	00	GTG	None	None	0.579
k127_4695054_6	6387	6992	-1	60306_6	00	ATG	GGA/GAG/AGG	5-10bp	0.510
k127_4695054_7	7129	8088	-1	60306_7	00	ATG	AGGAG	5-10bp	0.420
k127_4695054_8	8864	9151	-1	60306_8	00	ATG	AGGAG	5-10bp	0.479
k127_4695054_9	9222	9533	-1	60306_9	00	ATG	None	None	0.372
k127_4695124_1	1	1125	1	60307_1	10	Edge	None	None	0.356
k127_4695194_1	3	161	-1	60308_1	10	ATG	None	None	0.252
k127_4695194_2	210	422	-1	60308_2	00	ATG	None	None	0.174
k127_4695194_3	590	1039	-1	60308_3	01	Edge	None	None	0.191
k127_4695267_1	3	1880	1	60309_1	10	Edge	None	None	0.305
k127_4695267_2	1945	2955	1	60309_2	01	ATG	AGGAG	5-10bp	0.293
k127_4695363_1	2	673	1	60310_1	10	Edge	None	None	0.378
k127_4695363_2	675	1103	1	60310_2	01	ATG	GGA/GAG/AGG	5-10bp	0.322
k127_4695394_1	2	277	-1	60311_1	10	ATG	ATA	4bp	0.406
k127_4695394_2	302	1651	-1	60311_2	01	Edge	None	None	0.431
k127_4695449_1	45	1163	1	60312_1	01	ATG	AGGAG	5-10bp	0.247
k127_4695667_1	3	227	1	60313_1	10	Edge	None	None	0.356
k127_4695667_2	260	1108	1	60313_2	00	ATG	AGGAG	5-10bp	0.298
k127_4695756_1	98	1000	-1	60314_1	00	ATG	GGAG/GAGG	5-10bp	0.506
k127_4695756_2	1174	1812	-1	60314_2	01	Edge	None	None	0.565
k127_4695879_1	3	341	-1	60315_1	10	ATG	AGGAG	5-10bp	0.425
k127_4695879_2	416	1393	-1	60315_2	00	ATG	GGAG/GAGG	5-10bp	0.405
k127_4695879_3	1443	2303	-1	60315_3	00	ATG	AGGA	5-10bp	0.398
k127_4695879_4	2314	3696	-1	60315_4	00	ATG	GGAG/GAGG	5-10bp	0.424
k127_4695879_5	3847	4773	1	60315_5	00	ATG	GGAG/GAGG	5-10bp	0.421
k127_4695879_6	5546	6319	-1	60315_6	00	ATG	AGGAG	5-10bp	0.411
k127_4695879_7	6395	7480	1	60315_7	00	ATG	AGGA	5-10bp	0.429
k127_4695879_8	7520	8680	1	60315_8	01	TTG	AGGA	5-10bp	0.370
k127_4696111_1	195	440	-1	60316_1	00	ATG	TAAA	9bp	0.289
k127_4696111_2	582	1427	1	60316_2	00	ATG	TAA	11bp	0.248
k127_4696118_1	313	1080	1	60317_1	00	ATG	AGGA/GGAG/GAGG	11-12bp	0.530
k127_4696118_2	1084	1611	1	60317_2	01	ATG	GGA/GAG/AGG	5-10bp	0.576
k127_4696121_1	2	1465	1	60318_1	11	Edge	None	None	0.622
k127_4696151_1	2	1090	1	60319_1	10	Edge	None	None	0.458
k127_4696201_1	1	165	1	60320_1	10	Edge	None	None	0.267
k127_4696201_2	206	1357	1	60320_2	00	ATG	None	None	0.397
k127_4696201_3	1483	1866	-1	60320_3	01	Edge	None	None	0.336
k127_4696321_1	3	89	1	60321_1	10	Edge	None	None	0.529
k127_4696321_2	90	917	-1	60321_2	00	ATG	AGGAG	5-10bp	0.560
k127_4696321_3	1092	2018	-1	60321_3	00	ATG	GGAG/GAGG	5-10bp	0.563
k127_4696321_4	1981	2100	-1	60321_4	00	ATG	AGGAG/GGAGG	11-12bp	0.408
k127_4696321_5	2148	3197	-1	60321_5	00	ATG	GGAG/GAGG	5-10bp	0.522
k127_4696321_6	3316	4506	-1	60321_6	00	ATG	None	None	0.562
k127_4696321_7	4516	5220	-1	60321_7	00	ATG	GGAG/GAGG	5-10bp	0.530
k127_4696321_8	5865	6038	-1	60321_8	01	Edge	None	None	0.506
k127_4696374_1	3	494	-1	60322_1	10	ATG	None	None	0.565
k127_4696374_2	502	1107	-1	60322_2	00	ATG	None	None	0.515
k127_4696483_1	252	680	1	60323_1	00	ATG	AGGA/GGAG/GAGG	11-12bp	0.434
k127_4696483_2	707	1633	1	60323_2	01	ATG	AGGAG/GGAGG	11-12bp	0.480
k127_4696561_1	3	1406	1	60324_1	10	Edge	None	None	0.441
k127_4696561_2	1585	1827	1	60324_2	01	ATG	GGAG/GAGG	5-10bp	0.453
k127_4696581_1	3	494	-1	60325_1	10	ATG	None	None	0.488
k127_4696581_2	621	1460	1	60325_2	01	ATG	None	None	0.532
k127_4696730_1	1064	2467	1	60326_1	00	ATG	None	None	0.204
k127_4696730_2	2430	2552	1	60326_2	00	ATG	None	None	0.106
k127_4696961_1	1	354	1	60327_1	10	Edge	None	None	0.525
k127_4696961_2	442	1095	1	60327_2	01	ATG	GGA/GAG/AGG	5-10bp	0.511
k127_4697074_1	3	380	-1	60328_1	10	ATG	GGA/GAG/AGG	5-10bp	0.513
k127_4697074_2	371	532	-1	60328_2	00	ATG	AGxAGG/AGGxGG	5-10bp	0.463
k127_4697074_3	628	1353	-1	60328_3	00	ATG	GGAG/GAGG	5-10bp	0.401
k127_4697074_4	1523	1792	-1	60328_4	00	GTG	None	None	0.400
k127_4697074_5	1777	2073	-1	60328_5	01	Edge	None	None	0.364
k127_4697104_1	1	1062	-1	60329_1	11	Edge	None	None	0.240
k127_4697195_1	2	1117	-1	60330_1	10	ATG	None	None	0.632
k127_4697195_2	1124	1711	-1	60330_2	00	ATG	GGA/GAG/AGG	5-10bp	0.665
k127_4697195_3	1708	2436	-1	60330_3	01	Edge	None	None	0.682
k127_4697247_1	1	510	-1	60331_1	10	ATG	None	None	0.535
k127_4697247_2	568	2592	-1	60331_2	00	ATG	None	None	0.538
k127_4697247_3	2760	4274	-1	60331_3	00	ATG	None	None	0.533
k127_4697247_4	4277	5530	-1	60331_4	00	ATG	None	None	0.528
k127_4697247_5	5609	6367	-1	60331_5	00	ATG	None	None	0.523
k127_4697247_6	6432	7046	-1	60331_6	00	ATG	None	None	0.543
k127_4697247_7	7059	7823	-1	60331_7	00	ATG	AGxAG	5-10bp	0.464
k127_4697247_8	7839	8339	-1	60331_8	00	ATG	GGA/GAG/AGG	5-10bp	0.507
k127_4697247_9	8405	8866	-1	60331_9	01	Edge	None	None	0.491
k127_4697263_1	164	730	1	60332_1	00	TTG	GGA/GAG/AGG	5-10bp	0.407
k127_4697263_2	868	1074	1	60332_2	01	ATG	GGA/GAG/AGG	5-10bp	0.386
k127_4697604_1	3	77	-1	60333_1	10	ATG	TAAA	11bp	0.347
k127_4697604_2	149	574	-1	60333_2	00	ATG	AAAA	11bp	0.371
k127_4697604_3	579	842	-1	60333_3	00	ATG	TAAA	14bp	0.364
k127_4697604_4	839	1120	-1	60333_4	01	Edge	None	None	0.390
k127_4697678_1	3	206	1	60334_1	10	Edge	None	None	0.348
k127_4697678_2	316	666	-1	60334_2	00	ATG	AGGAG	5-10bp	0.373
k127_4697678_3	671	964	-1	60334_3	00	ATG	AGxAGG/AGGxGG	5-10bp	0.381
k127_4697678_4	1137	1391	-1	60334_4	00	ATG	GGAG/GAGG	5-10bp	0.361
k127_4697678_5	1417	1533	-1	60334_5	00	ATG	AGGA	5-10bp	0.376
k127_4697678_6	1526	1663	-1	60334_6	01	Edge	None	None	0.362
k127_4697693_1	2	1285	1	60335_1	10	Edge	None	None	0.181
k127_4697723_1	278	2176	1	60336_1	01	ATG	None	None	0.453
k127_4697851_1	3	884	1	60337_1	10	Edge	None	None	0.299
k127_4697851_2	1018	1845	1	60337_2	01	TTG	GGA/GAG/AGG	5-10bp	0.312
k127_4697975_1	291	893	1	60338_1	00	ATG	None	None	0.575
k127_4697975_2	880	1575	1	60338_2	00	ATG	AGGAG	5-10bp	0.487
k127_4697975_3	1579	1704	1	60338_3	01	ATG	AGGAGG	5-10bp	0.500
k127_4698028_1	3	281	-1	60339_1	10	ATG	AGGAG	5-10bp	0.391
k127_4698028_2	286	1566	-1	60339_2	00	ATG	None	None	0.360
k127_4698028_3	1567	2043	-1	60339_3	00	ATG	GGAG/GAGG	5-10bp	0.365
k127_4698028_4	2060	2512	-1	60339_4	00	TTG	None	None	0.397
k127_4698028_5	2550	3386	-1	60339_5	01	Edge	None	None	0.366
k127_4698208_1	208	1323	1	60340_1	01	ATG	None	None	0.541
k127_4698319_1	50	1000	-1	60341_1	01	Edge	None	None	0.479
k127_4698368_1	183	500	-1	60342_1	00	ATG	TAA	13bp	0.211
k127_4698368_2	632	1303	-1	60342_2	00	ATG	TAA	6bp	0.198
k127_4698371_1	110	1279	-1	60343_1	00	ATG	None	None	0.592
k127_4698371_2	1354	1926	-1	60343_2	00	ATG	None	None	0.510
k127_4698371_3	2107	2730	-1	60343_3	01	Edge	None	None	0.598
k127_4698378_1	1	2298	1	60344_1	10	Edge	None	None	0.178
k127_4698536_1	3	83	-1	60345_1	10	ATG	AGGAG	5-10bp	0.346
k127_4698536_2	287	2011	-1	60345_2	00	ATG	GGA/GAG/AGG	5-10bp	0.279
k127_4698536_3	2004	3164	-1	60345_3	00	ATG	AGGAG	5-10bp	0.284
k127_4698536_4	3175	4299	-1	60345_4	00	TTG	AGGAG	5-10bp	0.320
k127_4698536_5	4296	4847	-1	60345_5	00	GTG	None	None	0.295
k127_4698536_6	4938	6569	-1	60345_6	00	ATG	GGA/GAG/AGG	5-10bp	0.314
k127_4698536_7	6681	7193	-1	60345_7	00	ATG	AGGAGG	5-10bp	0.288
k127_4698536_8	7208	7786	-1	60345_8	00	ATG	GGAG/GAGG	5-10bp	0.299
k127_4698536_9	8412	8885	-1	60345_9	00	GTG	None	None	0.331
k127_4698536_10	8993	10045	-1	60345_10	00	TTG	GGAG/GAGG	5-10bp	0.316
k127_4698536_11	10145	10888	-1	60345_11	00	ATG	GGAG/GAGG	5-10bp	0.332
k127_4698536_12	10971	11861	-1	60345_12	00	ATG	AGGA	5-10bp	0.297
k127_4698536_13	11884	12003	-1	60345_13	00	ATG	AGGA	5-10bp	0.250
k127_4698536_14	12135	12614	1	60345_14	00	ATG	AGGA	5-10bp	0.338
k127_4698536_15	12662	12799	-1	60345_15	00	ATG	AGGAG	5-10bp	0.290
k127_4698536_16	12817	13218	-1	60345_16	00	ATG	GGAG/GAGG	5-10bp	0.249
k127_4698536_17	13339	13701	-1	60345_17	00	ATG	None	None	0.303
k127_4698536_18	13878	15119	-1	60345_18	00	ATG	AGGAG	5-10bp	0.337
k127_4698536_19	15133	15735	-1	60345_19	00	ATG	GGAG/GAGG	5-10bp	0.295
k127_4698536_20	15850	16527	1	60345_20	00	ATG	GGAG/GAGG	5-10bp	0.285
k127_4698536_21	16671	16994	1	60345_21	00	ATG	AGGA	5-10bp	0.253
k127_4698536_22	17066	17575	-1	60345_22	00	ATG	GGA/GAG/AGG	5-10bp	0.294
k127_4698536_23	17618	18565	-1	60345_23	00	ATG	AGGAG	5-10bp	0.300
k127_4698536_24	18703	19329	-1	60345_24	00	ATG	AGGAG	5-10bp	0.314
k127_4698536_25	19430	19825	-1	60345_25	00	ATG	AGGAG	5-10bp	0.376
k127_4698536_26	19984	20358	-1	60345_26	00	ATG	AGGA/GGAG/GAGG	11-12bp	0.325
k127_4698536_27	20549	20662	-1	60345_27	00	ATG	GGAG/GAGG	5-10bp	0.263
k127_4698536_28	20726	20944	-1	60345_28	00	TTG	AGGAG	5-10bp	0.320
k127_4698536_29	21025	21795	-1	60345_29	00	ATG	AGGAG	5-10bp	0.345
k127_4698606_1	2	688	1	60346_1	10	Edge	None	None	0.384
k127_4698606_2	765	1046	1	60346_2	01	ATG	GGAG/GAGG	5-10bp	0.408
k127_4698679_1	2	1075	1	60347_1	11	Edge	None	None	0.345
k127_4698846_1	2	1546	1	60348_1	10	Edge	None	None	0.304
k127_4698846_2	1646	2005	1	60348_2	00	ATG	GGA/GAG/AGG	5-10bp	0.289
k127_4698846_3	2057	2902	1	60348_3	00	ATG	GGA/GAG/AGG	11-12bp	0.297
k127_4698846_4	2998	3912	1	60348_4	00	ATG	GGA/GAG/AGG	5-10bp	0.271
k127_4698846_5	3909	5492	-1	60348_5	00	ATG	None	None	0.247
k127_4698846_6	5679	5801	-1	60348_6	01	Edge	None	None	0.366
k127_4698952_1	2	547	-1	60349_1	10	ATG	AGGA	5-10bp	0.692
k127_4698952_2	665	1045	-1	60349_2	01	Edge	None	None	0.664
k127_4698954_1	3	200	1	60350_1	10	Edge	None	None	0.455
k127_4698954_2	287	1015	1	60350_2	01	ATG	GGAG/GAGG	5-10bp	0.464
k127_4698981_1	1	321	-1	60351_1	10	ATG	AGGA	5-10bp	0.399
k127_4698981_2	324	1745	-1	60351_2	00	ATG	AGGA/GGAG/GAGG	11-12bp	0.361
k127_4698981_3	1748	2380	-1	60351_3	00	ATG	None	None	0.311
k127_4698981_4	2548	2694	1	60351_4	00	ATG	AGGAG	3-4bp	0.299
k127_4698981_5	2769	3071	1	60351_5	00	ATG	GGA/GAG/AGG	5-10bp	0.383
k127_4698981_6	3130	4302	1	60351_6	01	ATG	None	None	0.329
k127_4699379_1	1	1827	1	60352_1	10	Edge	None	None	0.406
k127_4699379_2	2011	2412	1	60352_2	00	ATG	GGA/GAG/AGG	5-10bp	0.388
k127_4699379_3	2523	2843	1	60352_3	00	ATG	GGAG/GAGG	5-10bp	0.321
k127_4699379_4	2812	3792	1	60352_4	00	ATG	None	None	0.354
k127_4699379_5	3776	4504	1	60352_5	00	ATG	GGAG/GAGG	5-10bp	0.355
k127_4699379_6	4960	5055	1	60352_6	01	TTG	GGAGG	5-10bp	0.458
k127_4699427_1	121	1395	1	60353_1	00	ATG	None	None	0.384
k127_4699427_2	1392	1862	-1	60353_2	00	ATG	AGGAG(G)/GGAGG	13-15bp	0.412
k127_4699427_3	1864	2475	-1	60353_3	00	ATG	AGGAG	5-10bp	0.361
k127_4699427_4	2488	3150	-1	60353_4	00	ATG	GGAG/GAGG	5-10bp	0.332
k127_4699427_5	3156	4109	-1	60353_5	00	ATG	GGAG/GAGG	5-10bp	0.353
k127_4699427_6	4487	4909	-1	60353_6	00	ATG	GGAG/GAGG	5-10bp	0.329
k127_4699427_7	5072	7450	1	60353_7	00	ATG	AGGA	5-10bp	0.361
k127_4699427_8	7453	7635	-1	60353_8	01	Edge	None	None	0.432
k127_4699452_1	213	1370	-1	60354_1	00	ATG	None	None	0.212
k127_4699452_2	1408	1479	-1	60354_2	01	Edge	None	None	0.292
k127_4699467_1	2	124	1	60355_1	10	Edge	None	None	0.325
k127_4699467_2	374	463	1	60355_2	00	ATG	TAA	11bp	0.300
k127_4699467_3	593	1246	1	60355_3	00	ATG	TAA	4bp	0.352
k127_4699469_1	2	100	-1	60356_1	10	ATG	GGA/GAG/AGG	5-10bp	0.485
k127_4699469_2	106	1068	-1	60356_2	01	Edge	None	None	0.429
k127_4699704_1	3	158	1	60357_1	10	Edge	None	None	0.551
k127_4699704_2	155	916	1	60357_2	00	ATG	AAAA	15bp	0.500
k127_4699704_3	909	1187	1	60357_3	01	ATG	None	None	0.548
k127_4699792_1	1	861	-1	60358_1	10	GTG	AGGAG	5-10bp	0.609
k127_4699792_2	929	1870	-1	60358_2	01	Edge	None	None	0.613
k127_4699875_1	2	763	-1	60359_1	10	ATG	AGGAGG	5-10bp	0.521
k127_4699875_2	766	1008	-1	60359_2	00	ATG	GGAG/GAGG	5-10bp	0.556
k127_4699875_3	1010	1078	-1	60359_3	01	Edge	None	None	0.362
k127_4699993_1	1	417	1	60360_1	10	Edge	None	None	0.163
k127_4699993_2	596	1204	1	60360_2	01	ATG	None	None	0.197
k127_4700137_1	313	1119	-1	60361_1	00	ATG	TAA	12bp	0.222
k127_4700165_1	2	367	1	60362_1	10	Edge	None	None	0.418
k127_4700165_2	364	681	1	60362_2	00	ATG	AACAA	5bp	0.346
k127_4700165_3	946	1017	1	60362_3	01	ATG	TAA	12bp	0.375
k127_4700192_1	3	245	-1	60363_1	10	ATG	GGAGG	5-10bp	0.420
k127_4700192_2	387	1811	-1	60363_2	01	Edge	None	None	0.460
k127_4700270_1	222	1244	1	60364_1	00	GTG	None	None	0.224
k127_4700270_2	1438	2592	-1	60364_2	01	Edge	None	None	0.233
k127_4700392_1	2	1846	-1	60365_1	11	Edge	None	None	0.319
k127_4700485_1	3	257	1	60366_1	10	Edge	None	None	0.365
k127_4700485_2	331	1134	-1	60366_2	00	ATG	TAA	11bp	0.448
k127_4700485_3	1115	1525	-1	60366_3	01	Edge	None	None	0.382
k127_4700496_1	1	165	-1	60367_1	10	ATG	AGGAG	5-10bp	0.394
k127_4700496_2	203	598	-1	60367_2	00	ATG	AGGAG	5-10bp	0.328
k127_4700496_3	611	1519	-1	60367_3	00	ATG	GGAGG	5-10bp	0.375
k127_4700496_4	1616	1915	-1	60367_4	01	Edge	None	None	0.383
k127_4700520_1	2	2254	-1	60368_1	10	ATG	GGAG/GAGG	5-10bp	0.563
k127_4700520_2	2357	2830	-1	60368_2	00	ATG	None	None	0.519
k127_4700583_1	80	430	1	60369_1	00	ATG	None	None	0.348
k127_4700583_2	503	1249	-1	60369_2	00	ATG	GGA/GAG/AGG	5-10bp	0.371
k127_4700583_3	1317	1454	-1	60369_3	01	Edge	None	None	0.341
k127_4700621_1	3	353	1	60370_1	10	Edge	None	None	0.581
k127_4700621_2	448	834	1	60370_2	00	ATG	None	None	0.473
k127_4700621_3	864	1097	1	60370_3	01	GTG	None	None	0.534
k127_4700658_1	3	641	1	60371_1	10	Edge	None	None	0.632
k127_4700658_2	774	1073	1	60371_2	01	ATG	AGGA	5-10bp	0.610
k127_4700736_1	1	186	1	60372_1	10	Edge	None	None	0.435
k127_4700736_2	183	1019	1	60372_2	01	ATG	GGA/GAG/AGG	11-12bp	0.455
k127_4700817_1	1	1017	1	60373_1	11	Edge	None	None	0.456
k127_4700922_1	1	294	1	60374_1	10	Edge	None	None	0.422
k127_4700922_2	974	1351	1	60374_2	01	ATG	AGGAG	5-10bp	0.365
k127_4700925_1	1	1041	1	60375_1	11	Edge	None	None	0.434
k127_4700932_1	326	1465	-1	60376_1	00	ATG	TAAAA	14bp	0.480
k127_4701099_1	3	512	-1	60377_1	10	ATG	AATAA	6bp	0.439
k127_4701099_2	519	749	-1	60377_2	00	ATG	AATAA	5bp	0.403
k127_4701099_3	783	2843	-1	60377_3	00	ATG	AAGAA	10bp	0.440
k127_4701099_4	3086	3226	1	60377_4	00	ATG	TAAAAA	10bp	0.298
k127_4701099_5	3285	3644	1	60377_5	00	ATG	AAA	3bp	0.419
k127_4701286_1	2	103	-1	60378_1	10	ATG	GGAG/GAGG	5-10bp	0.382
k127_4701286_2	97	738	-1	60378_2	00	ATG	GGAG/GAGG	5-10bp	0.442
k127_4701286_3	758	1747	-1	60378_3	00	ATG	GGA/GAG/AGG	11-12bp	0.412
k127_4701329_1	2	121	1	60379_1	10	Edge	None	None	0.492
k127_4701329_2	490	1113	-1	60379_2	00	ATG	GGAG/GAGG	5-10bp	0.562
k127_4701368_1	483	755	1	60380_1	00	ATG	TAA	11bp	0.385
k127_4701368_2	951	1514	1	60380_2	00	ATG	TAA	12bp	0.413
k127_4701368_3	1573	1974	1	60380_3	00	ATG	AATAA	9bp	0.378
k127_4701368_4	2330	2659	1	60380_4	00	ATG	TAA	11bp	0.309
k127_4701424_1	2	271	1	60381_1	10	Edge	None	None	0.204
k127_4701424_2	466	1722	1	60381_2	00	ATG	None	None	0.224
k127_4701552_1	1563	2657	-1	60382_1	00	ATG	TAA	4bp	0.252
k127_4701565_1	167	718	1	60383_1	00	ATG	GGA/GAG/AGG	5-10bp	0.335
k127_4701565_2	806	1600	1	60383_2	00	ATG	None	None	0.385
k127_4701565_3	1606	2070	1	60383_3	00	ATG	None	None	0.333
k127_4701619_1	1	204	1	60384_1	10	Edge	None	None	0.510
k127_4701619_2	225	509	1	60384_2	00	TTG	AGGAG	5-10bp	0.456
k127_4701619_3	512	817	1	60384_3	00	TTG	AGxAGG/AGGxGG	5-10bp	0.444
k127_4701619_4	818	1294	1	60384_4	00	ATG	AGGAGG	5-10bp	0.484
k127_4701663_1	1	213	1	60385_1	10	Edge	None	None	0.559
k127_4701663_2	362	1129	1	60385_2	00	ATG	GGA/GAG/AGG	5-10bp	0.516
k127_4701663_3	1232	1912	1	60385_3	00	ATG	None	None	0.523
k127_4701663_4	1974	2372	1	60385_4	00	ATG	None	None	0.526
k127_4701896_1	2	286	1	60386_1	10	Edge	None	None	0.389
k127_4701896_2	273	962	1	60386_2	00	ATG	AATAA	14bp	0.383
k127_4702053_1	1	162	1	60387_1	10	Edge	None	None	0.562
k127_4702053_2	269	955	1	60387_2	00	ATG	None	None	0.569
k127_4702053_3	978	1583	1	60387_3	00	ATG	None	None	0.523
k127_4702158_1	3	191	-1	60388_1	00	ATG	AGGA	5-10bp	0.143
k127_4702158_2	218	1006	-1	60388_2	00	ATG	None	None	0.203
k127_4702203_1	2	121	1	60389_1	10	Edge	None	None	0.400
k127_4702203_2	142	663	1	60389_2	00	ATG	None	None	0.418
k127_4702203_3	738	1103	1	60389_3	00	ATG	AGxAG	5-10bp	0.355
k127_4702203_4	1154	2032	-1	60389_4	01	Edge	None	None	0.412
k127_4702296_1	1	366	1	60390_1	10	Edge	None	None	0.372
k127_4702296_2	374	1225	1	60390_2	00	ATG	None	None	0.417
k127_4702296_3	1240	1593	1	60390_3	00	ATG	TAA	14bp	0.412
k127_4702296_4	1577	1807	1	60390_4	01	ATG	TAAA	11bp	0.398
k127_4702380_1	2	376	-1	60391_1	10	ATG	TAAA	11bp	0.509
k127_4702380_2	363	1190	-1	60391_2	01	Edge	None	None	0.466
k127_4702586_1	1	354	-1	60392_1	10	ATG	TAA	5bp	0.390
k127_4702586_2	422	892	-1	60392_2	00	ATG	TAA	11bp	0.325
k127_4702586_3	1077	1238	-1	60392_3	01	Edge	None	None	0.457
k127_4702613_1	1	543	-1	60393_1	10	ATG	GGA/GAG/AGG	5-10bp	0.366
k127_4702613_2	559	1047	-1	60393_2	01	Edge	None	None	0.362
k127_4702649_1	2	1594	1	60394_1	10	Edge	None	None	0.325
k127_4702649_2	1689	2492	1	60394_2	01	ATG	GGAG/GAGG	5-10bp	0.229
k127_4702666_1	1	753	1	60395_1	10	Edge	None	None	0.248
k127_4702666_2	779	1177	-1	60395_2	01	Edge	None	None	0.226
k127_4702779_1	216	1010	1	60396_1	01	GTG	GGAG/GAGG	5-10bp	0.366
k127_4702800_1	2	1747	-1	60397_1	10	TTG	AATAA	13bp	0.342
k127_4702800_2	1961	4060	-1	60397_2	01	Edge	None	None	0.346
k127_4702884_1	165	938	-1	60398_1	00	ATG	None	None	0.602
k127_4702884_2	1061	1315	-1	60398_2	00	ATG	None	None	0.494
k127_4702884_3	1709	2500	1	60398_3	00	ATG	None	None	0.588
k127_4702884_4	2586	4244	-1	60398_4	00	ATG	None	None	0.511
k127_4702884_5	4859	5926	-1	60398_5	00	ATG	None	None	0.599
k127_4702884_6	5950	6846	-1	60398_6	00	ATG	None	None	0.606
k127_4702884_7	7130	7777	1	60398_7	00	ATG	None	None	0.554
k127_4702884_8	7823	9328	1	60398_8	00	GTG	None	None	0.568
k127_4702884_9	9405	9986	1	60398_9	00	GTG	None	None	0.540
k127_4702884_10	10008	10514	1	60398_10	00	ATG	None	None	0.584
k127_4702884_11	10518	11897	1	60398_11	00	ATG	None	None	0.563
k127_4702884_12	11904	12599	-1	60398_12	00	ATG	None	None	0.549
k127_4702884_13	12727	13332	1	60398_13	00	ATG	None	None	0.586
k127_4702884_14	13375	14244	1	60398_14	00	ATG	None	None	0.551
k127_4702884_15	14244	15236	1	60398_15	00	ATG	None	None	0.574
k127_4702884_16	15268	16209	1	60398_16	00	ATG	None	None	0.581
k127_4702884_17	16229	17446	1	60398_17	00	ATG	None	None	0.580
k127_4702931_1	3	173	1	60399_1	10	Edge	None	None	0.246
k127_4702931_2	176	406	1	60399_2	00	ATG	GGA/GAG/AGG	5-10bp	0.359
k127_4702931_3	406	1146	1	60399_3	01	ATG	AGxAGG/AGGxGG	5-10bp	0.259
k127_4702977_1	3	392	-1	60400_1	10	GTG	TAA	8bp	0.287
k127_4702977_2	406	1038	-1	60400_2	01	Edge	None	None	0.269
k127_4703024_1	1	384	1	60401_1	10	Edge	None	None	0.453
k127_4703024_2	410	1072	1	60401_2	00	ATG	GGAGG	5-10bp	0.475
k127_4703024_3	1169	1444	-1	60401_3	00	ATG	GGAGG	5-10bp	0.511
k127_4703024_4	1583	2605	-1	60401_4	00	ATG	AGxAGG/AGGxGG	5-10bp	0.454
k127_4703024_5	2718	2933	-1	60401_5	00	GTG	GGAG/GAGG	5-10bp	0.514
k127_4703024_6	2993	3538	-1	60401_6	00	ATG	GGA/GAG/AGG	5-10bp	0.463
k127_4703024_7	3554	3718	-1	60401_7	01	Edge	None	None	0.461
k127_4703078_1	3	548	1	60402_1	10	Edge	None	None	0.579
k127_4703078_2	555	1757	-1	60402_2	01	Edge	None	None	0.479
k127_4703094_1	1	243	-1	60403_1	10	ATG	TAA	10bp	0.514
k127_4703094_2	538	978	-1	60403_2	00	ATG	TAAA	11bp	0.542
k127_4703094_3	1176	2438	-1	60403_3	01	Edge	None	None	0.542
k127_4703778_1	1	540	1	60404_1	10	Edge	None	None	0.487
k127_4703778_2	537	1304	1	60404_2	00	ATG	AGGAG/GGAGG	11-12bp	0.486
k127_4703903_1	1	531	1	60405_1	10	Edge	None	None	0.305
k127_4703903_2	537	1133	1	60405_2	00	ATG	AGxAGG/AGGxGG	3-4bp	0.238
k127_4703903_3	1199	1918	1	60405_3	00	ATG	GGA/GAG/AGG	5-10bp	0.237
k127_4703903_4	2012	2329	1	60405_4	00	ATG	4Base/6BMM	13-15bp	0.226
k127_4703903_5	2342	2875	1	60405_5	00	ATG	AGGAG	5-10bp	0.330
k127_4703921_1	342	899	-1	60406_1	00	ATG	AGGAG	5-10bp	0.355
k127_4703921_2	1008	1586	1	60406_2	01	ATG	None	None	0.347
k127_4704045_1	19	1278	-1	60407_1	01	Edge	None	None	0.363
k127_4704067_1	2	136	-1	60408_1	10	ATG	AGGAG	5-10bp	0.319
k127_4704067_2	253	1350	-1	60408_2	01	Edge	None	None	0.295
k127_4704078_1	1	90	1	60409_1	10	Edge	None	None	0.356
k127_4704078_2	460	1068	1	60409_2	00	ATG	None	None	0.376
k127_4704078_3	1184	2266	-1	60409_3	01	Edge	None	None	0.376
k127_4704098_1	3	1343	1	60410_1	11	Edge	None	None	0.257
k127_4704161_1	3	1472	1	60411_1	11	Edge	None	None	0.241
k127_4704190_1	11	466	-1	60412_1	00	ATG	TAAA	11bp	0.450
k127_4704190_2	633	1328	-1	60412_2	01	Edge	None	None	0.547
k127_4704194_1	262	1743	-1	60413_1	01	Edge	None	None	0.653
k127_4704218_1	3	338	1	60414_1	10	Edge	None	None	0.381
k127_4704218_2	340	1944	1	60414_2	00	ATG	TAAA	13bp	0.391
k127_4704218_3	1941	4139	1	60414_3	00	ATG	None	None	0.408
k127_4704218_4	4142	5629	1	60414_4	00	ATG	None	None	0.420
k127_4704218_5	5622	8444	1	60414_5	00	ATG	TAA	12bp	0.423
k127_4704218_6	8457	10838	1	60414_6	00	ATG	TAA	12bp	0.393
k127_4704218_7	10845	11273	1	60414_7	00	ATG	TAAA	12bp	0.510
k127_4704218_8	11275	11826	1	60414_8	00	ATG	TAGAA	13bp	0.469
k127_4704218_9	11868	11975	1	60414_9	01	ATG	TAA	8bp	0.361
k127_4704465_1	1	1149	1	60415_1	10	Edge	None	None	0.508
k127_4704465_2	1146	2207	1	60415_2	00	ATG	GGA/GAG/AGG	5-10bp	0.530
k127_4704465_3	2327	2398	1	60415_3	01	ATG	None	None	0.500
k127_4704500_1	196	909	-1	60416_1	00	ATG	None	None	0.321
k127_4704500_2	1074	1451	1	60416_2	00	ATG	GGA/GAG/AGG	5-10bp	0.394
k127_4704500_3	1629	2228	1	60416_3	00	GTG	None	None	0.358
k127_4704500_4	2346	3842	1	60416_4	00	ATG	GGA/GAG/AGG	5-10bp	0.301
k127_4704500_5	3990	4697	1	60416_5	00	TTG	GGAG/GAGG	5-10bp	0.287
k127_4704500_6	4830	6857	1	60416_6	00	ATG	None	None	0.302
k127_4704500_7	7225	8418	1	60416_7	00	TTG	GGA/GAG/AGG	5-10bp	0.329
k127_4704500_8	8670	8753	1	60416_8	01	ATG	GGAG/GAGG	5-10bp	0.345
k127_4704542_1	3	578	1	60417_1	10	Edge	None	None	0.460
k127_4704542_2	589	1098	1	60417_2	00	ATG	AAAA	3bp	0.351
k127_4704542_3	1320	1781	1	60417_3	00	ATG	AAAA	11bp	0.396
k127_4704542_4	1781	2716	1	60417_4	00	ATG	TAAAAA	13bp	0.381
k127_4704542_5	2709	3068	1	60417_5	00	ATG	TAAAA	15bp	0.344
k127_4704542_6	3092	4231	1	60417_6	01	GTG	TAA	5bp	0.355
k127_4704549_1	1	1299	-1	60418_1	11	Edge	None	None	0.513
k127_4704659_1	3	131	-1	60419_1	10	ATG	None	None	0.209
k127_4704659_2	197	1099	1	60419_2	01	ATG	None	None	0.161
k127_4704660_1	2	220	1	60420_1	10	Edge	None	None	0.315
k127_4704660_2	239	799	1	60420_2	00	ATG	AGGAG	5-10bp	0.232
k127_4704660_3	814	2370	1	60420_3	00	ATG	GGAG/GAGG	5-10bp	0.315
k127_4704660_4	2540	4057	1	60420_4	00	ATG	GGAG/GAGG	5-10bp	0.236
k127_4704660_5	4054	4839	1	60420_5	00	ATG	GGA/GAG/AGG	5-10bp	0.215
k127_4704660_6	4832	7246	1	60420_6	00	ATG	None	None	0.203
k127_4704660_7	7434	8285	1	60420_7	00	ATG	AGGAG	5-10bp	0.279
k127_4704660_8	8305	11571	1	60420_8	00	ATG	GGAG/GAGG	5-10bp	0.290
k127_4704660_9	11574	12302	1	60420_9	01	ATG	GGA/GAG/AGG	5-10bp	0.316
k127_4704746_1	120	1259	1	60421_1	00	ATG	None	None	0.212
k127_4704756_1	65	631	1	60422_1	00	ATG	GGAG/GAGG	5-10bp	0.261
k127_4704756_2	663	1310	1	60422_2	01	ATG	GGAG/GAGG	5-10bp	0.222
k127_4704851_1	1	207	1	60423_1	10	Edge	None	None	0.237
k127_4704851_2	207	371	1	60423_2	00	ATG	GGAG/GAGG	5-10bp	0.224
k127_4704851_3	401	1909	1	60423_3	00	ATG	GGAGG	5-10bp	0.249
k127_4704851_4	2175	2384	-1	60423_4	00	ATG	AGGA	5-10bp	0.343
k127_4704851_5	2400	2651	-1	60423_5	00	ATG	AGGAGG	11-12bp	0.321
k127_4704851_6	2726	3019	-1	60423_6	00	GTG	GGAGG	5-10bp	0.211
k127_4704851_7	3001	3198	-1	60423_7	00	ATG	GGAGG	5-10bp	0.258
k127_4704851_8	3191	3430	-1	60423_8	00	ATG	AGGAG	5-10bp	0.229
k127_4704851_9	3436	3774	-1	60423_9	00	ATG	AGGAG/GGAGG	11-12bp	0.230
k127_4704855_1	3	245	1	60424_1	10	Edge	None	None	0.453
k127_4704855_2	304	639	1	60424_2	00	ATG	TAA	11bp	0.396
k127_4704855_3	651	881	1	60424_3	00	ATG	TAA	11bp	0.385
k127_4704855_4	976	1335	1	60424_4	01	ATG	TAAAA	14bp	0.458
k127_4704898_1	2	562	-1	60425_1	10	ATG	TAAAAA	8bp	0.415
k127_4704898_2	701	4426	1	60425_2	00	ATG	TAA	11bp	0.356
k127_4704898_3	4492	4704	1	60425_3	00	ATG	AAA	11bp	0.423
k127_4704898_4	4857	5018	-1	60425_4	00	ATG	TAA	11bp	0.537
k127_4704917_1	15	347	-1	60426_1	00	ATG	GGAG/GAGG	5-10bp	0.688
k127_4704917_2	337	618	-1	60426_2	00	ATG	GGA/GAG/AGG	5-10bp	0.670
k127_4704917_3	622	1701	-1	60426_3	00	ATG	AGGA	5-10bp	0.613
k127_4704917_4	1725	2237	-1	60426_4	00	ATG	GGAG/GAGG	5-10bp	0.612
k127_4704917_5	2535	3386	-1	60426_5	01	Edge	None	None	0.633
k127_4705028_1	174	866	1	60427_1	00	ATG	GGA/GAG/AGG	5-10bp	0.496
k127_4705028_2	869	1276	1	60427_2	00	ATG	AGGA	5-10bp	0.547
k127_4705028_3	1418	3637	1	60427_3	00	ATG	GGAG/GAGG	5-10bp	0.538
k127_4705028_4	3698	4609	1	60427_4	00	ATG	GGAG/GAGG	5-10bp	0.522
k127_4705028_5	4653	5195	-1	60427_5	00	ATG	GGA/GAG/AGG	5-10bp	0.514
k127_4705028_6	5290	7455	-1	60427_6	00	ATG	None	None	0.460
k127_4705028_7	7818	8144	1	60427_7	00	ATG	GGA/GAG/AGG	5-10bp	0.492
k127_4705028_8	8144	8464	1	60427_8	00	ATG	GGxGG	5-10bp	0.495
k127_4705028_9	8468	8698	1	60427_9	00	ATG	AGGAG	5-10bp	0.481
k127_4705028_10	8751	8906	1	60427_10	00	ATG	GGAG/GAGG	5-10bp	0.462
k127_4705028_11	9029	9265	1	60427_11	00	ATG	GGA/GAG/AGG	5-10bp	0.464
k127_4705028_12	9262	9555	1	60427_12	00	ATG	GGA/GAG/AGG	5-10bp	0.507
k127_4705028_13	9536	9799	1	60427_13	00	ATG	GGAGG	5-10bp	0.511
k127_4705028_14	9799	10074	1	60427_14	00	ATG	AGGAG	5-10bp	0.496
k127_4705028_15	10108	10848	1	60427_15	00	ATG	AGGA	5-10bp	0.532
k127_4705028_16	10845	11336	1	60427_16	00	ATG	GGA/GAG/AGG	5-10bp	0.474
k127_4705028_17	11320	11790	1	60427_17	00	ATG	AGGAGG	5-10bp	0.465
k127_4705028_18	11768	11962	1	60427_18	00	ATG	GGAG/GAGG	5-10bp	0.492
k127_4705028_19	11970	12332	1	60427_19	00	ATG	GGA/GAG/AGG	11-12bp	0.512
k127_4705028_20	12379	14232	-1	60427_20	00	ATG	GGA/GAG/AGG	5-10bp	0.491
k127_4705028_21	14327	16924	1	60427_21	00	ATG	GGA/GAG/AGG	5-10bp	0.453
k127_4705028_22	17149	18003	1	60427_22	00	ATG	None	None	0.530
k127_4705028_23	18004	18855	1	60427_23	00	ATG	GGAG/GAGG	5-10bp	0.515
k127_4705028_24	18833	19768	-1	60427_24	00	ATG	GGA/GAG/AGG	5-10bp	0.498
k127_4705028_25	19814	21019	1	60427_25	00	ATG	None	None	0.511
k127_4705028_26	21001	22524	1	60427_26	00	TTG	GGAGG	5-10bp	0.456
k127_4705028_27	22533	22919	1	60427_27	00	ATG	AGGAG	5-10bp	0.483
k127_4705028_28	22961	23716	1	60427_28	00	ATG	None	None	0.526
k127_4705028_29	23729	24313	1	60427_29	00	ATG	AGxAGG/AGGxGG	5-10bp	0.521
k127_4705028_30	24592	25839	1	60427_30	00	ATG	None	None	0.497
k127_4705028_31	25866	27437	1	60427_31	00	ATG	AGGA	5-10bp	0.554
k127_4705028_32	27541	28572	1	60427_32	00	ATG	None	None	0.473
k127_4705028_33	28623	29054	-1	60427_33	00	ATG	AGGA	5-10bp	0.516
k127_4705028_34	29054	29554	-1	60427_34	00	ATG	GGA/GAG/AGG	5-10bp	0.491
k127_4705028_35	29551	29991	-1	60427_35	00	ATG	AGGA	5-10bp	0.601
k127_4705028_36	30106	30561	-1	60427_36	00	ATG	GGAG/GAGG	5-10bp	0.570
k127_4705028_37	30558	30863	-1	60427_37	00	TTG	GGAG/GAGG	5-10bp	0.588
k127_4705028_38	31111	32289	1	60427_38	00	ATG	None	None	0.573
k127_4705028_39	32383	34167	-1	60427_39	00	ATG	GGAG/GAGG	5-10bp	0.456
k127_4705028_40	34752	35501	1	60427_40	00	ATG	GGA/GAG/AGG	11-12bp	0.540
k127_4705028_41	35713	36036	1	60427_41	00	ATG	GGAGG	5-10bp	0.420
k127_4705028_42	36174	37121	1	60427_42	00	ATG	GGAGG	5-10bp	0.506
k127_4705028_43	37262	37417	1	60427_43	00	ATG	GGAGG	5-10bp	0.410
k127_4705028_44	37429	37674	1	60427_44	00	ATG	GGA/GAG/AGG	5-10bp	0.480
k127_4705028_45	37773	38144	1	60427_45	00	ATG	GGAGG	5-10bp	0.570
k127_4705028_46	38326	38565	1	60427_46	00	ATG	GGAG/GAGG	5-10bp	0.546
k127_4705028_47	38878	39342	1	60427_47	00	ATG	GGAGG	5-10bp	0.632
k127_4705028_48	39467	39811	1	60427_48	00	ATG	GGAGG	5-10bp	0.528
k127_4705028_49	39945	40247	1	60427_49	00	ATG	GGAGG	5-10bp	0.462
k127_4705031_1	1	1149	1	60428_1	11	Edge	None	None	0.387
k127_4705098_1	3	125	1	60429_1	10	Edge	None	None	0.179
k127_4705098_2	182	1597	-1	60429_2	00	ATG	None	None	0.210
k127_4705118_1	2	163	1	60430_1	10	Edge	None	None	0.463
k127_4705118_2	165	533	1	60430_2	00	ATG	GGAG/GAGG	5-10bp	0.366
k127_4705118_3	533	1033	1	60430_3	00	ATG	GGAGG	5-10bp	0.367
k127_4705118_4	999	1712	1	60430_4	00	ATG	GGAG/GAGG	5-10bp	0.350
k127_4705118_5	1892	3625	1	60430_5	00	ATG	GGAG/GAGG	5-10bp	0.342
k127_4705171_1	3	452	-1	60431_1	10	ATG	GGAG/GAGG	5-10bp	0.380
k127_4705171_2	485	1198	-1	60431_2	00	TTG	GGAG/GAGG	5-10bp	0.332
k127_4705171_3	1233	1355	-1	60431_3	01	Edge	None	None	0.374
k127_4705176_1	1	975	-1	60432_1	10	ATG	AGGAG	5-10bp	0.383
k127_4705176_2	1042	2892	-1	60432_2	00	ATG	AGGAG	5-10bp	0.362
k127_4705176_3	2912	2986	-1	60432_3	01	Edge	None	None	0.240
k127_4705264_1	1	102	-1	60433_1	10	ATG	TAA	11bp	0.402
k127_4705264_2	343	1893	1	60433_2	00	ATG	AACAA	10bp	0.395
k127_4705264_3	1883	2452	1	60433_3	00	ATG	AACAA	12bp	0.386
k127_4705264_4	2455	2535	1	60433_4	01	ATG	AACAA	15bp	0.395
k127_4705291_1	3	2309	-1	60434_1	11	Edge	None	None	0.300
k127_4705300_1	3	2027	-1	60435_1	10	ATG	AGGA	5-10bp	0.410
k127_4705300_2	2039	2455	-1	60435_2	00	ATG	AGGAG	5-10bp	0.369
k127_4705300_3	2555	2911	-1	60435_3	01	Edge	None	None	0.423
k127_4705357_1	3	191	-1	60436_1	10	ATG	None	None	0.323
k127_4705400_1	162	878	1	60437_1	00	ATG	AATAA	8bp	0.321
k127_4705400_2	917	1261	1	60437_2	00	ATG	None	None	0.275
k127_4705400_3	1212	1814	1	60437_3	01	ATG	TAAA	8bp	0.408
k127_4705638_1	1	255	1	60438_1	10	Edge	None	None	0.424
k127_4705638_2	252	818	1	60438_2	00	ATG	None	None	0.441
k127_4705638_3	951	1145	1	60438_3	00	ATG	AGGA	5-10bp	0.436
k127_4705638_4	1148	1495	1	60438_4	00	ATG	AGGAG	5-10bp	0.454
k127_4705638_5	1497	1718	1	60438_5	00	ATG	AGGAG	5-10bp	0.428
k127_4705638_6	2297	2500	-1	60438_6	01	Edge	None	None	0.520
k127_4705646_1	2	271	1	60439_1	10	Edge	None	None	0.522
k127_4705646_2	285	1205	-1	60439_2	00	GTG	AAAAA	12bp	0.497
k127_4705646_3	1230	1670	-1	60439_3	00	ATG	TAA	4bp	0.460
k127_4705646_4	1675	1875	-1	60439_4	01	Edge	None	None	0.502
k127_4705810_1	2	427	-1	60440_1	10	ATG	GGxGG	5-10bp	0.448
k127_4705810_2	448	825	-1	60440_2	00	ATG	AGxAGG/AGGxGG	5-10bp	0.468
k127_4705810_3	855	1382	-1	60440_3	01	Edge	None	None	0.420
k127_4705876_1	2	1513	-1	60441_1	11	Edge	None	None	0.398
k127_4705900_1	3	548	1	60442_1	10	Edge	None	None	0.537
k127_4705900_2	543	2108	-1	60442_2	01	Edge	None	None	0.505
k127_4705912_1	1	1143	1	60443_1	11	Edge	None	None	0.191
k127_4705946_1	2	2524	1	60444_1	10	Edge	None	None	0.603
k127_4705946_2	2553	4370	-1	60444_2	00	TTG	None	None	0.587
k127_4705946_3	4442	4903	-1	60444_3	00	ATG	None	None	0.545
k127_4705946_4	5038	6006	-1	60444_4	00	ATG	None	None	0.576
k127_4705946_5	6013	6894	-1	60444_5	00	ATG	None	None	0.537
k127_4705946_6	7008	7496	-1	60444_6	01	Edge	None	None	0.562
k127_4705984_1	2	898	-1	60445_1	10	ATG	AGGAG	5-10bp	0.450
k127_4705984_2	901	1326	-1	60445_2	00	GTG	AGGA/GGAG/GAGG	11-12bp	0.411
k127_4705984_3	1393	1989	-1	60445_3	00	ATG	GGA/GAG/AGG	11-12bp	0.377
k127_4705984_4	1973	2833	-1	60445_4	01	Edge	None	None	0.439
k127_4706058_1	1	687	-1	60446_1	10	ATG	AAA	5bp	0.480
k127_4706058_2	1084	1563	-1	60446_2	01	Edge	None	None	0.537
k127_4706162_1	1	396	-1	60447_1	10	ATG	AAAA	4bp	0.404
k127_4706162_2	559	1791	1	60447_2	00	ATG	TAA	12bp	0.396
k127_4706162_3	1872	2456	1	60447_3	00	ATG	None	None	0.390
k127_4706162_4	2542	4026	1	60447_4	00	ATG	TAA	14bp	0.312
k127_4706313_1	82	1050	-1	60448_1	01	Edge	None	None	0.330
k127_4706391_1	2	1342	1	60449_1	10	Edge	None	None	0.272
k127_4706391_2	1353	1823	1	60449_2	00	TTG	AGxAG	5-10bp	0.246
k127_4706391_3	1880	2446	1	60449_3	00	ATG	AGGAG	5-10bp	0.224
k127_4706391_4	2506	3177	1	60449_4	00	ATG	AGGAG	5-10bp	0.249
k127_4706391_5	3617	5455	1	60449_5	01	ATG	GGA/GAG/AGG	5-10bp	0.274
k127_4706581_1	3	1187	-1	60450_1	10	ATG	GGAG/GAGG	5-10bp	0.294
k127_4706581_2	1300	1455	-1	60450_2	01	Edge	None	None	0.378
k127_4706639_1	2	76	1	60451_1	10	Edge	None	None	0.307
k127_4706639_2	110	568	1	60451_2	00	ATG	AGGA	5-10bp	0.320
k127_4706639_3	618	2417	-1	60451_3	00	ATG	AGGA	5-10bp	0.375
k127_4706639_4	2623	2928	-1	60451_4	01	Edge	None	None	0.379
k127_4706677_1	42	329	1	60452_1	00	ATG	AGGAGG	5-10bp	0.444
k127_4706677_2	364	1299	1	60452_2	01	ATG	AGGAGG	5-10bp	0.441
k127_4706692_1	1	324	-1	60453_1	10	ATG	None	None	0.556
k127_4706692_2	435	1919	-1	60453_2	00	ATG	None	None	0.574
k127_4706692_3	1942	2391	-1	60453_3	00	GTG	None	None	0.582
k127_4706692_4	2340	2867	-1	60453_4	00	ATG	None	None	0.570
k127_4706692_5	2900	3730	-1	60453_5	00	ATG	None	None	0.557
k127_4706692_6	3790	6657	-1	60453_6	00	ATG	None	None	0.554
k127_4706692_7	6772	8235	1	60453_7	01	ATG	None	None	0.548
k127_4706712_1	3	1277	-1	60454_1	11	Edge	None	None	0.657
k127_4706765_1	2	178	-1	60455_1	10	ATG	AGxAGG/AGGxGG	5-10bp	0.328
k127_4706765_2	534	749	1	60455_2	00	ATG	GGAG/GAGG	5-10bp	0.356
k127_4706765_3	952	2739	-1	60455_3	00	ATG	GGA/GAG/AGG	5-10bp	0.378
k127_4706765_4	2941	3477	-1	60455_4	00	ATG	AGGAG	5-10bp	0.413
k127_4706765_5	3490	3783	-1	60455_5	00	ATG	AGGAG	5-10bp	0.384
k127_4706765_6	3876	4094	-1	60455_6	00	ATG	None	None	0.384
k127_4706765_7	4273	5073	1	60455_7	00	ATG	GGAG/GAGG	5-10bp	0.258
k127_4706765_8	5399	5554	1	60455_8	00	ATG	None	None	0.295
k127_4706765_9	5626	6324	1	60455_9	01	GTG	AGGAG	5-10bp	0.372
k127_4706859_1	1061	1537	1	60456_1	01	ATG	GGAG/GAGG	5-10bp	0.447
k127_4706872_1	1	1185	1	60457_1	10	Edge	None	None	0.222
k127_4706876_1	377	1129	1	60458_1	01	ATG	TAA	14bp	0.518
k127_4707027_1	2	505	-1	60459_1	10	ATG	AGGAG/GGAGG	11-12bp	0.373
k127_4707027_2	697	1332	1	60459_2	01	ATG	GGAG/GAGG	5-10bp	0.369
k127_4707096_1	2	631	-1	60460_1	10	ATG	GGxGG	5-10bp	0.424
k127_4707096_2	631	1317	-1	60460_2	00	ATG	None	None	0.441
k127_4707096_3	1356	1964	1	60460_3	00	ATG	None	None	0.484
k127_4707096_4	1971	2585	-1	60460_4	01	Edge	None	None	0.473
k127_4707123_1	1	333	1	60461_1	10	Edge	None	None	0.222
k127_4707123_2	385	1086	1	60461_2	01	ATG	None	None	0.272
k127_4707259_1	1	801	1	60462_1	10	Edge	None	None	0.551
k127_4707259_2	1027	1632	-1	60462_2	01	Edge	None	None	0.446
k127_4707289_1	154	1725	-1	60463_1	00	ATG	None	None	0.190
k127_4707289_2	1909	2655	-1	60463_2	01	Edge	None	None	0.157
k127_4707598_1	32	934	-1	60464_1	00	ATG	GGAGG	5-10bp	0.563
k127_4707598_2	937	1248	-1	60464_2	00	ATG	AGGAG	5-10bp	0.545
k127_4707598_3	1394	1537	-1	60464_3	01	Edge	None	None	0.583
k127_4707601_1	2	298	1	60465_1	10	Edge	None	None	0.401
k127_4707601_2	348	893	1	60465_2	00	ATG	None	None	0.341
k127_4707601_3	1317	1700	1	60465_3	00	ATG	GGA/GAG/AGG	5-10bp	0.352
k127_4707664_1	3	560	1	60466_1	10	Edge	None	None	0.591
k127_4707664_2	724	1530	1	60466_2	01	ATG	None	None	0.556
k127_4707762_1	198	1061	1	60467_1	00	ATG	AGGAGG	5-10bp	0.547
k127_4707762_2	1171	1707	-1	60467_2	00	TTG	None	None	0.557
k127_4707762_3	1836	3014	1	60467_3	00	ATG	AGGAGG	5-10bp	0.453
k127_4707762_4	3007	3660	1	60467_4	00	TTG	GGAGG	5-10bp	0.416
k127_4707948_1	73	1665	-1	60468_1	00	ATG	AGGA	5-10bp	0.513
k127_4708068_1	118	1725	1	60469_1	00	ATG	None	None	0.222
k127_4708070_1	3	221	1	60470_1	10	Edge	None	None	0.484
k127_4708070_2	176	1678	1	60470_2	00	ATG	None	None	0.551
k127_4708070_3	1688	2332	1	60470_3	01	ATG	AGxAG	5-10bp	0.580
k127_4708088_1	3	611	1	60471_1	10	Edge	None	None	0.396
k127_4708088_2	696	866	1	60471_2	00	TTG	GGAG/GAGG	5-10bp	0.333
k127_4708088_3	887	1273	1	60471_3	01	TTG	None	None	0.349
k127_4708111_1	2	172	1	60472_1	10	Edge	None	None	0.532
k127_4708111_2	377	850	1	60472_2	00	GTG	None	None	0.462
k127_4708111_3	835	1116	1	60472_3	00	ATG	None	None	0.468
k127_4708111_4	1113	1445	1	60472_4	01	ATG	None	None	0.556
k127_4708356_1	3	485	-1	60473_1	10	ATG	AAA	13bp	0.468
k127_4708356_2	500	1360	-1	60473_2	01	Edge	None	None	0.488
k127_4708429_1	2	178	1	60474_1	10	Edge	None	None	0.492
k127_4708429_2	243	779	1	60474_2	00	ATG	AAA	12bp	0.499
k127_4708429_3	935	1669	1	60474_3	00	ATG	TAAAA	14bp	0.509
k127_4708429_4	1666	1842	1	60474_4	01	ATG	AACAA	15bp	0.514
k127_4708463_1	1	117	-1	60475_1	10	ATG	GGA/GAG/AGG	11-12bp	0.350
k127_4708463_2	214	840	-1	60475_2	00	ATG	AGxAGG/AGGxGG	5-10bp	0.407
k127_4708463_3	883	1611	-1	60475_3	01	Edge	None	None	0.439
k127_4708505_1	2	265	-1	60476_1	10	ATG	AGGA/GGAG/GAGG	11-12bp	0.295
k127_4708505_2	287	481	-1	60476_2	00	ATG	GGAGG	5-10bp	0.308
k127_4708505_3	497	1123	-1	60476_3	00	ATG	AGGAG	5-10bp	0.313
k127_4708505_4	1324	1596	-1	60476_4	00	ATG	GGAGG	5-10bp	0.377
k127_4708529_1	3	836	-1	60477_1	10	ATG	GGxGG	5-10bp	0.380
k127_4708529_2	823	1176	-1	60477_2	01	Edge	None	None	0.384
k127_4708588_1	3	383	1	60478_1	10	Edge	None	None	0.696
k127_4708588_2	380	1894	1	60478_2	01	GTG	AGxAGG/AGGxGG	5-10bp	0.696
k127_4708610_1	2	271	1	60479_1	10	Edge	None	None	0.693
k127_4708610_2	394	1020	1	60479_2	01	ATG	AGGAG/GGAGG	11-12bp	0.662
k127_4708678_1	3	932	1	60480_1	10	Edge	None	None	0.289
k127_4708678_2	954	1397	1	60480_2	00	ATG	GGA/GAG/AGG	5-10bp	0.140
k127_4708678_3	1491	1658	1	60480_3	01	ATG	GGAGG	5-10bp	0.262
k127_4708828_1	40	774	1	60481_1	00	ATG	AAAA	11bp	0.407
k127_4708828_2	933	1271	1	60481_2	01	ATG	AATAA	13bp	0.319
k127_4708906_1	3	107	1	60482_1	10	Edge	None	None	0.343
k127_4708906_2	234	497	1	60482_2	00	ATG	TAAA	13bp	0.439
k127_4708906_3	562	873	-1	60482_3	00	ATG	TAA	12bp	0.474
k127_4708906_4	1326	1466	1	60482_4	01	ATG	TAA	14bp	0.504
k127_4709094_1	2	637	1	60483_1	10	Edge	None	None	0.519
k127_4709094_2	1041	1346	1	60483_2	01	ATG	TAAA	12bp	0.520
k127_4709175_1	365	700	1	60484_1	00	ATG	AGGAG	5-10bp	0.426
k127_4709175_2	716	1111	1	60484_2	00	ATG	AGGAG	5-10bp	0.427
k127_4709192_1	195	1709	-1	60485_1	01	Edge	None	None	0.220
k127_4709201_1	3	356	1	60486_1	10	Edge	None	None	0.571
k127_4709201_2	542	913	1	60486_2	00	ATG	None	None	0.527
k127_4709201_3	1021	1146	1	60486_3	01	ATG	None	None	0.429
k127_4709297_1	158	1213	-1	60487_1	00	ATG	AGGA	5-10bp	0.333
k127_4709297_2	1227	1325	-1	60487_2	01	Edge	None	None	0.354
k127_4709337_1	274	3222	-1	60488_1	01	Edge	None	None	0.336
k127_4709544_1	3	722	1	60489_1	10	Edge	None	None	0.356
k127_4709544_2	742	1719	1	60489_2	00	ATG	GGAGG	5-10bp	0.353
k127_4709544_3	1834	2505	1	60489_3	00	TTG	AGGAG	5-10bp	0.272
k127_4709544_4	2498	3415	1	60489_4	01	TTG	GGAGG	5-10bp	0.281
k127_4709636_1	17	1078	-1	60490_1	00	ATG	None	None	0.551
k127_4709636_2	1313	1975	-1	60490_2	01	Edge	None	None	0.523
k127_4709689_1	1	372	-1	60491_1	10	ATG	GGAG/GAGG	5-10bp	0.454
k127_4709689_2	584	1516	1	60491_2	00	ATG	GGxGG	5-10bp	0.467
k127_4709689_3	1601	1849	1	60491_3	01	ATG	None	None	0.478
k127_4709877_1	1	123	-1	60492_1	10	TTG	AGGAG	5-10bp	0.504
k127_4709877_2	182	496	-1	60492_2	00	ATG	AGxAGG/AGGxGG	11-12bp	0.460
k127_4709877_3	480	1328	-1	60492_3	01	Edge	None	None	0.512
k127_4710023_1	3	821	-1	60493_1	10	ATG	None	None	0.294
k127_4710023_2	933	1178	-1	60493_2	01	Edge	None	None	0.220
k127_4710067_1	2	901	1	60494_1	10	Edge	None	None	0.358
k127_4710067_2	873	1142	1	60494_2	00	ATG	None	None	0.356
k127_4710067_3	1191	1424	1	60494_3	00	ATG	GGAG/GAGG	5-10bp	0.355
k127_4710137_1	118	1161	-1	60495_1	00	ATG	None	None	0.246
k127_4710246_1	47	565	1	60496_1	00	ATG	AATAA	10bp	0.478
k127_4710246_2	633	1124	1	60496_2	00	ATG	TAA	11bp	0.461
k127_4710246_3	1245	1331	1	60496_3	01	ATG	AAAAA	9bp	0.494
k127_4710314_1	2	109	-1	60497_1	10	ATG	AGGAG	5-10bp	0.361
k127_4710314_2	116	700	-1	60497_2	00	ATG	AGGA	5-10bp	0.321
k127_4710314_3	757	3471	-1	60497_3	01	Edge	None	None	0.353
k127_4710485_1	3	1493	-1	60498_1	10	ATG	TAAA	12bp	0.492
k127_4710485_2	1493	1729	-1	60498_2	01	Edge	None	None	0.409
k127_4710535_1	3	1103	1	60499_1	11	Edge	None	None	0.421
k127_4710908_1	2	469	1	60500_1	10	Edge	None	None	0.365
k127_4710908_2	471	1043	1	60500_2	00	ATG	AAAAA	10bp	0.365
k127_4710908_3	1146	1304	1	60500_3	01	ATG	AATAA	3bp	0.415
k127_4711114_1	192	413	-1	60501_1	00	ATG	AGGA/GGAG/GAGG	11-12bp	0.324
k127_4711114_2	406	1608	-1	60501_2	01	Edge	None	None	0.385
k127_4711219_1	566	967	-1	60502_1	00	ATG	TAA	12bp	0.368
k127_4711254_1	3	485	-1	60503_1	10	GTG	None	None	0.524
k127_4711254_2	513	1304	-1	60503_2	01	Edge	None	None	0.583
k127_4711392_1	239	1441	1	60504_1	00	ATG	AGGAG	5-10bp	0.670
k127_4711392_2	1610	2005	1	60504_2	01	ATG	AGGAG	5-10bp	0.631
k127_4711410_1	3	1316	1	60505_1	11	Edge	None	None	0.285
k127_4711446_1	1278	1376	-1	60506_1	00	ATG	AAAAAA	8bp	0.273
k127_4711446_2	1361	1618	-1	60506_2	00	ATG	TAA	12bp	0.244
k127_4711537_1	2	88	1	60507_1	10	Edge	None	None	0.207
k127_4711537_2	392	1300	1	60507_2	00	ATG	None	None	0.213
k127_4711689_1	3	101	1	60508_1	10	Edge	None	None	0.394
k127_4711689_2	254	742	-1	60508_2	00	ATG	TAAA	8bp	0.337
k127_4711689_3	822	1025	1	60508_3	01	ATG	AAA	3bp	0.328
k127_4711809_1	1	264	-1	60509_1	10	TTG	GGA/GAG/AGG	5-10bp	0.462
k127_4711809_2	261	710	-1	60509_2	00	ATG	AGGA/GGAG/GAGG	11-12bp	0.511
k127_4711809_3	679	879	-1	60509_3	00	ATG	GGA/GAG/AGG	5-10bp	0.463
k127_4711809_4	910	1434	-1	60509_4	00	ATG	AGGAG	5-10bp	0.509
k127_4711809_5	1428	2093	-1	60509_5	00	ATG	GGA/GAG/AGG	11-12bp	0.474
k127_4711809_6	2077	2670	-1	60509_6	00	ATG	AGGA	5-10bp	0.525
k127_4711809_7	2667	3653	-1	60509_7	00	ATG	None	None	0.503
k127_4711809_8	3650	4315	-1	60509_8	00	ATG	GGxGG	5-10bp	0.517
k127_4711809_9	4370	4891	-1	60509_9	00	ATG	AGGAGG	5-10bp	0.510
k127_4711809_10	5184	6638	1	60509_10	00	ATG	AGGAG	5-10bp	0.521
k127_4711809_11	6641	7879	1	60509_11	00	ATG	GGAG/GAGG	5-10bp	0.505
k127_4711809_12	7918	9168	-1	60509_12	00	ATG	GGAG/GAGG	5-10bp	0.506
k127_4711809_13	9352	9708	-1	60509_13	00	ATG	AGGAGG	5-10bp	0.490
k127_4711809_14	9727	9948	-1	60509_14	00	ATG	AGGAGG	5-10bp	0.509
k127_4711809_15	9967	10506	-1	60509_15	00	TTG	GGAGG	5-10bp	0.507
k127_4711809_16	10691	11014	-1	60509_16	00	ATG	GGAG/GAGG	5-10bp	0.478
k127_4711809_17	11060	12415	-1	60509_17	00	ATG	AGGAGG	5-10bp	0.507
k127_4711809_18	12433	13506	-1	60509_18	01	Edge	None	None	0.518
k127_4711835_1	2	1261	-1	60510_1	11	Edge	None	None	0.283
k127_4711920_1	3	323	-1	60511_1	10	ATG	AGGAGG	5-10bp	0.470
k127_4711920_2	457	1197	-1	60511_2	01	Edge	None	None	0.557
k127_4711999_1	117	491	-1	60512_1	00	ATG	AGGAG	5-10bp	0.467
k127_4711999_2	661	2652	-1	60512_2	01	Edge	None	None	0.457
k127_4712029_1	3	137	1	60513_1	10	Edge	None	None	0.319
k127_4712029_2	183	929	-1	60513_2	00	ATG	GGA/GAG/AGG	5-10bp	0.305
k127_4712029_3	1002	1844	-1	60513_3	00	ATG	None	None	0.273
k127_4712029_4	2049	2330	-1	60513_4	00	GTG	GGA/GAG/AGG	5-10bp	0.301
k127_4712029_5	2377	2724	-1	60513_5	01	Edge	None	None	0.282
k127_4712038_1	2	229	-1	60514_1	10	ATG	AGGAG/GGAGG	11-12bp	0.588
k127_4712038_2	447	1232	-1	60514_2	00	GTG	GGAGG	5-10bp	0.622
k127_4712038_3	1229	2053	-1	60514_3	01	Edge	None	None	0.613
k127_4712098_1	3	293	-1	60515_1	10	ATG	AACAA	6bp	0.574
k127_4712098_2	1514	1645	1	60515_2	01	ATG	TAAAA	12bp	0.462
k127_4712243_1	3	1046	-1	60516_1	10	ATG	None	None	0.502
k127_4712243_2	1165	1581	-1	60516_2	01	Edge	None	None	0.530
k127_4712440_1	1	1071	-1	60517_1	10	ATG	None	None	0.620
k127_4712440_2	1322	2311	1	60517_2	00	ATG	None	None	0.566
k127_4712589_1	1	702	-1	60518_1	10	TTG	GGAG/GAGG	5-10bp	0.380
k127_4712589_2	830	1546	-1	60518_2	01	Edge	None	None	0.343
k127_4712657_1	3	1400	1	60519_1	10	Edge	None	None	0.348
k127_4712657_2	1400	3877	1	60519_2	01	ATG	GGA/GAG/AGG	5-10bp	0.344
k127_4712705_1	2	607	-1	60520_1	10	ATG	AGGA/GGAG/GAGG	11-12bp	0.269
k127_4712705_2	790	1710	1	60520_2	00	ATG	GGAG/GAGG	5-10bp	0.255
k127_4712705_3	1724	1897	1	60520_3	01	ATG	AGGA	5-10bp	0.270
k127_4712708_1	2	391	-1	60521_1	10	ATG	GGA/GAG/AGG	5-10bp	0.264
k127_4712708_2	474	1010	-1	60521_2	01	Edge	None	None	0.307
k127_4712815_1	2	688	-1	60522_1	10	ATG	AAA	14bp	0.501
k127_4712815_2	719	952	-1	60522_2	00	ATG	AAA	13bp	0.500
k127_4712815_3	1221	1472	-1	60522_3	01	Edge	None	None	0.472
k127_4712940_1	2	1108	-1	60523_1	10	ATG	None	None	0.629
k127_4712940_2	1232	3433	1	60523_2	00	ATG	None	None	0.637
k127_4713143_1	3	1010	1	60524_1	11	Edge	None	None	0.545
k127_4713230_1	1	141	1	60525_1	10	Edge	None	None	0.546
k127_4713230_2	192	677	-1	60525_2	00	ATG	None	None	0.558
k127_4713230_3	846	1352	-1	60525_3	01	Edge	None	None	0.529
k127_4713307_1	57	818	-1	60526_1	00	ATG	None	None	0.615
k127_4713307_2	937	1212	-1	60526_2	01	Edge	None	None	0.594
k127_4713400_1	1	132	-1	60527_1	10	GTG	GGxGG	5-10bp	0.227
k127_4713400_2	234	1532	-1	60527_2	01	Edge	None	None	0.265
k127_4713416_1	108	311	1	60528_1	00	ATG	None	None	0.240
k127_4713416_2	412	654	1	60528_2	00	ATG	None	None	0.235
k127_4713416_3	755	1189	1	60528_3	01	ATG	GGAG/GAGG	5-10bp	0.260
k127_4713610_1	345	971	1	60529_1	00	ATG	TAAAA	12bp	0.354
k127_4713610_2	1029	1088	1	60529_2	01	ATG	AACAA	11bp	0.267
k127_4713944_1	155	1582	-1	60530_1	01	Edge	None	None	0.465
k127_4714112_1	3	905	1	60531_1	10	Edge	None	None	0.231
k127_4714112_2	898	1395	1	60531_2	00	ATG	None	None	0.289
k127_4714186_1	99	1733	1	60532_1	01	GTG	GGA/GAG/AGG	5-10bp	0.257
k127_4714325_1	183	1598	-1	60533_1	00	ATG	None	None	0.552
k127_4714420_1	2	208	1	60534_1	10	Edge	None	None	0.188
k127_4714420_2	252	1010	1	60534_2	00	ATG	None	None	0.199
k127_4714420_3	1045	1344	1	60534_3	00	ATG	GGA/GAG/AGG	5-10bp	0.200
k127_4714420_4	1366	1701	1	60534_4	01	ATG	GGAG/GAGG	5-10bp	0.208
k127_4714573_1	1	453	1	60535_1	10	Edge	None	None	0.503
k127_4714573_2	737	1084	1	60535_2	01	ATG	AGGAGG	3-4bp	0.483
k127_4714663_1	3	107	-1	60536_1	10	ATG	None	None	0.629
k127_4714663_2	139	1098	-1	60536_2	00	ATG	None	None	0.601
k127_4714663_3	1292	1411	1	60536_3	01	ATG	GGAG/GAGG	5-10bp	0.533
k127_4714705_1	3	1148	1	60537_1	10	Edge	None	None	0.519
k127_4714705_2	1177	1914	1	60537_2	01	ATG	None	None	0.546
k127_4714794_1	1	2130	-1	60538_1	11	Edge	None	None	0.547
k127_4714800_1	3	317	1	60539_1	10	Edge	None	None	0.378
k127_4714800_2	283	1008	1	60539_2	00	ATG	None	None	0.401
k127_4714800_3	1141	1332	1	60539_3	00	ATG	AGGA	5-10bp	0.370
k127_4714800_4	1795	1887	1	60539_4	00	ATG	AGGAG	5-10bp	0.376
k127_4714800_5	1890	2183	1	60539_5	00	ATG	GGAGG	5-10bp	0.408
k127_4714800_6	2177	2407	1	60539_6	00	ATG	AGGAGG	5-10bp	0.368
k127_4714800_7	2432	2644	1	60539_7	00	ATG	AGGAGG	5-10bp	0.413
k127_4714800_8	2657	2866	1	60539_8	00	ATG	AGGAG	5-10bp	0.410
k127_4714800_9	2878	3306	1	60539_9	00	ATG	AGGAGG	5-10bp	0.382
k127_4714800_10	3299	3490	1	60539_10	00	ATG	GGA/GAG/AGG	5-10bp	0.354
k127_4714800_11	3483	3761	1	60539_11	00	ATG	GGAGG	5-10bp	0.348
k127_4714800_12	3710	3871	1	60539_12	00	TTG	AGGAGG	5-10bp	0.346
k127_4714800_13	3871	4110	1	60539_13	00	ATG	AGGAGG	5-10bp	0.367
k127_4714800_14	4328	4570	1	60539_14	00	ATG	GGA/GAG/AGG	5-10bp	0.374
k127_4714800_15	4580	4765	1	60539_15	00	ATG	GGAG/GAGG	5-10bp	0.328
k127_4714800_16	4787	5056	1	60539_16	00	ATG	GGAG/GAGG	5-10bp	0.411
k127_4714800_17	5057	5119	1	60539_17	01	ATG	GGAG/GAGG	5-10bp	0.317
k127_4714888_1	2	157	-1	60540_1	10	ATG	AGGAG	5-10bp	0.686
k127_4714888_2	144	998	-1	60540_2	00	ATG	AGGAGG	5-10bp	0.614
k127_4714888_3	1061	1396	-1	60540_3	01	Edge	None	None	0.637
k127_4714956_1	122	1705	-1	60541_1	00	ATG	GGAGG	5-10bp	0.580
k127_4715073_1	2	100	1	60542_1	10	Edge	None	None	0.515
k127_4715073_2	653	1006	1	60542_2	01	ATG	None	None	0.455
k127_4715086_1	3	2075	1	60543_1	10	Edge	None	None	0.635
k127_4715101_1	3	314	-1	60544_1	10	ATG	GGA/GAG/AGG	5-10bp	0.317
k127_4715101_2	413	991	-1	60544_2	00	ATG	None	None	0.352
k127_4715101_3	972	1607	-1	60544_3	00	ATG	AGGAG	5-10bp	0.330
k127_4715101_4	1576	1872	-1	60544_4	00	ATG	None	None	0.333
k127_4715101_5	1938	2096	-1	60544_5	01	Edge	None	None	0.302
k127_4715108_1	2	2236	-1	60545_1	11	Edge	None	None	0.297
k127_4715188_1	1	1992	-1	60546_1	11	Edge	None	None	0.381
k127_4715252_1	3	869	1	60547_1	10	Edge	None	None	0.534
k127_4715252_2	856	2163	-1	60547_2	00	ATG	None	None	0.540
k127_4715252_3	2167	2448	-1	60547_3	01	Edge	None	None	0.582
k127_4715442_1	2	103	1	60548_1	10	Edge	None	None	0.353
k127_4715442_2	413	562	1	60548_2	00	ATG	TAA	12bp	0.300
k127_4715442_3	645	890	1	60548_3	00	ATG	AAAAA	11bp	0.317
k127_4715597_1	1	372	-1	60549_1	10	ATG	None	None	0.441
k127_4715597_2	404	1804	-1	60549_2	00	ATG	None	None	0.428
k127_4715597_3	1810	1926	-1	60549_3	00	ATG	GGA/GAG/AGG	5-10bp	0.419
k127_4715597_4	1950	2957	-1	60549_4	00	ATG	AGGAGG	5-10bp	0.403
k127_4715597_5	2944	3753	-1	60549_5	00	ATG	None	None	0.426
k127_4715597_6	3759	4001	-1	60549_6	01	Edge	None	None	0.407
k127_4715653_1	3	509	1	60550_1	10	Edge	None	None	0.418
k127_4715653_2	509	1681	1	60550_2	01	ATG	None	None	0.427
k127_4715749_1	320	1006	-1	60551_1	00	ATG	TAA	11bp	0.459
k127_4715749_2	1026	2705	-1	60551_2	00	ATG	TAA	12bp	0.479
k127_4715749_3	2722	4002	-1	60551_3	00	ATG	TAAA	12bp	0.458
k127_4715749_4	4120	6024	1	60551_4	00	TTG	AAAA	9bp	0.502
k127_4715749_5	6021	6644	1	60551_5	00	ATG	TAAA	15bp	0.471
k127_4715749_6	6645	7118	-1	60551_6	01	Edge	None	None	0.553
k127_4715827_1	21	1232	1	60552_1	00	ATG	AATAA	15bp	0.243
k127_4715835_1	2	2095	1	60553_1	10	Edge	None	None	0.201
k127_4715878_1	3	536	1	60554_1	10	Edge	None	None	0.423
k127_4715878_2	834	1118	1	60554_2	01	ATG	None	None	0.400
k127_4715893_1	236	1864	1	60555_1	00	ATG	GGAG/GAGG	5-10bp	0.359
k127_4715893_2	2063	2308	1	60555_2	01	ATG	None	None	0.337
k127_4715970_1	3	1064	-1	60556_1	10	ATG	TAA	13bp	0.409
k127_4715970_2	1145	1357	1	60556_2	01	ATG	TAA	12bp	0.427
k127_4716338_1	1	1113	-1	60557_1	10	ATG	TAAA	12bp	0.522
k127_4716338_2	1192	1539	-1	60557_2	00	ATG	TAAA	12bp	0.497
k127_4716338_3	1853	1966	1	60557_3	01	ATG	TAAA	14bp	0.430
k127_4716359_1	3	1814	1	60558_1	11	Edge	None	None	0.552
k127_4716481_1	3	125	-1	60559_1	10	GTG	None	None	0.236
k127_4716481_2	226	495	-1	60559_2	00	GTG	GGAG/GAGG	5-10bp	0.185
k127_4716481_3	864	1199	-1	60559_3	01	Edge	None	None	0.217
k127_4716539_1	112	681	-1	60560_1	00	ATG	AATAA	5bp	0.193
k127_4716539_2	909	1124	-1	60560_2	00	ATG	TAA	13bp	0.167
k127_4716539_3	1320	1646	-1	60560_3	00	ATG	TAAAA	4bp	0.199
k127_4716714_1	3	518	-1	60561_1	10	GTG	AGGA	5-10bp	0.314
k127_4716714_2	618	1880	-1	60561_2	01	Edge	None	None	0.235
k127_4716870_1	6	1283	-1	60562_1	00	ATG	GGAG/GAGG	5-10bp	0.325
k127_4716870_2	1271	1396	-1	60562_2	01	Edge	None	None	0.389
k127_4716935_1	1	69	-1	60563_1	10	ATG	AGGA	5-10bp	0.609
k127_4716935_2	106	531	-1	60563_2	00	ATG	GGA/GAG/AGG	5-10bp	0.643
k127_4716935_3	556	963	-1	60563_3	00	ATG	AGGAGG	5-10bp	0.679
k127_4717196_1	2	469	-1	60564_1	10	ATG	None	None	0.639
k127_4717196_2	474	728	-1	60564_2	00	ATG	None	None	0.635
k127_4717196_3	749	1024	-1	60564_3	01	Edge	None	None	0.572
k127_4717246_1	96	1433	1	60565_1	01	ATG	None	None	0.487
k127_4717350_1	59	529	1	60566_1	00	GTG	AGGAGG	5-10bp	0.571
k127_4717350_2	579	1070	1	60566_2	01	ATG	AGGAGG	5-10bp	0.553
k127_4717398_1	2	589	1	60567_1	10	Edge	None	None	0.238
k127_4717398_2	607	1026	1	60567_2	00	ATG	AGGAG	5-10bp	0.198
k127_4717398_3	1117	1320	1	60567_3	01	ATG	GGAG/GAGG	5-10bp	0.299
k127_4717404_1	3	92	-1	60568_1	10	ATG	None	None	0.511
k127_4717404_2	276	1166	1	60568_2	01	ATG	None	None	0.563
k127_4718138_1	3	269	-1	60569_1	10	ATG	AGGA	5-10bp	0.363
k127_4718138_2	319	684	-1	60569_2	00	ATG	None	None	0.301
k127_4718138_3	821	1174	1	60569_3	01	ATG	None	None	0.472
k127_4718247_1	1	81	1	60570_1	10	Edge	None	None	0.444
k127_4718247_2	93	1013	1	60570_2	01	ATG	GGA/GAG/AGG	5-10bp	0.409
k127_4718335_1	114	1118	-1	60571_1	00	TTG	None	None	0.210
k127_4718335_2	1430	1648	-1	60571_2	01	Edge	None	None	0.201
k127_4718407_1	1	279	-1	60572_1	10	ATG	None	None	0.197
k127_4718407_2	383	1264	1	60572_2	00	ATG	None	None	0.170
k127_4718410_1	3	434	-1	60573_1	10	ATG	TAAA	12bp	0.507
k127_4718410_2	804	917	-1	60573_2	00	ATG	TAAA	11bp	0.360
k127_4718410_3	923	1108	-1	60573_3	00	ATG	TAAA	12bp	0.376
k127_4718410_4	1118	1390	-1	60573_4	00	ATG	TAAA	12bp	0.348
k127_4718457_1	2	310	-1	60574_1	10	ATG	AGGAGG	5-10bp	0.320
k127_4718457_2	311	793	-1	60574_2	00	ATG	AGxAGG/AGGxGG	5-10bp	0.385
k127_4718457_3	793	1410	-1	60574_3	01	Edge	None	None	0.395
k127_4718494_1	3	254	1	60575_1	10	Edge	None	None	0.571
k127_4718494_2	241	1734	1	60575_2	01	ATG	None	None	0.624
k127_4718497_1	2	751	-1	60576_1	10	ATG	GGA/GAG/AGG	5-10bp	0.341
k127_4718497_2	834	1598	-1	60576_2	01	Edge	None	None	0.348
k127_4718501_1	3	776	-1	60577_1	10	ATG	None	None	0.566
k127_4718501_2	850	1479	-1	60577_2	00	ATG	None	None	0.500
k127_4718501_3	1586	2638	-1	60577_3	00	ATG	None	None	0.561
k127_4718501_4	2672	4024	-1	60577_4	01	Edge	None	None	0.579
k127_4718531_1	34	492	1	60578_1	00	ATG	GGAG/GAGG	5-10bp	0.434
k127_4718531_2	479	847	1	60578_2	00	ATG	GGAG/GAGG	5-10bp	0.417
k127_4718531_3	856	1035	1	60578_3	01	ATG	GGA/GAG/AGG	5-10bp	0.422
k127_4718586_1	1	579	-1	60579_1	10	ATG	GGAG/GAGG	5-10bp	0.364
k127_4718586_2	591	3053	-1	60579_2	00	ATG	GGA/GAG/AGG	5-10bp	0.356
k127_4718586_3	3076	4830	-1	60579_3	00	ATG	GGAG/GAGG	5-10bp	0.346
k127_4718586_4	4866	5831	-1	60579_4	00	ATG	AGGA/GGAG/GAGG	11-12bp	0.339
k127_4718586_5	5922	7154	1	60579_5	00	ATG	GGAG/GAGG	5-10bp	0.308
k127_4718586_6	7229	7759	-1	60579_6	00	ATG	AGGAG	5-10bp	0.414
k127_4718586_7	7777	8706	-1	60579_7	00	ATG	GGAG/GAGG	5-10bp	0.409
k127_4718586_8	8798	9871	-1	60579_8	00	ATG	AGGA	5-10bp	0.392
k127_4718586_9	9891	10607	-1	60579_9	00	ATG	AGGAG	5-10bp	0.397
k127_4718586_10	10697	11791	-1	60579_10	00	ATG	AGGAG	5-10bp	0.377
k127_4718586_11	11932	12111	-1	60579_11	00	ATG	GGA/GAG/AGG	5-10bp	0.294
k127_4718586_12	12098	13921	-1	60579_12	01	Edge	None	None	0.304
k127_4718604_1	3	284	-1	60580_1	10	ATG	AGGAG	5-10bp	0.574
k127_4718604_2	315	1091	-1	60580_2	01	Edge	None	None	0.605
k127_4718615_1	1	765	1	60581_1	10	Edge	None	None	0.278
k127_4718615_2	808	1233	1	60581_2	00	ATG	AGGAGG	11-12bp	0.286
k127_4718683_1	1	531	1	60582_1	10	Edge	None	None	0.367
k127_4718683_2	582	1247	1	60582_2	00	ATG	None	None	0.335
k127_4718683_3	1315	1542	1	60582_3	00	ATG	GGAG/GAGG	5-10bp	0.368
k127_4718683_4	1818	2111	-1	60582_4	01	Edge	None	None	0.320
k127_4718797_1	422	1093	-1	60583_1	01	Edge	None	None	0.165
k127_4718908_1	2	1069	1	60584_1	11	Edge	None	None	0.348
k127_4718997_1	3	200	-1	60585_1	10	ATG	GGA/GAG/AGG	5-10bp	0.429
k127_4718997_2	205	1254	-1	60585_2	01	Edge	None	None	0.397
k127_4719045_1	1	300	1	60586_1	10	Edge	None	None	0.467
k127_4719045_2	304	1428	-1	60586_2	01	Edge	None	None	0.440
k127_4719061_1	3	371	1	60587_1	10	Edge	None	None	0.537
k127_4719061_2	432	1172	1	60587_2	01	GTG	None	None	0.507
k127_4719116_1	3	1064	1	60588_1	11	Edge	None	None	0.203
k127_4719153_1	1	1521	-1	60589_1	11	Edge	None	None	0.417
k127_4719199_1	2	265	-1	60590_1	10	ATG	TAA	3bp	0.371
k127_4719199_2	279	1367	-1	60590_2	01	Edge	None	None	0.362
k127_4719249_1	1	456	-1	60591_1	10	ATG	GGAG/GAGG	5-10bp	0.430
k127_4719249_2	630	1259	-1	60591_2	00	ATG	GGA/GAG/AGG	5-10bp	0.429
k127_4719836_1	3	332	-1	60592_1	10	ATG	AGGAGG	5-10bp	0.485
k127_4719836_2	620	1240	-1	60592_2	00	ATG	AGGAGG	5-10bp	0.509
k127_4719836_3	1242	1376	1	60592_3	01	ATG	None	None	0.467
k127_4719925_1	3	677	1	60593_1	10	Edge	None	None	0.292
k127_4719925_2	812	1018	1	60593_2	00	ATG	None	None	0.333
k127_4719925_3	1028	1174	1	60593_3	00	ATG	None	None	0.327
k127_4719925_4	1811	2293	1	60593_4	00	ATG	GGAG/GAGG	5-10bp	0.342
k127_4719925_5	3044	3316	1	60593_5	00	ATG	AGGA	5-10bp	0.344
k127_4719925_6	3898	4113	1	60593_6	00	ATG	None	None	0.329
k127_4720297_1	3	188	1	60594_1	10	Edge	None	None	0.575
k127_4720297_2	439	1641	1	60594_2	01	ATG	AGGAG	5-10bp	0.599
k127_4720681_1	3	872	-1	60595_1	10	ATG	TAA	12bp	0.466
k127_4720681_2	844	1446	-1	60595_2	01	Edge	None	None	0.348
k127_4720683_1	2	1228	-1	60596_1	11	Edge	None	None	0.484
k127_4720700_1	2	208	-1	60597_1	10	ATG	TAA	14bp	0.459
k127_4720700_2	223	1287	-1	60597_2	01	Edge	None	None	0.501
k127_4720801_1	2	589	-1	60598_1	10	ATG	None	None	0.369
k127_4720801_2	604	1581	-1	60598_2	00	ATG	AGGAG	5-10bp	0.358
k127_4720801_3	1590	2498	-1	60598_3	00	ATG	GGA/GAG/AGG	5-10bp	0.378
k127_4720801_4	2751	3143	1	60598_4	00	ATG	GGA/GAG/AGG	5-10bp	0.374
k127_4720801_5	3130	4365	1	60598_5	00	TTG	None	None	0.396
k127_4720801_6	4362	4652	1	60598_6	01	ATG	None	None	0.419
k127_4720894_1	3	362	1	60599_1	10	Edge	None	None	0.367
k127_4720894_2	542	1255	1	60599_2	01	ATG	TAAAA	3bp	0.315
k127_4720960_1	1	423	-1	60600_1	10	ATG	AAAA	15bp	0.437
k127_4720960_2	494	1129	-1	60600_2	00	ATG	None	None	0.470
k127_4720960_3	1126	3069	-1	60600_3	00	ATG	TAAA	14bp	0.487
k127_4720963_1	2	91	1	60601_1	10	Edge	None	None	0.456
k127_4720963_2	102	1196	1	60601_2	01	ATG	3Base/5BMM	13-15bp	0.504
k127_4721052_1	2	1006	-1	60602_1	11	Edge	None	None	0.398
k127_4721233_1	2	592	1	60603_1	10	Edge	None	None	0.481
k127_4721233_2	573	1232	-1	60603_2	00	ATG	TAAA	11bp	0.456
k127_4721233_3	1250	1372	1	60603_3	01	ATG	TAA	7bp	0.423
k127_4721263_1	3	221	-1	60604_1	10	ATG	AAAA	3bp	0.365
k127_4721263_2	254	1492	-1	60604_2	01	Edge	None	None	0.434
k127_4721347_1	2	1132	1	60605_1	10	Edge	None	None	0.536
k127_4721361_1	114	311	1	60606_1	00	ATG	GGAG/GAGG	5-10bp	0.202
k127_4721361_2	308	1213	1	60606_2	00	ATG	None	None	0.323
k127_4721437_1	3	1640	1	60607_1	11	Edge	None	None	0.527
k127_4721531_1	3	977	-1	60608_1	10	ATG	AGGAG	5-10bp	0.521
k127_4721531_2	1512	2798	1	60608_2	01	ATG	AGGA	5-10bp	0.531
k127_4721560_1	39	923	1	60609_1	00	ATG	TAAA	11bp	0.436
k127_4721569_1	1	240	-1	60610_1	10	ATG	GGA/GAG/AGG	5-10bp	0.471
k127_4721569_2	312	785	1	60610_2	00	ATG	None	None	0.487
k127_4721569_3	809	2173	1	60610_3	01	ATG	None	None	0.530
k127_4721792_1	1	261	1	60611_1	10	Edge	None	None	0.479
k127_4721792_2	606	971	1	60611_2	00	ATG	TAA	11bp	0.454
k127_4721792_3	1007	2311	1	60611_3	00	ATG	TAA	12bp	0.449
k127_4721792_4	2314	2976	-1	60611_4	01	Edge	None	None	0.413
k127_4722026_1	2	607	-1	60612_1	10	ATG	None	None	0.599
k127_4722026_2	627	1136	-1	60612_2	01	Edge	None	None	0.692
k127_4722058_1	391	756	1	60613_1	00	ATG	None	None	0.358
k127_4722294_1	3	398	1	60614_1	10	Edge	None	None	0.354
k127_4722294_2	413	877	1	60614_2	00	ATG	GGAG/GAGG	5-10bp	0.346
k127_4722294_3	922	1725	1	60614_3	01	ATG	GGAG/GAGG	5-10bp	0.420
k127_4722316_1	2	313	-1	60615_1	10	ATG	AGGAG	5-10bp	0.487
k127_4722316_2	328	528	-1	60615_2	00	ATG	AGGAG	5-10bp	0.403
k127_4722316_3	542	841	-1	60615_3	00	ATG	AGGAG	5-10bp	0.427
k127_4722316_4	855	1046	-1	60615_4	00	ATG	GGA/GAG/AGG	5-10bp	0.396
k127_4722316_5	1053	1292	-1	60615_5	00	ATG	AGGAG	5-10bp	0.438
k127_4722316_6	1307	1531	-1	60615_6	00	ATG	GGA/GAG/AGG	5-10bp	0.413
k127_4722316_7	1540	1722	-1	60615_7	00	ATG	AGGAG	5-10bp	0.377
k127_4722316_8	1740	1955	-1	60615_8	00	ATG	AGGAG	5-10bp	0.421
k127_4722316_9	2038	2310	-1	60615_9	00	ATG	GGA/GAG/AGG	5-10bp	0.352
k127_4722316_10	2331	2552	-1	60615_10	00	ATG	GGA/GAG/AGG	5-10bp	0.329
k127_4722316_11	2622	3410	-1	60615_11	00	ATG	AGGA	5-10bp	0.347
k127_4722316_12	4750	4947	-1	60615_12	01	Edge	None	None	0.424
k127_4722625_1	1	315	-1	60616_1	10	ATG	None	None	0.613
k127_4722625_2	359	2047	-1	60616_2	00	ATG	None	None	0.581
k127_4722625_3	2267	3082	1	60616_3	00	ATG	None	None	0.602
k127_4722625_4	3079	4140	1	60616_4	00	ATG	None	None	0.634
k127_4722629_1	1	183	-1	60617_1	10	ATG	TAA	11bp	0.279
k127_4722629_2	762	1007	1	60617_2	01	ATG	TAA	3bp	0.240
k127_4722706_1	301	531	1	60618_1	00	ATG	GGAGG	5-10bp	0.320
k127_4722706_2	545	1129	1	60618_2	00	ATG	GGAGG	5-10bp	0.407
k127_4723004_1	125	694	-1	60619_1	00	ATG	GGAGG	5-10bp	0.477
k127_4723004_2	962	1729	-1	60619_2	00	ATG	GGAGG	5-10bp	0.471
k127_4723271_1	118	1605	1	60620_1	00	TTG	GGA/GAG/AGG	5-10bp	0.298
k127_4723271_2	1607	2872	1	60620_2	00	TTG	GGA/GAG/AGG	11-12bp	0.360
k127_4723271_3	2869	3174	-1	60620_3	01	Edge	None	None	0.379
k127_4723428_1	2	79	-1	60621_1	10	ATG	None	None	0.564
k127_4723428_2	393	1346	1	60621_2	00	ATG	None	None	0.568
k127_4723428_3	1408	1506	1	60621_3	01	ATG	None	None	0.566
k127_4723500_1	1	237	-1	60622_1	10	ATG	AGGAG	5-10bp	0.295
k127_4723500_2	251	826	-1	60622_2	00	ATG	None	None	0.297
k127_4723500_3	830	1585	-1	60622_3	00	ATG	GGA/GAG/AGG	5-10bp	0.312
k127_4723560_1	1	471	-1	60623_1	10	GTG	GGAG/GAGG	5-10bp	0.310
k127_4723560_2	626	1975	-1	60623_2	01	Edge	None	None	0.378
k127_4723635_1	128	757	-1	60624_1	00	ATG	None	None	0.587
k127_4723635_2	845	1369	-1	60624_2	01	Edge	None	None	0.619
k127_4723826_1	1	1545	-1	60625_1	11	Edge	None	None	0.227
k127_4724021_1	1	741	-1	60626_1	10	ATG	None	None	0.610
k127_4724021_2	787	1605	-1	60626_2	00	ATG	None	None	0.508
k127_4724021_3	1855	2295	1	60626_3	01	ATG	None	None	0.565
k127_4724140_1	796	1017	1	60627_1	01	ATG	TAA	12bp	0.203
k127_4724246_1	1	447	1	60628_1	10	Edge	None	None	0.470
k127_4724246_2	479	1294	1	60628_2	00	ATG	None	None	0.516
k127_4724246_3	1528	1650	1	60628_3	01	ATG	None	None	0.358
k127_4724385_1	97	1182	1	60629_1	00	ATG	None	None	0.234
k127_4724457_1	3	749	1	60630_1	10	Edge	None	None	0.606
k127_4724498_1	2	1120	1	60631_1	11	Edge	None	None	0.264
k127_4724522_1	3	629	1	60632_1	10	Edge	None	None	0.560
k127_4724522_2	669	1121	1	60632_2	01	ATG	None	None	0.501
k127_4724546_1	2	241	1	60633_1	10	Edge	None	None	0.596
k127_4724546_2	535	2343	-1	60633_2	01	Edge	None	None	0.511
k127_4724559_1	121	1803	1	60634_1	00	ATG	None	None	0.207
k127_4724564_1	73	876	-1	60635_1	00	ATG	AGGAG	5-10bp	0.364
k127_4724564_2	1078	1728	1	60635_2	00	TTG	GGAG/GAGG	5-10bp	0.392
k127_4724564_3	1854	2336	1	60635_3	01	ATG	AGGAG	5-10bp	0.358
k127_4724610_1	2	481	-1	60636_1	10	ATG	AAA	13bp	0.433
k127_4724610_2	474	1220	-1	60636_2	01	Edge	None	None	0.465
k127_4724709_1	35	1123	1	60637_1	00	ATG	None	None	0.492
k127_4724709_2	1223	1972	1	60637_2	01	GTG	AATAA	13bp	0.524
k127_4724896_1	3	74	1	60638_1	10	Edge	None	None	0.653
k127_4724896_2	75	674	1	60638_2	00	GTG	None	None	0.583
k127_4724896_3	814	1611	-1	60638_3	00	ATG	AGGAG	5-10bp	0.569
k127_4724896_4	1771	6345	1	60638_4	01	ATG	GGAG/GAGG	5-10bp	0.539
k127_4724961_1	2	433	-1	60639_1	10	ATG	GGA/GAG/AGG	5-10bp	0.266
k127_4724961_2	758	1333	-1	60639_2	00	ATG	AGGAG	5-10bp	0.188
k127_4724961_3	1349	1486	-1	60639_3	00	ATG	GGA/GAG/AGG	5-10bp	0.217
k127_4724961_4	1470	1592	-1	60639_4	01	Edge	None	None	0.236
k127_4725011_1	163	813	1	60640_1	00	ATG	GGxGG	5-10bp	0.478
k127_4725011_2	1161	3437	-1	60640_2	00	ATG	GGAGG	5-10bp	0.505
k127_4725011_3	3465	3635	-1	60640_3	01	Edge	None	None	0.573
k127_4725022_1	1	345	-1	60641_1	10	ATG	None	None	0.301
k127_4725022_2	440	2494	1	60641_2	00	ATG	None	None	0.169
k127_4725036_1	187	1320	1	60642_1	00	ATG	GGAGG	5-10bp	0.490
k127_4725036_2	1564	2196	-1	60642_2	00	ATG	GGAGG	5-10bp	0.441
k127_4725036_3	2275	2595	-1	60642_3	01	Edge	None	None	0.530
k127_4725168_1	2	262	1	60643_1	10	Edge	None	None	0.483
k127_4725168_2	420	1112	1	60643_2	00	GTG	None	None	0.472
k127_4725482_1	3	605	-1	60644_1	10	ATG	GGAGG	7bp	0.544
k127_4725482_2	737	1501	-1	60644_2	00	GTG	None	None	0.597
k127_4725482_3	1790	1870	1	60644_3	01	TTG	None	None	0.519
k127_4725678_1	56	724	-1	60645_1	00	ATG	None	None	0.583
k127_4725678_2	906	1358	1	60645_2	00	ATG	None	None	0.567
k127_4725678_3	1708	1854	1	60645_3	01	ATG	None	None	0.483
k127_4725681_1	3	275	-1	60646_1	10	ATG	GGAG/GAGG	5-10bp	0.410
k127_4725681_2	329	1939	-1	60646_2	00	ATG	AGGA	5-10bp	0.379
k127_4725681_3	2209	2490	1	60646_3	00	ATG	GGAG/GAGG	5-10bp	0.326
k127_4725681_4	2648	2776	-1	60646_4	01	Edge	None	None	0.380
k127_4725788_1	2	112	-1	60647_1	10	ATG	TAA	3bp	0.315
k127_4725788_2	432	566	1	60647_2	00	ATG	None	None	0.378
k127_4725788_3	962	1132	1	60647_3	00	ATG	TAA	9bp	0.357
k127_4725788_4	1154	1420	1	60647_4	00	TTG	None	None	0.363
k127_4725788_5	1484	1732	1	60647_5	01	ATG	None	None	0.378
k127_4725805_1	2	1000	1	60648_1	10	Edge	None	None	0.265
k127_4725805_2	1098	2561	1	60648_2	01	ATG	AGGAG	5-10bp	0.346
k127_4725849_1	1	621	1	60649_1	10	Edge	None	None	0.351
k127_4725849_2	653	1474	1	60649_2	00	ATG	GGA/GAG/AGG	11-12bp	0.265
k127_4725849_3	1553	1846	1	60649_3	00	ATG	AGGAG	5-10bp	0.303
k127_4725852_1	1	210	1	60650_1	10	Edge	None	None	0.395
k127_4725852_2	284	571	1	60650_2	00	ATG	AAA	15bp	0.476
k127_4725852_3	711	836	1	60650_3	00	ATG	TAA	11bp	0.278
k127_4725852_4	1011	1190	1	60650_4	00	ATG	AACAA	11bp	0.456
k127_4725852_5	1219	1455	1	60650_5	00	ATG	TAAA	12bp	0.481
k127_4725852_6	1603	2469	1	60650_6	00	ATG	AATAA	10bp	0.362
k127_4725852_7	2487	3056	1	60650_7	00	ATG	None	None	0.428
k127_4725852_8	3178	3267	1	60650_8	01	ATG	TAGAA	7bp	0.478
k127_4726016_1	77	286	1	60651_1	00	ATG	TAA	11bp	0.429
k127_4726016_2	344	796	1	60651_2	00	ATG	AAA	3bp	0.519
k127_4726016_3	857	1120	1	60651_3	01	ATG	AAAA	7bp	0.485
k127_4726067_1	3	164	-1	60652_1	10	ATG	AGGA	5-10bp	0.432
k127_4726067_2	223	1074	-1	60652_2	01	Edge	None	None	0.538
k127_4726071_1	3	515	-1	60653_1	10	ATG	None	None	0.366
k127_4726071_2	534	662	-1	60653_2	00	ATG	GGAG/GAGG	5-10bp	0.372
k127_4726071_3	841	1185	1	60653_3	01	ATG	AGGAG	5-10bp	0.380
k127_4726460_1	1	294	-1	60654_1	10	ATG	None	None	0.306
k127_4726460_2	336	908	-1	60654_2	00	ATG	AGGA	5-10bp	0.283
k127_4726554_1	2	760	-1	60655_1	10	TTG	None	None	0.208
k127_4726660_1	1	231	-1	60656_1	10	ATG	TAA	13bp	0.437
k127_4726660_2	333	1016	1	60656_2	01	ATG	None	None	0.459
k127_4726713_1	2	454	1	60657_1	10	Edge	None	None	0.457
k127_4726713_2	638	1273	1	60657_2	01	ATG	AAAA	11bp	0.517
k127_4726719_1	3	1019	1	60658_1	10	Edge	None	None	0.431
k127_4726801_1	138	722	-1	60659_1	00	TTG	GGA/GAG/AGG	5-10bp	0.369
k127_4726906_1	3	1280	1	60660_1	11	Edge	None	None	0.485
k127_4727019_1	1	342	1	60661_1	10	Edge	None	None	0.497
k127_4727019_2	357	1016	1	60661_2	01	ATG	AGGA	5-10bp	0.491
k127_4727067_1	254	1231	1	60662_1	00	TTG	None	None	0.210
k127_4727067_2	1476	1991	-1	60662_2	01	Edge	None	None	0.190
k127_4727243_1	2	1009	-1	60663_1	10	ATG	TAA	4bp	0.304
k127_4727286_1	2	127	-1	60664_1	10	ATG	TAAA	12bp	0.476
k127_4727286_2	437	1483	-1	60664_2	00	ATG	TAA	12bp	0.395
k127_4727467_1	1	159	1	60665_1	10	Edge	None	None	0.528
k127_4727467_2	156	383	1	60665_2	00	ATG	AGGAGG	5-10bp	0.496
k127_4727467_3	380	787	1	60665_3	00	ATG	GGAGG	5-10bp	0.559
k127_4727594_1	1	591	-1	60666_1	10	ATG	None	None	0.518
k127_4727594_2	624	1523	-1	60666_2	01	Edge	None	None	0.536
k127_4727665_1	117	437	-1	60667_1	00	ATG	AGGTG	8bp	0.449
k127_4727665_2	646	1644	1	60667_2	00	ATG	AGGT	6bp	0.597
k127_4727714_1	118	1665	1	60668_1	01	ATG	TAA	11bp	0.247
k127_4727786_1	3	1337	1	60669_1	10	Edge	None	None	0.527
k127_4727786_2	1344	2066	-1	60669_2	00	ATG	None	None	0.515
k127_4727786_3	2160	2354	1	60669_3	01	ATG	None	None	0.523
k127_4727791_1	2	1333	1	60670_1	11	Edge	None	None	0.318
k127_4727848_1	2	496	-1	60671_1	10	TTG	GGA/GAG/AGG	5-10bp	0.501
k127_4727848_2	587	838	-1	60671_2	00	GTG	GGAG/GAGG	5-10bp	0.528
k127_4727848_3	1010	1156	1	60671_3	01	TTG	None	None	0.415
k127_4727864_1	191	766	-1	60672_1	00	ATG	AGGA	5-10bp	0.464
k127_4727864_2	1008	1868	1	60672_2	00	ATG	AGGAG	5-10bp	0.390
k127_4727864_3	1963	2163	1	60672_3	01	ATG	None	None	0.448
k127_4727881_1	1	453	-1	60673_1	10	ATG	GGAG/GAGG	5-10bp	0.320
k127_4727881_2	472	1104	-1	60673_2	00	ATG	AGGA	5-10bp	0.325
k127_4727980_1	5	1165	-1	60674_1	01	Edge	None	None	0.401
k127_4728199_1	3	1130	-1	60675_1	10	ATG	GGAG/GAGG	5-10bp	0.404
k127_4728273_1	1	330	-1	60676_1	10	ATG	AGGAG	5-10bp	0.612
k127_4728273_2	352	924	-1	60676_2	00	ATG	GGAG/GAGG	5-10bp	0.658
k127_4728273_3	957	1382	-1	60676_3	00	ATG	AGGAGG	5-10bp	0.667
k127_4728273_4	1398	2636	-1	60676_4	00	ATG	AGGA	5-10bp	0.686
k127_4728273_5	2708	3289	-1	60676_5	01	Edge	None	None	0.634
k127_4728298_1	95	427	-1	60677_1	00	ATG	TAA	12bp	0.544
k127_4728298_2	570	1193	-1	60677_2	00	ATG	TAA	7bp	0.450
k127_4728298_3	1275	2264	-1	60677_3	00	ATG	TAA	11bp	0.565
k127_4728301_1	2	121	1	60678_1	10	Edge	None	None	0.458
k127_4728301_2	136	387	1	60678_2	00	ATG	AGGAG	5-10bp	0.512
k127_4728301_3	505	975	1	60678_3	00	ATG	AGGAG	5-10bp	0.493
k127_4728301_4	1099	1371	1	60678_4	00	ATG	AGGAG	5-10bp	0.502
k127_4728301_5	1486	1698	1	60678_5	00	ATG	GGAG/GAGG	5-10bp	0.465
k127_4728301_6	1808	2095	1	60678_6	01	ATG	GGAG/GAGG	5-10bp	0.465
k127_4728363_1	45	1532	-1	60679_1	00	ATG	AGGAGG	5-10bp	0.598
k127_4728363_2	2013	2852	-1	60679_2	01	Edge	None	None	0.455
k127_4728372_1	1	411	1	60680_1	10	Edge	None	None	0.613
k127_4728372_2	386	943	1	60680_2	00	ATG	None	None	0.625
k127_4728372_3	1085	1963	1	60680_3	01	ATG	None	None	0.544
k127_4728498_1	2	160	-1	60681_1	10	ATG	TAAAAA	9bp	0.497
k127_4728498_2	559	1908	1	60681_2	00	ATG	None	None	0.475
k127_4728498_3	1955	2317	1	60681_3	01	ATG	None	None	0.534
k127_4728629_1	47	1723	-1	60682_1	00	ATG	GGAG/GAGG	5-10bp	0.327
k127_4728629_2	1801	2325	-1	60682_2	01	Edge	None	None	0.341
k127_4728643_1	2	457	1	60683_1	10	Edge	None	None	0.566
k127_4728643_2	673	1431	1	60683_2	01	ATG	GGAGG	5-10bp	0.619
k127_4728745_1	1	993	-1	60684_1	10	ATG	None	None	0.224
k127_4728745_2	980	1135	-1	60684_2	01	Edge	None	None	0.224
k127_4728772_1	1	561	-1	60685_1	10	ATG	AGGA	5-10bp	0.469
k127_4728772_2	586	1623	-1	60685_2	01	Edge	None	None	0.471
k127_4729046_1	203	337	1	60686_1	00	ATG	TAA	12bp	0.141
k127_4729046_2	564	701	1	60686_2	00	ATG	None	None	0.174
k127_4729046_3	805	1044	-1	60686_3	00	ATG	None	None	0.163
k127_4729046_4	1089	1292	1	60686_4	00	TTG	TAA	8bp	0.132
k127_4729046_5	1739	1861	1	60686_5	01	ATG	TAA	12bp	0.203
k127_4729095_1	64	1089	-1	60687_1	01	Edge	None	None	0.656
k127_4729125_1	2	199	1	60688_1	10	Edge	None	None	0.480
k127_4729125_2	356	1096	-1	60688_2	01	Edge	None	None	0.510
k127_4729260_1	3	398	1	60689_1	10	Edge	None	None	0.439
k127_4729260_2	506	712	1	60689_2	00	ATG	AGGA	5-10bp	0.459
k127_4729260_3	725	1039	1	60689_3	01	ATG	GGAG/GAGG	5-10bp	0.479
k127_4729303_1	2	259	1	60690_1	10	Edge	None	None	0.202
k127_4729303_2	332	1003	1	60690_2	01	GTG	GGA/GAG/AGG	5-10bp	0.243
k127_4729437_1	722	1057	1	60691_1	00	ATG	TAA	11bp	0.533
k127_4729437_2	1204	1383	1	60691_2	01	ATG	TAA	11bp	0.478
k127_4729561_1	3	137	1	60692_1	10	Edge	None	None	0.504
k127_4729561_2	544	1731	1	60692_2	00	ATG	TAA	9bp	0.451
k127_4729561_3	1770	2393	1	60692_3	00	ATG	TAAAAA	14bp	0.405
k127_4729561_4	2408	3052	1	60692_4	00	ATG	TAA	14bp	0.417
k127_4729561_5	3141	3314	1	60692_5	00	ATG	TAA	11bp	0.443
k127_4729561_6	3436	3669	-1	60692_6	01	Edge	None	None	0.410
k127_4729723_1	1	1065	1	60693_1	11	Edge	None	None	0.286
k127_4730118_1	1	462	1	60694_1	10	Edge	None	None	0.357
k127_4730118_2	449	1180	1	60694_2	01	ATG	None	None	0.332
k127_4730130_1	315	1457	-1	60695_1	00	ATG	AAA	3bp	0.390
k127_4730130_2	1399	2427	-1	60695_2	00	ATG	AAAA	11bp	0.416
k127_4730130_3	2447	2602	1	60695_3	00	ATG	TAA	8bp	0.333
k127_4730130_4	2618	2953	-1	60695_4	01	Edge	None	None	0.345
k127_4730131_1	1	837	-1	60696_1	10	ATG	None	None	0.239
k127_4730131_2	983	1459	-1	60696_2	01	Edge	None	None	0.323
k127_4730154_1	3	152	-1	60697_1	10	ATG	None	None	0.567
k127_4730154_2	264	950	1	60697_2	00	ATG	None	None	0.581
k127_4730154_3	1344	1523	-1	60697_3	01	Edge	None	None	0.517
k127_4730165_1	3	1226	-1	60698_1	11	Edge	None	None	0.542
k127_4730219_1	3	341	-1	60699_1	10	ATG	TAA	12bp	0.310
k127_4730219_2	354	1106	-1	60699_2	01	Edge	None	None	0.440
k127_4730305_1	57	1013	1	60700_1	01	ATG	None	None	0.491
k127_4730382_1	2	214	-1	60701_1	10	ATG	None	None	0.488
k127_4730382_2	388	933	1	60701_2	00	ATG	None	None	0.418
k127_4730382_3	1025	3082	1	60701_3	00	ATG	None	None	0.517
k127_4730382_4	3506	3988	-1	60701_4	00	GTG	None	None	0.526
k127_4730382_5	4056	4646	1	60701_5	00	ATG	None	None	0.602
k127_4730382_6	4697	7855	1	60701_6	00	ATG	None	None	0.620
k127_4730382_7	7868	9868	1	60701_7	00	ATG	None	None	0.639
k127_4730382_8	9890	12118	1	60701_8	01	ATG	None	None	0.636
k127_4730594_1	149	397	1	60702_1	00	ATG	AGGAG	5-10bp	0.490
k127_4730594_2	701	1126	1	60702_2	00	TTG	GGAG/GAGG	5-10bp	0.488
k127_4730594_3	1114	1683	1	60702_3	01	ATG	GGAGG	5-10bp	0.521
k127_4730718_1	3	1475	1	60703_1	11	Edge	None	None	0.253
k127_4730727_1	2	349	-1	60704_1	10	TTG	None	None	0.451
k127_4730727_2	385	1467	-1	60704_2	00	ATG	None	None	0.493
k127_4730727_3	1434	2417	-1	60704_3	01	Edge	None	None	0.464
k127_4731032_1	2	661	1	60705_1	10	Edge	None	None	0.358
k127_4731032_2	661	1128	1	60705_2	00	ATG	AGGA	5-10bp	0.280
k127_4731032_3	1157	1372	-1	60705_3	01	Edge	None	None	0.296
k127_4731307_1	1	195	-1	60706_1	10	ATG	AAA	13bp	0.426
k127_4731307_2	250	1383	-1	60706_2	01	Edge	None	None	0.459
k127_4731314_1	113	325	1	60707_1	00	GTG	GGA/GAG/AGG	5-10bp	0.423
k127_4731314_2	537	1880	-1	60707_2	00	ATG	3Base/5BMM	13-15bp	0.477
k127_4731314_3	1887	3410	-1	60707_3	00	ATG	None	None	0.521
k127_4731314_4	3580	5328	-1	60707_4	00	ATG	None	None	0.528
k127_4731314_5	5367	7544	-1	60707_5	00	ATG	None	None	0.552
k127_4731314_6	7577	9469	-1	60707_6	00	TTG	GGA/GAG/AGG	11-12bp	0.526
k127_4731314_7	9648	10055	1	60707_7	00	ATG	None	None	0.483
k127_4731314_8	10158	10565	1	60707_8	00	ATG	None	None	0.498
k127_4731314_9	10731	12761	1	60707_9	00	TTG	None	None	0.523
k127_4731314_10	12888	13703	-1	60707_10	01	Edge	None	None	0.505
k127_4731466_1	1	795	-1	60708_1	10	ATG	GGA/GAG/AGG	5-10bp	0.453
k127_4731466_2	843	1352	-1	60708_2	01	Edge	None	None	0.473
k127_4731551_1	1	207	1	60709_1	10	Edge	None	None	0.531
k127_4731551_2	282	443	1	60709_2	00	ATG	AATAA	5bp	0.494
k127_4731551_3	440	928	1	60709_3	00	ATG	None	None	0.530
k127_4731551_4	1089	1571	1	60709_4	01	ATG	TAAA	8bp	0.520
k127_4731574_1	1	396	1	60710_1	10	Edge	None	None	0.505
k127_4731574_2	607	1812	1	60710_2	01	ATG	TAAAAA	10bp	0.490
k127_4731781_1	220	834	1	60711_1	00	ATG	None	None	0.221
k127_4731781_2	921	1031	-1	60711_2	01	Edge	None	None	0.180
k127_4731861_1	2	625	-1	60712_1	10	TTG	AAAA	9bp	0.566
k127_4731861_2	767	1156	1	60712_2	00	ATG	TAAAAA	11bp	0.528
k127_4731861_3	1426	1893	1	60712_3	01	ATG	AAAAA	10bp	0.489
k127_4732029_1	1	1275	1	60713_1	11	Edge	None	None	0.191
k127_4732125_1	255	1262	1	60714_1	01	ATG	AGGA	5-10bp	0.355
k127_4732207_1	2	127	-1	60715_1	10	ATG	GGA/GAG/AGG	5-10bp	0.500
k127_4732207_2	150	470	-1	60715_2	00	TTG	AGGAG	5-10bp	0.548
k127_4732207_3	512	1009	-1	60715_3	01	Edge	None	None	0.580
k127_4732226_1	2	577	1	60716_1	10	Edge	None	None	0.259
k127_4732226_2	579	1628	1	60716_2	00	ATG	AGGAG	5-10bp	0.190
k127_4732226_3	1625	2398	1	60716_3	01	ATG	AGGAG	5-10bp	0.171
k127_4732485_1	2	1339	-1	60717_1	10	ATG	AGGAGG	5-10bp	0.538
k127_4732485_2	1359	1427	-1	60717_2	01	Edge	None	None	0.493
k127_4732640_1	1	510	1	60718_1	10	Edge	None	None	0.355
k127_4732640_2	635	1192	1	60718_2	01	ATG	None	None	0.323
k127_4732697_1	1	162	-1	60719_1	10	ATG	GGAG/GAGG	5-10bp	0.370
k127_4732697_2	167	379	-1	60719_2	00	ATG	GGAG/GAGG	5-10bp	0.347
k127_4732697_3	502	6378	1	60719_3	00	ATG	None	None	0.299
k127_4732697_4	6368	6445	1	60719_4	01	ATG	None	None	0.282
k127_4732761_1	2	949	1	60720_1	10	Edge	None	None	0.551
k127_4732761_2	1223	1732	1	60720_2	01	ATG	GGAG/GAGG	5-10bp	0.420
k127_4732766_1	233	1774	-1	60721_1	00	ATG	TAA	13bp	0.565
k127_4732766_2	1834	3186	-1	60721_2	00	ATG	TAA	13bp	0.457
k127_4732766_3	3271	3555	-1	60721_3	01	Edge	None	None	0.481
k127_4732848_1	2	628	-1	60722_1	10	ATG	None	None	0.472
k127_4732848_2	662	1207	-1	60722_2	01	Edge	None	None	0.487
k127_4732925_1	1	1200	1	60723_1	10	Edge	None	None	0.633
k127_4732999_1	2	604	1	60724_1	10	Edge	None	None	0.426
k127_4732999_2	625	1278	1	60724_2	01	ATG	TAAAA	14bp	0.413
k127_4733032_1	1	1035	-1	60725_1	11	Edge	None	None	0.333
k127_4733095_1	75	1541	-1	60726_1	00	ATG	TAA	12bp	0.398
k127_4733096_1	3	317	-1	60727_1	10	ATG	GGA/GAG/AGG	11-12bp	0.327
k127_4733096_2	486	1619	1	60727_2	00	ATG	None	None	0.320
k127_4733096_3	1646	2356	1	60727_3	00	ATG	GGA/GAG/AGG	5-10bp	0.284
k127_4733126_1	3	3437	1	60728_1	11	Edge	None	None	0.313
k127_4733161_1	1	132	1	60729_1	10	Edge	None	None	0.424
k127_4733161_2	205	720	1	60729_2	00	ATG	AGGA/GGAG/GAGG	11-12bp	0.521
k127_4733161_3	870	1211	1	60729_3	00	ATG	None	None	0.541
k127_4733475_1	1	711	-1	60730_1	10	ATG	GGAGG	5-10bp	0.232
k127_4733475_2	721	1620	-1	60730_2	00	ATG	GGAGG	5-10bp	0.228
k127_4733475_3	1706	1849	1	60730_3	00	ATG	GGAGG	5-10bp	0.306
k127_4733475_4	1839	2231	1	60730_4	01	ATG	GGA/GAG/AGG	5-10bp	0.254
k127_4733534_1	535	837	-1	60731_1	00	ATG	GGxGG	3-4bp	0.422
k127_4733534_2	1013	1480	-1	60731_2	00	ATG	GGA/GAG/AGG	5-10bp	0.476
k127_4733700_1	3	1028	-1	60732_1	10	ATG	None	None	0.517
k127_4733700_2	1226	2593	-1	60732_2	00	ATG	None	None	0.507
k127_4733700_3	2631	3506	-1	60732_3	00	ATG	None	None	0.531
k127_4733700_4	3511	4557	-1	60732_4	00	ATG	AGGAG/GGAGG	11-12bp	0.466
k127_4733700_5	4751	5473	-1	60732_5	00	ATG	None	None	0.512
k127_4733700_6	5474	5842	-1	60732_6	00	ATG	AGGA	5-10bp	0.472
k127_4733700_7	5877	6527	-1	60732_7	01	Edge	None	None	0.553
k127_4733701_1	10	450	-1	60733_1	00	ATG	TAA	12bp	0.490
k127_4733701_2	495	929	-1	60733_2	00	ATG	TAAA	11bp	0.453
k127_4733701_3	1329	1394	1	60733_3	01	ATG	TAAA	11bp	0.394
k127_4733724_1	1	255	-1	60734_1	10	TTG	GGAG/GAGG	5-10bp	0.345
k127_4733724_2	292	444	-1	60734_2	00	ATG	AGGAG	5-10bp	0.405
k127_4733724_3	446	1672	-1	60734_3	00	ATG	AGGAG	5-10bp	0.324
k127_4733724_4	1758	1940	-1	60734_4	00	ATG	None	None	0.279
k127_4733724_5	1942	2355	-1	60734_5	00	ATG	GGAG/GAGG	5-10bp	0.312
k127_4733724_6	2448	2900	-1	60734_6	00	ATG	AGGAG	5-10bp	0.419
k127_4733724_7	3000	3323	1	60734_7	01	ATG	AGGAG	5-10bp	0.340
k127_4733801_1	3	788	-1	60735_1	10	ATG	AGGAG	5-10bp	0.281
k127_4733801_2	1039	1191	-1	60735_2	01	Edge	None	None	0.359
k127_4734089_1	3	152	-1	60736_1	10	ATG	GGA/GAG/AGG	5-10bp	0.467
k127_4734089_2	133	372	-1	60736_2	00	ATG	AGGA	5-10bp	0.508
k127_4734089_3	372	623	-1	60736_3	00	ATG	None	None	0.516
k127_4734089_4	843	1706	1	60736_4	00	GTG	None	None	0.492
k127_4734089_5	1747	1980	1	60736_5	01	ATG	AGGA	5-10bp	0.585
k127_4734135_1	3	539	-1	60737_1	10	ATG	None	None	0.467
k127_4734135_2	718	1215	-1	60737_2	00	ATG	None	None	0.353
k127_4734135_3	1476	1721	-1	60737_3	01	Edge	None	None	0.382
k127_4734573_1	1	675	-1	60738_1	10	ATG	AGGA	5-10bp	0.341
k127_4734573_2	710	1495	-1	60738_2	01	Edge	None	None	0.373
k127_4734754_1	1	90	1	60739_1	10	Edge	None	None	0.489
k127_4734754_2	87	1013	1	60739_2	01	ATG	None	None	0.649
k127_4734863_1	1	384	-1	60740_1	10	ATG	GGA/GAG/AGG	5-10bp	0.375
k127_4734863_2	554	1504	-1	60740_2	00	ATG	GGA/GAG/AGG	5-10bp	0.275
k127_4734863_3	1528	1902	-1	60740_3	01	Edge	None	None	0.296
k127_4734921_1	3	185	-1	60741_1	10	ATG	GGA/GAG/AGG	5-10bp	0.536
k127_4734921_2	353	844	1	60741_2	00	ATG	AGGAG	5-10bp	0.508
k127_4734921_3	905	1165	-1	60741_3	00	ATG	AGGAG	5-10bp	0.598
k127_4734959_1	1	69	1	60742_1	10	Edge	None	None	0.203
k127_4734959_2	69	344	1	60742_2	00	ATG	AGGAG	5-10bp	0.246
k127_4734959_3	329	784	1	60742_3	00	ATG	AGGA	5-10bp	0.237
k127_4734959_4	860	1144	1	60742_4	01	ATG	GGAG/GAGG	5-10bp	0.256
k127_4734989_1	2	1513	1	60743_1	11	Edge	None	None	0.192
k127_4735273_1	2	1639	1	60744_1	10	Edge	None	None	0.551
k127_4735273_2	1736	3334	-1	60744_2	00	ATG	AGGAG	3-4bp	0.554
k127_4735273_3	3500	3955	-1	60744_3	00	ATG	AGGAGG	3-4bp	0.539
k127_4735273_4	3982	4422	-1	60744_4	00	ATG	None	None	0.551
k127_4735273_5	4501	4692	1	60744_5	00	ATG	AGGA	5-10bp	0.542
k127_4735273_6	4695	5411	1	60744_6	00	TTG	AGGAG	5-10bp	0.530
k127_4735273_7	5427	6536	1	60744_7	00	ATG	AGGAGG	5-10bp	0.535
k127_4735273_8	6846	8042	1	60744_8	00	ATG	None	None	0.556
k127_4735273_9	8056	8967	1	60744_9	00	ATG	GGAG/GAGG	5-10bp	0.569
k127_4735273_10	9074	9772	1	60744_10	01	ATG	AGGAGG	5-10bp	0.425
k127_4735304_1	1	1275	1	60745_1	11	Edge	None	None	0.442
k127_4735324_1	2	1384	-1	60746_1	11	Edge	None	None	0.617
k127_4735681_1	3	560	-1	60747_1	10	ATG	None	None	0.183
k127_4735706_1	2	1030	-1	60748_1	10	ATG	None	None	0.553
k127_4735706_2	1163	1789	1	60748_2	01	ATG	AGxAG	5-10bp	0.600
k127_4735927_1	2	394	1	60749_1	10	Edge	None	None	0.674
k127_4735927_2	402	1061	-1	60749_2	01	Edge	None	None	0.668
k127_4736349_1	49	912	-1	60750_1	00	ATG	None	None	0.542
k127_4736349_2	909	1025	-1	60750_2	00	ATG	None	None	0.521
k127_4736349_3	1053	1187	-1	60750_3	01	Edge	None	None	0.570
k127_4736365_1	3	134	-1	60751_1	10	GTG	None	None	0.409
k127_4736365_2	226	696	-1	60751_2	00	TTG	None	None	0.365
k127_4736365_3	693	1241	-1	60751_3	00	ATG	GGAG/GAGG	5-10bp	0.362
k127_4736365_4	1263	1769	-1	60751_4	01	Edge	None	None	0.359
k127_4736369_1	1	411	-1	60752_1	10	ATG	None	None	0.540
