## Supplementary material for "Assignment of virus and antimicrobial resistance genes to microbial hosts in a complex microbial community by combined long-read assembly and proximity ligation": supplementary_table_8_short_read_prodigal.tab (part 288 of 369)

ContigID	Start	End	Orient	ID	partial	start_type	rbs_motif	rbs_spacer	gc_cont
k127_4736369_2	473	766	-1	60752_2	00	ATG	None	None	0.517
k127_4736369_3	770	1159	-1	60752_3	01	Edge	None	None	0.600
k127_4736421_1	2	154	1	60753_1	10	Edge	None	None	0.294
k127_4736421_2	127	633	1	60753_2	00	ATG	GGA/GAG/AGG	5-10bp	0.387
k127_4736421_3	645	857	1	60753_3	00	ATG	GGA/GAG/AGG	5-10bp	0.277
k127_4736421_4	1044	1493	1	60753_4	01	ATG	None	None	0.440
k127_4736505_1	1	396	-1	60754_1	10	ATG	GGA/GAG/AGG	5-10bp	0.419
k127_4736505_2	847	1269	-1	60754_2	01	Edge	None	None	0.326
k127_4736512_1	3	671	-1	60755_1	10	ATG	GGA/GAG/AGG	11-12bp	0.359
k127_4736512_2	838	1356	1	60755_2	01	ATG	None	None	0.355
k127_4736523_1	2	859	-1	60756_1	10	ATG	AGGA	5-10bp	0.571
k127_4736523_2	984	1169	-1	60756_2	00	ATG	None	None	0.538
k127_4736523_3	1124	2155	-1	60756_3	00	ATG	None	None	0.598
k127_4736523_4	2201	2815	-1	60756_4	00	ATG	None	None	0.551
k127_4736600_1	315	1481	-1	60757_1	01	Edge	None	None	0.452
k127_4736616_1	3	398	1	60758_1	10	Edge	None	None	0.245
k127_4736616_2	462	1172	-1	60758_2	00	ATG	None	None	0.239
k127_4736628_1	2	82	-1	60759_1	10	ATG	AATAA	13bp	0.346
k127_4736628_2	126	1175	-1	60759_2	01	Edge	None	None	0.353
k127_4736665_1	67	288	1	60760_1	00	ATG	AAAAA	11bp	0.360
k127_4736665_2	390	689	1	60760_2	00	ATG	TAA	12bp	0.337
k127_4736665_3	686	922	1	60760_3	00	ATG	None	None	0.325
k127_4736665_4	906	1172	1	60760_4	00	ATG	AAAAAA	11bp	0.273
k127_4736665_5	1175	1342	1	60760_5	00	ATG	None	None	0.274
k127_4736665_6	1339	1665	1	60760_6	01	ATG	AAAAAA	11bp	0.330
k127_4736795_1	2	784	1	60761_1	10	Edge	None	None	0.471
k127_4736795_2	824	1021	1	60761_2	01	ATG	AGGAGG	5-10bp	0.470
k127_4736859_1	265	753	-1	60762_1	00	ATG	None	None	0.509
k127_4736859_2	931	3582	-1	60762_2	00	ATG	None	None	0.580
k127_4736859_3	3681	5045	1	60762_3	00	ATG	None	None	0.589
k127_4736859_4	5261	6226	-1	60762_4	00	ATG	None	None	0.627
k127_4736859_5	6281	7612	-1	60762_5	00	ATG	None	None	0.596
k127_4736859_6	8156	8695	-1	60762_6	00	ATG	AGGAGG	5-10bp	0.528
k127_4736859_7	8715	8984	-1	60762_7	00	ATG	AGGAGG	5-10bp	0.511
k127_4736859_8	8987	9322	-1	60762_8	00	ATG	None	None	0.464
k127_4736859_9	9664	9834	1	60762_9	00	ATG	None	None	0.456
k127_4736859_10	9841	10530	1	60762_10	00	ATG	None	None	0.532
k127_4736859_11	10651	11364	-1	60762_11	00	ATG	None	None	0.525
k127_4736859_12	11369	12898	-1	60762_12	00	ATG	None	None	0.504
k127_4736859_13	13105	15261	-1	60762_13	00	ATG	None	None	0.552
k127_4736859_14	15419	16441	-1	60762_14	00	ATG	None	None	0.586
k127_4736859_15	16529	17230	-1	60762_15	00	ATG	None	None	0.547
k127_4736859_16	17441	18520	-1	60762_16	00	ATG	None	None	0.581
k127_4736859_17	18775	19743	1	60762_17	00	ATG	None	None	0.638
k127_4736859_18	19875	20465	1	60762_18	00	ATG	None	None	0.570
k127_4736859_19	20749	21426	1	60762_19	00	ATG	None	None	0.606
k127_4736859_20	21423	22121	1	60762_20	01	ATG	None	None	0.667
k127_4736886_1	2	3223	-1	60763_1	10	ATG	GGA/GAG/AGG	5-10bp	0.372
k127_4736886_2	3276	3968	-1	60763_2	00	ATG	GGA/GAG/AGG	5-10bp	0.433
k127_4736886_3	3999	4232	-1	60763_3	00	ATG	GGAGG	5-10bp	0.406
k127_4736886_4	4234	4821	-1	60763_4	00	ATG	None	None	0.444
k127_4736974_1	2	178	-1	60764_1	10	ATG	None	None	0.458
k127_4736974_2	213	1253	-1	60764_2	00	ATG	None	None	0.564
k127_4736974_3	1337	1876	-1	60764_3	01	Edge	None	None	0.537
k127_4737001_1	2	535	-1	60765_1	10	ATG	AGGAG(G)/GGAGG	13-15bp	0.294
k127_4737001_2	815	1036	-1	60765_2	01	Edge	None	None	0.230
k127_4737262_1	2	526	-1	60766_1	10	ATG	AGxAGG/AGGxGG	5-10bp	0.421
k127_4737262_2	529	1179	-1	60766_2	01	Edge	None	None	0.436
k127_4737302_1	3	1925	-1	60767_1	11	Edge	None	None	0.213
k127_4737399_1	1	78	1	60768_1	10	Edge	None	None	0.577
k127_4737399_2	185	655	1	60768_2	00	ATG	AGxAG	3-4bp	0.550
k127_4737399_3	606	947	1	60768_3	00	ATG	None	None	0.582
k127_4737399_4	954	1139	1	60768_4	01	ATG	AGxAG	5-10bp	0.522
k127_4737408_1	2	355	-1	60769_1	10	ATG	GGAG/GAGG	5-10bp	0.393
k127_4737408_2	373	1032	-1	60769_2	01	Edge	None	None	0.400
k127_4737439_1	2	73	-1	60770_1	10	ATG	GGAG/GAGG	5-10bp	0.333
k127_4737439_2	70	555	-1	60770_2	00	ATG	None	None	0.317
k127_4737439_3	552	725	-1	60770_3	00	ATG	None	None	0.299
k127_4737439_4	722	1078	-1	60770_4	00	TTG	GGAG/GAGG	5-10bp	0.314
k127_4737477_1	1	465	1	60771_1	10	Edge	None	None	0.146
k127_4737477_2	546	1907	1	60771_2	00	ATG	GGAG/GAGG	5-10bp	0.305
k127_4737624_1	2	301	1	60772_1	10	Edge	None	None	0.207
k127_4737624_2	1006	1341	1	60772_2	00	ATG	None	None	0.289
k127_4737624_3	1392	1904	1	60772_3	00	ATG	None	None	0.271
k127_4737624_4	2006	2170	1	60772_4	00	ATG	None	None	0.206
k127_4737624_5	2211	2450	1	60772_5	00	ATG	None	None	0.233
k127_4737624_6	2460	2786	1	60772_6	00	ATG	None	None	0.291
k127_4737624_7	2770	3183	1	60772_7	00	ATG	AGGAG	5-10bp	0.232
k127_4737624_8	3155	3406	1	60772_8	00	ATG	None	None	0.202
k127_4737624_9	3379	3741	1	60772_9	00	ATG	None	None	0.278
k127_4737624_10	3843	4394	1	60772_10	00	ATG	None	None	0.292
k127_4737624_11	4413	5006	1	60772_11	00	ATG	GGA/GAG/AGG	5-10bp	0.244
k127_4737624_12	5009	5368	1	60772_12	00	ATG	None	None	0.261
k127_4737624_13	5365	5664	1	60772_13	00	ATG	None	None	0.293
k127_4737624_14	5677	7422	1	60772_14	00	ATG	None	None	0.271
k127_4737624_15	7412	7963	1	60772_15	00	ATG	None	None	0.257
k127_4737624_16	7911	10178	1	60772_16	00	ATG	None	None	0.302
k127_4737624_17	10259	12844	1	60772_17	00	ATG	None	None	0.315
k127_4737624_18	12882	13106	1	60772_18	00	ATG	None	None	0.249
k127_4737624_19	13176	14510	1	60772_19	00	ATG	None	None	0.300
k127_4737624_20	14513	15946	1	60772_20	00	ATG	None	None	0.312
k127_4737624_21	15949	16722	1	60772_21	00	ATG	None	None	0.375
k127_4737624_22	16751	17140	1	60772_22	00	ATG	None	None	0.338
k127_4737624_23	17154	17285	1	60772_23	00	ATG	None	None	0.273
k127_4737624_24	17285	17659	1	60772_24	00	ATG	None	None	0.192
k127_4737624_25	17748	17930	1	60772_25	00	ATG	None	None	0.317
k127_4737624_26	17998	18297	1	60772_26	00	ATG	GGA/GAG/AGG	5-10bp	0.247
k127_4737624_27	18377	18685	1	60772_27	01	ATG	None	None	0.236
k127_4737742_1	2	289	-1	60773_1	10	ATG	None	None	0.576
k127_4737742_2	293	1474	-1	60773_2	01	Edge	None	None	0.547
k127_4737765_1	3	713	1	60774_1	10	Edge	None	None	0.293
k127_4737765_2	815	1621	1	60774_2	00	ATG	GGAG/GAGG	5-10bp	0.377
k127_4737765_3	1631	1786	1	60774_3	01	ATG	AGGAG	5-10bp	0.410
k127_4737822_1	3	869	1	60775_1	10	Edge	None	None	0.481
k127_4737822_2	944	1030	1	60775_2	01	ATG	None	None	0.425
k127_4737951_1	168	3509	-1	60776_1	01	Edge	None	None	0.258
k127_4737999_1	3	1751	-1	60777_1	11	Edge	None	None	0.300
k127_4738022_1	310	1131	-1	60778_1	01	Edge	None	None	0.404
k127_4738037_1	1	390	-1	60779_1	10	ATG	TAAAA	13bp	0.559
k127_4738037_2	782	1567	-1	60779_2	01	Edge	None	None	0.504
k127_4738273_1	3	1046	1	60780_1	11	Edge	None	None	0.398
k127_4738647_1	1	2259	1	60781_1	11	Edge	None	None	0.578
k127_4738736_1	2	292	1	60782_1	10	Edge	None	None	0.436
k127_4738736_2	431	1051	1	60782_2	00	ATG	None	None	0.485
k127_4738736_3	1048	1158	1	60782_3	01	ATG	AGGTG	7bp	0.414
k127_4738805_1	3	1379	-1	60783_1	10	ATG	AGGA	5-10bp	0.483
k127_4738805_2	1363	1857	-1	60783_2	00	ATG	GGAGG	5-10bp	0.491
k127_4738805_3	1850	2602	-1	60783_3	00	ATG	AGGAGG	5-10bp	0.475
k127_4738805_4	2592	3401	-1	60783_4	01	Edge	None	None	0.475
k127_4738820_1	1	429	1	60784_1	10	Edge	None	None	0.270
k127_4738820_2	490	915	1	60784_2	00	TTG	None	None	0.150
k127_4738820_3	956	1171	1	60784_3	00	ATG	AGGAG	5-10bp	0.273
k127_4738820_4	1181	1867	-1	60784_4	01	Edge	None	None	0.240
k127_4738896_1	2	2281	1	60785_1	11	Edge	None	None	0.460
k127_4738993_1	3	1487	-1	60786_1	11	Edge	None	None	0.271
k127_4739009_1	1	147	1	60787_1	10	Edge	None	None	0.612
k127_4739009_2	152	2161	1	60787_2	00	GTG	GGA/GAG/AGG	11-12bp	0.639
k127_4739009_3	2298	2501	1	60787_3	00	GTG	GGA/GAG/AGG	5-10bp	0.603
k127_4739009_4	2523	2594	-1	60787_4	01	Edge	None	None	0.681
k127_4739016_1	3	182	-1	60788_1	10	ATG	None	None	0.217
k127_4739016_2	221	613	-1	60788_2	00	ATG	None	None	0.132
k127_4739016_3	573	1409	-1	60788_3	00	ATG	None	None	0.235
k127_4739042_1	386	1492	1	60789_1	00	ATG	TAA	4bp	0.495
k127_4739271_1	3	320	1	60790_1	10	Edge	None	None	0.173
k127_4739271_2	317	436	1	60790_2	00	ATG	None	None	0.183
k127_4739271_3	658	1143	-1	60790_3	01	Edge	None	None	0.216
k127_4739353_1	1	1083	1	60791_1	10	Edge	None	None	0.515
k127_4739353_2	1161	1862	1	60791_2	00	ATG	None	None	0.474
k127_4739353_3	1980	2735	1	60791_3	01	ATG	None	None	0.507
k127_4739463_1	78	617	1	60792_1	00	ATG	TAA	12bp	0.246
k127_4739463_2	789	1046	1	60792_2	01	ATG	TAAA	8bp	0.349
k127_4739505_1	1	705	1	60793_1	10	Edge	None	None	0.281
k127_4739505_2	730	1620	1	60793_2	00	ATG	GGAG/GAGG	5-10bp	0.270
k127_4739505_3	1977	2300	1	60793_3	00	ATG	GGAG/GAGG	5-10bp	0.253
k127_4739505_4	2303	2533	1	60793_4	00	ATG	AGGA/GGAG/GAGG	11-12bp	0.229
k127_4739505_5	2871	3362	1	60793_5	00	ATG	AGGAG	5-10bp	0.236
k127_4739505_6	3349	4560	1	60793_6	00	ATG	AGGAG	5-10bp	0.211
k127_4739505_7	4590	5783	1	60793_7	00	GTG	GGAG/GAGG	5-10bp	0.235
k127_4739505_8	5743	5841	1	60793_8	00	ATG	None	None	0.192
k127_4739505_9	5982	7910	1	60793_9	00	ATG	GGAG/GAGG	5-10bp	0.295
k127_4739505_10	7911	8261	1	60793_10	00	ATG	AGGAG	5-10bp	0.202
k127_4739589_1	198	1853	-1	60794_1	01	Edge	None	None	0.379
k127_4739777_1	3	1907	1	60795_1	10	Edge	None	None	0.610
k127_4739777_2	2188	3342	1	60795_2	01	ATG	GGAG/GAGG	5-10bp	0.629
k127_4739801_1	1	93	1	60796_1	10	Edge	None	None	0.430
k127_4739801_2	274	675	1	60796_2	00	ATG	None	None	0.276
k127_4739801_3	662	1006	1	60796_3	00	ATG	GGAG/GAGG	5-10bp	0.226
k127_4739801_4	1073	1354	1	60796_4	00	ATG	None	None	0.298
k127_4739801_5	1558	2157	1	60796_5	01	ATG	GGA/GAG/AGG	5-10bp	0.288
k127_4739803_1	2	814	-1	60797_1	10	ATG	AAAA	11bp	0.431
k127_4739803_2	817	1803	-1	60797_2	00	ATG	TAA	3bp	0.371
k127_4739803_3	1807	2781	-1	60797_3	00	ATG	TAA	12bp	0.344
k127_4739822_1	3	1295	-1	60798_1	10	ATG	AGGAG	5-10bp	0.275
k127_4739822_2	1609	1776	-1	60798_2	01	Edge	None	None	0.226
k127_4740026_1	289	528	-1	60799_1	00	TTG	TAA	13bp	0.267
k127_4740026_2	542	889	-1	60799_2	00	TTG	TAA	6bp	0.195
k127_4740026_3	908	1126	-1	60799_3	00	ATG	None	None	0.242
k127_4740052_1	1	1026	-1	60800_1	10	ATG	None	None	0.186
k127_4740059_1	2	763	1	60801_1	10	Edge	None	None	0.388
k127_4740059_2	776	1606	1	60801_2	00	ATG	None	None	0.384
k127_4740059_3	1631	2401	1	60801_3	01	ATG	None	None	0.431
k127_4740157_1	3	776	-1	60802_1	10	ATG	TATAA	11bp	0.362
k127_4740157_2	853	1293	-1	60802_2	00	ATG	TAA	7bp	0.370
k127_4740157_3	1375	1701	-1	60802_3	01	Edge	None	None	0.376
k127_4740200_1	73	741	1	60803_1	00	ATG	None	None	0.214
k127_4740200_2	702	1682	1	60803_2	01	TTG	None	None	0.195
k127_4740215_1	3	497	1	60804_1	10	Edge	None	None	0.517
k127_4740269_1	1	159	1	60805_1	10	Edge	None	None	0.220
k127_4740269_2	160	1731	1	60805_2	01	ATG	GGAGG	5-10bp	0.286
k127_4740293_1	3	1178	1	60806_1	10	Edge	None	None	0.414
k127_4740325_1	2	598	-1	60807_1	10	ATG	GGAG/GAGG	5-10bp	0.446
k127_4740325_2	629	910	-1	60807_2	00	ATG	AGGAG	5-10bp	0.518
k127_4740325_3	1077	3701	-1	60807_3	00	ATG	GGAGG	5-10bp	0.482
k127_4740325_4	3818	4627	-1	60807_4	00	ATG	GGA/GAG/AGG	5-10bp	0.515
k127_4740430_1	2	238	-1	60808_1	10	ATG	AGxAG	5-10bp	0.219
k127_4740430_2	279	623	-1	60808_2	00	ATG	AGGAG	5-10bp	0.278
k127_4740430_3	653	1138	-1	60808_3	00	ATG	AGGA	5-10bp	0.204
k127_4740430_4	1147	1458	-1	60808_4	01	Edge	None	None	0.208
k127_4740434_1	1	807	1	60809_1	10	Edge	None	None	0.418
k127_4740434_2	1055	1159	1	60809_2	01	ATG	TAA	15bp	0.448
k127_4740907_1	3	239	-1	60810_1	10	ATG	AGGAGG	5-10bp	0.565
k127_4740907_2	490	1101	-1	60810_2	01	Edge	None	None	0.521
k127_4740949_1	3	317	1	60811_1	10	Edge	None	None	0.575
k127_4740949_2	416	1153	1	60811_2	00	ATG	None	None	0.466
k127_4740949_3	1311	2264	1	60811_3	00	ATG	None	None	0.580
k127_4740949_4	2461	3213	1	60811_4	01	ATG	None	None	0.546
k127_4741011_1	84	1130	-1	60812_1	00	ATG	None	None	0.500
k127_4741059_1	3	758	1	60813_1	10	Edge	None	None	0.418
k127_4741059_2	1068	2033	1	60813_2	00	GTG	None	None	0.377
k127_4741059_3	2389	3132	1	60813_3	00	ATG	TAA	11bp	0.372
k127_4741059_4	3125	3430	-1	60813_4	01	Edge	None	None	0.369
k127_4741146_1	2	535	1	60814_1	10	Edge	None	None	0.170
k127_4741146_2	604	1371	1	60814_2	00	ATG	GGAGG	5-10bp	0.249
k127_4741146_3	1455	1664	1	60814_3	01	ATG	AGGAG	5-10bp	0.257
k127_4741156_1	181	825	1	60815_1	00	ATG	None	None	0.433
k127_4741156_2	780	1028	1	60815_2	00	TTG	GGA/GAG/AGG	5-10bp	0.337
k127_4741156_3	970	1476	1	60815_3	01	ATG	None	None	0.452
k127_4741325_1	2	1519	1	60816_1	10	Edge	None	None	0.331
k127_4741325_2	1566	1832	1	60816_2	00	ATG	TAAAAA	13bp	0.326
k127_4741355_1	1	1734	1	60817_1	10	Edge	None	None	0.486
k127_4741355_2	1764	2624	-1	60817_2	01	Edge	None	None	0.527
k127_4741418_1	3	899	-1	60818_1	10	ATG	GGAG/GAGG	5-10bp	0.430
k127_4741418_2	912	2222	-1	60818_2	00	ATG	None	None	0.387
k127_4741418_3	2308	3660	1	60818_3	00	ATG	None	None	0.404
k127_4741418_4	3727	4755	-1	60818_4	00	ATG	GGA/GAG/AGG	5-10bp	0.385
k127_4741418_5	4764	5543	-1	60818_5	00	ATG	AGGAG	5-10bp	0.326
k127_4741418_6	5619	6329	-1	60818_6	00	ATG	GGAG/GAGG	5-10bp	0.347
k127_4741418_7	6344	8083	-1	60818_7	00	ATG	AGGAG	5-10bp	0.326
k127_4741418_8	8311	8673	-1	60818_8	00	ATG	None	None	0.344
k127_4741418_9	8686	8841	-1	60818_9	00	ATG	AGGAG	5-10bp	0.423
k127_4741418_10	8923	9465	-1	60818_10	00	ATG	GGAG/GAGG	5-10bp	0.298
k127_4741418_11	9455	10558	-1	60818_11	00	ATG	None	None	0.288
k127_4741418_12	10562	11665	-1	60818_12	00	ATG	AGGAG	5-10bp	0.307
k127_4741418_13	11901	13319	-1	60818_13	00	ATG	None	None	0.290
k127_4741418_14	13421	14266	1	60818_14	01	ATG	AGGA	5-10bp	0.383
k127_4741478_1	2	592	-1	60819_1	10	ATG	None	None	0.264
k127_4741478_2	596	1006	-1	60819_2	01	Edge	None	None	0.331
k127_4741633_1	1	621	-1	60820_1	10	ATG	GGAG/GAGG	5-10bp	0.348
k127_4741633_2	725	1018	-1	60820_2	01	Edge	None	None	0.398
k127_4741870_1	1	930	-1	60821_1	10	ATG	AGxAGG/AGGxGG	5-10bp	0.276
k127_4741870_2	942	1598	-1	60821_2	00	ATG	AGGAG	5-10bp	0.266
k127_4741870_3	1689	2231	-1	60821_3	00	ATG	GGAG/GAGG	5-10bp	0.263
k127_4741870_4	2301	2387	-1	60821_4	01	Edge	None	None	0.207
k127_4741893_1	3	95	1	60822_1	10	Edge	None	None	0.688
k127_4741893_2	92	1168	1	60822_2	01	ATG	GGAGG	5-10bp	0.656
k127_4741941_1	47	1282	-1	60823_1	01	Edge	None	None	0.447
k127_4741981_1	3	146	-1	60824_1	10	TTG	TAA	12bp	0.132
k127_4741995_1	3	167	1	60825_1	10	Edge	None	None	0.321
k127_4741995_2	278	1945	1	60825_2	00	ATG	TAA	13bp	0.270
k127_4741995_3	2029	2277	1	60825_3	00	ATG	TAA	9bp	0.313
k127_4741995_4	2362	2754	1	60825_4	00	ATG	TAA	3bp	0.318
k127_4741995_5	2770	2961	1	60825_5	00	ATG	TAA	8bp	0.266
k127_4741995_6	2974	3384	-1	60825_6	01	Edge	None	None	0.231
k127_4742043_1	1	1281	-1	60826_1	10	TTG	GGAG/GAGG	5-10bp	0.368
k127_4742043_2	1278	1721	-1	60826_2	01	Edge	None	None	0.372
k127_4742070_1	1	1014	1	60827_1	11	Edge	None	None	0.521
k127_4742121_1	3	605	1	60828_1	10	Edge	None	None	0.614
k127_4742121_2	799	1275	1	60828_2	00	ATG	AGGAG	5-10bp	0.545
k127_4742141_1	3	1508	-1	60829_1	10	ATG	None	None	0.693
k127_4742256_1	3	800	1	60830_1	10	Edge	None	None	0.375
k127_4742256_2	1296	1496	-1	60830_2	01	Edge	None	None	0.587
k127_4742298_1	1	1863	1	60831_1	10	Edge	None	None	0.421
k127_4742298_2	1866	2177	1	60831_2	00	ATG	TAA	15bp	0.378
k127_4742298_3	2155	2346	1	60831_3	00	ATG	TAAA	11bp	0.297
k127_4742298_4	2350	2571	1	60831_4	00	ATG	TAA	3bp	0.324
k127_4742303_1	1	873	-1	60832_1	10	ATG	TAAA	15bp	0.443
k127_4742303_2	962	1651	-1	60832_2	00	ATG	TAA	12bp	0.523
k127_4742450_1	1	609	-1	60833_1	10	ATG	AGGAG	5-10bp	0.540
k127_4742450_2	680	1471	-1	60833_2	01	Edge	None	None	0.518
k127_4742627_1	1	174	1	60834_1	10	Edge	None	None	0.471
k127_4742627_2	421	1248	1	60834_2	00	ATG	GGAG/GAGG	5-10bp	0.527
k127_4742809_1	2	394	-1	60835_1	10	ATG	GGAG/GAGG	5-10bp	0.405
k127_4742809_2	591	1040	1	60835_2	01	ATG	AGGA	5-10bp	0.493
k127_4742812_1	2	739	1	60836_1	10	Edge	None	None	0.275
k127_4742812_2	759	1139	1	60836_2	01	ATG	GGA/GAG/AGG	5-10bp	0.402
k127_4742827_1	3	386	1	60837_1	10	Edge	None	None	0.380
k127_4742827_2	670	1782	1	60837_2	00	ATG	GGAG/GAGG	5-10bp	0.379
k127_4742827_3	1814	2452	1	60837_3	00	ATG	GGAG/GAGG	5-10bp	0.379
k127_4742827_4	2449	3738	1	60837_4	00	ATG	GGAG/GAGG	5-10bp	0.388
k127_4742827_5	3759	4241	1	60837_5	01	ATG	GGAG/GAGG	5-10bp	0.408
k127_4743050_1	1	1083	1	60838_1	11	Edge	None	None	0.585
k127_4743051_1	1	1338	1	60839_1	10	Edge	None	None	0.327
k127_4743051_2	1492	2451	1	60839_2	00	ATG	GGAGG	5-10bp	0.296
k127_4743051_3	2741	3625	1	60839_3	00	ATG	GGAG/GAGG	5-10bp	0.205
k127_4743051_4	3704	4159	1	60839_4	00	ATG	AGxAGG/AGGxGG	5-10bp	0.274
k127_4743051_5	4171	5403	1	60839_5	01	ATG	AGGAG	5-10bp	0.306
k127_4743067_1	2	511	1	60840_1	10	Edge	None	None	0.386
k127_4743067_2	619	1248	1	60840_2	00	ATG	GGA/GAG/AGG	5-10bp	0.302
k127_4743094_1	1	1938	1	60841_1	11	Edge	None	None	0.350
k127_4743258_1	2	364	1	60842_1	10	Edge	None	None	0.410
k127_4743258_2	715	1302	1	60842_2	01	ATG	GGA/GAG/AGG	5-10bp	0.372
k127_4743304_1	1	1089	-1	60843_1	11	Edge	None	None	0.439
k127_4743354_1	1	1449	1	60844_1	10	Edge	None	None	0.484
k127_4743354_2	1608	2006	1	60844_2	01	ATG	GGA/GAG/AGG	5-10bp	0.416
k127_4743479_1	1	978	1	60845_1	10	Edge	None	None	0.387
k127_4743479_2	999	1454	-1	60845_2	01	Edge	None	None	0.366
k127_4743487_1	1	1251	1	60846_1	10	Edge	None	None	0.355
k127_4743487_2	1314	2330	-1	60846_2	00	ATG	GGAG/GAGG	5-10bp	0.322
k127_4743487_3	2394	2672	1	60846_3	00	ATG	GGA/GAG/AGG	5-10bp	0.319
k127_4743487_4	2726	2941	-1	60846_4	01	Edge	None	None	0.222
k127_4743502_1	1	1086	-1	60847_1	11	Edge	None	None	0.526
k127_4743539_1	3	1136	1	60848_1	11	Edge	None	None	0.507
k127_4743634_1	73	1197	-1	60849_1	00	ATG	TATAA	12bp	0.218
k127_4743672_1	1	2316	1	60850_1	10	Edge	None	None	0.590
k127_4743676_1	3	1757	1	60851_1	10	Edge	None	None	0.469
k127_4743676_2	1850	2365	1	60851_2	00	ATG	GGAGG	3-4bp	0.337
k127_4743676_3	2387	4573	1	60851_3	00	ATG	GGA/GAG/AGG	5-10bp	0.384
k127_4743676_4	4609	5241	1	60851_4	00	ATG	GGAG/GAGG	5-10bp	0.360
k127_4743676_5	5238	5885	-1	60851_5	00	ATG	GGAG/GAGG	5-10bp	0.343
k127_4743676_6	5988	7517	1	60851_6	00	ATG	None	None	0.439
k127_4743676_7	7990	8127	1	60851_7	01	ATG	GGAGG	3-4bp	0.377
k127_4743806_1	1	2490	-1	60852_1	10	ATG	AAA	11bp	0.435
k127_4743806_2	2530	3756	-1	60852_2	00	ATG	AAAAA	10bp	0.377
k127_4743943_1	1	1314	1	60853_1	11	Edge	None	None	0.674
k127_4743978_1	3	1076	1	60854_1	10	Edge	None	None	0.498
k127_4744136_1	2	1081	1	60855_1	11	Edge	None	None	0.336
k127_4744167_1	1	1122	1	60856_1	11	Edge	None	None	0.209
k127_4744302_1	1	450	-1	60857_1	10	GTG	GGA/GAG/AGG	5-10bp	0.440
k127_4744302_2	515	1333	-1	60857_2	00	ATG	None	None	0.392
k127_4744302_3	1391	1744	1	60857_3	00	ATG	None	None	0.356
k127_4744302_4	1741	2544	-1	60857_4	01	Edge	None	None	0.353
k127_4744361_1	2	1177	-1	60858_1	11	Edge	None	None	0.495
k127_4744383_1	2	1201	-1	60859_1	11	Edge	None	None	0.229
k127_4744416_1	2	340	-1	60860_1	10	ATG	AGGAG	5-10bp	0.525
k127_4744416_2	550	1803	1	60860_2	00	ATG	GGAGG	5-10bp	0.537
k127_4744747_1	3	362	1	60861_1	10	Edge	None	None	0.519
k127_4744747_2	381	806	1	60861_2	00	ATG	AGGAGG	5-10bp	0.549
k127_4744747_3	865	1176	1	60861_3	01	ATG	GGAGG	3-4bp	0.532
k127_4744844_1	3	203	-1	60862_1	10	ATG	None	None	0.289
k127_4744844_2	285	458	-1	60862_2	00	ATG	GGAG/GAGG	5-10bp	0.259
k127_4744844_3	455	1162	-1	60862_3	00	ATG	GGA/GAG/AGG	5-10bp	0.292
k127_4745136_1	3	608	-1	60863_1	10	ATG	AGGAG	5-10bp	0.417
k127_4745136_2	735	1040	1	60863_2	01	ATG	3Base/5BMM	13-15bp	0.340
k127_4745203_1	3	731	-1	60864_1	10	ATG	GGAG/GAGG	5-10bp	0.410
k127_4745203_2	745	990	-1	60864_2	00	ATG	GGAGG	5-10bp	0.423
k127_4745203_3	1019	1747	-1	60864_3	01	Edge	None	None	0.465
k127_4745264_1	114	587	-1	60865_1	00	ATG	TAAAA	12bp	0.397
k127_4745264_2	682	1800	-1	60865_2	00	ATG	TAAA	11bp	0.412
k127_4745264_3	1817	3238	-1	60865_3	00	ATG	None	None	0.401
k127_4745264_4	3274	4068	-1	60865_4	00	ATG	AATAA	7bp	0.467
k127_4745264_5	4076	4858	-1	60865_5	00	ATG	AAAAA	7bp	0.442
k127_4745264_6	4873	5565	-1	60865_6	00	ATG	TAAAAA	12bp	0.408
k127_4745264_7	5796	6329	1	60865_7	01	ATG	TAA	14bp	0.560
k127_4745413_1	32	535	1	60866_1	00	ATG	None	None	0.395
k127_4745413_2	566	1135	1	60866_2	00	ATG	AAA	11bp	0.481
k127_4745413_3	1226	1402	1	60866_3	01	ATG	AATAA	5bp	0.441
k127_4745498_1	332	1267	1	60867_1	01	ATG	None	None	0.538
k127_4745531_1	13	249	-1	60868_1	00	ATG	AAAA	11bp	0.380
k127_4745531_2	372	1118	-1	60868_2	01	Edge	None	None	0.423
k127_4745757_1	2	1048	1	60869_1	11	Edge	None	None	0.528
k127_4745810_1	25	1578	-1	60870_1	01	Edge	None	None	0.545
k127_4745833_1	1	1455	1	60871_1	10	Edge	None	None	0.401
k127_4745868_1	3	1703	1	60872_1	10	Edge	None	None	0.252
k127_4746028_1	3	413	-1	60873_1	10	ATG	GGAG/GAGG	5-10bp	0.277
k127_4746028_2	413	718	-1	60873_2	00	ATG	AGGAG	5-10bp	0.268
k127_4746028_3	826	1956	-1	60873_3	00	ATG	GGAG/GAGG	5-10bp	0.252
k127_4746113_1	2	436	1	60874_1	10	Edge	None	None	0.510
k127_4746113_2	456	1742	1	60874_2	00	ATG	None	None	0.530
k127_4746113_3	1816	2061	-1	60874_3	00	ATG	None	None	0.423
k127_4746113_4	2206	2538	-1	60874_4	00	ATG	None	None	0.514
k127_4746113_5	2668	3096	-1	60874_5	00	ATG	None	None	0.473
k127_4746113_6	3171	4199	-1	60874_6	00	ATG	None	None	0.504
k127_4746113_7	4213	4377	-1	60874_7	01	Edge	None	None	0.479
k127_4746189_1	2	274	-1	60875_1	10	ATG	AGGA	5-10bp	0.348
k127_4746189_2	460	1677	-1	60875_2	00	ATG	GGA/GAG/AGG	5-10bp	0.346
k127_4746189_3	1713	2972	-1	60875_3	00	ATG	GGA/GAG/AGG	11-12bp	0.350
k127_4746189_4	2974	3822	-1	60875_4	00	ATG	None	None	0.340
k127_4746189_5	3815	4252	-1	60875_5	01	Edge	None	None	0.349
k127_4746208_1	84	221	1	60876_1	00	ATG	None	None	0.181
k127_4746208_2	235	2202	1	60876_2	00	ATG	None	None	0.223
k127_4746208_3	2464	2709	-1	60876_3	01	Edge	None	None	0.207
k127_4746267_1	98	559	-1	60877_1	00	ATG	None	None	0.524
k127_4746267_2	631	1128	1	60877_2	01	ATG	None	None	0.578
k127_4746406_1	83	397	-1	60878_1	00	ATG	GGAGG	5-10bp	0.371
k127_4746406_2	394	738	-1	60878_2	00	ATG	None	None	0.380
k127_4746406_3	740	1045	-1	60878_3	01	Edge	None	None	0.373
k127_4746669_1	2	496	-1	60879_1	10	ATG	GGA/GAG/AGG	5-10bp	0.505
k127_4746669_2	605	1090	-1	60879_2	00	GTG	GGA/GAG/AGG	5-10bp	0.416
k127_4746669_3	1267	1560	-1	60879_3	00	ATG	None	None	0.425
k127_4746669_4	1578	1721	-1	60879_4	01	Edge	None	None	0.465
k127_4746672_1	3	149	1	60880_1	10	Edge	None	None	0.401
k127_4746672_2	267	1874	1	60880_2	01	ATG	None	None	0.356
k127_4746723_1	1	129	-1	60881_1	10	ATG	None	None	0.550
k127_4746723_2	503	1303	-1	60881_2	00	ATG	None	None	0.464
k127_4746723_3	1303	2661	-1	60881_3	01	Edge	None	None	0.510
k127_4746802_1	2	334	-1	60882_1	10	ATG	None	None	0.363
k127_4746802_2	339	533	-1	60882_2	00	ATG	None	None	0.246
k127_4746802_3	555	662	-1	60882_3	00	ATG	None	None	0.241
k127_4746802_4	664	873	-1	60882_4	00	ATG	GGAG/GAGG	5-10bp	0.319
k127_4746802_5	866	1063	-1	60882_5	01	Edge	None	None	0.253
k127_4746848_1	3	194	1	60883_1	10	Edge	None	None	0.469
k127_4746848_2	269	1222	1	60883_2	00	ATG	AAAAAA	12bp	0.362
k127_4746848_3	1251	1778	1	60883_3	01	ATG	None	None	0.403
k127_4746936_1	3	2594	-1	60884_1	11	Edge	None	None	0.479
k127_4746940_1	2	520	1	60885_1	10	Edge	None	None	0.593
k127_4746940_2	793	1035	1	60885_2	01	ATG	None	None	0.510
k127_4747068_1	3	581	-1	60886_1	10	ATG	None	None	0.309
k127_4747068_2	654	2786	-1	60886_2	00	ATG	None	None	0.228
k127_4747176_1	3	899	1	60887_1	10	Edge	None	None	0.281
k127_4747176_2	1105	1449	1	60887_2	01	ATG	None	None	0.313
k127_4747266_1	1	5166	1	60888_1	11	Edge	None	None	0.500
k127_4747387_1	1	1566	1	60889_1	10	Edge	None	None	0.637
k127_4747428_1	1	96	-1	60890_1	10	ATG	AATAA	10bp	0.312
k127_4747428_2	456	1652	-1	60890_2	00	ATG	TAA	11bp	0.372
k127_4747428_3	1779	2150	-1	60890_3	00	ATG	AAAAAA	11bp	0.374
k127_4747428_4	2147	2377	-1	60890_4	00	ATG	TAAAA	3bp	0.351
k127_4747428_5	2378	2530	-1	60890_5	01	Edge	None	None	0.359
k127_4747489_1	3	470	-1	60891_1	10	ATG	AACAA	8bp	0.462
k127_4747489_2	720	2393	1	60891_2	01	ATG	TAA	13bp	0.513
k127_4747492_1	3	1088	-1	60892_1	11	Edge	None	None	0.480
k127_4747534_1	2	163	1	60893_1	10	Edge	None	None	0.284
k127_4747534_2	153	1004	1	60893_2	00	ATG	AGGAG	5-10bp	0.289
k127_4747534_3	1141	1302	1	60893_3	01	ATG	GGAG/GAGG	5-10bp	0.216
k127_4747746_1	1	1023	-1	60894_1	11	Edge	None	None	0.413
k127_4747755_1	193	1668	1	60895_1	00	ATG	None	None	0.228
k127_4747940_1	45	1091	1	60896_1	01	ATG	None	None	0.216
k127_4748085_1	39	521	-1	60897_1	00	ATG	None	None	0.553
k127_4748085_2	850	1551	1	60897_2	00	ATG	None	None	0.583
k127_4748085_3	1548	4316	-1	60897_3	00	ATG	None	None	0.601
k127_4748085_4	4313	4774	-1	60897_4	00	ATG	None	None	0.587
k127_4748085_5	4779	7217	-1	60897_5	00	ATG	None	None	0.584
k127_4748085_6	7210	8295	-1	60897_6	00	ATG	None	None	0.610
k127_4748085_7	8372	9403	1	60897_7	00	ATG	None	None	0.577
k127_4748085_8	9403	10551	1	60897_8	00	ATG	None	None	0.579
k127_4748085_9	10694	11581	1	60897_9	01	ATG	None	None	0.436
k127_4748178_1	3	848	-1	60898_1	10	ATG	None	None	0.498
k127_4748178_2	889	1158	-1	60898_2	01	Edge	None	None	0.422
k127_4748238_1	2	334	1	60899_1	10	Edge	None	None	0.480
k127_4748238_2	587	1480	1	60899_2	01	ATG	TAA	6bp	0.359
k127_4748244_1	3	761	-1	60900_1	10	ATG	AGGA	5-10bp	0.610
k127_4748449_1	1	945	1	60901_1	10	Edge	None	None	0.256
k127_4748523_1	179	886	-1	60902_1	00	ATG	GGAG/GAGG	5-10bp	0.612
k127_4748523_2	979	1140	-1	60902_2	01	Edge	None	None	0.642
k127_4748676_1	120	575	1	60903_1	00	ATG	TAAA	12bp	0.524
k127_4748704_1	3	524	1	60904_1	10	Edge	None	None	0.335
k127_4748704_2	511	1089	1	60904_2	01	ATG	AGGAG	5-10bp	0.328
k127_4748715_1	1	450	-1	60905_1	10	ATG	None	None	0.440
k127_4748715_2	484	741	-1	60905_2	00	ATG	None	None	0.411
k127_4748715_3	763	1152	-1	60905_3	01	Edge	None	None	0.462
k127_4748726_1	3	2126	1	60906_1	10	Edge	None	None	0.300
k127_4748726_2	2292	2657	1	60906_2	00	ATG	AGGA	5-10bp	0.230
k127_4748726_3	2647	2727	1	60906_3	01	ATG	AGGAG	5-10bp	0.296
k127_4748845_1	3	581	-1	60907_1	10	ATG	None	None	0.364
k127_4748845_2	608	1102	-1	60907_2	01	Edge	None	None	0.394
k127_4748848_1	2	811	-1	60908_1	10	ATG	GGA/GAG/AGG	5-10bp	0.443
k127_4748848_2	814	1686	-1	60908_2	00	ATG	GGA/GAG/AGG	5-10bp	0.388
k127_4748848_3	2090	2419	-1	60908_3	00	ATG	AGGAG	5-10bp	0.370
k127_4748848_4	2412	2669	-1	60908_4	00	ATG	AGGAGG	5-10bp	0.384
k127_4748945_1	1	1005	1	60909_1	11	Edge	None	None	0.185
k127_4749108_1	3	1055	-1	60910_1	11	Edge	None	None	0.592
k127_4749240_1	3	488	1	60911_1	10	Edge	None	None	0.300
k127_4749240_2	552	824	1	60911_2	00	ATG	AGGAGG	5-10bp	0.275
k127_4749240_3	965	1474	1	60911_3	01	ATG	GGAG/GAGG	5-10bp	0.300
k127_4749412_1	1	168	1	60912_1	10	Edge	None	None	0.637
k127_4749412_2	168	842	1	60912_2	00	ATG	GGAGG	5-10bp	0.544
k127_4749412_3	854	1066	1	60912_3	01	ATG	AGGAG	5-10bp	0.662
k127_4749420_1	2	178	1	60913_1	10	Edge	None	None	0.627
k127_4749420_2	178	633	1	60913_2	00	ATG	GGAGG	5-10bp	0.588
k127_4749420_3	620	847	1	60913_3	00	ATG	GGAGG	5-10bp	0.557
k127_4749512_1	2	514	-1	60914_1	10	ATG	GGAG/GAGG	5-10bp	0.316
k127_4749512_2	504	680	-1	60914_2	00	ATG	AGGAG	5-10bp	0.322
k127_4749512_3	755	1060	-1	60914_3	00	ATG	GGA/GAG/AGG	5-10bp	0.258
k127_4749512_4	1060	1197	-1	60914_4	01	Edge	None	None	0.384
k127_4749799_1	1	1095	1	60915_1	11	Edge	None	None	0.478
k127_4749820_1	802	1077	1	60916_1	00	ATG	AGxAGG/AGGxGG	11-12bp	0.562
k127_4749882_1	103	1563	-1	60917_1	00	ATG	None	None	0.241
k127_4750052_1	2	244	1	60918_1	10	Edge	None	None	0.477
k127_4750052_2	252	995	1	60918_2	00	ATG	TAAA	13bp	0.522
k127_4750052_3	992	1453	1	60918_3	01	ATG	AAA	12bp	0.472
k127_4750150_1	2	1012	1	60919_1	11	Edge	None	None	0.652
k127_4750262_1	274	510	-1	60920_1	00	ATG	AAA	13bp	0.582
k127_4750262_2	922	1005	1	60920_2	01	ATG	None	None	0.571
k127_4750307_1	2	1339	1	60921_1	11	Edge	None	None	0.235
k127_4750553_1	2	157	-1	60922_1	10	ATG	TAA	12bp	0.513
k127_4750553_2	400	807	-1	60922_2	00	ATG	TAA	11bp	0.534
k127_4750553_3	815	1618	-1	60922_3	00	ATG	TAAAAA	9bp	0.466
k127_4750553_4	1615	2187	-1	60922_4	01	Edge	None	None	0.478
k127_4750557_1	148	789	1	60923_1	00	ATG	AGGAG	5-10bp	0.349
k127_4750605_1	147	968	1	60924_1	00	ATG	GGA/GAG/AGG	5-10bp	0.436
k127_4750605_2	961	1641	1	60924_2	00	ATG	GGAG/GAGG	5-10bp	0.419
k127_4750605_3	1743	3173	-1	60924_3	00	ATG	GGAG/GAGG	5-10bp	0.358
k127_4750605_4	3457	4011	1	60924_4	01	ATG	GGxGG	5-10bp	0.398
k127_4750746_1	2	73	1	60925_1	10	Edge	None	None	0.208
k127_4750746_2	140	403	-1	60925_2	00	ATG	GGAGG	5-10bp	0.280
k127_4750746_3	732	1358	1	60925_3	00	ATG	None	None	0.289
k127_4750746_4	1374	2336	1	60925_4	00	ATG	GGAG/GAGG	5-10bp	0.305
k127_4750746_5	2336	3103	1	60925_5	00	ATG	GGAG/GAGG	5-10bp	0.326
k127_4750746_6	3288	3965	-1	60925_6	01	Edge	None	None	0.313
k127_4750750_1	3	611	-1	60926_1	10	ATG	AGGAG	5-10bp	0.494
k127_4750750_2	672	809	-1	60926_2	00	ATG	GGAGG	5-10bp	0.457
k127_4750750_3	1021	1635	-1	60926_3	00	ATG	AGGAG	5-10bp	0.367
k127_4750794_1	1	171	-1	60927_1	10	ATG	GGAGG	5-10bp	0.526
k127_4750794_2	283	969	1	60927_2	00	ATG	GGAG/GAGG	5-10bp	0.450
k127_4750794_3	1156	1824	1	60927_3	01	ATG	GGAG/GAGG	5-10bp	0.484
k127_4750992_1	1	207	1	60928_1	10	Edge	None	None	0.502
k127_4750992_2	462	1469	1	60928_2	00	TTG	None	None	0.553
k127_4750992_3	1561	2043	1	60928_3	01	ATG	AGGA/GGAG/GAGG	11-12bp	0.582
k127_4751023_1	1	1632	1	60929_1	10	Edge	None	None	0.412
k127_4751023_2	1674	2123	-1	60929_2	00	ATG	AGGA	5-10bp	0.378
k127_4751023_3	2323	3351	1	60929_3	00	ATG	GGA/GAG/AGG	11-12bp	0.341
k127_4751023_4	3457	4440	1	60929_4	00	ATG	GGA/GAG/AGG	11-12bp	0.324
k127_4751091_1	3	1598	-1	60930_1	11	Edge	None	None	0.179
k127_4751196_1	11	1447	1	60931_1	00	ATG	None	None	0.193
k127_4751196_2	1601	3301	1	60931_2	01	TTG	None	None	0.189
k127_4751326_1	2	3544	1	60932_1	10	Edge	None	None	0.357
k127_4751326_2	3825	7370	1	60932_2	01	ATG	GGAG/GAGG	5-10bp	0.348
k127_4751369_1	3	923	-1	60933_1	10	ATG	None	None	0.612
k127_4751369_2	1060	1761	-1	60933_2	01	Edge	None	None	0.584
k127_4751447_1	1	1182	-1	60934_1	10	ATG	None	None	0.441
k127_4751447_2	1208	1738	-1	60934_2	01	Edge	None	None	0.420
k127_4751605_1	2	1243	1	60935_1	10	Edge	None	None	0.680
k127_4751605_2	1328	1483	-1	60935_2	00	ATG	AGGA	5-10bp	0.577
k127_4751605_3	1553	1801	-1	60935_3	01	Edge	None	None	0.643
k127_4751641_1	1	123	-1	60936_1	10	ATG	AGxAG	5-10bp	0.366
k127_4751641_2	80	556	-1	60936_2	00	ATG	4Base/6BMM	13-15bp	0.396
k127_4751641_3	592	1695	-1	60936_3	01	Edge	None	None	0.438
k127_4751791_1	1	261	-1	60937_1	10	ATG	AAA	12bp	0.437
k127_4751791_2	542	892	1	60937_2	00	ATG	TAA	11bp	0.362
k127_4751791_3	1129	1287	1	60937_3	01	ATG	TAA	14bp	0.528
k127_4751989_1	3	581	-1	60938_1	10	ATG	AGGAG	5-10bp	0.225
k127_4751989_2	594	1007	-1	60938_2	01	Edge	None	None	0.285
k127_4752210_1	118	714	1	60939_1	00	ATG	None	None	0.198
k127_4752210_2	701	2962	1	60939_2	00	TTG	None	None	0.191
k127_4752329_1	1	621	-1	60940_1	10	GTG	GGA/GAG/AGG	5-10bp	0.462
k127_4752329_2	665	2929	1	60940_2	00	ATG	None	None	0.528
k127_4752329_3	2959	3906	-1	60940_3	00	ATG	None	None	0.525
k127_4752329_4	3948	4643	-1	60940_4	00	ATG	None	None	0.473
k127_4752329_5	4719	5234	-1	60940_5	01	Edge	None	None	0.521
k127_4752354_1	191	946	1	60941_1	00	ATG	AGGAG	5-10bp	0.249
k127_4752354_2	978	1847	1	60941_2	00	ATG	AGGA/GGAG/GAGG	11-12bp	0.287
k127_4752354_3	1860	2291	1	60941_3	00	TTG	GGA/GAG/AGG	5-10bp	0.264
k127_4752354_4	2317	2970	1	60941_4	00	ATG	GGAG/GAGG	5-10bp	0.281
k127_4752354_5	3138	3932	1	60941_5	00	ATG	GGAG/GAGG	5-10bp	0.250
k127_4752402_1	3	1241	-1	60942_1	11	Edge	None	None	0.193
k127_4752435_1	2	1219	1	60943_1	11	Edge	None	None	0.205
k127_4752437_1	3	383	-1	60944_1	10	ATG	GGAG/GAGG	5-10bp	0.559
k127_4752437_2	380	1648	-1	60944_2	00	ATG	AGGAGG	5-10bp	0.535
k127_4752437_3	1662	1868	-1	60944_3	00	ATG	GGA/GAG/AGG	5-10bp	0.507
k127_4752437_4	2160	2303	1	60944_4	01	GTG	AGxAGG/AGGxGG	5-10bp	0.438
k127_4752455_1	2	973	1	60945_1	10	Edge	None	None	0.498
k127_4752455_2	1028	1642	1	60945_2	01	ATG	TAA	12bp	0.436
k127_4752493_1	1	744	1	60946_1	10	Edge	None	None	0.511
k127_4752493_2	746	1369	1	60946_2	00	ATG	AGxAGG/AGGxGG	5-10bp	0.542
k127_4752493_3	1474	2358	1	60946_3	00	ATG	AGGAG	5-10bp	0.501
k127_4752494_1	3	977	1	60947_1	10	Edge	None	None	0.546
k127_4752494_2	1326	1646	1	60947_2	00	ATG	GGAGG	5-10bp	0.561
k127_4752494_3	1829	2056	1	60947_3	01	ATG	AGGA	5-10bp	0.561
k127_4752583_1	2	847	1	60948_1	10	Edge	None	None	0.318
k127_4752583_2	909	1658	1	60948_2	00	ATG	AGGAG	5-10bp	0.332
k127_4752583_3	1680	2216	1	60948_3	00	ATG	None	None	0.324
k127_4752583_4	2209	2874	1	60948_4	00	ATG	AGGA/GGAG/GAGG	11-12bp	0.338
k127_4752583_5	2931	3836	1	60948_5	00	ATG	GGAG/GAGG	5-10bp	0.326
k127_4752583_6	3846	4538	1	60948_6	00	ATG	GGA/GAG/AGG	5-10bp	0.349
k127_4752583_7	4535	5896	1	60948_7	00	ATG	None	None	0.370
k127_4752583_8	5951	6430	1	60948_8	00	ATG	AGGA	5-10bp	0.333
k127_4752583_9	6836	7354	-1	60948_9	01	Edge	None	None	0.374
k127_4752615_1	75	1532	1	60949_1	01	ATG	TTT	4bp	0.465
k127_4752626_1	1	414	1	60950_1	10	Edge	None	None	0.425
k127_4752626_2	879	1301	1	60950_2	01	ATG	None	None	0.447
k127_4752684_1	415	579	1	60951_1	00	ATG	AAAA	3bp	0.242
k127_4752684_2	720	836	1	60951_2	00	ATG	TAA	12bp	0.188
k127_4752715_1	1	396	-1	60952_1	10	ATG	None	None	0.199
k127_4752715_2	580	1134	-1	60952_2	01	Edge	None	None	0.178
k127_4752769_1	630	809	-1	60953_1	00	ATG	GGA/GAG/AGG	11-12bp	0.422
k127_4752769_2	892	1134	-1	60953_2	00	ATG	GGAGG	5-10bp	0.432
k127_4752769_3	1134	1604	-1	60953_3	00	ATG	None	None	0.448
k127_4752769_4	1664	1825	-1	60953_4	00	ATG	GGAG/GAGG	5-10bp	0.432
k127_4752769_5	1841	2041	-1	60953_5	00	TTG	None	None	0.428
k127_4752769_6	2132	2695	-1	60953_6	00	ATG	GGAG/GAGG	5-10bp	0.424
k127_4752812_1	2	406	1	60954_1	10	Edge	None	None	0.459
k127_4752812_2	443	1054	1	60954_2	01	TTG	AGGAGG	5-10bp	0.467
k127_4752947_1	2	322	-1	60955_1	10	ATG	GGAG/GAGG	5-10bp	0.349
k127_4752947_2	309	1766	-1	60955_2	00	ATG	GGA/GAG/AGG	5-10bp	0.329
k127_4752957_1	1	282	1	60956_1	10	Edge	None	None	0.262
k127_4752957_2	324	716	-1	60956_2	00	ATG	None	None	0.310
k127_4752957_3	734	1126	-1	60956_3	01	Edge	None	None	0.328
k127_4752972_1	1	1104	-1	60957_1	11	Edge	None	None	0.365
k127_4753214_1	40	2538	-1	60958_1	01	Edge	None	None	0.179
k127_4753232_1	1	285	-1	60959_1	10	ATG	TAA	12bp	0.411
k127_4753232_2	301	1236	-1	60959_2	01	Edge	None	None	0.338
k127_4753233_1	1	111	1	60960_1	10	Edge	None	None	0.486
k127_4753233_2	114	821	1	60960_2	00	ATG	None	None	0.427
k127_4753233_3	826	1281	1	60960_3	01	ATG	TAA	11bp	0.458
k127_4753348_1	63	329	-1	60961_1	00	ATG	GGA/GAG/AGG	5-10bp	0.243
k127_4753348_2	441	812	-1	60961_2	00	ATG	GGA/GAG/AGG	5-10bp	0.433
k127_4753348_3	917	1009	-1	60961_3	01	Edge	None	None	0.505
k127_4753349_1	1	219	1	60962_1	10	Edge	None	None	0.662
k127_4753349_2	292	1077	1	60962_2	00	ATG	None	None	0.532
k127_4753349_3	1214	2227	1	60962_3	00	ATG	None	None	0.521
k127_4753349_4	2371	3681	-1	60962_4	00	ATG	None	None	0.546
k127_4753349_5	3801	4010	1	60962_5	01	ATG	None	None	0.543
k127_4753432_1	2	655	-1	60963_1	10	ATG	AGGAG	5-10bp	0.451
k127_4753432_2	662	1399	-1	60963_2	00	ATG	None	None	0.442
k127_4753432_3	1399	1584	-1	60963_3	00	ATG	GGAGG	5-10bp	0.457
k127_4753432_4	1565	1774	-1	60963_4	00	ATG	AGGAGG	5-10bp	0.410
k127_4753432_5	1774	2016	-1	60963_5	00	ATG	GGxGG	5-10bp	0.416
k127_4753495_1	123	1772	-1	60964_1	00	ATG	AAAAA	4bp	0.453
k127_4753495_2	1902	2966	1	60964_2	00	ATG	AATAA	4bp	0.513
k127_4753495_3	2963	3298	1	60964_3	01	ATG	TAA	12bp	0.473
k127_4753666_1	1	81	1	60965_1	10	Edge	None	None	0.346
k127_4753666_2	209	1981	-1	60965_2	00	ATG	GGA/GAG/AGG	5-10bp	0.294
k127_4753666_3	2010	2381	-1	60965_3	01	Edge	None	None	0.315
k127_4753807_1	165	1631	1	60966_1	01	ATG	None	None	0.196
k127_4754066_1	1	1032	1	60967_1	10	Edge	None	None	0.444
k127_4754066_2	1051	3264	-1	60967_2	00	ATG	None	None	0.332
k127_4754066_3	3381	4067	1	60967_3	00	ATG	GGA/GAG/AGG	5-10bp	0.333
k127_4754066_4	4064	5083	-1	60967_4	00	ATG	GGAG/GAGG	5-10bp	0.404
k127_4754066_5	5080	6324	-1	60967_5	00	GTG	None	None	0.361
k127_4754066_6	6470	7714	1	60967_6	00	ATG	AGGA	5-10bp	0.361
k127_4754066_7	7756	8352	-1	60967_7	00	ATG	GGA/GAG/AGG	5-10bp	0.412
k127_4754066_8	8541	8822	1	60967_8	00	ATG	None	None	0.376
k127_4754066_9	8873	10039	-1	60967_9	00	ATG	AGGA	5-10bp	0.358
k127_4754066_10	10192	10839	1	60967_10	01	ATG	None	None	0.431
k127_4754088_1	2	562	-1	60968_1	10	ATG	GGAG/GAGG	5-10bp	0.371
k127_4754088_2	693	1415	-1	60968_2	00	TTG	None	None	0.346
k127_4754088_3	1412	1678	-1	60968_3	00	GTG	None	None	0.303
k127_4754088_4	1814	2236	-1	60968_4	00	ATG	AGGAGG	5-10bp	0.340
k127_4754088_5	2403	2618	-1	60968_5	01	Edge	None	None	0.407
k127_4754209_1	3	1028	-1	60969_1	10	ATG	None	None	0.487
k127_4754209_2	1015	1320	-1	60969_2	01	Edge	None	None	0.507
k127_4754300_1	1	171	1	60970_1	10	Edge	None	None	0.368
k127_4754300_2	190	1524	1	60970_2	01	ATG	GGAG/GAGG	5-10bp	0.366
k127_4754333_1	2	1198	1	60971_1	11	Edge	None	None	0.420
k127_4754364_1	3	419	-1	60972_1	10	ATG	None	None	0.487
k127_4754364_2	831	1736	1	60972_2	00	ATG	None	None	0.493
k127_4754364_3	1826	2437	1	60972_3	01	ATG	AAA	14bp	0.490
k127_4754559_1	2	382	-1	60973_1	10	ATG	None	None	0.438
k127_4754559_2	439	1488	-1	60973_2	00	TTG	None	None	0.450
k127_4754559_3	1472	3880	-1	60973_3	00	ATG	None	None	0.404
k127_4754559_4	3893	4960	-1	60973_4	00	ATG	None	None	0.425
k127_4754559_5	4972	6498	-1	60973_5	01	Edge	None	None	0.418
k127_4754988_1	1	204	1	60974_1	10	Edge	None	None	0.480
k127_4754988_2	289	807	1	60974_2	00	ATG	None	None	0.455
k127_4754988_3	859	1344	1	60974_3	01	ATG	4Base/6BMM	13-15bp	0.494
k127_4755015_1	1	270	1	60975_1	10	Edge	None	None	0.522
k127_4755015_2	439	1824	1	60975_2	00	ATG	GGA/GAG/AGG	11-12bp	0.556
k127_4755015_3	1863	3272	1	60975_3	01	GTG	None	None	0.548
k127_4755085_1	2	97	-1	60976_1	10	TTG	AGGAGG	5-10bp	0.406
k127_4755085_2	116	586	-1	60976_2	00	GTG	AGGAGG	5-10bp	0.454
k127_4755085_3	750	1163	-1	60976_3	00	ATG	AGGAGG	5-10bp	0.454
k127_4755553_1	2	1129	1	60977_1	10	Edge	None	None	0.363
k127_4755553_2	1133	1723	-1	60977_2	01	Edge	None	None	0.382
k127_4755679_1	3	389	-1	60978_1	10	ATG	GGAGG	5-10bp	0.540
k127_4755679_2	811	1329	1	60978_2	01	ATG	None	None	0.559
k127_4755693_1	3	962	-1	60979_1	10	ATG	None	None	0.553
k127_4755697_1	3	182	-1	60980_1	10	ATG	AGGAG	5-10bp	0.300
k127_4755697_2	237	821	-1	60980_2	00	TTG	AGxAGG/AGGxGG	5-10bp	0.255
k127_4755697_3	805	1293	-1	60980_3	00	GTG	GGAG/GAGG	5-10bp	0.249
k127_4755697_4	2076	2255	-1	60980_4	00	ATG	GGAG/GAGG	5-10bp	0.300
k127_4755718_1	1	2883	1	60981_1	10	Edge	None	None	0.232
k127_4755786_1	3	650	-1	60982_1	10	ATG	AGGAG	5-10bp	0.471
k127_4755786_2	768	1223	-1	60982_2	00	ATG	AGGAG	5-10bp	0.502
k127_4755786_3	1513	1995	-1	60982_3	00	ATG	AGGA	5-10bp	0.458
k127_4755786_4	2121	2351	-1	60982_4	01	Edge	None	None	0.463
k127_4755863_1	108	311	-1	60983_1	00	ATG	GGAG/GAGG	5-10bp	0.328
k127_4755863_2	486	1127	1	60983_2	01	ATG	None	None	0.330
k127_4755882_1	1	444	1	60984_1	10	Edge	None	None	0.554
k127_4755882_2	458	1009	1	60984_2	00	ATG	AGxAGG/AGGxGG	5-10bp	0.571
k127_4755882_3	1183	1674	1	60984_3	00	ATG	AGGA/GGAG/GAGG	11-12bp	0.549
k127_4755882_4	1678	1890	1	60984_4	01	ATG	GGAG/GAGG	5-10bp	0.549
k127_4756212_1	113	424	1	60985_1	00	ATG	TAAAAA	10bp	0.551
k127_4756212_2	601	1287	-1	60985_2	00	ATG	None	None	0.459
k127_4756241_1	160	432	-1	60986_1	00	ATG	None	None	0.198
k127_4756241_2	371	1549	-1	60986_2	00	ATG	None	None	0.283
k127_4756314_1	1	306	-1	60987_1	10	ATG	AAA	15bp	0.480
k127_4756314_2	318	1286	-1	60987_2	00	ATG	None	None	0.467
k127_4756314_3	1301	2368	-1	60987_3	00	ATG	AAAA	15bp	0.514
k127_4756314_4	2595	2942	-1	60987_4	01	Edge	None	None	0.486
k127_4756353_1	3	929	1	60988_1	10	Edge	None	None	0.450
k127_4756353_2	933	1625	1	60988_2	01	ATG	GGAG/GAGG	5-10bp	0.498
k127_4756358_1	1	411	1	60989_1	10	Edge	None	None	0.367
k127_4756358_2	418	1032	1	60989_2	00	ATG	AATAA	14bp	0.377
k127_4756358_3	1045	2097	1	60989_3	00	ATG	TAA	12bp	0.370
k127_4756358_4	2112	2747	1	60989_4	00	ATG	None	None	0.344
k127_4756358_5	2710	3336	1	60989_5	01	ATG	AAAAAA	12bp	0.338
k127_4756508_1	3	1181	1	60990_1	11	Edge	None	None	0.621
k127_4756685_1	2	349	1	60991_1	10	Edge	None	None	0.336
k127_4756685_2	355	798	1	60991_2	00	ATG	TAAAA	3bp	0.284
k127_4756685_3	795	1319	1	60991_3	00	ATG	TAA	3bp	0.326
k127_4756685_4	1316	1723	1	60991_4	01	ATG	None	None	0.358
k127_4756733_1	3	158	1	60992_1	10	Edge	None	None	0.301
k127_4756733_2	164	397	-1	60992_2	00	ATG	AGGAG	5-10bp	0.244
k127_4756733_3	390	1151	-1	60992_3	00	ATG	None	None	0.247
k127_4756753_1	1	375	-1	60993_1	10	ATG	AGGAGG	5-10bp	0.493
k127_4756753_2	599	976	-1	60993_2	00	ATG	AGGAG	5-10bp	0.431
k127_4756753_3	1075	1407	-1	60993_3	00	ATG	AGGAG	5-10bp	0.456
k127_4756753_4	1425	1805	-1	60993_4	00	GTG	GGAGG	5-10bp	0.493
k127_4756876_1	2	1273	1	60994_1	11	Edge	None	None	0.437
k127_4756901_1	230	3124	1	60995_1	00	ATG	None	None	0.184
k127_4756965_1	218	628	1	60996_1	00	ATG	AGGAG	5-10bp	0.521
k127_4756965_2	976	1692	1	60996_2	00	ATG	GGA/GAG/AGG	5-10bp	0.614
k127_4756965_3	1706	2722	1	60996_3	00	TTG	GGAGG	5-10bp	0.576
k127_4756982_1	1	1008	-1	60997_1	10	ATG	None	None	0.523
k127_4756982_2	1397	1891	-1	60997_2	01	Edge	None	None	0.541
k127_4757051_1	1	249	1	60998_1	10	Edge	None	None	0.494
k127_4757051_2	338	1144	1	60998_2	01	ATG	GGAG/GAGG	5-10bp	0.496
k127_4757097_1	1	2475	-1	60999_1	11	Edge	None	None	0.397
k127_4757346_1	2	439	1	61000_1	10	Edge	None	None	0.189
k127_4757346_2	833	1444	1	61000_2	01	ATG	None	None	0.201
k127_4757387_1	3	1127	1	61001_1	10	Edge	None	None	0.576
k127_4757387_2	1159	1302	-1	61001_2	01	Edge	None	None	0.535
k127_4757510_1	43	618	-1	61002_1	00	ATG	TAA	12bp	0.283
k127_4757510_2	631	1314	-1	61002_2	01	Edge	None	None	0.306
k127_4757527_1	2	763	1	61003_1	10	Edge	None	None	0.496
k127_4757527_2	775	990	1	61003_2	00	ATG	AAAAA	5bp	0.431
k127_4757527_3	987	1496	1	61003_3	01	ATG	AAA	13bp	0.443
k127_4757584_1	1	258	-1	61004_1	10	ATG	AGGAGG	5-10bp	0.519
k127_4757584_2	255	1661	-1	61004_2	00	TTG	GGA/GAG/AGG	5-10bp	0.529
k127_4757584_3	1801	1908	-1	61004_3	01	Edge	None	None	0.481
k127_4757713_1	1	837	1	61005_1	10	Edge	None	None	0.569
k127_4757917_1	3	1031	1	61006_1	10	Edge	None	None	0.618
k127_4757917_2	1178	1468	1	61006_2	01	ATG	GGAG/GAGG	5-10bp	0.636
k127_4758063_1	451	1695	1	61007_1	01	ATG	None	None	0.161
k127_4758084_1	3	113	-1	61008_1	10	ATG	None	None	0.532
k127_4758084_2	156	488	-1	61008_2	00	ATG	None	None	0.562
k127_4758084_3	481	1032	-1	61008_3	01	Edge	None	None	0.580
k127_4758107_1	172	831	1	61009_1	00	ATG	GGAG/GAGG	5-10bp	0.394
k127_4758107_2	867	1436	-1	61009_2	00	ATG	AGGA	5-10bp	0.321
k127_4758107_3	1489	1665	-1	61009_3	01	Edge	None	None	0.390
k127_4758372_1	2	676	-1	61010_1	10	TTG	AGGAG	5-10bp	0.450
k127_4758372_2	693	1229	-1	61010_2	01	Edge	None	None	0.467
k127_4758469_1	2	121	-1	61011_1	10	ATG	TATAA	12bp	0.350
k127_4758469_2	134	1147	-1	61011_2	00	ATG	None	None	0.321
k127_4758469_3	1147	1404	-1	61011_3	01	Edge	None	None	0.341
k127_4758484_1	103	1242	1	61012_1	00	ATG	None	None	0.267
k127_4758627_1	2	772	-1	61013_1	10	ATG	AGGAG	5-10bp	0.280
k127_4758627_2	1173	1244	1	61013_2	01	ATG	GGAGG	5-10bp	0.236
k127_4758709_1	1	138	1	61014_1	10	Edge	None	None	0.391
k127_4758709_2	148	321	1	61014_2	00	ATG	AGGAGG	5-10bp	0.408
k127_4758709_3	311	790	1	61014_3	00	ATG	GGAG/GAGG	5-10bp	0.396
k127_4758709_4	783	947	1	61014_4	00	ATG	AGGAGG	5-10bp	0.430
k127_4758709_5	944	1114	1	61014_5	01	ATG	GGAG/GAGG	5-10bp	0.398
k127_4758717_1	3	1037	-1	61015_1	10	ATG	None	None	0.401
k127_4758717_2	1039	3414	-1	61015_2	00	ATG	GGA/GAG/AGG	5-10bp	0.426
k127_4758717_3	3427	3852	-1	61015_3	01	Edge	None	None	0.460
k127_4758752_1	326	1084	-1	61016_1	00	ATG	None	None	0.343
k127_4758774_1	1	153	1	61017_1	10	Edge	None	None	0.281
k127_4758774_2	307	636	1	61017_2	00	ATG	None	None	0.330
k127_4758774_3	1792	2352	1	61017_3	00	ATG	GGA/GAG/AGG	5-10bp	0.292
k127_4758774_4	2368	2619	1	61017_4	01	ATG	AGGAG	5-10bp	0.321
k127_4758820_1	1	249	1	61018_1	10	Edge	None	None	0.518
k127_4758820_2	774	1022	-1	61018_2	01	Edge	None	None	0.361
k127_4758955_1	1	633	1	61019_1	10	Edge	None	None	0.242
k127_4758955_2	638	1882	-1	61019_2	01	Edge	None	None	0.269
k127_4759135_1	3	725	1	61020_1	10	Edge	None	None	0.404
k127_4759135_2	730	1110	1	61020_2	01	ATG	AATAA	4bp	0.396
k127_4759281_1	3	362	1	61021_1	10	Edge	None	None	0.347
k127_4759281_2	382	855	1	61021_2	00	ATG	AGGA/GGAG/GAGG	11-12bp	0.278
k127_4759281_3	899	1189	1	61021_3	01	ATG	AGGAG/GGAGG	11-12bp	0.337
k127_4759339_1	242	694	1	61022_1	00	ATG	None	None	0.556
k127_4759339_2	687	1481	1	61022_2	00	ATG	AGGAGG	5-10bp	0.548
k127_4759401_1	255	1220	1	61023_1	01	ATG	GGAG/GAGG	5-10bp	0.480
k127_4759530_1	3	881	1	61024_1	10	Edge	None	None	0.347
k127_4759530_2	895	1611	1	61024_2	01	GTG	GGAGG	5-10bp	0.333
k127_4759545_1	3	173	1	61025_1	10	Edge	None	None	0.216
k127_4759545_2	170	1006	1	61025_2	01	ATG	None	None	0.307
k127_4759563_1	106	1146	-1	61026_1	00	ATG	None	None	0.181
k127_4759762_1	3	944	1	61027_1	10	Edge	None	None	0.598
k127_4759762_2	998	1681	-1	61027_2	00	ATG	GGAGG	5-10bp	0.516
k127_4759762_3	1957	2202	1	61027_3	00	ATG	GGAGG	5-10bp	0.516
k127_4759762_4	2195	2503	1	61027_4	01	ATG	GGA/GAG/AGG	11-12bp	0.547
k127_4759865_1	2	1093	1	61028_1	10	Edge	None	None	0.571
k127_4759865_2	1110	1265	1	61028_2	01	ATG	None	None	0.577
k127_4759886_1	1	1893	1	61029_1	10	Edge	None	None	0.690
k127_4759886_2	2005	3294	1	61029_2	00	ATG	None	None	0.602
k127_4759886_3	3301	4329	-1	61029_3	00	ATG	None	None	0.617
k127_4759886_4	4467	5477	1	61029_4	00	ATG	None	None	0.651
k127_4759886_5	5564	7030	1	61029_5	00	ATG	None	None	0.625
k127_4759886_6	7048	7386	-1	61029_6	01	Edge	None	None	0.549
k127_4760026_1	1	759	-1	61030_1	10	ATG	None	None	0.671
k127_4760026_2	759	1742	-1	61030_2	00	ATG	GGAG/GAGG	5-10bp	0.624
k127_4760026_3	1768	1923	-1	61030_3	01	Edge	None	None	0.667
k127_4760065_1	3	185	1	61031_1	10	Edge	None	None	0.497
k127_4760065_2	182	925	1	61031_2	00	GTG	GGxGG	5-10bp	0.484
k127_4760065_3	1245	1571	-1	61031_3	01	Edge	None	None	0.502
k127_4760093_1	279	1241	1	61032_1	00	ATG	AGGA	5-10bp	0.275
k127_4760093_2	1559	1693	-1	61032_2	01	Edge	None	None	0.178
k127_4760173_1	1	132	1	61033_1	10	Edge	None	None	0.152
k127_4760173_2	193	2106	-1	61033_2	00	ATG	None	None	0.233
k127_4760469_1	3	596	-1	61034_1	10	ATG	GGA/GAG/AGG	5-10bp	0.308
k127_4760469_2	1152	1301	1	61034_2	01	ATG	GGAGG	5-10bp	0.433
k127_4760500_1	3	2210	-1	61035_1	10	ATG	None	None	0.240
k127_4760500_2	2218	3267	-1	61035_2	01	Edge	None	None	0.297
k127_4760533_1	36	527	1	61036_1	00	ATG	TAA	3bp	0.472
k127_4760533_2	546	1175	1	61036_2	00	ATG	TAAAAA	7bp	0.375
k127_4760564_1	44	649	-1	61037_1	00	GTG	GGA/GAG/AGG	3-4bp	0.536
k127_4760564_2	646	1005	-1	61037_2	01	Edge	None	None	0.533
k127_4760599_1	2	193	-1	61038_1	10	ATG	None	None	0.318
k127_4760599_2	205	552	-1	61038_2	00	TTG	AATAA	13bp	0.437
k127_4760599_3	611	856	-1	61038_3	00	ATG	None	None	0.362
k127_4760599_4	849	2249	-1	61038_4	00	ATG	AATAA	15bp	0.373
k127_4760599_5	2246	3151	-1	61038_5	00	ATG	AAAA	4bp	0.364
k127_4760599_6	3148	3432	-1	61038_6	00	ATG	TAA	11bp	0.344
k127_4760599_7	3581	3892	1	61038_7	00	ATG	TAA	11bp	0.308
k127_4760599_8	3941	4159	-1	61038_8	00	ATG	None	None	0.342
k127_4760599_9	4225	4476	-1	61038_9	01	Edge	None	None	0.401
k127_4760623_1	153	464	1	61039_1	00	ATG	GGAGG	5-10bp	0.417
k127_4760623_2	489	950	1	61039_2	00	ATG	AGGA	5-10bp	0.413
k127_4760676_1	159	440	1	61040_1	00	ATG	None	None	0.521
k127_4760676_2	817	1044	1	61040_2	01	ATG	AAA	13bp	0.513
k127_4760698_1	3	248	1	61041_1	10	Edge	None	None	0.358
k127_4760698_2	256	1389	1	61041_2	00	ATG	TAA	12bp	0.393
k127_4760905_1	3	3029	1	61042_1	10	Edge	None	None	0.541
k127_4760905_2	3057	5987	1	61042_2	00	ATG	4Base/6BMM	13-15bp	0.512
k127_4760905_3	6039	6200	1	61042_3	00	ATG	None	None	0.457
k127_4760905_4	6481	6801	-1	61042_4	00	GTG	None	None	0.514
k127_4760905_5	7119	8234	1	61042_5	00	ATG	None	None	0.524
k127_4760952_1	181	675	1	61043_1	00	ATG	None	None	0.566
k127_4760952_2	694	1191	1	61043_2	00	ATG	None	None	0.560
k127_4760952_3	1282	1749	1	61043_3	01	GTG	GGAG/GAGG	5-10bp	0.600
k127_4761047_1	154	1026	1	61044_1	01	ATG	None	None	0.162
k127_4761162_1	1	1218	1	61045_1	10	Edge	None	None	0.552
k127_4761162_2	1321	2754	1	61045_2	00	ATG	AGGAG	5-10bp	0.528
k127_4761162_3	2903	3187	-1	61045_3	01	Edge	None	None	0.537
k127_4761258_1	3	362	1	61046_1	10	Edge	None	None	0.486
k127_4761258_2	365	1162	1	61046_2	01	ATG	AAA	13bp	0.505
k127_4761280_1	390	1844	-1	61047_1	00	ATG	None	None	0.208
k127_4761529_1	34	393	-1	61048_1	00	ATG	4Base/6BMM	13-15bp	0.483
k127_4761529_2	412	1335	-1	61048_2	01	Edge	None	None	0.459
k127_4761548_1	2	604	-1	61049_1	10	ATG	GGA/GAG/AGG	5-10bp	0.468
k127_4761548_2	549	1778	-1	61049_2	01	Edge	None	None	0.401
k127_4761570_1	3	113	1	61050_1	10	Edge	None	None	0.207
k127_4761570_2	115	267	1	61050_2	00	ATG	AAAA	11bp	0.268
k127_4761570_3	392	1024	1	61050_3	00	ATG	TAA	11bp	0.336
k127_4761592_1	3	656	1	61051_1	10	Edge	None	None	0.618
k127_4761592_2	835	3465	1	61051_2	00	ATG	None	None	0.620
k127_4761592_3	3494	6202	1	61051_3	00	ATG	None	None	0.605
k127_4761592_4	6613	6738	-1	61051_4	00	ATG	None	None	0.460
k127_4761592_5	6866	7144	1	61051_5	01	ATG	None	None	0.534
k127_4761617_1	62	847	1	61052_1	00	ATG	None	None	0.220
k127_4761642_1	2	238	1	61053_1	10	Edge	None	None	0.498
k127_4761642_2	231	2570	1	61053_2	01	GTG	AAA	14bp	0.514
k127_4761824_1	3	164	-1	61054_1	10	ATG	GGA/GAG/AGG	11-12bp	0.457
k127_4761824_2	425	760	-1	61054_2	00	ATG	GGAGG	5-10bp	0.360
k127_4761824_3	923	1045	1	61054_3	01	ATG	AGGAGG	5-10bp	0.455
k127_4761828_1	2	691	1	61055_1	10	Edge	None	None	0.459
k127_4761828_2	815	2377	-1	61055_2	00	TTG	GGxGG	5-10bp	0.451
k127_4762117_1	3	146	-1	61056_1	10	ATG	None	None	0.486
k127_4762117_2	196	1710	-1	61056_2	01	Edge	None	None	0.472
k127_4762219_1	2	544	1	61057_1	10	Edge	None	None	0.569
k127_4762219_2	553	948	1	61057_2	00	TTG	GGAG/GAGG	5-10bp	0.561
k127_4762219_3	949	1452	-1	61057_3	00	ATG	None	None	0.575
k127_4762219_4	1498	2835	-1	61057_4	00	ATG	None	None	0.526
k127_4762219_5	3017	4132	1	61057_5	01	ATG	None	None	0.549
k127_4762409_1	179	631	1	61058_1	00	GTG	None	None	0.642
k127_4762409_2	654	2081	1	61058_2	00	ATG	None	None	0.639
k127_4762423_1	1	66	-1	61059_1	10	ATG	GGA/GAG/AGG	5-10bp	0.273
k127_4762423_2	139	2343	-1	61059_2	00	ATG	AGGA	5-10bp	0.304
k127_4762423_3	2356	3906	-1	61059_3	00	ATG	AGGA	5-10bp	0.252
k127_4762423_4	3963	4292	-1	61059_4	00	ATG	GGAG/GAGG	5-10bp	0.252
k127_4762423_5	4292	4414	-1	61059_5	01	Edge	None	None	0.211
k127_4762440_1	3	653	1	61060_1	10	Edge	None	None	0.415
k127_4762440_2	858	1070	1	61060_2	00	ATG	None	None	0.413
k127_4762500_1	2	121	-1	61061_1	10	ATG	None	None	0.617
k127_4762500_2	257	1621	1	61061_2	00	ATG	None	None	0.544
k127_4762802_1	1	135	-1	61062_1	10	ATG	TAAA	11bp	0.444
k127_4762802_2	165	1043	-1	61062_2	01	Edge	None	None	0.485
k127_4762912_1	79	306	1	61063_1	00	ATG	TAA	14bp	0.162
k127_4763238_1	125	541	-1	61064_1	00	ATG	TATAA	12bp	0.396
k127_4763238_2	585	1028	-1	61064_2	01	Edge	None	None	0.401
k127_4763271_1	2	517	1	61065_1	10	Edge	None	None	0.250
k127_4763271_2	732	1271	1	61065_2	01	ATG	None	None	0.285
k127_4763437_1	1	495	-1	61066_1	10	ATG	AGGAG	5-10bp	0.576
k127_4763437_2	545	1537	-1	61066_2	00	ATG	GGA/GAG/AGG	5-10bp	0.614
k127_4763437_3	1663	2595	-1	61066_3	01	Edge	None	None	0.569
k127_4763501_1	3	113	1	61067_1	10	Edge	None	None	0.649
k127_4763501_2	110	1354	1	61067_2	00	GTG	GGAGG	4bp	0.671
k127_4763501_3	1451	2269	1	61067_3	01	ATG	None	None	0.609
k127_4763503_1	2	1036	1	61068_1	10	Edge	None	None	0.656
k127_4763503_2	1132	2757	1	61068_2	00	ATG	None	None	0.541
k127_4763546_1	363	2885	1	61069_1	01	ATG	AGGAG	5-10bp	0.286
k127_4763599_1	148	7308	1	61070_1	01	ATG	None	None	0.227
k127_4763675_1	1	2430	1	61071_1	11	Edge	None	None	0.523
k127_4763807_1	969	1061	-1	61072_1	01	Edge	None	None	0.258
k127_4763857_1	2	1093	-1	61073_1	11	Edge	None	None	0.319
k127_4763997_1	1	918	1	61074_1	10	Edge	None	None	0.425
k127_4763997_2	902	1975	1	61074_2	00	ATG	AGGAGG	5-10bp	0.394
k127_4763997_3	1972	3045	1	61074_3	00	TTG	GGA/GAG/AGG	5-10bp	0.389
k127_4763997_4	3063	3887	1	61074_4	00	ATG	AGGAGG	5-10bp	0.411
k127_4763997_5	3908	6115	1	61074_5	00	ATG	GGAG/GAGG	5-10bp	0.379
k127_4763997_6	6360	6557	-1	61074_6	00	ATG	AGxAGG/AGGxGG	5-10bp	0.490
k127_4763997_7	6617	6886	1	61074_7	00	GTG	AGGA/GGAG/GAGG	11-12bp	0.344
k127_4763997_8	7297	7674	1	61074_8	00	TTG	AGGAG	5-10bp	0.415
k127_4763997_9	7675	8049	1	61074_9	00	ATG	AGGAG	5-10bp	0.403
k127_4763997_10	8042	8242	1	61074_10	00	ATG	AGGAGG	5-10bp	0.368
k127_4763997_11	8319	9119	1	61074_11	00	ATG	AGGAG	5-10bp	0.472
k127_4763997_12	9133	9576	1	61074_12	00	ATG	AGGAGG	5-10bp	0.410
k127_4763997_13	9592	9933	1	61074_13	00	ATG	GGAG/GAGG	5-10bp	0.377
k127_4763997_14	10082	10465	1	61074_14	00	ATG	AGxAGG/AGGxGG	5-10bp	0.354
k127_4763997_15	10467	10667	1	61074_15	01	ATG	GGAG/GAGG	5-10bp	0.299
k127_4764053_1	7	612	-1	61075_1	00	ATG	AGGAG	5-10bp	0.454
k127_4764053_2	708	1067	-1	61075_2	01	Edge	None	None	0.383
k127_4764067_1	28	447	-1	61076_1	00	ATG	None	None	0.486
k127_4764067_2	608	1687	-1	61076_2	00	ATG	None	None	0.561
k127_4764067_3	1817	2401	1	61076_3	00	ATG	None	None	0.484
k127_4764067_4	2432	2923	1	61076_4	01	ATG	None	None	0.545
k127_4764176_1	1	4152	1	61077_1	10	Edge	None	None	0.197
k127_4764300_1	2	532	1	61078_1	10	Edge	None	None	0.431
k127_4764300_2	547	1155	1	61078_2	00	ATG	GGA/GAG/AGG	5-10bp	0.374
k127_4764300_3	1207	1425	1	61078_3	01	ATG	None	None	0.420
k127_4764301_1	3	827	1	61079_1	10	Edge	None	None	0.356
k127_4764301_2	881	1003	1	61079_2	01	TTG	TAA	4bp	0.423
k127_4764315_1	1	1176	-1	61080_1	11	Edge	None	None	0.686
k127_4764369_1	1	99	1	61081_1	10	Edge	None	None	0.232
k127_4764369_2	363	644	1	61081_2	00	ATG	None	None	0.316
k127_4764369_3	728	2443	1	61081_3	01	ATG	None	None	0.259
k127_4764478_1	21	1289	1	61082_1	01	ATG	GGAGG	5-10bp	0.648
k127_4764713_1	2	1936	1	61083_1	11	Edge	None	None	0.520
k127_4764779_1	1	273	1	61084_1	10	Edge	None	None	0.502
k127_4764779_2	392	994	1	61084_2	00	ATG	AATAA	10bp	0.494
k127_4764779_3	1049	1342	1	61084_3	01	ATG	AAAAA	11bp	0.473
k127_4764789_1	73	636	-1	61085_1	00	ATG	GGAG/GAGG	5-10bp	0.560
k127_4764789_2	655	1530	-1	61085_2	00	ATG	GGAG/GAGG	5-10bp	0.538
k127_4764789_3	1547	2509	-1	61085_3	00	ATG	AGGAG	5-10bp	0.518
k127_4764789_4	2632	3978	-1	61085_4	00	ATG	AGGAG	5-10bp	0.555
k127_4764789_5	4346	5380	-1	61085_5	00	ATG	GGA/GAG/AGG	5-10bp	0.567
k127_4764789_6	5595	6509	-1	61085_6	00	ATG	GGA/GAG/AGG	5-10bp	0.590
k127_4764789_7	6635	7003	-1	61085_7	01	Edge	None	None	0.528
k127_4764864_1	2	661	-1	61086_1	10	ATG	AGGAGG	11-12bp	0.388
k127_4764864_2	682	1917	-1	61086_2	01	Edge	None	None	0.403
k127_4764922_1	3	1112	-1	61087_1	11	Edge	None	None	0.208
k127_4765031_1	3	527	-1	61088_1	10	ATG	None	None	0.453
k127_4765031_2	682	1188	1	61088_2	01	ATG	None	None	0.393
k127_4765086_1	3	782	1	61089_1	10	Edge	None	None	0.581
k127_4765086_2	779	1753	1	61089_2	00	ATG	AGGA	5-10bp	0.558
k127_4765086_3	1880	2176	1	61089_3	01	ATG	None	None	0.525
k127_4765115_1	447	1310	1	61090_1	00	ATG	GGAG/GAGG	5-10bp	0.403
k127_4765115_2	1352	2437	1	61090_2	01	ATG	GGA/GAG/AGG	5-10bp	0.428
k127_4765330_1	1	2793	-1	61091_1	10	ATG	AGGAG	5-10bp	0.324
k127_4765330_2	2790	3242	-1	61091_2	00	ATG	None	None	0.302
k127_4765389_1	1	822	1	61092_1	10	Edge	None	None	0.627
k127_4765389_2	839	2746	-1	61092_2	00	ATG	GGA/GAG/AGG	5-10bp	0.615
k127_4765487_1	2	799	-1	61093_1	10	ATG	GGA/GAG/AGG	5-10bp	0.461
k127_4765487_2	1337	2224	-1	61093_2	00	ATG	GGA/GAG/AGG	5-10bp	0.432
k127_4765487_3	2266	3294	-1	61093_3	01	Edge	None	None	0.448
k127_4765491_1	2	448	1	61094_1	10	Edge	None	None	0.477
k127_4765491_2	441	824	1	61094_2	00	ATG	GGAGG	5-10bp	0.539
k127_4765491_3	905	1864	1	61094_3	01	GTG	AGGAG	5-10bp	0.630
k127_4765649_1	127	3090	-1	61095_1	01	Edge	None	None	0.217
k127_4765693_1	1	96	-1	61096_1	10	GTG	GGA/GAG/AGG	5-10bp	0.333
k127_4765780_1	2	427	-1	61097_1	10	ATG	None	None	0.580
k127_4765780_2	523	912	-1	61097_2	00	ATG	None	None	0.549
k127_4765780_3	1050	1421	-1	61097_3	01	Edge	None	None	0.548
k127_4765795_1	3	275	-1	61098_1	10	ATG	AAAA	15bp	0.370
k127_4765795_2	551	1969	1	61098_2	00	ATG	None	None	0.520
k127_4765795_3	1949	2098	-1	61098_3	01	Edge	None	None	0.420
k127_4765837_1	1	630	1	61099_1	10	Edge	None	None	0.419
k127_4765837_2	654	923	1	61099_2	00	ATG	AGGAG	5-10bp	0.456
k127_4765837_3	941	2800	1	61099_3	01	ATG	GGAGG	5-10bp	0.461
k127_4765901_1	3	986	1	61100_1	10	Edge	None	None	0.199
k127_4765902_1	103	327	-1	61101_1	00	ATG	AGGAG/GGAGG	11-12bp	0.427
k127_4765902_2	1399	2160	-1	61101_2	00	ATG	GGAGG	5-10bp	0.488
k127_4765902_3	2163	3194	-1	61101_3	01	Edge	None	None	0.550
k127_4766110_1	3	245	-1	61102_1	10	ATG	None	None	0.593
k127_4766110_2	474	1037	1	61102_2	00	ATG	None	None	0.612
k127_4766168_1	3	74	-1	61103_1	10	ATG	AGGAGG	5-10bp	0.431
k127_4766168_2	550	1584	-1	61103_2	01	Edge	None	None	0.443
k127_4766287_1	1	189	-1	61104_1	10	ATG	GGAG/GAGG	5-10bp	0.598
k127_4766287_2	214	1740	-1	61104_2	00	ATG	None	None	0.454
k127_4766287_3	1761	2183	-1	61104_3	01	Edge	None	None	0.520
k127_4766459_1	152	1159	-1	61105_1	00	ATG	None	None	0.189
k127_4766501_1	2	91	-1	61106_1	10	ATG	GGAG/GAGG	5-10bp	0.400
k127_4766501_2	109	351	-1	61106_2	00	ATG	None	None	0.457
k127_4766501_3	414	1310	1	61106_3	00	ATG	GGAG/GAGG	5-10bp	0.430
k127_4766556_1	1	561	1	61107_1	10	Edge	None	None	0.405
k127_4766556_2	704	1060	1	61107_2	01	ATG	AGGAG	5-10bp	0.409
k127_4766711_1	3	908	-1	61108_1	10	ATG	GGA/GAG/AGG	5-10bp	0.506
k127_4766711_2	911	1660	-1	61108_2	00	ATG	None	None	0.511
k127_4766711_3	1783	3138	1	61108_3	00	ATG	None	None	0.510
k127_4766711_4	3150	3920	1	61108_4	00	TTG	AGGA	5-10bp	0.516
k127_4766711_5	3974	5470	1	61108_5	00	TTG	GGA/GAG/AGG	5-10bp	0.538
k127_4766711_6	5472	5939	1	61108_6	00	GTG	AGxAGG/AGGxGG	5-10bp	0.506
k127_4766711_7	6216	6476	1	61108_7	00	TTG	AGxAGG/AGGxGG	5-10bp	0.360
k127_4766711_8	6662	7879	1	61108_8	00	ATG	3Base/5BMM	13-15bp	0.526
k127_4766744_1	3	332	1	61109_1	10	Edge	None	None	0.536
k127_4766744_2	336	1070	1	61109_2	00	ATG	None	None	0.514
k127_4766744_3	1067	1735	1	61109_3	00	ATG	AACAA	14bp	0.532
k127_4766744_4	1743	2519	1	61109_4	00	ATG	None	None	0.538
k127_4766744_5	2520	3194	1	61109_5	01	ATG	AAA	15bp	0.498
k127_4766759_1	3	962	1	61110_1	10	Edge	None	None	0.358
k127_4766759_2	925	1092	-1	61110_2	01	Edge	None	None	0.304
k127_4766828_1	3	1109	-1	61111_1	11	Edge	None	None	0.483
k127_4766856_1	79	1062	1	61112_1	01	ATG	GGA/GAG/AGG	5-10bp	0.360
k127_4766909_1	3	92	1	61113_1	10	Edge	None	None	0.533
k127_4766909_2	101	1024	-1	61113_2	01	Edge	None	None	0.503
k127_4767158_1	2	2002	1	61114_1	10	Edge	None	None	0.315
k127_4767158_2	2030	3673	1	61114_2	00	ATG	None	None	0.345
k127_4767158_3	3774	5123	1	61114_3	00	ATG	GGA/GAG/AGG	5-10bp	0.372
k127_4767158_4	5160	5642	-1	61114_4	00	ATG	GGA/GAG/AGG	5-10bp	0.393
k127_4767158_5	5780	7690	1	61114_5	00	ATG	GGAG/GAGG	5-10bp	0.340
k127_4767158_6	7728	8459	1	61114_6	00	ATG	None	None	0.350
k127_4767336_1	2	460	-1	61115_1	10	GTG	AGxAGG/AGGxGG	5-10bp	0.536
k127_4767336_2	720	1775	1	61115_2	00	ATG	AGGAG	5-10bp	0.580
k127_4767336_3	1772	2068	1	61115_3	01	ATG	AGGAGG	5-10bp	0.559
k127_4767476_1	1	519	1	61116_1	10	Edge	None	None	0.497
k127_4767476_2	740	1048	1	61116_2	01	ATG	AAAA	14bp	0.450
k127_4767710_1	1	1260	1	61117_1	11	Edge	None	None	0.267
k127_4767723_1	3	134	1	61118_1	10	Edge	None	None	0.341
k127_4767723_2	282	527	1	61118_2	00	ATG	GGAG/GAGG	5-10bp	0.333
k127_4767723_3	517	855	1	61118_3	00	ATG	AGGA	5-10bp	0.316
k127_4767723_4	1123	4872	-1	61118_4	00	ATG	None	None	0.252
k127_4767748_1	3	92	-1	61119_1	10	ATG	GGAG/GAGG	5-10bp	0.489
k127_4767748_2	119	973	-1	61119_2	00	ATG	None	None	0.483
k127_4767748_3	1030	1653	-1	61119_3	01	Edge	None	None	0.455
k127_4767865_1	2	331	-1	61120_1	10	TTG	TAA	10bp	0.267
k127_4767865_2	1028	1153	-1	61120_2	01	Edge	None	None	0.310
k127_4767963_1	187	654	1	61121_1	00	ATG	None	None	0.241
k127_4767963_2	1051	1362	1	61121_2	00	GTG	GGA/GAG/AGG	5-10bp	0.256
k127_4767963_3	1310	1573	1	61121_3	00	ATG	None	None	0.186
k127_4767999_1	2	121	-1	61122_1	10	ATG	TAA	12bp	0.525
k127_4767999_2	124	630	-1	61122_2	00	ATG	None	None	0.491
k127_4767999_3	720	1376	1	61122_3	01	TTG	AAAAA	12bp	0.440
k127_4768065_1	3	347	1	61123_1	10	Edge	None	None	0.557
k127_4768065_2	344	601	1	61123_2	00	ATG	AGGAGG	5-10bp	0.422
k127_4768065_3	598	768	1	61123_3	00	ATG	GGAGG	5-10bp	0.480
k127_4768065_4	752	1093	1	61123_4	00	ATG	GGAG/GAGG	5-10bp	0.474
k127_4768065_5	1136	1651	1	61123_5	00	ATG	GGAG/GAGG	5-10bp	0.409
k127_4768065_6	1617	2603	1	61123_6	00	TTG	GGAG/GAGG	5-10bp	0.442
k127_4768065_7	2596	2820	1	61123_7	00	ATG	GGAG/GAGG	5-10bp	0.511
k127_4768439_1	600	1205	-1	61124_1	00	ATG	GGA/GAG/AGG	5-10bp	0.254
k127_4768439_2	1296	1391	-1	61124_2	01	Edge	None	None	0.281
k127_4768516_1	3	323	1	61125_1	10	Edge	None	None	0.470
k127_4768516_2	359	757	-1	61125_2	00	GTG	GGAG/GAGG	5-10bp	0.441
k127_4768516_3	850	1830	1	61125_3	00	ATG	4Base/6BMM	13-15bp	0.463
k127_4768516_4	1969	3504	1	61125_4	00	ATG	None	None	0.547
k127_4768516_5	3517	3894	1	61125_5	00	ATG	AGGAGG	5-10bp	0.492
k127_4768516_6	3887	4228	1	61125_6	00	ATG	AGGA	5-10bp	0.553
k127_4768516_7	4317	4415	-1	61125_7	01	Edge	None	None	0.495
k127_4768654_1	56	1384	-1	61126_1	01	Edge	None	None	0.272
k127_4768919_1	3	1865	1	61127_1	11	Edge	None	None	0.383
k127_4769000_1	3	200	1	61128_1	10	Edge	None	None	0.283
k127_4769000_2	279	641	1	61128_2	00	ATG	GGA/GAG/AGG	5-10bp	0.229
k127_4769000_3	643	762	1	61128_3	00	ATG	AGGAG	5-10bp	0.217
k127_4769000_4	799	2067	1	61128_4	01	ATG	None	None	0.292
k127_4769067_1	1	69	1	61129_1	10	Edge	None	None	0.391
k127_4769067_2	224	520	1	61129_2	00	ATG	AGGA	5-10bp	0.205
k127_4769067_3	577	951	1	61129_3	00	ATG	AGGA/GGAG/GAGG	11-12bp	0.195
k127_4769067_4	926	1252	1	61129_4	00	ATG	AGGA	5-10bp	0.220
k127_4769067_5	1216	1545	1	61129_5	00	ATG	AGGA	5-10bp	0.209
k127_4769135_1	1	624	-1	61130_1	10	ATG	AGGAGG	5-10bp	0.514
k127_4769135_2	759	1232	-1	61130_2	01	Edge	None	None	0.578
k127_4769236_1	3	227	1	61131_1	10	Edge	None	None	0.564
k127_4769236_2	249	2426	-1	61131_2	00	ATG	None	None	0.526
k127_4769236_3	2548	3273	1	61131_3	00	ATG	AAA	13bp	0.561
k127_4769236_4	3355	4122	1	61131_4	01	ATG	AATAA	14bp	0.546
k127_4769405_1	2	1129	-1	61132_1	11	Edge	None	None	0.223
k127_4769466_1	2	592	1	61133_1	10	Edge	None	None	0.387
k127_4769485_1	1	495	1	61134_1	10	Edge	None	None	0.259
k127_4769485_2	485	997	1	61134_2	00	ATG	AGGAG	5-10bp	0.275
k127_4769485_3	1049	1804	1	61134_3	00	ATG	GGAG/GAGG	5-10bp	0.247
k127_4769485_4	1806	2324	1	61134_4	00	ATG	AGGAG	5-10bp	0.301
k127_4769485_5	2439	3035	1	61134_5	00	ATG	AGGAG	5-10bp	0.233
k127_4769485_6	3025	3675	1	61134_6	00	ATG	AGGAG	5-10bp	0.241
k127_4769505_1	1	108	-1	61135_1	10	ATG	GGxGG	5-10bp	0.287
k127_4769505_2	183	386	1	61135_2	00	ATG	GGA/GAG/AGG	5-10bp	0.569
k127_4769505_3	376	600	1	61135_3	00	GTG	AGGAGG	5-10bp	0.533
k127_4769505_4	605	1219	1	61135_4	00	ATG	AGGAGG	5-10bp	0.460
k127_4769505_5	1222	1797	1	61135_5	00	ATG	AGGAGG	5-10bp	0.547
k127_4769505_6	1797	2456	1	61135_6	01	ATG	AGGA/GGAG/GAGG	11-12bp	0.532
k127_4769684_1	1	1416	-1	61136_1	10	ATG	GGAG/GAGG	5-10bp	0.281
k127_4769684_2	1800	2741	-1	61136_2	01	Edge	None	None	0.230
k127_4769696_1	1	177	1	61137_1	10	Edge	None	None	0.260
k127_4769696_2	174	881	1	61137_2	00	ATG	None	None	0.263
k127_4769696_3	878	1603	1	61137_3	00	ATG	None	None	0.255
k127_4769696_4	1605	2243	1	61137_4	00	ATG	GGA/GAG/AGG	5-10bp	0.290
k127_4769696_5	2233	2823	1	61137_5	00	ATG	None	None	0.269
k127_4769696_6	2825	3583	1	61137_6	00	ATG	GGA/GAG/AGG	5-10bp	0.223
k127_4769696_7	3580	4314	1	61137_7	00	ATG	None	None	0.272
k127_4769696_8	4324	5061	1	61137_8	00	ATG	None	None	0.287
k127_4769696_9	5173	5577	-1	61137_9	00	GTG	None	None	0.430
k127_4769696_10	7753	7935	1	61137_10	00	ATG	AGGA	5-10bp	0.251
k127_4769696_11	8296	8643	1	61137_11	00	ATG	AGGA	5-10bp	0.279
k127_4769696_12	8666	8911	1	61137_12	00	ATG	None	None	0.183
k127_4769696_13	8929	9963	1	61137_13	00	ATG	None	None	0.279
k127_4769696_14	10098	10517	1	61137_14	00	ATG	AGGA	5-10bp	0.271
k127_4769696_15	10541	10693	1	61137_15	01	ATG	None	None	0.412
k127_4769855_1	1	444	1	61138_1	10	Edge	None	None	0.453
k127_4769855_2	513	1070	1	61138_2	01	ATG	None	None	0.493
k127_4769955_1	122	1513	1	61139_1	00	ATG	None	None	0.176
k127_4770016_1	3	167	-1	61140_1	10	ATG	TAA	11bp	0.388
k127_4770016_2	406	1074	-1	61140_2	01	Edge	None	None	0.428
k127_4770129_1	1	537	-1	61141_1	10	ATG	None	None	0.592
k127_4770129_2	569	1210	-1	61141_2	01	Edge	None	None	0.609
k127_4770133_1	1	969	1	61142_1	10	Edge	None	None	0.399
k127_4770133_2	973	1149	1	61142_2	01	ATG	GGAGG	5-10bp	0.350
k127_4770149_1	3	1187	-1	61143_1	10	ATG	GGAG/GAGG	5-10bp	0.348
k127_4770149_2	1468	1731	1	61143_2	00	ATG	None	None	0.314
k127_4770149_3	1844	1987	-1	61143_3	01	Edge	None	None	0.306
k127_4770254_1	27	1955	-1	61144_1	00	ATG	AAA	11bp	0.466
k127_4770254_2	2003	3208	-1	61144_2	00	ATG	AAAAA	8bp	0.493
k127_4770254_3	3253	3768	-1	61144_3	01	Edge	None	None	0.579
k127_4770448_1	1	519	1	61145_1	10	Edge	None	None	0.661
k127_4770448_2	602	1126	-1	61145_2	01	Edge	None	None	0.524
k127_4770502_1	438	1289	1	61146_1	01	GTG	GGAGG	5-10bp	0.501
k127_4770570_1	1	546	1	61147_1	10	Edge	None	None	0.513
k127_4770570_2	640	1341	1	61147_2	00	ATG	AGGA	5-10bp	0.528
k127_4770570_3	1338	2522	1	61147_3	00	ATG	None	None	0.500
k127_4770570_4	2541	3368	-1	61147_4	00	ATG	None	None	0.499
k127_4770570_5	3365	4585	-1	61147_5	01	Edge	None	None	0.503
k127_4770641_1	3	119	1	61148_1	10	Edge	None	None	0.333
k127_4770641_2	218	1003	1	61148_2	00	ATG	GGA/GAG/AGG	5-10bp	0.416
k127_4770641_3	1076	1312	1	61148_3	00	ATG	4Base/6BMM	13-15bp	0.447
k127_4770641_4	1348	1530	1	61148_4	01	ATG	GGAG/GAGG	5-10bp	0.355
k127_4770682_1	3	1304	-1	61149_1	10	TTG	GGxGG	5-10bp	0.452
k127_4770701_1	3	176	1	61150_1	10	Edge	None	None	0.195
k127_4770701_2	337	603	-1	61150_2	00	ATG	TAA	11bp	0.172
k127_4770701_3	834	1100	-1	61150_3	00	ATG	AATAA	14bp	0.150
k127_4771141_1	2	760	1	61151_1	10	Edge	None	None	0.532
k127_4771277_1	299	529	-1	61152_1	00	ATG	GGA/GAG/AGG	5-10bp	0.537
k127_4771277_2	641	1300	-1	61152_2	00	ATG	AGGAG	5-10bp	0.555
k127_4771277_3	1614	1772	-1	61152_3	00	ATG	AGGA	5-10bp	0.522
k127_4771277_4	1762	1875	-1	61152_4	01	Edge	None	None	0.526
k127_4771414_1	2	73	-1	61153_1	10	ATG	TAAAAA	14bp	0.500
k127_4771414_2	234	1301	1	61153_2	00	ATG	TAGAA	11bp	0.478
k127_4771414_3	1316	2629	1	61153_3	00	ATG	TAA	14bp	0.486
k127_4771424_1	2	85	-1	61154_1	10	ATG	TAA	13bp	0.274
k127_4771424_2	257	964	1	61154_2	00	ATG	AAAA	11bp	0.345
k127_4771434_1	172	648	-1	61155_1	00	ATG	AGGAGG	5-10bp	0.465
k127_4771434_2	697	1011	-1	61155_2	00	ATG	GGA/GAG/AGG	5-10bp	0.530
k127_4771434_3	995	2686	-1	61155_3	00	ATG	GGAGG	5-10bp	0.496
k127_4771434_4	2959	4071	-1	61155_4	00	ATG	AGxAGG/AGGxGG	5-10bp	0.456
k127_4771881_1	1	330	1	61156_1	10	Edge	None	None	0.412
k127_4771881_2	354	923	-1	61156_2	00	ATG	AGGAG	5-10bp	0.365
k127_4771881_3	1044	1421	-1	61156_3	01	Edge	None	None	0.460
k127_4771898_1	3	875	-1	61157_1	10	ATG	GGAG/GAGG	5-10bp	0.450
k127_4771898_2	897	1157	-1	61157_2	00	ATG	GGAG/GAGG	5-10bp	0.444
k127_4771898_3	1157	1984	-1	61157_3	00	GTG	GGA/GAG/AGG	5-10bp	0.420
k127_4771898_4	2036	3076	1	61157_4	01	ATG	AGxAGG/AGGxGG	5-10bp	0.449
k127_4771908_1	1	882	1	61158_1	10	Edge	None	None	0.251
k127_4771908_2	899	1831	1	61158_2	00	ATG	AGGAG	5-10bp	0.226
k127_4771908_3	1840	4062	1	61158_3	00	ATG	AGGA/GGAG/GAGG	11-12bp	0.236
k127_4771908_4	4117	5655	1	61158_4	00	ATG	AGGAG	5-10bp	0.222
k127_4771908_5	5679	5957	1	61158_5	01	ATG	GGA/GAG/AGG	5-10bp	0.258
k127_4771964_1	3	1244	-1	61159_1	11	Edge	None	None	0.585
k127_4771968_1	102	2513	1	61160_1	00	ATG	None	None	0.248
k127_4772033_1	1	186	-1	61161_1	10	ATG	AAAA	3bp	0.419
k127_4772033_2	273	1034	1	61161_2	01	ATG	TAA	11bp	0.425
k127_4772195_1	3	74	1	61162_1	10	Edge	None	None	0.597
k127_4772195_2	975	1151	-1	61162_2	01	Edge	None	None	0.497
k127_4772200_1	1	1011	1	61163_1	10	Edge	None	None	0.544
k127_4772200_2	1008	1385	1	61163_2	01	ATG	None	None	0.495
k127_4772395_1	2	880	-1	61164_1	10	ATG	None	None	0.597
k127_4772395_2	887	2698	-1	61164_2	01	Edge	None	None	0.627
k127_4772421_1	254	427	-1	61165_1	00	ATG	None	None	0.299
k127_4772421_2	600	1145	-1	61165_2	00	ATG	None	None	0.342
k127_4772455_1	3	668	-1	61166_1	10	ATG	None	None	0.563
k127_4772455_2	731	991	-1	61166_2	00	ATG	None	None	0.498
k127_4772455_3	1045	1248	-1	61166_3	01	Edge	None	None	0.564
k127_4772507_1	1	1341	1	61167_1	11	Edge	None	None	0.477
k127_4772592_1	3	6920	1	61168_1	10	Edge	None	None	0.251
k127_4772624_1	1	2727	-1	61169_1	10	ATG	None	None	0.188
k127_4772697_1	1	210	1	61170_1	10	Edge	None	None	0.433
k127_4772697_2	200	1282	1	61170_2	00	ATG	GGAGG	5-10bp	0.453
k127_4772697_3	1283	2308	1	61170_3	00	ATG	GGAGG	5-10bp	0.431
k127_4772697_4	2319	2909	1	61170_4	01	ATG	None	None	0.453
k127_4772799_1	3	1067	1	61171_1	11	Edge	None	None	0.431
k127_4772847_1	3	512	1	61172_1	10	Edge	None	None	0.349
k127_4772847_2	728	1126	1	61172_2	01	ATG	TAAAAA	6bp	0.584
k127_4772876_1	3	359	-1	61173_1	10	ATG	None	None	0.373
k127_4772876_2	362	898	-1	61173_2	00	ATG	None	None	0.345
k127_4772876_3	986	1261	1	61173_3	00	ATG	None	None	0.391
k127_4772876_4	1265	2182	1	61173_4	01	ATG	None	None	0.364
k127_4772935_1	1	774	1	61174_1	10	Edge	None	None	0.326
k127_4772935_2	851	2296	-1	61174_2	00	ATG	AGGAG(G)/GGAGG	13-15bp	0.299
k127_4772935_3	2467	3396	1	61174_3	00	TTG	GGAGG	5-10bp	0.302
k127_4772935_4	3406	4983	1	61174_4	00	ATG	GGAG/GAGG	5-10bp	0.291
k127_4772935_5	5000	5704	1	61174_5	00	GTG	AGGA	5-10bp	0.289
k127_4772935_6	5763	6029	1	61174_6	00	TTG	3Base/5BMM	13-15bp	0.255
k127_4772935_7	6100	7029	1	61174_7	01	ATG	GGAGG	5-10bp	0.315
k127_4773033_1	22	492	-1	61175_1	00	TTG	None	None	0.146
k127_4773033_2	779	988	-1	61175_2	00	ATG	None	None	0.171
k127_4773033_3	1054	1992	1	61175_3	00	ATG	None	None	0.239
k127_4773033_4	2388	4082	1	61175_4	00	ATG	None	None	0.169
k127_4773050_1	3	467	1	61176_1	10	Edge	None	None	0.531
k127_4773050_2	477	1079	1	61176_2	01	ATG	GGA/GAG/AGG	5-10bp	0.597
k127_4773060_1	3	224	1	61177_1	10	Edge	None	None	0.369
k127_4773060_2	299	463	-1	61177_2	00	ATG	AGGAG	5-10bp	0.352
k127_4773060_3	724	1404	-1	61177_3	01	Edge	None	None	0.376
k127_4773086_1	1	69	1	61178_1	10	Edge	None	None	0.609
k127_4773086_2	136	1659	1	61178_2	00	ATG	None	None	0.608
k127_4773086_3	1729	1923	1	61178_3	01	ATG	None	None	0.595
k127_4773201_1	3	1004	-1	61179_1	11	Edge	None	None	0.621
k127_4773207_1	1	768	-1	61180_1	10	ATG	TAA	6bp	0.365
k127_4773207_2	758	1801	-1	61180_2	01	Edge	None	None	0.361
k127_4773253_1	203	1060	-1	61181_1	01	Edge	None	None	0.317
k127_4773345_1	3	554	-1	61182_1	10	ATG	GGA/GAG/AGG	5-10bp	0.179
k127_4773345_2	651	2558	-1	61182_2	00	ATG	GGAGG	5-10bp	0.208
k127_4773345_3	2561	3442	-1	61182_3	00	ATG	GGAGG	5-10bp	0.164
k127_4773345_4	3452	4639	-1	61182_4	00	ATG	AGxAGG/AGGxGG	3-4bp	0.196
k127_4773345_5	4688	5011	-1	61182_5	00	ATG	GGAG/GAGG	5-10bp	0.216
k127_4773345_6	5001	5966	-1	61182_6	00	ATG	GGAG/GAGG	5-10bp	0.235
k127_4773345_7	5954	6355	-1	61182_7	00	ATG	GGAGG	5-10bp	0.241
k127_4773345_8	6389	6814	-1	61182_8	00	ATG	None	None	0.207
k127_4773345_9	6994	7311	-1	61182_9	00	ATG	None	None	0.204
k127_4773345_10	7376	8632	-1	61182_10	00	ATG	GGAGG	5-10bp	0.197
k127_4773345_11	8727	10010	-1	61182_11	00	ATG	AGxAGG/AGGxGG	5-10bp	0.223
k127_4773345_12	10003	11262	-1	61182_12	00	ATG	GGAG/GAGG	5-10bp	0.192
k127_4773345_13	11351	12070	1	61182_13	00	ATG	None	None	0.261
k127_4773345_14	12094	12468	-1	61182_14	00	ATG	GGA/GAG/AGG	5-10bp	0.205
k127_4773345_15	12534	13181	-1	61182_15	00	ATG	GGA/GAG/AGG	11-12bp	0.205
k127_4773345_16	13201	13374	-1	61182_16	01	Edge	None	None	0.155
k127_4773500_1	2	70	-1	61183_1	10	ATG	AGGAG	5-10bp	0.232
k127_4773500_2	903	1592	-1	61183_2	01	Edge	None	None	0.235
k127_4773507_1	1	321	1	61184_1	10	Edge	None	None	0.290
k127_4773507_2	369	545	-1	61184_2	00	ATG	GGAGG	5-10bp	0.186
k127_4773507_3	850	1758	1	61184_3	01	ATG	AGGAG	5-10bp	0.256
k127_4773513_1	3	1478	1	61185_1	10	Edge	None	None	0.559
k127_4773513_2	2050	2598	-1	61185_2	00	ATG	None	None	0.543
k127_4773513_3	2624	2983	-1	61185_3	01	Edge	None	None	0.567
k127_4773531_1	3	146	1	61186_1	10	Edge	None	None	0.306
k127_4773531_2	222	497	1	61186_2	00	ATG	GGAG/GAGG	5-10bp	0.380
k127_4773531_3	661	1404	1	61186_3	01	ATG	GGAG/GAGG	5-10bp	0.362
k127_4773589_1	3	266	-1	61187_1	10	ATG	AAAA	8bp	0.470
k127_4773589_2	226	720	-1	61187_2	00	ATG	TAA	4bp	0.485
k127_4773589_3	717	1070	-1	61187_3	01	Edge	None	None	0.483
k127_4773609_1	39	587	-1	61188_1	00	ATG	GGA/GAG/AGG	11-12bp	0.499
k127_4773889_1	2	325	1	61189_1	10	Edge	None	None	0.593
k127_4773889_2	729	1595	-1	61189_2	00	ATG	AGGAGG	5-10bp	0.564
k127_4773889_3	1761	2525	-1	61189_3	01	Edge	None	None	0.542
k127_4773927_1	2	793	-1	61190_1	10	ATG	AGGAG	5-10bp	0.236
k127_4773927_2	894	1337	1	61190_2	01	ATG	None	None	0.250
k127_4773943_1	1	1599	-1	61191_1	10	TTG	None	None	0.282
k127_4773943_2	1621	2607	-1	61191_2	00	ATG	GGA/GAG/AGG	5-10bp	0.275
k127_4774047_1	157	2076	-1	61192_1	00	ATG	None	None	0.274
k127_4774296_1	2	442	-1	61193_1	10	GTG	GGAG/GAGG	5-10bp	0.415
k127_4774296_2	443	694	-1	61193_2	00	ATG	GGAG/GAGG	5-10bp	0.365
k127_4774296_3	691	873	-1	61193_3	00	ATG	GGAG/GAGG	5-10bp	0.383
k127_4774296_4	877	1134	-1	61193_4	00	ATG	GGAG/GAGG	5-10bp	0.399
k127_4774296_5	1118	1471	-1	61193_5	00	ATG	GGAGG	5-10bp	0.418
k127_4774296_6	1464	1859	-1	61193_6	01	Edge	None	None	0.447
k127_4774417_1	2	1489	-1	61194_1	10	ATG	None	None	0.313
k127_4774417_2	1576	2613	-1	61194_2	00	ATG	None	None	0.290
k127_4774417_3	2642	6217	-1	61194_3	00	ATG	TAA	12bp	0.279
k127_4774417_4	6420	6917	-1	61194_4	01	Edge	None	None	0.343
k127_4774529_1	1	2247	1	61195_1	10	Edge	None	None	0.544
k127_4774529_2	2336	3253	-1	61195_2	00	ATG	None	None	0.513
k127_4774529_3	3288	4100	-1	61195_3	00	ATG	None	None	0.494
k127_4774529_4	4385	5986	1	61195_4	00	ATG	None	None	0.541
k127_4774694_1	1	438	-1	61196_1	10	ATG	GGA/GAG/AGG	5-10bp	0.358
k127_4774694_2	499	1143	1	61196_2	00	ATG	None	None	0.374
k127_4774694_3	1301	2584	1	61196_3	01	ATG	None	None	0.361
k127_4774764_1	3	407	-1	61197_1	10	ATG	AGGAG	5-10bp	0.462
k127_4774764_2	407	880	-1	61197_2	00	ATG	GGAG/GAGG	5-10bp	0.511
k127_4774764_3	1050	1658	1	61197_3	00	ATG	3Base/5BMM	13-15bp	0.603
k127_4774764_4	1671	1859	-1	61197_4	01	Edge	None	None	0.630
k127_4774907_1	190	753	1	61198_1	00	ATG	None	None	0.440
k127_4774907_2	808	1029	1	61198_2	00	ATG	None	None	0.423
k127_4774907_3	1310	4690	1	61198_3	00	ATG	None	None	0.559
k127_4774907_4	4723	5640	-1	61198_4	00	ATG	None	None	0.533
k127_4774907_5	5687	6118	1	61198_5	00	ATG	None	None	0.486
k127_4774907_6	6221	6748	1	61198_6	00	ATG	None	None	0.528
k127_4774907_7	6867	7331	1	61198_7	00	ATG	None	None	0.484
k127_4774907_8	7335	9155	1	61198_8	00	ATG	None	None	0.555
k127_4774907_9	9152	9448	1	61198_9	01	ATG	None	None	0.515
k127_4774940_1	3	1013	-1	61199_1	10	ATG	AACAA	9bp	0.469
k127_4775015_1	130	1290	1	61200_1	00	ATG	None	None	0.217
k127_4775095_1	167	934	1	61201_1	00	ATG	AGGA/GGAG/GAGG	11-12bp	0.268
k127_4775095_2	947	1552	1	61201_2	00	ATG	GGAGG	5-10bp	0.276
k127_4775095_3	1660	3153	1	61201_3	01	ATG	GGA/GAG/AGG	5-10bp	0.268
k127_4775229_1	3	575	-1	61202_1	10	ATG	AGGA/GGAG/GAGG	11-12bp	0.305
k127_4775229_2	676	1992	-1	61202_2	00	TTG	None	None	0.270
k127_4775229_3	1934	2614	-1	61202_3	00	ATG	GGA/GAG/AGG	5-10bp	0.272
k127_4775229_4	2701	2949	-1	61202_4	00	ATG	AGGAG	5-10bp	0.273
k127_4775229_5	3124	3525	-1	61202_5	00	TTG	AGGAG	5-10bp	0.249
k127_4775229_6	3539	4093	-1	61202_6	00	ATG	None	None	0.279
k127_4775239_1	1	132	1	61203_1	10	Edge	None	None	0.515
k127_4775239_2	242	2014	1	61203_2	00	GTG	AGGAG	5-10bp	0.503
k127_4775239_3	2061	2480	1	61203_3	00	ATG	AGGAG	5-10bp	0.445
k127_4775239_4	2517	3392	-1	61203_4	00	ATG	GGAGG	5-10bp	0.529
k127_4775239_5	3396	3980	-1	61203_5	00	ATG	None	None	0.496
k127_4775239_6	4026	5960	-1	61203_6	00	ATG	None	None	0.526
k127_4775239_7	6051	6353	1	61203_7	00	ATG	AGGAG	3-4bp	0.449
k127_4775239_8	6350	7948	1	61203_8	00	ATG	None	None	0.521
k127_4775239_9	7971	8189	1	61203_9	00	ATG	None	None	0.470
k127_4775239_10	8244	8807	1	61203_10	00	ATG	AGGAG	3-4bp	0.495
k127_4775239_11	8811	9557	1	61203_11	00	ATG	AGGA	5-10bp	0.499
k127_4775239_12	9580	10824	1	61203_12	00	ATG	None	None	0.526
k127_4775239_13	10898	12109	1	61203_13	00	ATG	AGGAG	5-10bp	0.507
k127_4775239_14	12121	12597	1	61203_14	00	ATG	AGGAGG	5-10bp	0.503
k127_4775239_15	12601	12867	1	61203_15	00	ATG	AGGAG	5-10bp	0.539
k127_4775239_16	12867	13187	1	61203_16	00	ATG	GGAG/GAGG	5-10bp	0.480
k127_4775239_17	13184	14347	-1	61203_17	00	ATG	None	None	0.473
k127_4775239_18	14571	14849	1	61203_18	00	ATG	AGxAGG/AGGxGG	5-10bp	0.591
k127_4775239_19	15151	17973	1	61203_19	01	ATG	AGGAG	5-10bp	0.506
k127_4775323_1	1	993	1	61204_1	10	Edge	None	None	0.575
k127_4775323_2	980	1210	1	61204_2	01	ATG	None	None	0.506
k127_4775409_1	39	275	-1	61205_1	00	ATG	None	None	0.291
k127_4775409_2	393	614	1	61205_2	00	ATG	GGAG/GAGG	5-10bp	0.243
k127_4775409_3	611	1309	-1	61205_3	00	ATG	None	None	0.376
k127_4775409_4	1459	1959	1	61205_4	00	ATG	None	None	0.391
k127_4775409_5	1956	3077	1	61205_5	00	ATG	None	None	0.347
k127_4775409_6	3166	3486	-1	61205_6	00	TTG	GGA/GAG/AGG	5-10bp	0.383
k127_4775409_7	3602	3706	-1	61205_7	01	Edge	None	None	0.467
k127_4775525_1	2	325	-1	61206_1	10	ATG	AGGAG	5-10bp	0.275
k127_4775525_2	329	1963	-1	61206_2	01	Edge	None	None	0.301
k127_4775636_1	3	392	1	61207_1	10	Edge	None	None	0.677
k127_4775636_2	972	1457	1	61207_2	01	ATG	GGAG/GAGG	5-10bp	0.695
k127_4775728_1	50	1309	1	61208_1	00	ATG	TAA	12bp	0.212
k127_4775728_2	1605	1811	-1	61208_2	00	ATG	AAAAAA	11bp	0.329
k127_4775895_1	3	275	1	61209_1	10	Edge	None	None	0.363
k127_4775895_2	286	1086	1	61209_2	01	ATG	GGA/GAG/AGG	5-10bp	0.355
k127_4776235_1	49	1413	-1	61210_1	01	Edge	None	None	0.504
k127_4776249_1	471	701	-1	61211_1	00	ATG	TAA	14bp	0.390
k127_4776249_2	765	998	1	61211_2	00	ATG	TAA	11bp	0.380
k127_4776261_1	2	115	1	61212_1	10	Edge	None	None	0.500
k127_4776261_2	237	593	1	61212_2	00	ATG	AACAA	14bp	0.431
k127_4776419_1	3	506	-1	61213_1	10	ATG	None	None	0.548
k127_4776419_2	539	1102	-1	61213_2	01	Edge	None	None	0.484
k127_4776431_1	3	122	-1	61214_1	10	ATG	GGA/GAG/AGG	11-12bp	0.475
k127_4776431_2	238	1566	1	61214_2	00	ATG	None	None	0.524
k127_4776535_1	1043	1216	-1	61215_1	00	ATG	GGAG/GAGG	5-10bp	0.534
k127_4776535_2	1810	1965	1	61215_2	01	ATG	GGA/GAG/AGG	5-10bp	0.468
k127_4776683_1	1	1176	-1	61216_1	10	ATG	None	None	0.534
k127_4776683_2	1533	3272	-1	61216_2	00	ATG	AGGA	5-10bp	0.507
k127_4776683_3	3269	4714	-1	61216_3	00	ATG	None	None	0.559
k127_4776683_4	4717	5772	-1	61216_4	01	Edge	None	None	0.537
k127_4776770_1	3	1478	1	61217_1	11	Edge	None	None	0.208
k127_4776870_1	428	2059	1	61218_1	01	ATG	GGA/GAG/AGG	5-10bp	0.219
k127_4776886_1	3	164	1	61219_1	10	Edge	None	None	0.438
k127_4776886_2	287	688	1	61219_2	00	ATG	AGGAG/GGAGG	11-12bp	0.396
k127_4776886_3	591	1097	-1	61219_3	01	Edge	None	None	0.365
k127_4776906_1	2	694	1	61220_1	10	Edge	None	None	0.257
k127_4776906_2	764	1327	1	61220_2	00	ATG	None	None	0.220
k127_4776906_3	1322	2263	-1	61220_3	00	ATG	None	None	0.281
k127_4776906_4	2387	3928	1	61220_4	00	ATG	None	None	0.272
k127_4776906_5	3942	4655	1	61220_5	00	ATG	AGGA	5-10bp	0.297
k127_4776906_6	5136	9212	-1	61220_6	00	ATG	GGA/GAG/AGG	5-10bp	0.298
k127_4776906_7	9300	9677	-1	61220_7	00	ATG	GGA/GAG/AGG	5-10bp	0.349
k127_4776906_8	9871	10359	-1	61220_8	00	ATG	AGGAG	5-10bp	0.268
k127_4776906_9	10369	11052	-1	61220_9	00	ATG	GGA/GAG/AGG	5-10bp	0.295
k127_4776906_10	11067	11504	-1	61220_10	00	ATG	GGA/GAG/AGG	5-10bp	0.311
k127_4776906_11	11528	12046	-1	61220_11	00	ATG	GGA/GAG/AGG	11-12bp	0.279
k127_4776906_12	12607	13797	-1	61220_12	00	ATG	None	None	0.359
k127_4777166_1	2	1045	1	61221_1	11	Edge	None	None	0.437
k127_4777207_1	3	575	-1	61222_1	10	ATG	AACAA	13bp	0.546
k127_4777207_2	618	896	-1	61222_2	00	ATG	TAAA	12bp	0.455
k127_4777207_3	1108	1530	-1	61222_3	01	Edge	None	None	0.473
k127_4777323_1	1	426	1	61223_1	10	Edge	None	None	0.556
k127_4777323_2	537	1511	1	61223_2	00	ATG	AGGAGG	5-10bp	0.488
k127_4777323_3	1512	2003	1	61223_3	01	ATG	AGGA/GGAG/GAGG	11-12bp	0.543
k127_4777381_1	90	323	1	61224_1	00	ATG	None	None	0.338
k127_4777389_1	2	280	-1	61225_1	10	ATG	None	None	0.556
k127_4777389_2	349	888	1	61225_2	00	ATG	None	None	0.606
k127_4777389_3	871	1983	-1	61225_3	00	ATG	None	None	0.573
k127_4777389_4	2059	2316	1	61225_4	01	ATG	None	None	0.523
k127_4777431_1	187	1242	-1	61226_1	00	ATG	TAAA	11bp	0.416
k127_4777512_1	1	1140	-1	61227_1	11	Edge	None	None	0.449
k127_4777576_1	137	1081	-1	61228_1	00	ATG	TATAA	12bp	0.295
k127_4777581_1	190	2097	1	61229_1	00	ATG	AAAAA	12bp	0.226
k127_4777654_1	2	295	1	61230_1	10	Edge	None	None	0.197
k127_4777654_2	1133	1198	-1	61230_2	01	Edge	None	None	0.288
k127_4777857_1	1	351	-1	61231_1	10	ATG	GGAG/GAGG	5-10bp	0.330
k127_4777857_2	631	1530	1	61231_2	01	GTG	None	None	0.388
k127_4778081_1	147	356	1	61232_1	00	ATG	None	None	0.190
k127_4778081_2	417	1967	1	61232_2	01	ATG	None	None	0.190
k127_4778279_1	389	670	1	61233_1	00	TTG	None	None	0.230
k127_4778408_1	3	512	1	61234_1	10	Edge	None	None	0.112
k127_4778408_2	562	1419	1	61234_2	00	ATG	None	None	0.127
k127_4778408_3	1482	1814	1	61234_3	00	ATG	None	None	0.078
k127_4778408_4	1859	2632	1	61234_4	00	ATG	None	None	0.084
k127_4778408_5	2665	3129	1	61234_5	01	ATG	None	None	0.204
k127_4778503_1	188	1552	-1	61235_1	00	ATG	None	None	0.197
k127_4778539_1	3	2051	1	61236_1	11	Edge	None	None	0.203
k127_4778697_1	240	590	-1	61237_1	00	ATG	None	None	0.442
k127_4778697_2	550	783	-1	61237_2	00	GTG	None	None	0.436
k127_4778697_3	913	1494	1	61237_3	00	ATG	AAAAA	15bp	0.428
k127_4778697_4	1495	2337	1	61237_4	01	GTG	None	None	0.445
k127_4778725_1	3	1076	-1	61238_1	11	Edge	None	None	0.437
k127_4778732_1	3	344	1	61239_1	10	Edge	None	None	0.544
k127_4778732_2	346	669	1	61239_2	00	ATG	None	None	0.460
k127_4778732_3	780	1454	1	61239_3	01	ATG	None	None	0.587
k127_4778960_1	1	264	1	61240_1	10	Edge	None	None	0.617
k127_4778960_2	392	727	1	61240_2	00	ATG	AGGAG	5-10bp	0.622
k127_4778960_3	825	1079	1	61240_3	01	ATG	AGGAG	5-10bp	0.576
k127_4779050_1	411	2882	1	61241_1	00	ATG	None	None	0.559
k127_4779050_2	2927	3148	1	61241_2	01	ATG	None	None	0.514
k127_4779114_1	1	510	1	61242_1	10	Edge	None	None	0.286
k127_4779114_2	534	1379	1	61242_2	01	ATG	TAA	6bp	0.313
k127_4779546_1	2	1192	-1	61243_1	11	Edge	None	None	0.238
k127_4779618_1	477	797	1	61244_1	00	ATG	None	None	0.380
k127_4779618_2	1337	2002	-1	61244_2	00	ATG	AGGAG	5-10bp	0.251
k127_4779618_3	2043	2213	-1	61244_3	00	ATG	AGGAG	5-10bp	0.164
k127_4779618_4	2230	2367	-1	61244_4	00	ATG	AGGAG	5-10bp	0.210
k127_4779618_5	2371	2655	-1	61244_5	00	ATG	GGA/GAG/AGG	5-10bp	0.249
k127_4779665_1	3	755	-1	61245_1	10	GTG	AGGA	5-10bp	0.432
k127_4779665_2	749	1024	-1	61245_2	01	Edge	None	None	0.598
k127_4779986_1	2	1183	-1	61246_1	11	Edge	None	None	0.601
k127_4780083_1	3	539	1	61247_1	10	Edge	None	None	0.529
k127_4780083_2	895	1665	1	61247_2	01	ATG	TAA	15bp	0.485
k127_4780108_1	2	2110	1	61248_1	11	Edge	None	None	0.443
k127_4780169_1	1	1719	-1	61249_1	10	ATG	TAAAAA	12bp	0.475
k127_4780186_1	1	222	1	61250_1	10	Edge	None	None	0.239
k127_4780186_2	283	819	1	61250_2	00	ATG	GGAG/GAGG	5-10bp	0.231
k127_4780186_3	813	1328	1	61250_3	00	ATG	AGxAGG/AGGxGG	5-10bp	0.258
k127_4780186_4	1496	2200	1	61250_4	00	ATG	GGAG/GAGG	5-10bp	0.305
k127_4780246_1	98	823	1	61251_1	00	ATG	None	None	0.617
k127_4780246_2	798	1709	1	61251_2	01	ATG	None	None	0.590
k127_4780251_1	1	1014	1	61252_1	10	Edge	None	None	0.402
k127_4780251_2	980	1570	1	61252_2	00	ATG	GGAGG	5-10bp	0.426
k127_4780251_3	1582	2181	1	61252_3	00	ATG	AGGAGG	5-10bp	0.387
k127_4780251_4	2197	2655	1	61252_4	01	ATG	AGGAGG	5-10bp	0.429
k127_4780634_1	3	1007	1	61253_1	10	Edge	None	None	0.288
k127_4780634_2	1068	1373	-1	61253_2	00	ATG	GGAGG	5-10bp	0.265
k127_4780634_3	1412	2269	-1	61253_3	00	ATG	AGGA/GGAG/GAGG	11-12bp	0.293
k127_4780634_4	2273	2746	-1	61253_4	00	ATG	GGAG/GAGG	5-10bp	0.287
k127_4780634_5	2759	3142	-1	61253_5	01	Edge	None	None	0.276
k127_4780851_1	3	635	1	61254_1	10	Edge	None	None	0.370
k127_4780851_2	1147	1452	1	61254_2	00	ATG	None	None	0.288
k127_4780851_3	1677	1838	1	61254_3	01	ATG	None	None	0.290
k127_4780932_1	3	545	-1	61255_1	10	GTG	AGGAG	5-10bp	0.519
k127_4780932_2	708	1262	-1	61255_2	01	Edge	None	None	0.562
k127_4780947_1	3	1124	1	61256_1	11	Edge	None	None	0.347
k127_4780989_1	3	251	-1	61257_1	10	ATG	None	None	0.546
k127_4780989_2	357	563	-1	61257_2	00	ATG	None	None	0.556
k127_4780989_3	565	1350	-1	61257_3	00	ATG	GGAG/GAGG	5-10bp	0.569
k127_4780989_4	1375	1935	-1	61257_4	01	Edge	None	None	0.588
k127_4781047_1	3	1196	1	61258_1	10	Edge	None	None	0.475
k127_4781047_2	1236	1403	-1	61258_2	01	Edge	None	None	0.512
k127_4781082_1	1	471	-1	61259_1	10	ATG	TAA	3bp	0.433
k127_4781082_2	475	813	-1	61259_2	00	ATG	TAAA	6bp	0.383
k127_4781082_3	920	1054	1	61259_3	01	ATG	TAA	12bp	0.407
k127_4781111_1	3	251	-1	61260_1	10	ATG	AGGAG	5-10bp	0.394
k127_4781111_2	554	1396	-1	61260_2	00	ATG	AGGAG	5-10bp	0.275
k127_4781111_3	1402	1602	-1	61260_3	00	ATG	GGAG/GAGG	5-10bp	0.279
k127_4781111_4	1671	2558	-1	61260_4	00	ATG	GGAG/GAGG	5-10bp	0.426
k127_4781111_5	2611	3507	-1	61260_5	00	ATG	GGAG/GAGG	5-10bp	0.290
k127_4781111_6	3513	3710	-1	61260_6	00	ATG	GGAG/GAGG	5-10bp	0.343
k127_4781111_7	3826	3924	-1	61260_7	01	Edge	None	None	0.273
k127_4781396_1	3	1565	1	61261_1	10	Edge	None	None	0.527
k127_4781396_2	1651	1848	1	61261_2	01	ATG	None	None	0.540
k127_4781435_1	2	1735	-1	61262_1	10	ATG	GGAG/GAGG	5-10bp	0.372
k127_4781435_2	1878	2645	-1	61262_2	00	ATG	AGxAGG/AGGxGG	5-10bp	0.374
k127_4781435_3	2663	3022	-1	61262_3	01	Edge	None	None	0.347
k127_4781476_1	1	417	1	61263_1	10	Edge	None	None	0.326
k127_4781476_2	492	1094	1	61263_2	00	ATG	AATAA	10bp	0.323
k127_4781476_3	1149	1253	1	61263_3	01	ATG	TAA	12bp	0.362
k127_4781559_1	3	1493	1	61264_1	11	Edge	None	None	0.462
k127_4781648_1	2	2428	-1	61265_1	10	ATG	None	None	0.218
k127_4781714_1	3	476	-1	61266_1	10	ATG	None	None	0.445
k127_4781714_2	469	1302	-1	61266_2	00	ATG	AATAA	13bp	0.482
k127_4781714_3	1600	2139	1	61266_3	00	ATG	AAA	13bp	0.552
k127_4781714_4	2237	3547	1	61266_4	00	ATG	None	None	0.470
k127_4781714_5	3551	4585	1	61266_5	00	ATG	None	None	0.412
k127_4781714_6	4600	5688	1	61266_6	01	ATG	AAA	13bp	0.494
k127_4781754_1	1	1164	1	61267_1	10	Edge	None	None	0.211
k127_4781757_1	1	816	-1	61268_1	10	ATG	None	None	0.555
k127_4781757_2	829	1998	-1	61268_2	00	ATG	AGxAG	5-10bp	0.546
k127_4781757_3	1995	2624	-1	61268_3	01	Edge	None	None	0.546
k127_4781889_1	3	449	-1	61269_1	10	TTG	TAAA	7bp	0.537
k127_4781918_1	1	423	1	61270_1	10	Edge	None	None	0.260
k127_4781918_2	473	1246	1	61270_2	00	ATG	AGGAG	5-10bp	0.273
k127_4781918_3	1270	1494	1	61270_3	00	ATG	GGA/GAG/AGG	5-10bp	0.262
k127_4781918_4	1565	1690	1	61270_4	00	ATG	AGGAG	5-10bp	0.214
k127_4781918_5	1659	2321	1	61270_5	00	ATG	None	None	0.275
k127_4781918_6	2322	3023	-1	61270_6	00	ATG	None	None	0.226
k127_4781918_7	3129	4949	1	61270_7	00	GTG	AGxAGG/AGGxGG	5-10bp	0.323
k127_4781918_8	4965	5426	-1	61270_8	00	ATG	AGGAGG	3-4bp	0.277
k127_4781918_9	5515	5847	1	61270_9	00	ATG	GGA/GAG/AGG	5-10bp	0.264
k127_4781918_10	5847	6068	1	61270_10	00	ATG	AGGAG/GGAGG	11-12bp	0.212
k127_4781918_11	6097	6393	1	61270_11	00	ATG	GGA/GAG/AGG	5-10bp	0.168
k127_4781918_12	6400	7053	1	61270_12	00	ATG	AGGA	5-10bp	0.217
k127_4781918_13	7053	7280	1	61270_13	01	ATG	AGGAG	5-10bp	0.342
k127_4781965_1	2	919	1	61271_1	10	Edge	None	None	0.480
k127_4781965_2	919	3099	1	61271_2	00	ATG	None	None	0.488
k127_4781965_3	3165	3473	1	61271_3	00	ATG	TAA	12bp	0.485
k127_4781965_4	3617	4393	1	61271_4	00	ATG	TAA	11bp	0.479
k127_4781965_5	4390	4797	1	61271_5	01	ATG	AAA	7bp	0.505
k127_4782013_1	2	2071	-1	61272_1	11	Edge	None	None	0.630
k127_4782021_1	3	215	1	61273_1	10	Edge	None	None	0.479
k127_4782021_2	267	1058	1	61273_2	01	ATG	TAA	13bp	0.365
k127_4782063_1	139	1584	1	61274_1	00	ATG	None	None	0.199
k127_4782063_2	1724	2788	1	61274_2	00	ATG	None	None	0.257
k127_4782129_1	8	2305	-1	61275_1	00	ATG	AGGAG	5-10bp	0.580
k127_4782129_2	2322	2420	-1	61275_2	01	Edge	None	None	0.535
k127_4782182_1	135	344	1	61276_1	00	ATG	TAA	11bp	0.433
k127_4782182_2	310	1200	1	61276_2	00	ATG	TAA	11bp	0.451
k127_4782182_3	1372	1896	-1	61276_3	00	ATG	TAA	12bp	0.322
k127_4782182_4	1893	2186	-1	61276_4	00	ATG	AAAAA	8bp	0.418
k127_4782182_5	2334	2519	1	61276_5	00	ATG	TAA	15bp	0.484
k127_4782239_1	2	244	-1	61277_1	10	ATG	GGAG/GAGG	5-10bp	0.626
k127_4782239_2	498	785	1	61277_2	00	ATG	AGxAG	5-10bp	0.521
k127_4782239_3	812	1624	1	61277_3	00	TTG	AGGA/GGAG/GAGG	11-12bp	0.485
k127_4782239_4	1755	2573	-1	61277_4	00	ATG	AGGAG	5-10bp	0.653
k127_4782239_5	2570	3529	-1	61277_5	00	ATG	GGA/GAG/AGG	5-10bp	0.654
k127_4782239_6	3550	4065	-1	61277_6	00	ATG	GGAGG	5-10bp	0.640
k127_4782239_7	4065	4520	-1	61277_7	01	Edge	None	None	0.658
k127_4782249_1	93	1535	1	61278_1	00	ATG	None	None	0.193
k127_4782249_2	1517	1591	1	61278_2	01	ATG	AGGAG	5-10bp	0.200
k127_4782318_1	3	1421	1	61279_1	10	Edge	None	None	0.526
k127_4782318_2	1586	2179	1	61279_2	01	ATG	TATAA	3bp	0.455
k127_4782400_1	3	254	-1	61280_1	10	ATG	None	None	0.552
k127_4782400_2	377	1138	1	61280_2	01	ATG	None	None	0.589
k127_4782508_1	2	982	1	61281_1	10	Edge	None	None	0.491
k127_4782508_2	1189	1512	1	61281_2	01	ATG	None	None	0.481
k127_4782525_1	3	1130	1	61282_1	11	Edge	None	None	0.122
k127_4782529_1	2	1288	-1	61283_1	10	ATG	None	None	0.226
k127_4782529_2	1400	3178	-1	61283_2	01	Edge	None	None	0.215
k127_4782632_1	110	1183	1	61284_1	00	ATG	AGGA	5-10bp	0.418
k127_4782632_2	1271	2020	1	61284_2	01	GTG	GGAG/GAGG	5-10bp	0.400
k127_4782658_1	1	381	1	61285_1	10	Edge	None	None	0.283
k127_4782658_2	544	1035	1	61285_2	01	ATG	None	None	0.278
k127_4782726_1	1	417	-1	61286_1	10	ATG	None	None	0.357
k127_4782726_2	507	1175	1	61286_2	01	ATG	GGxGG	3-4bp	0.320
k127_4782821_1	1	84	-1	61287_1	10	ATG	GGAGG	5-10bp	0.488
k127_4782821_2	119	1450	-1	61287_2	01	Edge	None	None	0.583
k127_4782892_1	3	959	-1	61288_1	10	ATG	None	None	0.358
k127_4782892_2	966	2108	-1	61288_2	00	ATG	TAAA	15bp	0.359
k127_4782892_3	2115	3899	-1	61288_3	00	ATG	TATAA	11bp	0.360
k127_4782892_4	3925	4284	-1	61288_4	01	Edge	None	None	0.386
k127_4782927_1	2	1594	1	61289_1	10	Edge	None	None	0.586
k127_4782927_2	1644	2165	1	61289_2	00	ATG	None	None	0.550
k127_4782927_3	2186	2368	1	61289_3	00	ATG	None	None	0.530
k127_4782938_1	3	1328	-1	61290_1	10	ATG	None	None	0.173
k127_4783001_1	266	3757	1	61291_1	00	ATG	None	None	0.553
k127_4783001_2	3840	4157	1	61291_2	00	ATG	None	None	0.535
k127_4783001_3	4375	4923	1	61291_3	00	ATG	None	None	0.525
k127_4783001_4	4942	5412	1	61291_4	00	ATG	None	None	0.533
k127_4783001_5	5488	6351	-1	61291_5	01	Edge	None	None	0.574
k127_4783060_1	3	1316	-1	61292_1	11	Edge	None	None	0.604
k127_4783082_1	2	298	-1	61293_1	10	ATG	None	None	0.293
k127_4783082_2	336	1139	-1	61293_2	01	Edge	None	None	0.270
k127_4783098_1	1	534	1	61294_1	10	Edge	None	None	0.494
k127_4783098_2	547	2100	1	61294_2	01	ATG	None	None	0.527
k127_4783173_1	1	279	1	61295_1	10	Edge	None	None	0.556
k127_4783173_2	295	3921	-1	61295_2	01	Edge	None	None	0.537
k127_4783258_1	2	934	1	61296_1	10	Edge	None	None	0.230
k127_4783258_2	1090	1593	1	61296_2	01	ATG	None	None	0.183
k127_4783289_1	90	299	1	61297_1	00	ATG	TAAA	5bp	0.167
k127_4783289_2	304	651	1	61297_2	00	ATG	TAA	4bp	0.236
k127_4783289_3	656	865	1	61297_3	00	ATG	TATAA	4bp	0.214
k127_4783289_4	867	1013	1	61297_4	01	ATG	TAA	12bp	0.265
k127_4783424_1	1	483	-1	61298_1	10	ATG	None	None	0.147
k127_4783424_2	551	994	1	61298_2	00	ATG	None	None	0.196
k127_4783445_1	174	476	1	61299_1	00	ATG	None	None	0.330
k127_4783445_2	492	1451	1	61299_2	00	ATG	TAA	11bp	0.341
k127_4783445_3	1493	2005	-1	61299_3	01	Edge	None	None	0.273
k127_4783454_1	3	251	1	61300_1	10	Edge	None	None	0.538
k127_4783454_2	248	736	1	61300_2	00	ATG	AGGAGG	5-10bp	0.573
k127_4783454_3	733	1509	1	61300_3	00	ATG	GGAGG	5-10bp	0.579
k127_4783454_4	1670	1834	-1	61300_4	01	Edge	None	None	0.558
k127_4783516_1	1	804	1	61301_1	10	Edge	None	None	0.552
k127_4783516_2	850	1257	1	61301_2	00	ATG	None	None	0.498
k127_4783516_3	1250	2188	1	61301_3	00	ATG	None	None	0.515
k127_4783516_4	2185	3114	1	61301_4	01	ATG	None	None	0.506
k127_4783573_1	1	81	-1	61302_1	10	ATG	GGAG/GAGG	5-10bp	0.494
k127_4783573_2	355	804	1	61302_2	00	GTG	None	None	0.624
k127_4783573_3	801	1022	1	61302_3	00	ATG	AGGAGG	5-10bp	0.545
k127_4783573_4	1118	1219	1	61302_4	00	ATG	AGGA	5-10bp	0.539
k127_4783654_1	1	2799	1	61303_1	10	Edge	None	None	0.393
k127_4783665_1	1	594	1	61304_1	10	Edge	None	None	0.396
k127_4783665_2	598	1347	1	61304_2	00	ATG	GGAG/GAGG	5-10bp	0.420
k127_4783901_1	2	1096	-1	61305_1	11	Edge	None	None	0.233
k127_4783974_1	2	1237	-1	61306_1	10	ATG	None	None	0.181
k127_4783975_1	3	74	1	61307_1	10	Edge	None	None	0.347
k127_4783975_2	71	700	1	61307_2	00	ATG	TAAA	12bp	0.425
k127_4783975_3	725	1771	1	61307_3	00	ATG	TAAAAA	9bp	0.367
k127_4783975_4	1776	2120	1	61307_4	01	ATG	None	None	0.420
k127_4784018_1	2	280	1	61308_1	10	Edge	None	None	0.462
k127_4784018_2	329	1246	1	61308_2	01	ATG	TAAAAA	9bp	0.460
k127_4784094_1	2	757	-1	61309_1	10	GTG	GGA/GAG/AGG	11-12bp	0.526
k127_4784094_2	915	1787	-1	61309_2	00	ATG	None	None	0.509
k127_4784094_3	1850	2884	-1	61309_3	00	ATG	None	None	0.513
k127_4784094_4	2926	3546	-1	61309_4	00	ATG	None	None	0.501
k127_4784094_5	3610	4194	-1	61309_5	00	ATG	AGGAGG	5-10bp	0.515
k127_4784094_6	4268	4810	-1	61309_6	00	ATG	GGAGG	5-10bp	0.534
k127_4784094_7	4807	5790	-1	61309_7	00	ATG	None	None	0.510
k127_4784094_8	5845	7188	-1	61309_8	00	ATG	GGA/GAG/AGG	5-10bp	0.548
k127_4784094_9	7202	8149	-1	61309_9	00	ATG	None	None	0.566
k127_4784094_10	8146	8571	-1	61309_10	00	ATG	None	None	0.495
k127_4784094_11	8731	9564	1	61309_11	00	ATG	None	None	0.529
k127_4784094_12	9588	10031	-1	61309_12	01	Edge	None	None	0.523
k127_4784117_1	3	539	-1	61310_1	10	ATG	AGGAG/GGAGG	11-12bp	0.482
k127_4784117_2	902	1258	-1	61310_2	01	Edge	None	None	0.569
k127_4784217_1	2	1210	-1	61311_1	11	Edge	None	None	0.376
k127_4784357_1	2	496	-1	61312_1	10	ATG	None	None	0.549
k127_4784357_2	519	1289	-1	61312_2	00	ATG	None	None	0.516
k127_4784358_1	2	319	1	61313_1	10	Edge	None	None	0.500
k127_4784358_2	341	1066	1	61313_2	01	ATG	TAAA	11bp	0.470
k127_4784379_1	3	1289	-1	61314_1	11	Edge	None	None	0.476
k127_4784445_1	3	398	-1	61315_1	10	GTG	AGGAGG	5-10bp	0.586
k127_4784445_2	395	1147	-1	61315_2	00	ATG	None	None	0.571
k127_4784445_3	1180	1626	-1	61315_3	01	Edge	None	None	0.570
k127_4784513_1	2	1216	1	61316_1	11	Edge	None	None	0.197
k127_4784548_1	2	871	-1	61317_1	10	ATG	AGxAGG/AGGxGG	5-10bp	0.313
k127_4784548_2	946	1137	-1	61317_2	00	ATG	AGGAG	5-10bp	0.385
k127_4784613_1	3	1034	1	61318_1	11	Edge	None	None	0.555
k127_4784787_1	3	311	1	61319_1	10	Edge	None	None	0.495
k127_4784787_2	336	677	1	61319_2	00	ATG	AAA	11bp	0.409
k127_4784787_3	732	1631	1	61319_3	00	ATG	TAA	15bp	0.493
k127_4784787_4	1783	2019	-1	61319_4	00	ATG	AAAAA	12bp	0.388
k127_4784787_5	2247	2666	1	61319_5	00	ATG	AAA	4bp	0.402
k127_4784787_6	2972	3400	1	61319_6	00	ATG	TAAA	8bp	0.459
k127_4784787_7	3467	3820	1	61319_7	00	ATG	TAA	12bp	0.483
k127_4784787_8	3825	4568	1	61319_8	01	ATG	TAA	4bp	0.593
k127_4784804_1	1	1185	1	61320_1	10	Edge	None	None	0.497
k127_4784813_1	2	184	-1	61321_1	10	ATG	None	None	0.175
k127_4784813_2	153	2057	-1	61321_2	00	ATG	None	None	0.236
k127_4785030_1	27	1061	-1	61322_1	01	Edge	None	None	0.247
k127_4785208_1	1	726	-1	61323_1	10	ATG	AAA	3bp	0.475
k127_4785208_2	830	1648	1	61323_2	00	ATG	TAA	15bp	0.485
k127_4785208_3	1697	2296	1	61323_3	01	ATG	TAAA	12bp	0.552
k127_4785244_1	1	207	1	61324_1	10	Edge	None	None	0.208
k127_4785244_2	359	1126	-1	61324_2	01	Edge	None	None	0.152
k127_4785433_1	3	1394	1	61325_1	10	Edge	None	None	0.245
k127_4785433_2	1418	1717	1	61325_2	00	ATG	AGGA	5-10bp	0.207
k127_4785433_3	1823	2845	1	61325_3	00	ATG	GGAG/GAGG	5-10bp	0.248
k127_4785433_4	2881	3141	-1	61325_4	00	ATG	GGAGG	5-10bp	0.245
k127_4785433_5	3339	4031	1	61325_5	01	ATG	3Base/5BMM	13-15bp	0.244
k127_4785436_1	60	2351	-1	61326_1	00	ATG	None	None	0.174
k127_4785440_1	336	1070	1	61327_1	01	ATG	TAAA	11bp	0.453
k127_4785530_1	3	2768	-1	61328_1	11	Edge	None	None	0.554
k127_4785617_1	1	63	-1	61329_1	10	ATG	AAAA	12bp	0.222
k127_4785617_2	148	753	-1	61329_2	00	ATG	None	None	0.287
k127_4785617_3	756	1019	-1	61329_3	00	ATG	AATAA	15bp	0.235
k127_4785617_4	1092	1214	-1	61329_4	01	Edge	None	None	0.195
k127_4785661_1	2	1024	1	61330_1	11	Edge	None	None	0.500
k127_4785861_1	117	632	-1	61331_1	00	ATG	None	None	0.498
k127_4785861_2	629	1738	-1	61331_2	00	ATG	TAAA	14bp	0.456
k127_4785861_3	1735	2160	-1	61331_3	00	ATG	TATAA	3bp	0.453
k127_4785861_4	2172	2786	-1	61331_4	00	ATG	AAAAA	10bp	0.494
k127_4785861_5	2837	4639	-1	61331_5	00	ATG	AATAA	8bp	0.471
k127_4785861_6	4632	4790	-1	61331_6	01	Edge	None	None	0.509
k127_4785949_1	56	226	-1	61332_1	00	ATG	AGGAGG	5-10bp	0.515
k127_4785949_2	223	510	-1	61332_2	00	GTG	GGAGG	5-10bp	0.503
k127_4785949_3	627	1217	-1	61332_3	00	ATG	GGAG/GAGG	5-10bp	0.428
k127_4785958_1	3	893	-1	61333_1	10	ATG	AAA	15bp	0.511
k127_4785958_2	874	1503	-1	61333_2	01	Edge	None	None	0.519
k127_4785970_1	1	543	1	61334_1	10	Edge	None	None	0.455
k127_4785970_2	540	1016	1	61334_2	01	ATG	GGxGG	5-10bp	0.417
k127_4786011_1	267	1091	1	61335_1	00	ATG	AAAAA	10bp	0.516
k127_4786085_1	220	2202	-1	61336_1	00	ATG	None	None	0.194
k127_4786115_1	133	561	-1	61337_1	00	ATG	None	None	0.478
k127_4786115_2	768	962	1	61337_2	00	ATG	None	None	0.497
k127_4786115_3	1037	2758	1	61337_3	01	ATG	None	None	0.555
k127_4786217_1	3	809	-1	61338_1	10	ATG	None	None	0.590
k127_4786217_2	817	1515	-1	61338_2	00	ATG	None	None	0.532
k127_4786217_3	1948	2400	1	61338_3	00	ATG	None	None	0.545
k127_4786217_4	2480	3409	1	61338_4	00	ATG	None	None	0.573
k127_4786217_5	3445	3930	1	61338_5	00	ATG	None	None	0.537
k127_4786217_6	3954	6065	1	61338_6	00	ATG	None	None	0.572
k127_4786217_7	6113	7342	1	61338_7	01	ATG	None	None	0.585
k127_4786445_1	1	171	-1	61339_1	10	TTG	GGxGG	5-10bp	0.480
k127_4786445_2	149	526	-1	61339_2	00	GTG	GGA/GAG/AGG	5-10bp	0.492
k127_4786445_3	851	1294	-1	61339_3	01	Edge	None	None	0.671
k127_4786527_1	2	196	-1	61340_1	10	ATG	AAA	12bp	0.492
k127_4786527_2	327	494	-1	61340_2	00	ATG	AACAA	12bp	0.375
k127_4786527_3	1705	2094	1	61340_3	00	ATG	TAA	11bp	0.367
k127_4786527_4	2426	2911	-1	61340_4	00	ATG	TAA	6bp	0.461
k127_4786527_5	3138	3554	1	61340_5	01	ATG	TAA	11bp	0.516
k127_4786677_1	3	431	-1	61341_1	10	ATG	None	None	0.485
k127_4786677_2	443	1168	-1	61341_2	01	Edge	None	None	0.523
k127_4786696_1	1	1053	-1	61342_1	10	GTG	AGGA	5-10bp	0.607
k127_4786696_2	1215	1610	1	61342_2	00	ATG	AGGAGG	5-10bp	0.593
k127_4786696_3	1687	2328	-1	61342_3	01	Edge	None	None	0.579
k127_4786779_1	2	109	-1	61343_1	10	ATG	AAAA	15bp	0.444
k127_4786779_2	189	557	1	61343_2	00	ATG	AAAAA	11bp	0.458
k127_4786779_3	588	749	1	61343_3	00	ATG	TAAAAA	13bp	0.457
k127_4786779_4	784	1416	1	61343_4	00	ATG	TAA	13bp	0.502
k127_4786779_5	1539	1703	1	61343_5	00	ATG	TAAA	11bp	0.485
k127_4786779_6	1871	3115	1	61343_6	00	ATG	TAAAAA	10bp	0.487
k127_4786779_7	3201	3326	1	61343_7	01	ATG	TAAAAA	14bp	0.500
k127_4786841_1	1	129	-1	61344_1	10	ATG	None	None	0.380
k127_4786841_2	142	366	-1	61344_2	00	ATG	None	None	0.431
k127_4786841_3	735	899	-1	61344_3	00	ATG	None	None	0.412
k127_4786841_4	936	1058	-1	61344_4	01	Edge	None	None	0.415
k127_4787169_1	3	146	1	61345_1	10	Edge	None	None	0.625
k127_4787169_2	218	1423	1	61345_2	01	ATG	None	None	0.590
k127_4787282_1	2	685	1	61346_1	10	Edge	None	None	0.497
k127_4787282_2	717	1016	1	61346_2	01	ATG	None	None	0.547
k127_4787364_1	3	932	1	61347_1	10	Edge	None	None	0.132
k127_4787436_1	2	406	-1	61348_1	10	ATG	GGA/GAG/AGG	5-10bp	0.353
k127_4787436_2	487	1071	-1	61348_2	01	Edge	None	None	0.436
k127_4787486_1	2	5464	-1	61349_1	10	ATG	None	None	0.558
k127_4787490_1	3	110	1	61350_1	10	Edge	None	None	0.343
k127_4787490_2	206	532	1	61350_2	00	ATG	TAA	15bp	0.346
k127_4787490_3	520	906	1	61350_3	00	ATG	AAAA	8bp	0.406
k127_4787490_4	1208	1345	1	61350_4	00	ATG	AAAAA	10bp	0.399
k127_4787490_5	1342	1494	1	61350_5	01	ATG	AACAA	15bp	0.497
k127_4787619_1	2	379	-1	61351_1	10	ATG	GGAGG	5-10bp	0.230
k127_4787619_2	439	1419	-1	61351_2	00	ATG	GGAGG	5-10bp	0.254
k127_4787644_1	1	1338	-1	61352_1	10	ATG	None	None	0.548
k127_4787644_2	1402	1842	1	61352_2	00	ATG	None	None	0.528
k127_4787644_3	1844	2158	1	61352_3	01	ATG	AAA	13bp	0.556
k127_4787708_1	1	372	1	61353_1	10	Edge	None	None	0.487
k127_4787708_2	365	991	1	61353_2	00	ATG	TAAA	11bp	0.306
k127_4787708_3	975	1178	1	61353_3	00	ATG	TAAA	11bp	0.603
k127_4787708_4	1262	1861	1	61353_4	00	ATG	AACAA	8bp	0.492
k127_4787708_5	1956	3197	1	61353_5	00	ATG	None	None	0.469
k127_4787719_1	2	1210	1	61354_1	10	Edge	None	None	0.373
k127_4787719_2	1268	1687	-1	61354_2	00	ATG	GGAG/GAGG	5-10bp	0.364
k127_4787719_3	1770	2324	-1	61354_3	01	Edge	None	None	0.357
k127_4787802_1	2	148	-1	61355_1	10	ATG	None	None	0.252
k127_4787802_2	151	453	-1	61355_2	00	ATG	GGAGG	5-10bp	0.271
k127_4787802_3	592	1020	-1	61355_3	01	Edge	None	None	0.221
k127_4788062_1	3	920	1	61356_1	10	Edge	None	None	0.398
k127_4788068_1	156	713	-1	61357_1	00	ATG	None	None	0.496
k127_4788068_2	718	1146	-1	61357_2	00	ATG	GGA/GAG/AGG	11-12bp	0.441
k127_4788068_3	1137	1367	-1	61357_3	01	Edge	None	None	0.420
k127_4788112_1	3	1592	1	61358_1	11	Edge	None	None	0.635
k127_4788252_1	1	378	-1	61359_1	10	ATG	None	None	0.392
k127_4788252_2	438	1310	-1	61359_2	00	ATG	None	None	0.321
k127_4788321_1	67	375	-1	61360_1	00	ATG	GGxGG	5-10bp	0.311
k127_4788321_2	359	682	-1	61360_2	00	ATG	GGAG/GAGG	5-10bp	0.392
k127_4788321_3	698	1705	-1	61360_3	01	Edge	None	None	0.441
k127_4788580_1	2	289	-1	61361_1	10	ATG	None	None	0.438
k127_4788580_2	289	1191	-1	61361_2	00	ATG	None	None	0.457
k127_4788580_3	1273	2244	-1	61361_3	01	Edge	None	None	0.498
k127_4788650_1	2	634	-1	61362_1	10	TTG	AGGAG	5-10bp	0.542
k127_4788650_2	805	1767	-1	61362_2	00	ATG	GGA/GAG/AGG	5-10bp	0.518
k127_4788650_3	1850	1915	1	61362_3	01	ATG	GGAG/GAGG	5-10bp	0.561
k127_4788771_1	3	284	-1	61363_1	10	ATG	None	None	0.493
k127_4788771_2	329	1066	-1	61363_2	01	Edge	None	None	0.599
k127_4788969_1	327	2276	1	61364_1	00	ATG	GGA/GAG/AGG	5-10bp	0.388
k127_4788969_2	2269	2544	1	61364_2	01	ATG	None	None	0.413
k127_4789098_1	2	1030	-1	61365_1	11	Edge	None	None	0.268
k127_4789362_1	3	314	1	61366_1	10	Edge	None	None	0.221
k127_4789362_2	292	882	1	61366_2	00	ATG	AGGAG	5-10bp	0.227
k127_4789362_3	932	1144	1	61366_3	01	ATG	GGAGG	5-10bp	0.239
k127_4789390_1	2	214	1	61367_1	10	Edge	None	None	0.404
k127_4789390_2	216	728	-1	61367_2	00	ATG	None	None	0.343
k127_4789390_3	840	1961	-1	61367_3	00	ATG	GGAG/GAGG	5-10bp	0.373
k127_4789488_1	1	1020	-1	61368_1	10	ATG	GGAG/GAGG	5-10bp	0.382
k127_4789488_2	1017	2033	-1	61368_2	01	Edge	None	None	0.394
k127_4789531_1	3	149	-1	61369_1	10	ATG	AGxAG	5-10bp	0.163
k127_4789531_2	103	714	-1	61369_2	00	ATG	AGGAG	5-10bp	0.170
k127_4789531_3	763	1323	-1	61369_3	00	ATG	AGGAGG	3-4bp	0.228
k127_4789531_4	1355	1990	-1	61369_4	00	ATG	GGAGG	5-10bp	0.140
k127_4789531_5	1956	2189	-1	61369_5	00	ATG	AGGAG	5-10bp	0.171
k127_4789531_6	2257	3057	1	61369_6	00	ATG	AGGAG	5-10bp	0.217
k127_4789531_7	3071	4138	-1	61369_7	00	ATG	GGAGG	3-4bp	0.249
k127_4789531_8	4126	4707	-1	61369_8	00	ATG	GGAGG	5-10bp	0.216
k127_4789531_9	4782	5045	-1	61369_9	00	ATG	AGxAGG/AGGxGG	3-4bp	0.201
k127_4789531_10	5091	5468	-1	61369_10	00	ATG	AGGAG	5-10bp	0.198
k127_4789531_11	5484	6149	-1	61369_11	01	Edge	None	None	0.216
k127_4789532_1	2	1270	-1	61370_1	11	Edge	None	None	0.397
k127_4789540_1	3	245	-1	61371_1	10	ATG	AAAAA	11bp	0.481
k127_4789540_2	251	1135	-1	61371_2	01	Edge	None	None	0.462
k127_4789710_1	57	758	1	61372_1	00	ATG	AATAA	6bp	0.422
k127_4789710_2	822	1694	1	61372_2	00	ATG	TAAA	11bp	0.435
k127_4789710_3	1691	1855	1	61372_3	01	ATG	TAA	12bp	0.473
k127_4789717_1	2	490	-1	61373_1	10	ATG	GGAG/GAGG	5-10bp	0.278
k127_4789717_2	502	1182	-1	61373_2	00	ATG	GGAGG	5-10bp	0.288
k127_4789717_3	1194	2048	-1	61373_3	01	Edge	None	None	0.290
k127_4789817_1	3	155	1	61374_1	10	Edge	None	None	0.582
k127_4789817_2	172	786	1	61374_2	00	ATG	AGGA	5-10bp	0.556
k127_4789817_3	866	1045	1	61374_3	00	ATG	AGGAG	5-10bp	0.561
k127_4789845_1	3	1664	-1	61375_1	11	Edge	None	None	0.654
k127_4789948_1	3	491	-1	61376_1	10	TTG	AGGAGG	5-10bp	0.499
k127_4789948_2	598	1155	-1	61376_2	00	ATG	GGA/GAG/AGG	5-10bp	0.466
k127_4789948_3	1145	1246	-1	61376_3	01	Edge	None	None	0.529
k127_4790041_1	104	1648	1	61377_1	01	ATG	GGA/GAG/AGG	5-10bp	0.306
k127_4790120_1	2	508	1	61378_1	10	Edge	None	None	0.331
k127_4790120_2	524	1114	1	61378_2	01	ATG	GGA/GAG/AGG	5-10bp	0.357
k127_4790278_1	644	1693	-1	61379_1	00	ATG	TAA	3bp	0.389
k127_4790278_2	2272	2532	1	61379_2	00	ATG	None	None	0.379
k127_4790358_1	1	852	1	61380_1	10	Edge	None	None	0.552
k127_4790358_2	872	1129	-1	61380_2	01	Edge	None	None	0.453
k127_4790440_1	2	205	-1	61381_1	10	ATG	AGGAG	5-10bp	0.270
k127_4790440_2	458	1024	-1	61381_2	01	Edge	None	None	0.430
k127_4790477_1	1	192	1	61382_1	10	Edge	None	None	0.276
k127_4790477_2	220	471	1	61382_2	00	ATG	AGGA	5-10bp	0.250
k127_4790477_3	490	828	1	61382_3	00	ATG	AGGAG	5-10bp	0.212
k127_4790484_1	3	1433	-1	61383_1	11	Edge	None	None	0.349
k127_4790690_1	3	317	-1	61384_1	10	ATG	AGGAG	5-10bp	0.489
k127_4790690_2	329	1162	-1	61384_2	01	Edge	None	None	0.514
k127_4790897_1	99	998	1	61385_1	00	ATG	TAAA	8bp	0.232
k127_4791073_1	1	60	-1	61386_1	10	ATG	None	None	0.483
k127_4791073_2	260	1936	-1	61386_2	01	Edge	None	None	0.658
k127_4791121_1	1	1167	-1	61387_1	10	ATG	AACAA	6bp	0.495
k127_4791121_2	1151	1513	-1	61387_2	00	ATG	None	None	0.347
k127_4791121_3	1559	1624	-1	61387_3	01	Edge	None	None	0.530
k127_4791161_1	3	1451	1	61388_1	11	Edge	None	None	0.351
k127_4791194_1	1	261	-1	61389_1	10	ATG	AGGAG	5-10bp	0.659
k127_4791194_2	484	1239	1	61389_2	00	ATG	GGAG/GAGG	5-10bp	0.443
k127_4791294_1	2	1249	-1	61390_1	10	TTG	AGGA	5-10bp	0.239
k127_4791376_1	1	2625	1	61391_1	11	Edge	None	None	0.304
k127_4791391_1	1	2040	-1	61392_1	11	Edge	None	None	0.181
k127_4791444_1	3	158	1	61393_1	10	Edge	None	None	0.615
k127_4791444_2	307	714	1	61393_2	00	ATG	None	None	0.596
k127_4791444_3	882	1445	1	61393_3	00	ATG	None	None	0.603
k127_4791444_4	1450	1602	-1	61393_4	01	Edge	None	None	0.464
k127_4791461_1	2	1480	1	61394_1	10	Edge	None	None	0.323
k127_4791530_1	1	942	-1	61395_1	10	ATG	AGGAG	5-10bp	0.533
k127_4791530_2	956	1600	-1	61395_2	00	GTG	AGGAG	5-10bp	0.575
k127_4791530_3	1597	1680	-1	61395_3	01	Edge	None	None	0.500
k127_4791598_1	1624	1821	1	61396_1	00	ATG	TAA	13bp	0.253
k127_4791641_1	2	748	1	61397_1	10	Edge	None	None	0.447
k127_4791641_2	863	1387	1	61397_2	01	ATG	TAAA	12bp	0.524
k127_4791863_1	57	1436	-1	61398_1	00	ATG	AGxAGG/AGGxGG	5-10bp	0.271
k127_4791863_2	1525	3033	-1	61398_2	00	ATG	AGxAGG/AGGxGG	5-10bp	0.181
k127_4791863_3	3120	3305	-1	61398_3	00	ATG	None	None	0.210
k127_4791863_4	3456	3749	-1	61398_4	00	ATG	AGGA	5-10bp	0.238
k127_4791863_5	3739	5031	-1	61398_5	00	ATG	AGGAG	5-10bp	0.284
k127_4791863_6	5046	5603	-1	61398_6	00	ATG	GGAG/GAGG	5-10bp	0.272
k127_4791863_7	5621	6343	-1	61398_7	00	ATG	GGAG/GAGG	5-10bp	0.210
k127_4791863_8	6412	7023	-1	61398_8	00	ATG	GGAGG	5-10bp	0.188
k127_4791863_9	7024	7164	-1	61398_9	01	Edge	None	None	0.170
k127_4791910_1	3	926	1	61399_1	10	Edge	None	None	0.487
k127_4792197_1	74	496	1	61400_1	00	ATG	AGGA	5-10bp	0.494
k127_4792197_2	897	1244	1	61400_2	00	ATG	AGGAG	5-10bp	0.425
k127_4792197_3	1213	4002	1	61400_3	00	ATG	GGAGG	5-10bp	0.472
k127_4792197_4	4027	4851	1	61400_4	01	TTG	AGGAG	5-10bp	0.479
k127_4792243_1	103	522	1	61401_1	00	ATG	AAAAA	6bp	0.360
k127_4792243_2	533	760	1	61401_2	00	ATG	TAAA	9bp	0.346
k127_4792243_3	757	1035	1	61401_3	00	ATG	TAA	12bp	0.319
k127_4792243_4	1037	1351	1	61401_4	00	ATG	TAA	15bp	0.327
k127_4792243_5	1353	1601	1	61401_5	00	ATG	TAA	14bp	0.317
k127_4792243_6	1603	1962	1	61401_6	00	ATG	TAAA	7bp	0.386
k127_4792301_1	18	236	1	61402_1	00	ATG	GGAGG	5-10bp	0.237
k127_4792301_2	317	1393	1	61402_2	01	ATG	GGAGG	5-10bp	0.186
k127_4792325_1	1	183	-1	61403_1	10	ATG	GGAGG	5-10bp	0.317
k127_4792325_2	183	500	-1	61403_2	00	ATG	GGAG/GAGG	5-10bp	0.292
k127_4792325_3	500	1471	-1	61403_3	00	ATG	AGxAGG/AGGxGG	5-10bp	0.340
k127_4792325_4	1471	1752	-1	61403_4	01	Edge	None	None	0.344
k127_4792335_1	1	552	1	61404_1	10	Edge	None	None	0.332
k127_4792335_2	569	1081	1	61404_2	00	ATG	GGA/GAG/AGG	5-10bp	0.296
k127_4792335_3	1149	1331	1	61404_3	00	ATG	GGAG/GAGG	5-10bp	0.350
k127_4792335_4	1309	1488	1	61404_4	01	ATG	GGAG/GAGG	5-10bp	0.306
k127_4792401_1	1	231	1	61405_1	10	Edge	None	None	0.485
k127_4792401_2	228	944	1	61405_2	00	ATG	GGAG/GAGG	5-10bp	0.497
k127_4792401_3	963	1049	1	61405_3	01	TTG	GGAGG	5-10bp	0.552
k127_4792445_1	2	1072	-1	61406_1	10	ATG	AAAAA	7bp	0.528
k127_4792445_2	1131	1610	-1	61406_2	00	ATG	TAA	9bp	0.460
k127_4792445_3	1603	1908	-1	61406_3	01	Edge	None	None	0.448
k127_4792549_1	3	1730	1	61407_1	11	Edge	None	None	0.322
k127_4792579_1	3	95	-1	61408_1	10	ATG	AGGAG	5-10bp	0.269
k127_4792579_2	109	393	-1	61408_2	00	ATG	AGGAG	5-10bp	0.319
k127_4792579_3	380	577	-1	61408_3	00	ATG	AGGAG	5-10bp	0.283
k127_4792579_4	1128	1313	-1	61408_4	00	ATG	GGA/GAG/AGG	5-10bp	0.247
k127_4792579_5	1374	1790	-1	61408_5	00	ATG	None	None	0.326
k127_4792579_6	1798	1926	-1	61408_6	00	ATG	AGGAG	5-10bp	0.372
k127_4792589_1	2	271	1	61409_1	10	Edge	None	None	0.515
k127_4792589_2	302	1099	1	61409_2	01	ATG	None	None	0.556
k127_4792762_1	1	342	1	61410_1	10	Edge	None	None	0.456
k127_4792762_2	342	848	1	61410_2	00	ATG	AGGA	5-10bp	0.458
k127_4792762_3	852	1286	1	61410_3	00	ATG	GGA/GAG/AGG	11-12bp	0.421
k127_4792762_4	1288	1485	1	61410_4	00	ATG	GGA/GAG/AGG	5-10bp	0.409
k127_4792762_5	1507	1761	-1	61410_5	01	Edge	None	None	0.525
k127_4792786_1	25	231	-1	61411_1	00	ATG	TAA	8bp	0.425
k127_4792786_2	677	850	-1	61411_2	00	ATG	TAAAA	14bp	0.362
k127_4792793_1	11	934	-1	61412_1	00	ATG	AGGAGG	5-10bp	0.621
k127_4792793_2	954	1079	-1	61412_2	00	ATG	None	None	0.508
k127_4792993_1	668	1735	1	61413_1	00	ATG	AAAAA	8bp	0.443
k127_4792993_2	1758	3011	1	61413_2	00	ATG	TATAA	4bp	0.411
k127_4792993_3	3102	3275	1	61413_3	01	ATG	None	None	0.431
k127_4793044_1	149	1165	-1	61414_1	01	Edge	None	None	0.223
k127_4793082_1	1	996	-1	61415_1	10	ATG	None	None	0.391
k127_4793082_2	1043	1210	-1	61415_2	01	Edge	None	None	0.333
k127_4793093_1	3	149	-1	61416_1	10	GTG	GGAGG	5-10bp	0.449
k127_4793093_2	351	1226	-1	61416_2	00	ATG	GGAGG	5-10bp	0.389
k127_4793093_3	1242	2711	-1	61416_3	00	ATG	AGxAGG/AGGxGG	5-10bp	0.398
k127_4793093_4	2833	4047	-1	61416_4	01	Edge	None	None	0.432
k127_4793146_1	1	1008	1	61417_1	10	Edge	None	None	0.173
k127_4793146_2	1019	1105	-1	61417_2	01	Edge	None	None	0.138
k127_4793156_1	3	107	-1	61418_1	10	ATG	None	None	0.571
k127_4793156_2	108	848	-1	61418_2	00	ATG	None	None	0.555
k127_4793156_3	867	1004	-1	61418_3	01	Edge	None	None	0.652
k127_4793195_1	1	1236	1	61419_1	10	Edge	None	None	0.598
k127_4793195_2	1249	1428	1	61419_2	01	ATG	None	None	0.633
k127_4793203_1	3	1394	-1	61420_1	11	Edge	None	None	0.336
k127_4793372_1	499	1131	1	61421_1	00	ATG	4Base/6BMM	13-15bp	0.286
k127_4793372_2	1289	2059	1	61421_2	01	ATG	AGGAG	5-10bp	0.279
k127_4793648_1	1	276	1	61422_1	10	Edge	None	None	0.272
k127_4793648_2	292	1200	-1	61422_2	01	Edge	None	None	0.221
k127_4793711_1	1	138	1	61423_1	10	Edge	None	None	0.203
k127_4793711_2	131	466	1	61423_2	00	ATG	AGGA	5-10bp	0.256
k127_4793711_3	453	683	1	61423_3	00	ATG	AGGA	5-10bp	0.273
k127_4793711_4	680	946	1	61423_4	00	GTG	None	None	0.240
k127_4793711_5	943	1194	1	61423_5	00	GTG	GGA/GAG/AGG	11-12bp	0.298
k127_4793711_6	1187	1360	1	61423_6	00	ATG	AGGA	5-10bp	0.207
k127_4793711_7	1376	1606	1	61423_7	00	ATG	GGA/GAG/AGG	11-12bp	0.255
k127_4793711_8	1618	1866	1	61423_8	00	ATG	None	None	0.217
k127_4793711_9	1873	2181	1	61423_9	00	GTG	GGA/GAG/AGG	11-12bp	0.207
k127_4793711_10	2168	2374	1	61423_10	00	ATG	AGxAG	5-10bp	0.256
k127_4793711_11	2371	2583	1	61423_11	00	GTG	AGGA/GGAG/GAGG	11-12bp	0.277
k127_4793711_12	2580	2855	1	61423_12	00	ATG	GGA/GAG/AGG	5-10bp	0.264
k127_4793711_13	2852	3397	1	61423_13	00	ATG	AGGAG	5-10bp	0.247
k127_4793711_14	3587	4360	1	61423_14	00	ATG	AGGAG	5-10bp	0.252
k127_4793711_15	4371	4865	1	61423_15	00	ATG	AGGAG	5-10bp	0.265
k127_4793711_16	4870	5052	1	61423_16	00	ATG	GGAG/GAGG	5-10bp	0.279
k127_4793711_17	5056	6288	1	61423_17	00	ATG	GGAG/GAGG	5-10bp	0.266
k127_4793711_18	6306	6650	1	61423_18	00	ATG	AGGAG	5-10bp	0.255
k127_4793711_19	7121	7399	1	61423_19	00	ATG	GGA/GAG/AGG	5-10bp	0.262
k127_4793711_20	7422	8447	1	61423_20	00	ATG	GGA/GAG/AGG	5-10bp	0.284
k127_4793711_21	8450	9289	1	61423_21	00	ATG	AGGAG	5-10bp	0.295
k127_4793711_22	9302	9634	1	61423_22	00	GTG	GGAG/GAGG	5-10bp	0.339
k127_4793711_23	9618	9701	1	61423_23	01	ATG	GGAG/GAGG	5-10bp	0.250
k127_4793768_1	3	386	1	61424_1	10	Edge	None	None	0.617
k127_4793768_2	782	1258	-1	61424_2	01	Edge	None	None	0.583
k127_4793776_1	2	274	1	61425_1	10	Edge	None	None	0.505
k127_4793776_2	767	1291	1	61425_2	00	ATG	AGGAGG	5-10bp	0.457
k127_4793776_3	1307	1696	1	61425_3	00	ATG	AGGAG	5-10bp	0.479
k127_4793776_4	1747	1860	1	61425_4	01	ATG	GGAG/GAGG	5-10bp	0.474
k127_4793956_1	1	93	1	61426_1	10	Edge	None	None	0.280
k127_4793956_2	104	2020	-1	61426_2	01	Edge	None	None	0.483
k127_4794031_1	3	1127	1	61427_1	11	Edge	None	None	0.626
k127_4794086_1	1	1035	1	61428_1	11	Edge	None	None	0.509
k127_4794101_1	3	1019	1	61429_1	10	Edge	None	None	0.492
k127_4794101_2	1006	1713	1	61429_2	01	ATG	AGGAGG	5-10bp	0.506
k127_4794210_1	1	324	-1	61430_1	10	ATG	None	None	0.494
k127_4794210_2	340	1032	-1	61430_2	01	Edge	None	None	0.506
k127_4794298_1	2	514	1	61431_1	10	Edge	None	None	0.534
k127_4794298_2	487	1347	1	61431_2	00	ATG	None	None	0.541
k127_4794341_1	1	1032	1	61432_1	11	Edge	None	None	0.572
k127_4794382_1	2	199	1	61433_1	10	Edge	None	None	0.167
k127_4794382_2	177	1454	1	61433_2	00	TTG	None	None	0.218
k127_4794382_3	1451	2599	1	61433_3	00	ATG	GGA/GAG/AGG	5-10bp	0.175
k127_4794539_1	1	2490	1	61434_1	10	Edge	None	None	0.602
k127_4794539_2	2691	3155	-1	61434_2	00	ATG	None	None	0.555
k127_4794628_1	3	566	-1	61435_1	10	ATG	TAA	12bp	0.365
k127_4794628_2	671	1420	1	61435_2	00	ATG	TATAA	12bp	0.280
k127_4794628_3	1417	2976	1	61435_3	00	ATG	AATAA	15bp	0.271
k127_4794628_4	2984	3190	1	61435_4	01	ATG	AATAA	4bp	0.319
k127_4795153_1	1	336	-1	61436_1	10	ATG	None	None	0.512
k127_4795153_2	500	1087	-1	61436_2	00	GTG	None	None	0.412
k127_4795153_3	1087	1479	-1	61436_3	01	Edge	None	None	0.435
k127_4795197_1	3	389	1	61437_1	10	Edge	None	None	0.372
k127_4795197_2	435	1700	1	61437_2	00	ATG	TAAAAA	10bp	0.457
k127_4795197_3	1720	1833	1	61437_3	01	ATG	TAGAA	11bp	0.456
k127_4795269_1	434	1321	-1	61438_1	00	ATG	None	None	0.458
k127_4795269_2	1318	1611	-1	61438_2	01	Edge	None	None	0.463
k127_4795656_1	3	1193	-1	61439_1	10	ATG	TAAAAA	10bp	0.427
k127_4795656_2	1242	1340	1	61439_2	01	ATG	TAAA	12bp	0.404
k127_4795677_1	3	563	-1	61440_1	10	ATG	GGA/GAG/AGG	5-10bp	0.415
k127_4795677_2	582	1751	-1	61440_2	01	Edge	None	None	0.438
k127_4795697_1	3	3518	-1	61441_1	10	ATG	TAA	8bp	0.258
k127_4795697_2	3684	3947	-1	61441_2	01	Edge	None	None	0.246
k127_4795716_1	2	67	1	61442_1	10	Edge	None	None	0.470
k127_4795716_2	64	873	1	61442_2	00	GTG	None	None	0.526
k127_4795716_3	873	1013	1	61442_3	00	ATG	None	None	0.518
k127_4795773_1	2	1435	-1	61443_1	10	ATG	None	None	0.211
k127_4795773_2	1900	2046	1	61443_2	01	ATG	None	None	0.245
k127_4795778_1	239	547	-1	61444_1	00	ATG	AACAA	11bp	0.515
k127_4795778_2	808	1164	1	61444_2	01	ATG	AAGAA	8bp	0.549
k127_4795811_1	3	1244	1	61445_1	11	Edge	None	None	0.523
k127_4795984_1	147	1505	-1	61446_1	00	ATG	GGA/GAG/AGG	5-10bp	0.354
k127_4795984_2	1515	1784	-1	61446_2	00	ATG	GGAGG	5-10bp	0.285
k127_4795984_3	1884	2195	-1	61446_3	00	ATG	GGA/GAG/AGG	5-10bp	0.215
k127_4795984_4	2195	2365	-1	61446_4	01	Edge	None	None	0.287
k127_4796001_1	2	1279	-1	61447_1	10	ATG	AGGAG	5-10bp	0.465
k127_4796001_2	1404	3413	-1	61447_2	01	Edge	None	None	0.468
k127_4796064_1	2	448	1	61448_1	10	Edge	None	None	0.327
k127_4796064_2	462	1655	1	61448_2	00	ATG	AGxAGG/AGGxGG	5-10bp	0.329
k127_4796064_3	1665	1979	1	61448_3	00	ATG	GGA/GAG/AGG	5-10bp	0.321
k127_4796064_4	1983	2447	1	61448_4	01	ATG	GGAG/GAGG	5-10bp	0.338
k127_4796081_1	160	1449	-1	61449_1	01	Edge	None	None	0.209
k127_4796123_1	1	348	1	61450_1	10	Edge	None	None	0.328
k127_4796123_2	429	605	1	61450_2	00	ATG	AGGAG	5-10bp	0.395
k127_4796123_3	654	986	-1	61450_3	00	ATG	AGGAG	5-10bp	0.321
k127_4796123_4	1095	1469	1	61450_4	01	ATG	GGA/GAG/AGG	5-10bp	0.291
k127_4796237_1	1	1128	-1	61451_1	11	Edge	None	None	0.701
k127_4796310_1	2	1111	-1	61452_1	11	Edge	None	None	0.207
k127_4796355_1	2	343	-1	61453_1	10	ATG	AGGA	5-10bp	0.611
k127_4796355_2	392	622	-1	61453_2	00	ATG	AGGA	5-10bp	0.615
k127_4796355_3	653	1162	-1	61453_3	01	Edge	None	None	0.669
k127_4796581_1	36	560	1	61454_1	00	ATG	None	None	0.516
k127_4796581_2	736	3666	1	61454_2	00	ATG	None	None	0.587
k127_4796581_3	3772	4065	1	61454_3	01	ATG	None	None	0.595
k127_4796660_1	106	861	-1	61455_1	00	ATG	None	None	0.290
k127_4796660_2	1012	1077	1	61455_2	01	ATG	None	None	0.197
k127_4796735_1	1	348	1	61456_1	10	Edge	None	None	0.305
k127_4796735_2	351	545	1	61456_2	00	ATG	AGGAGG	5-10bp	0.405
k127_4796735_3	542	889	1	61456_3	00	ATG	GGAGG	5-10bp	0.339
k127_4796735_4	892	1152	1	61456_4	00	ATG	GGAG/GAGG	5-10bp	0.368
k127_4796735_5	1133	1303	1	61456_5	00	ATG	GGAGG	5-10bp	0.380
k127_4796735_6	1287	1619	1	61456_6	01	ATG	AGGAG	5-10bp	0.390
k127_4796750_1	2	601	1	61457_1	10	Edge	None	None	0.190
k127_4796750_2	768	1067	1	61457_2	00	ATG	None	None	0.203
k127_4796956_1	3	419	-1	61458_1	10	GTG	None	None	0.492
k127_4796956_2	421	1338	-1	61458_2	00	GTG	None	None	0.462
k127_4796956_3	1399	1947	-1	61458_3	00	ATG	None	None	0.486
k127_4796956_4	2160	2255	1	61458_4	00	ATG	AAAA	15bp	0.406
k127_4796956_5	2252	2986	-1	61458_5	00	ATG	None	None	0.501
k127_4796983_1	1	462	-1	61459_1	10	ATG	None	None	0.290
k127_4796983_2	519	1145	1	61459_2	01	ATG	None	None	0.293
k127_4796989_1	2	277	1	61460_1	10	Edge	None	None	0.514
k127_4796989_2	280	636	1	61460_2	00	ATG	AGxAGG/AGGxGG	5-10bp	0.524
k127_4796989_3	620	991	1	61460_3	00	ATG	GGAGG	5-10bp	0.556
k127_4796989_4	991	1611	1	61460_4	00	ATG	GGAGG	5-10bp	0.514
k127_4796989_5	1634	2149	1	61460_5	01	ATG	AGGAGG	5-10bp	0.512
k127_4797038_1	2	631	1	61461_1	10	Edge	None	None	0.335
k127_4797038_2	647	1030	-1	61461_2	01	Edge	None	None	0.292
k127_4797075_1	84	452	-1	61462_1	00	ATG	GGA/GAG/AGG	5-10bp	0.409
k127_4797075_2	467	706	-1	61462_2	00	ATG	GGAGG	5-10bp	0.442
k127_4797075_3	959	1135	-1	61462_3	00	ATG	GGA/GAG/AGG	5-10bp	0.497
k127_4797075_4	1238	2455	-1	61462_4	01	Edge	None	None	0.407
k127_4797142_1	84	2786	-1	61463_1	00	ATG	AGGAG	5-10bp	0.357
k127_4797219_1	1	1809	-1	61464_1	10	ATG	AGGAGG	5-10bp	0.546
k127_4797219_2	2379	2786	1	61464_2	00	ATG	GGAGG	5-10bp	0.574
k127_4797238_1	15	1082	-1	61465_1	00	GTG	None	None	0.355
k127_4797238_2	1278	1595	-1	61465_2	00	ATG	None	None	0.343
k127_4797238_3	1592	1747	-1	61465_3	00	ATG	GGA/GAG/AGG	5-10bp	0.365
k127_4797238_4	1747	3054	-1	61465_4	00	GTG	GGAG/GAGG	5-10bp	0.381
k127_4797269_1	3	1334	1	61466_1	11	Edge	None	None	0.294
k127_4797453_1	688	1917	-1	61467_1	00	ATG	None	None	0.318
k127_4797453_2	2250	2480	-1	61467_2	01	Edge	None	None	0.221
k127_4797551_1	2	211	1	61468_1	10	Edge	None	None	0.295
k127_4797551_2	481	1002	1	61468_2	01	ATG	AGGAG	5-10bp	0.295
k127_4797599_1	1	483	1	61469_1	10	Edge	None	None	0.462
k127_4797599_2	530	1588	-1	61469_2	01	Edge	None	None	0.443
k127_4797804_1	3	530	1	61470_1	10	Edge	None	None	0.544
k127_4797804_2	527	1135	-1	61470_2	00	ATG	AGxAGG/AGGxGG	5-10bp	0.555
k127_4797804_3	1132	1686	-1	61470_3	01	Edge	None	None	0.564
k127_4798059_1	2	1138	1	61471_1	10	Edge	None	None	0.388
k127_4798059_2	1148	1441	1	61471_2	01	ATG	None	None	0.282
k127_4798094_1	2	1825	1	61472_1	11	Edge	None	None	0.193
k127_4798095_1	1	681	1	61473_1	10	Edge	None	None	0.445
k127_4798095_2	795	1172	-1	61473_2	01	Edge	None	None	0.537
k127_4798147_1	1	768	1	61474_1	10	Edge	None	None	0.333
k127_4798147_2	980	1285	1	61474_2	00	GTG	TAA	12bp	0.379
k127_4798147_3	1322	1618	1	61474_3	01	TTG	TAAA	6bp	0.347
k127_4798148_1	3	251	1	61475_1	10	Edge	None	None	0.434
k127_4798148_2	273	1160	1	61475_2	00	ATG	GGAG/GAGG	5-10bp	0.444
k127_4798148_3	1308	1517	1	61475_3	01	ATG	AGGAG/GGAGG	11-12bp	0.410
k127_4798229_1	34	540	1	61476_1	00	ATG	AGGA	5-10bp	0.252
k127_4798229_2	692	895	1	61476_2	00	ATG	GGAGG	5-10bp	0.289
k127_4798229_3	867	1355	1	61476_3	00	ATG	AGGAG/GGAGG	11-12bp	0.284
k127_4798229_4	1428	1820	1	61476_4	01	ATG	GGAGG	5-10bp	0.282
k127_4798285_1	3	782	-1	61477_1	10	ATG	None	None	0.606
k127_4798285_2	862	1092	1	61477_2	01	ATG	None	None	0.593
k127_4798406_1	82	567	1	61478_1	00	GTG	GGA/GAG/AGG	11-12bp	0.354
k127_4798406_2	642	1082	-1	61478_2	01	Edge	None	None	0.363
k127_4798412_1	2	253	-1	61479_1	10	ATG	GGAGG	5-10bp	0.353
k127_4798412_2	255	926	-1	61479_2	00	ATG	None	None	0.382
k127_4798412_3	1024	2820	1	61479_3	00	ATG	AGGAG	5-10bp	0.383
k127_4798412_4	2832	3518	1	61479_4	00	ATG	GGA/GAG/AGG	5-10bp	0.377
k127_4798460_1	1	588	1	61480_1	10	Edge	None	None	0.347
k127_4798460_2	611	799	1	61480_2	00	ATG	TAA	3bp	0.275
k127_4798460_3	841	1164	1	61480_3	01	ATG	TAA	11bp	0.383
k127_4798546_1	3	1340	1	61481_1	11	Edge	None	None	0.273
k127_4798774_1	1	822	1	61482_1	10	Edge	None	None	0.294
k127_4798774_2	841	1326	1	61482_2	00	ATG	GGAG/GAGG	5-10bp	0.292
k127_4798774_3	1413	1940	1	61482_3	00	ATG	AGGA	5-10bp	0.231
k127_4798774_4	1958	2146	1	61482_4	01	ATG	GGA/GAG/AGG	5-10bp	0.296
k127_4798861_1	3	620	-1	61483_1	10	ATG	None	None	0.649
k127_4798861_2	631	1155	-1	61483_2	00	ATG	None	None	0.556
k127_4798861_3	1281	1922	-1	61483_3	00	ATG	None	None	0.564
k127_4798861_4	1936	2460	-1	61483_4	01	Edge	None	None	0.554
k127_4798867_1	157	1143	1	61484_1	00	ATG	None	None	0.315
k127_4798919_1	3	1364	-1	61485_1	10	GTG	TAAA	13bp	0.447
k127_4798919_2	1408	4131	-1	61485_2	00	ATG	AAA	8bp	0.461
k127_4798919_3	4128	4610	-1	61485_3	00	ATG	AAA	14bp	0.416
k127_4798919_4	4607	5104	-1	61485_4	00	GTG	AATAA	3bp	0.470
k127_4798919_5	5108	5410	-1	61485_5	00	ATG	TAA	11bp	0.389
k127_4798919_6	5441	5869	-1	61485_6	00	ATG	TAAA	11bp	0.443
k127_4798919_7	5931	6512	-1	61485_7	01	Edge	None	None	0.486
k127_4799209_1	2	715	1	61486_1	10	Edge	None	None	0.317
k127_4799501_1	1	579	-1	61487_1	10	ATG	GGTG	5bp	0.451
k127_4799501_2	581	1396	-1	61487_2	00	ATG	None	None	0.483
k127_4799628_1	3	278	-1	61488_1	10	ATG	None	None	0.569
k127_4799628_2	388	1896	-1	61488_2	00	ATG	None	None	0.556
k127_4799628_3	1904	3331	-1	61488_3	01	Edge	None	None	0.568
k127_4799647_1	2	490	-1	61489_1	10	ATG	GGAG/GAGG	5-10bp	0.305
k127_4799647_2	771	1499	-1	61489_2	00	TTG	GGAGG	5-10bp	0.306
k127_4799647_3	1606	2004	-1	61489_3	01	Edge	None	None	0.471
k127_4799668_1	2	205	-1	61490_1	10	ATG	None	None	0.324
k127_4799668_2	388	1503	-1	61490_2	00	ATG	GGAG/GAGG	5-10bp	0.398
k127_4799720_1	2	523	1	61491_1	10	Edge	None	None	0.508
k127_4799720_2	646	1341	1	61491_2	01	ATG	None	None	0.503
k127_4799740_1	109	1011	1	61492_1	00	GTG	AGGA	5-10bp	0.244
k127_4799901_1	1	318	1	61493_1	10	Edge	None	None	0.594
k127_4799901_2	456	2171	-1	61493_2	00	ATG	AGGAGG	5-10bp	0.538
k127_4799901_3	2168	3205	-1	61493_3	00	TTG	GGAGG	5-10bp	0.533
k127_4799901_4	3202	5259	-1	61493_4	00	ATG	GGA/GAG/AGG	5-10bp	0.539
k127_4799901_5	5243	5998	-1	61493_5	01	Edge	None	None	0.538
k127_4799946_1	1	2088	-1	61494_1	10	ATG	AGGAG	5-10bp	0.550
k127_4799946_2	2193	2777	-1	61494_2	00	GTG	AGGAG	5-10bp	0.427
k127_4799946_3	2922	3086	-1	61494_3	00	ATG	GGA/GAG/AGG	5-10bp	0.527
k127_4799946_4	3083	3385	-1	61494_4	01	Edge	None	None	0.508
k127_4799993_1	3	143	-1	61495_1	10	ATG	TAA	11bp	0.397
k127_4799993_2	193	1992	-1	61495_2	00	ATG	TAA	11bp	0.479
k127_4799993_3	1999	3420	-1	61495_3	01	Edge	None	None	0.463
k127_4800004_1	3	128	1	61496_1	10	Edge	None	None	0.349
k127_4800004_2	131	493	1	61496_2	00	ATG	GGAGG	5-10bp	0.355
k127_4800004_3	495	1136	1	61496_3	01	ATG	GGA/GAG/AGG	5-10bp	0.363
k127_4800079_1	1	114	1	61497_1	10	Edge	None	None	0.175
k127_4800079_2	217	1308	1	61497_2	01	ATG	AGxAGG/AGGxGG	3-4bp	0.266
k127_4800226_1	3	284	1	61498_1	10	Edge	None	None	0.652
k127_4800226_2	304	804	1	61498_2	00	ATG	GGAG/GAGG	5-10bp	0.585
k127_4800226_3	826	1896	1	61498_3	01	TTG	AGGAG	5-10bp	0.639
k127_4800236_1	3	722	1	61499_1	10	Edge	None	None	0.594
k127_4800236_2	719	1783	1	61499_2	01	ATG	AGGAGG	5-10bp	0.580
k127_4800246_1	3	404	1	61500_1	10	Edge	None	None	0.510
k127_4800246_2	419	940	1	61500_2	00	ATG	None	None	0.565
k127_4800246_3	791	1171	-1	61500_3	01	Edge	None	None	0.575
k127_4800429_1	1	513	1	61501_1	10	Edge	None	None	0.643
k127_4800429_2	747	1034	1	61501_2	01	ATG	None	None	0.583
k127_4800752_1	1	1011	-1	61502_1	11	Edge	None	None	0.606
k127_4801079_1	1105	1797	1	61503_1	01	ATG	None	None	0.426
k127_4801133_1	2	655	1	61504_1	10	Edge	None	None	0.584
k127_4801133_2	763	1539	-1	61504_2	01	Edge	None	None	0.645
k127_4801179_1	3	113	1	61505_1	10	Edge	None	None	0.441
k127_4801179_2	375	560	1	61505_2	00	ATG	None	None	0.382
k127_4801179_3	615	1523	-1	61505_3	00	ATG	None	None	0.301
k127_4801179_4	1568	2143	-1	61505_4	00	ATG	TAA	13bp	0.347
k127_4801179_5	2508	3401	-1	61505_5	00	ATG	TAA	11bp	0.388
k127_4801179_6	3431	4069	-1	61505_6	01	Edge	None	None	0.416
k127_4801193_1	16	834	-1	61506_1	00	ATG	None	None	0.177
k127_4801193_2	996	1559	-1	61506_2	01	Edge	None	None	0.168
k127_4801205_1	2	937	1	61507_1	10	Edge	None	None	0.263
k127_4801323_1	2	502	1	61508_1	10	Edge	None	None	0.421
k127_4801323_2	505	1746	1	61508_2	00	ATG	None	None	0.414
k127_4801323_3	1887	3221	-1	61508_3	00	ATG	AAAAA	10bp	0.441
k127_4801323_4	3218	3682	-1	61508_4	00	ATG	AAA	11bp	0.484
k127_4801323_5	3708	4079	-1	61508_5	01	Edge	None	None	0.524
k127_4801362_1	1	585	1	61509_1	10	Edge	None	None	0.568
k127_4801362_2	605	1177	1	61509_2	00	ATG	None	None	0.599
k127_4801362_3	1509	1730	-1	61509_3	01	Edge	None	None	0.554
k127_4801390_1	1	1068	1	61510_1	11	Edge	None	None	0.246
k127_4801394_1	2	808	-1	61511_1	10	ATG	TAA	10bp	0.344
k127_4801394_2	909	1583	-1	61511_2	00	ATG	TAA	15bp	0.317
k127_4801394_3	1583	3085	-1	61511_3	00	ATG	TAA	3bp	0.329
k127_4801394_4	3089	3775	-1	61511_4	00	ATG	TAA	10bp	0.317
k127_4801394_5	3858	4001	-1	61511_5	01	Edge	None	None	0.340
k127_4801652_1	3	3056	1	61512_1	11	Edge	None	None	0.185
k127_4801719_1	2	568	1	61513_1	10	Edge	None	None	0.478
k127_4801719_2	581	1024	1	61513_2	01	ATG	TAAA	11bp	0.491
k127_4801833_1	2	391	-1	61514_1	10	ATG	AAAAA	7bp	0.441
k127_4801853_1	125	1813	1	61515_1	01	ATG	None	None	0.247
k127_4801958_1	1	1719	-1	61516_1	10	ATG	AAA	11bp	0.475
k127_4801958_2	1738	2718	-1	61516_2	01	Edge	None	None	0.487
k127_4801984_1	1	471	1	61517_1	10	Edge	None	None	0.561
k127_4801984_2	567	1133	-1	61517_2	00	TTG	AAAAA	11bp	0.499
k127_4801984_3	1271	2074	-1	61517_3	00	ATG	TAAAAA	12bp	0.490
k127_4801995_1	3	377	1	61518_1	10	Edge	None	None	0.592
k127_4801995_2	396	785	1	61518_2	00	ATG	None	None	0.690
k127_4801995_3	1072	1335	-1	61518_3	01	Edge	None	None	0.644
k127_4802079_1	1	639	1	61519_1	10	Edge	None	None	0.362
k127_4802079_2	706	1440	-1	61519_2	00	ATG	AGGAG	5-10bp	0.177
k127_4802079_3	1437	1808	-1	61519_3	01	Edge	None	None	0.156
k127_4802109_1	1	408	1	61520_1	10	Edge	None	None	0.147
k127_4802109_2	571	1527	-1	61520_2	01	Edge	None	None	0.180
k127_4802148_1	1	603	1	61521_1	10	Edge	None	None	0.507
k127_4802148_2	631	912	-1	61521_2	00	ATG	None	None	0.411
k127_4802148_3	931	1281	-1	61521_3	00	ATG	AATAA	3bp	0.499
k127_4802148_4	1285	1497	-1	61521_4	00	ATG	TAA	14bp	0.498
k127_4802148_5	1716	2237	1	61521_5	00	ATG	AATAA	3bp	0.510
k127_4802148_6	2248	2661	1	61521_6	00	TTG	TAA	10bp	0.502
k127_4802148_7	2658	3056	1	61521_7	01	ATG	TAA	3bp	0.494
k127_4802156_1	3	671	1	61522_1	10	Edge	None	None	0.623
k127_4802156_2	746	994	-1	61522_2	00	ATG	None	None	0.631
k127_4802156_3	973	1287	-1	61522_3	01	Edge	None	None	0.663
k127_4802247_1	3	482	-1	61523_1	10	ATG	None	None	0.477
k127_4802247_2	461	793	-1	61523_2	00	ATG	AGGAGG	5-10bp	0.480
k127_4802247_3	807	932	-1	61523_3	00	ATG	GGA/GAG/AGG	5-10bp	0.437
k127_4802247_4	932	1459	-1	61523_4	01	Edge	None	None	0.443
k127_4802494_1	2	595	-1	61524_1	10	ATG	AGxAG	5-10bp	0.283
k127_4802494_2	641	952	-1	61524_2	00	ATG	GGAG/GAGG	5-10bp	0.247
k127_4802494_3	954	1985	-1	61524_3	00	ATG	GGAG/GAGG	5-10bp	0.241
k127_4802494_4	2089	2544	-1	61524_4	00	ATG	None	None	0.230
k127_4802494_5	2581	4137	-1	61524_5	01	Edge	None	None	0.286
k127_4802517_1	1	549	1	61525_1	10	Edge	None	None	0.435
k127_4802517_2	575	1114	1	61525_2	01	ATG	GGA/GAG/AGG	5-10bp	0.398
k127_4802529_1	3	140	1	61526_1	10	Edge	None	None	0.551
k127_4802529_2	130	963	1	61526_2	00	ATG	GGAG/GAGG	5-10bp	0.496
k127_4802529_3	982	1551	1	61526_3	01	ATG	GGA/GAG/AGG	5-10bp	0.509
k127_4802531_1	1	729	-1	61527_1	10	ATG	GGA/GAG/AGG	5-10bp	0.601
k127_4802531_2	731	1333	-1	61527_2	01	Edge	None	None	0.662
k127_4802587_1	112	444	-1	61528_1	00	GTG	None	None	0.306
k127_4802587_2	407	1309	-1	61528_2	00	ATG	None	None	0.261
k127_4802587_3	1306	1800	-1	61528_3	01	Edge	None	None	0.293
k127_4802700_1	2	496	1	61529_1	10	Edge	None	None	0.303
k127_4802700_2	644	1162	1	61529_2	01	ATG	None	None	0.274
k127_4802731_1	2	91	-1	61530_1	10	ATG	None	None	0.300
k127_4802731_2	173	304	1	61530_2	00	ATG	None	None	0.280
k127_4802731_3	245	1381	-1	61530_3	01	Edge	None	None	0.243
k127_4802879_1	1	1422	-1	61531_1	11	Edge	None	None	0.517
k127_4802900_1	2	1174	1	61532_1	10	Edge	None	None	0.336
k127_4802900_2	1195	1305	1	61532_2	01	ATG	None	None	0.351
k127_4802911_1	3	443	-1	61533_1	10	ATG	AAA	10bp	0.499
k127_4802911_2	440	1066	-1	61533_2	01	Edge	None	None	0.394
k127_4803010_1	1	228	1	61534_1	10	Edge	None	None	0.311
k127_4803010_2	231	1421	1	61534_2	01	ATG	None	None	0.294
k127_4803082_1	2	106	1	61535_1	10	Edge	None	None	0.210
k127_4803082_2	103	1002	1	61535_2	00	ATG	AGxAG	5-10bp	0.217
k127_4803082_3	1064	3916	1	61535_3	00	ATG	GGA/GAG/AGG	5-10bp	0.259
k127_4803082_4	3917	4945	1	61535_4	00	ATG	None	None	0.275
k127_4803082_5	4945	5652	1	61535_5	01	ATG	AGGAG	5-10bp	0.305
k127_4803138_1	381	1238	1	61536_1	00	ATG	GGAG/GAGG	5-10bp	0.443
k127_4803138_2	1241	2314	1	61536_2	00	ATG	GGAG/GAGG	5-10bp	0.454
k127_4803138_3	2815	4167	1	61536_3	00	ATG	GGAG/GAGG	5-10bp	0.449
k127_4803138_4	4154	5173	1	61536_4	00	GTG	None	None	0.451
k127_4803138_5	5204	6196	-1	61536_5	00	ATG	GGAGG	5-10bp	0.451
k127_4803138_6	6234	7154	-1	61536_6	00	ATG	AGGAGG	11-12bp	0.436
k127_4803138_7	7154	9955	-1	61536_7	00	ATG	GGAG/GAGG	5-10bp	0.469
k127_4803138_8	9966	10595	-1	61536_8	00	ATG	GGAGG	5-10bp	0.470
k127_4803138_9	10592	12070	-1	61536_9	00	ATG	GGAG/GAGG	5-10bp	0.487
k127_4803138_10	12075	12953	-1	61536_10	00	ATG	GGAGG	5-10bp	0.489
k127_4803138_11	12975	13919	-1	61536_11	00	ATG	GGAG/GAGG	5-10bp	0.476
k127_4803138_12	13945	16851	-1	61536_12	00	ATG	GGAG/GAGG	5-10bp	0.483
k127_4803138_13	17178	18071	-1	61536_13	01	Edge	None	None	0.400
k127_4803501_1	1	282	1	61537_1	10	Edge	None	None	0.617
k127_4803501_2	327	716	-1	61537_2	00	ATG	GGAGG	5-10bp	0.536
k127_4803501_3	697	948	-1	61537_3	00	ATG	AGGAG	5-10bp	0.552
k127_4803501_4	1189	1920	1	61537_4	01	ATG	None	None	0.656
k127_4803514_1	3	767	1	61538_1	10	Edge	None	None	0.617
k127_4803514_2	855	1643	-1	61538_2	01	Edge	None	None	0.565
k127_4803549_1	2	232	-1	61539_1	10	ATG	GGAG/GAGG	5-10bp	0.359
k127_4803549_2	859	1005	-1	61539_2	01	Edge	None	None	0.340
k127_4803557_1	53	334	1	61540_1	00	ATG	GGAGG	5-10bp	0.681
k127_4803557_2	327	458	1	61540_2	00	ATG	AGGA	5-10bp	0.765
k127_4803557_3	487	684	-1	61540_3	00	ATG	GGA/GAG/AGG	5-10bp	0.687
k127_4803557_4	1166	1309	1	61540_4	01	ATG	AGGAG	5-10bp	0.674
k127_4803636_1	1	375	-1	61541_1	10	ATG	None	None	0.536
k127_4803636_2	535	1803	-1	61541_2	00	ATG	None	None	0.537
k127_4803636_3	1948	2523	-1	61541_3	01	Edge	None	None	0.554
k127_4803741_1	193	2775	1	61542_1	00	ATG	AATAA	6bp	0.394
k127_4803741_2	3267	4250	-1	61542_2	00	ATG	AATAA	6bp	0.380
k127_4803828_1	131	373	-1	61543_1	00	GTG	AGGAG	5-10bp	0.403
k127_4803828_2	442	609	-1	61543_2	00	ATG	GGAGG	5-10bp	0.339
k127_4803828_3	755	1012	-1	61543_3	01	Edge	None	None	0.415
k127_4803909_1	1	1659	-1	61544_1	11	Edge	None	None	0.453
k127_4803953_1	3	356	1	61545_1	10	Edge	None	None	0.446
k127_4803953_2	370	627	1	61545_2	00	ATG	TAA	13bp	0.314
k127_4803953_3	975	1202	1	61545_3	00	ATG	AAAAAA	11bp	0.333
k127_4803953_4	1265	1462	1	61545_4	00	ATG	AATAA	5bp	0.343
k127_4803980_1	2	631	1	61546_1	10	Edge	None	None	0.570
k127_4803980_2	638	1009	1	61546_2	01	ATG	AGxAG	5-10bp	0.597
k127_4804031_1	3	2354	-1	61547_1	10	ATG	None	None	0.201
k127_4804311_1	1	450	1	61548_1	10	Edge	None	None	0.442
k127_4804311_2	571	1248	1	61548_2	01	ATG	AGGAGG	5-10bp	0.434
k127_4804316_1	18	155	-1	61549_1	00	ATG	TAAA	13bp	0.428
k127_4804316_2	477	593	-1	61549_2	00	ATG	AATAA	15bp	0.308
k127_4804316_3	652	2010	-1	61549_3	00	ATG	TAA	12bp	0.327
k127_4804316_4	2430	2648	-1	61549_4	00	ATG	TAA	11bp	0.406
k127_4804316_5	2730	3146	-1	61549_5	00	ATG	None	None	0.424
k127_4804316_6	3127	3357	-1	61549_6	00	ATG	TAA	12bp	0.446
k127_4804498_1	3	1304	1	61550_1	11	Edge	None	None	0.373
k127_4804516_1	3	71	-1	61551_1	10	ATG	GGAG/GAGG	5-10bp	0.217
k127_4804516_2	65	1069	-1	61551_2	01	Edge	None	None	0.267
k127_4804644_1	46	822	1	61552_1	00	ATG	None	None	0.519
k127_4804644_2	817	1365	-1	61552_2	01	Edge	None	None	0.517
k127_4804666_1	1	147	1	61553_1	10	Edge	None	None	0.163
k127_4804666_2	375	2855	1	61553_2	00	ATG	None	None	0.183
k127_4804720_1	81	542	-1	61554_1	00	ATG	GGAG/GAGG	5-10bp	0.392
k127_4804720_2	1024	1215	1	61554_2	00	ATG	None	None	0.245
k127_4804720_3	1353	3191	-1	61554_3	00	ATG	AGGAG	5-10bp	0.277
k127_4804720_4	3612	3689	-1	61554_4	01	Edge	None	None	0.231
k127_4804786_1	110	442	1	61555_1	00	ATG	AAA	14bp	0.526
k127_4804786_2	426	1343	1	61555_2	00	ATG	None	None	0.585
k127_4804786_3	1518	2066	1	61555_3	00	ATG	AATAA	15bp	0.466
k127_4804786_4	2085	3014	1	61555_4	00	ATG	None	None	0.539
k127_4804786_5	3384	4433	1	61555_5	00	ATG	None	None	0.485
k127_4804786_6	4446	5867	-1	61555_6	00	ATG	None	None	0.534
k127_4804814_1	2	199	-1	61556_1	10	ATG	AGGAG	5-10bp	0.429
k127_4804814_2	372	3326	-1	61556_2	00	ATG	AGGA	5-10bp	0.333
k127_4804814_3	3333	4562	-1	61556_3	00	ATG	AGGAG	5-10bp	0.345
k127_4804814_4	4564	6159	-1	61556_4	00	ATG	GGAG/GAGG	5-10bp	0.412
k127_4804814_5	6707	6868	-1	61556_5	00	ATG	GGA/GAG/AGG	5-10bp	0.290
k127_4804814_6	6879	7019	-1	61556_6	01	Edge	None	None	0.340
k127_4804829_1	2	1129	1	61557_1	10	Edge	None	None	0.340
k127_4804829_2	1135	1698	-1	61557_2	00	ATG	AGGA	5-10bp	0.330
k127_4804829_3	1794	2666	1	61557_3	00	ATG	None	None	0.299
k127_4804829_4	2666	3484	1	61557_4	01	ATG	None	None	0.339
k127_4804855_1	1	1014	-1	61558_1	10	ATG	None	None	0.519
k127_4804855_2	1011	1400	-1	61558_2	01	Edge	None	None	0.497
k127_4804880_1	3	1085	1	61559_1	10	Edge	None	None	0.301
k127_4804880_2	1087	2511	1	61559_2	00	ATG	AGGAG	5-10bp	0.246
k127_4804880_3	2579	3025	1	61559_3	00	ATG	AGGAG	5-10bp	0.284
k127_4804880_4	3027	5075	1	61559_4	00	ATG	AGGA	5-10bp	0.213
k127_4804880_5	5097	5483	1	61559_5	01	ATG	None	None	0.279
k127_4804934_1	1	1929	1	61560_1	10	Edge	None	None	0.314
k127_4804934_2	1936	2571	1	61560_2	01	ATG	None	None	0.360
k127_4804966_1	3	158	1	61561_1	10	Edge	None	None	0.186
k127_4804966_2	174	986	1	61561_2	00	ATG	AGGAG	5-10bp	0.328
k127_4804966_3	1067	1738	1	61561_3	00	ATG	AGGAG	5-10bp	0.324
k127_4804966_4	1731	2198	1	61561_4	00	ATG	AGGAG	5-10bp	0.303
k127_4804966_5	2347	2490	1	61561_5	00	ATG	GGAG/GAGG	5-10bp	0.340
k127_4804966_6	2575	2850	1	61561_6	00	ATG	AGGAG	5-10bp	0.344
k127_4804966_7	2831	3124	1	61561_7	00	GTG	GGAG/GAGG	5-10bp	0.279
k127_4804966_8	3124	3393	1	61561_8	00	ATG	GGAG/GAGG	5-10bp	0.300
k127_4804966_9	3371	3721	1	61561_9	00	ATG	GGA/GAG/AGG	5-10bp	0.299
k127_4804966_10	3736	4203	1	61561_10	00	ATG	AGGAG	5-10bp	0.335
k127_4804966_11	4208	4522	1	61561_11	00	ATG	GGA/GAG/AGG	5-10bp	0.295
k127_4804966_12	4608	4850	1	61561_12	00	ATG	AGGAG	5-10bp	0.317
k127_4804966_13	4847	5128	1	61561_13	00	ATG	AGGAG	5-10bp	0.270
k127_4804966_14	5125	5655	1	61561_14	00	GTG	GGAG/GAGG	5-10bp	0.232
k127_4804966_15	5627	5947	1	61561_15	00	ATG	AGGAG	5-10bp	0.315
k127_4804966_16	5940	6131	1	61561_16	00	GTG	GGAG/GAGG	5-10bp	0.354
k127_4804966_17	6244	6510	1	61561_17	00	ATG	AGGAG	5-10bp	0.270
k127_4804966_18	6512	6685	1	61561_18	00	ATG	AGGAG(G)/GGAGG	13-15bp	0.259
k127_4804966_19	6766	6882	1	61561_19	00	ATG	AGGAG	5-10bp	0.359
k127_4804966_20	7009	7332	1	61561_20	00	GTG	AGGAG	5-10bp	0.296
k127_4804966_21	7332	7907	1	61561_21	00	ATG	AGGA	5-10bp	0.358
k127_4804966_22	7891	8418	1	61561_22	00	ATG	GGA/GAG/AGG	5-10bp	0.246
k127_4804966_23	8408	8782	1	61561_23	00	ATG	GGAG/GAGG	5-10bp	0.267
k127_4804966_24	8783	9070	1	61561_24	00	ATG	GGAG/GAGG	5-10bp	0.340
k127_4804966_25	9067	9201	1	61561_25	00	ATG	GGAG/GAGG	5-10bp	0.267
k127_4804966_26	9188	9325	1	61561_26	00	ATG	GGA/GAG/AGG	5-10bp	0.341
k127_4804966_27	9291	9743	1	61561_27	00	ATG	AGGAG	5-10bp	0.320
k127_4804966_28	9743	9925	1	61561_28	00	ATG	AGGA	5-10bp	0.295
k127_4804966_29	10048	10335	1	61561_29	00	ATG	AGGAG	5-10bp	0.292
k127_4804966_30	10348	10734	1	61561_30	00	ATG	GGA/GAG/AGG	5-10bp	0.274
k127_4804966_31	10735	10884	1	61561_31	00	ATG	AGGAG	5-10bp	0.307
k127_4804966_32	10874	11263	1	61561_32	00	ATG	GGAG/GAGG	5-10bp	0.303
k127_4804966_33	11247	11594	1	61561_33	00	ATG	GGAG/GAGG	5-10bp	0.319
k127_4804966_34	11780	11926	1	61561_34	00	ATG	None	None	0.354
k127_4804966_35	11928	12152	1	61561_35	00	ATG	GGAG/GAGG	5-10bp	0.351
k127_4804966_36	12152	12535	1	61561_36	00	ATG	AGGAG	5-10bp	0.266
k127_4804966_37	12623	12820	1	61561_37	00	ATG	AGGAG	5-10bp	0.323
k127_4804966_38	12820	13359	1	61561_38	00	ATG	AGGAG	5-10bp	0.256
k127_4804966_39	13356	13724	1	61561_39	00	ATG	AGGAG	5-10bp	0.301
k127_4804966_40	13817	14149	1	61561_40	00	ATG	GGAG/GAGG	5-10bp	0.285
k127_4804966_41	14133	14435	1	61561_41	00	ATG	AGGAG	5-10bp	0.307
k127_4804966_42	14579	14686	1	61561_42	00	ATG	AGGA	5-10bp	0.185
k127_4804966_43	15537	15935	1	61561_43	00	ATG	AGGA	5-10bp	0.496
k127_4804966_44	16121	16369	-1	61561_44	00	ATG	AGGAG	5-10bp	0.209
k127_4804966_45	16505	17287	-1	61561_45	01	Edge	None	None	0.358
k127_4805126_1	71	1048	-1	61562_1	00	ATG	None	None	0.196
k127_4805126_2	1419	1823	-1	61562_2	01	Edge	None	None	0.222
k127_4805216_1	2	1261	-1	61563_1	11	Edge	None	None	0.357
k127_4805219_1	2	2041	1	61564_1	11	Edge	None	None	0.357
k127_4805220_1	2	154	1	61565_1	10	Edge	None	None	0.301
k127_4805220_2	191	616	-1	61565_2	00	ATG	AGGAGG	3-4bp	0.235
k127_4805220_3	776	1216	1	61565_3	00	ATG	GGAG/GAGG	5-10bp	0.281
k127_4805220_4	1200	2153	1	61565_4	00	ATG	None	None	0.279
k127_4805220_5	2146	3378	1	61565_5	00	ATG	GGAG/GAGG	5-10bp	0.238
k127_4805220_6	3381	4748	1	61565_6	00	ATG	GGA/GAG/AGG	11-12bp	0.269
k127_4805220_7	4745	5380	-1	61565_7	00	ATG	AGGAG	5-10bp	0.255
k127_4805220_8	5397	6620	-1	61565_8	00	TTG	GGA/GAG/AGG	11-12bp	0.295
k127_4805220_9	6694	9759	1	61565_9	00	ATG	None	None	0.259
k127_4805220_10	9746	10327	1	61565_10	00	ATG	None	None	0.299
k127_4805220_11	10626	10958	1	61565_11	00	TTG	GGAGG	5-10bp	0.276
k127_4805220_12	10961	11647	1	61565_12	00	GTG	3Base/5BMM	13-15bp	0.261
k127_4805220_13	11657	12052	1	61565_13	00	ATG	AGGAG	5-10bp	0.295
k127_4805220_14	12079	14661	1	61565_14	00	ATG	None	None	0.232
k127_4805220_15	14730	15398	1	61565_15	00	ATG	3Base/5BMM	13-15bp	0.209
k127_4805220_16	15447	17513	1	61565_16	00	ATG	None	None	0.309
k127_4805235_1	2	298	1	61566_1	10	Edge	None	None	0.562
k127_4805235_2	299	1447	-1	61566_2	00	ATG	GGA/GAG/AGG	5-10bp	0.561
k127_4805235_3	1416	1643	-1	61566_3	01	Edge	None	None	0.544
k127_4805274_1	1	816	1	61567_1	10	Edge	None	None	0.496
k127_4805274_2	873	1475	-1	61567_2	00	ATG	AAA	15bp	0.400
k127_4805274_3	1540	1743	1	61567_3	01	ATG	AAAA	15bp	0.461
k127_4805297_1	3	959	-1	61568_1	10	ATG	AGGA	5-10bp	0.504
k127_4805333_1	272	493	-1	61569_1	00	ATG	None	None	0.509
k127_4805333_2	825	1547	-1	61569_2	00	ATG	GGAG/GAGG	5-10bp	0.629
k127_4805333_3	1862	2074	1	61569_3	01	ATG	GGAG/GAGG	5-10bp	0.502
k127_4805417_1	329	835	1	61570_1	00	ATG	GGAG/GAGG	5-10bp	0.290
k127_4805417_2	914	1342	1	61570_2	01	ATG	AGGAG	5-10bp	0.186
k127_4805507_1	1	1056	-1	61571_1	11	Edge	None	None	0.576
k127_4805911_1	1	60	-1	61572_1	10	ATG	None	None	0.183
k127_4805911_2	350	1633	-1	61572_2	00	ATG	None	None	0.164
k127_4805994_1	2	1054	-1	61573_1	11	Edge	None	None	0.386
k127_4806113_1	1	1170	1	61574_1	10	Edge	None	None	0.397
k127_4806113_2	1381	1893	1	61574_2	00	ATG	TAA	5bp	0.519
k127_4806113_3	1908	2678	1	61574_3	00	ATG	TAA	14bp	0.530
k127_4806113_4	2709	4706	1	61574_4	00	ATG	TAAAAA	10bp	0.540
k127_4806113_5	4995	5573	1	61574_5	00	ATG	TAA	12bp	0.577
k127_4806123_1	3	1040	-1	61575_1	11	Edge	None	None	0.595
k127_4806220_1	3	458	-1	61576_1	10	ATG	None	None	0.489
k127_4806220_2	455	1129	-1	61576_2	01	Edge	None	None	0.520
k127_4806291_1	98	1222	1	61577_1	00	ATG	None	None	0.552
k127_4806291_2	1256	2080	1	61577_2	00	ATG	None	None	0.539
k127_4806291_3	2020	3267	1	61577_3	00	ATG	None	None	0.554
k127_4806291_4	3309	4295	1	61577_4	00	ATG	None	None	0.552
k127_4806291_5	4396	4533	-1	61577_5	00	ATG	AGGAGG	5-10bp	0.514
k127_4806291_6	4553	4984	-1	61577_6	01	Edge	None	None	0.542
k127_4806571_1	1	144	-1	61578_1	10	ATG	TAAA	11bp	0.486
k127_4806571_2	146	460	-1	61578_2	00	ATG	AAA	12bp	0.486
k127_4806571_3	495	1280	-1	61578_3	00	ATG	TAAA	11bp	0.483
k127_4806571_4	1277	1894	-1	61578_4	00	ATG	AATAA	6bp	0.502
k127_4807092_1	2	574	1	61579_1	10	Edge	None	None	0.335
k127_4807092_2	522	1040	1	61579_2	01	ATG	None	None	0.312
k127_4807125_1	1	447	1	61580_1	10	Edge	None	None	0.320
k127_4807125_2	511	1689	1	61580_2	00	ATG	None	None	0.432
k127_4807125_3	1656	1994	1	61580_3	01	ATG	None	None	0.434
k127_4807272_1	1	171	1	61581_1	10	Edge	None	None	0.398
k127_4807272_2	378	1208	1	61581_2	01	ATG	AGxAGG/AGGxGG	5-10bp	0.418
k127_4807279_1	1	603	-1	61582_1	10	ATG	AGGAG	5-10bp	0.599
k127_4807279_2	605	1354	-1	61582_2	01	Edge	None	None	0.568
k127_4807292_1	2	2176	1	61583_1	11	Edge	None	None	0.554
k127_4807374_1	1	1209	1	61584_1	11	Edge	None	None	0.182
k127_4807442_1	1	1311	1	61585_1	10	Edge	None	None	0.414
k127_4807442_2	1468	1596	1	61585_2	01	ATG	GGAGG	5-10bp	0.403
k127_4807514_1	1	402	1	61586_1	10	Edge	None	None	0.348
k127_4807514_2	359	1123	1	61586_2	01	ATG	AATAA	14bp	0.308
k127_4807649_1	502	1737	1	61587_1	01	ATG	GGAG/GAGG	5-10bp	0.434
k127_4807688_1	1	63	-1	61588_1	10	ATG	AGGAGG	5-10bp	0.524
k127_4807688_2	381	1250	1	61588_2	00	ATG	AGGAGG	5-10bp	0.499
k127_4807688_3	1243	2403	1	61588_3	00	ATG	GGA/GAG/AGG	5-10bp	0.519
k127_4807732_1	160	1167	1	61589_1	01	ATG	GGA/GAG/AGG	5-10bp	0.519
k127_4807739_1	2	1573	1	61590_1	11	Edge	None	None	0.158
k127_4807749_1	1	645	1	61591_1	10	Edge	None	None	0.574
k127_4807749_2	824	1432	1	61591_2	00	ATG	None	None	0.558
k127_4807749_3	1504	1992	1	61591_3	01	ATG	None	None	0.558
k127_4807757_1	3	1484	-1	61592_1	10	ATG	AGGAG	5-10bp	0.387
k127_4807757_2	1688	1831	1	61592_2	01	ATG	GGAG/GAGG	5-10bp	0.354
k127_4807808_1	88	900	-1	61593_1	00	ATG	AGGAG	5-10bp	0.365
k127_4807808_2	918	1115	-1	61593_2	00	ATG	GGAG/GAGG	5-10bp	0.283
k127_4807808_3	1112	1285	-1	61593_3	00	ATG	None	None	0.316
k127_4807808_4	1279	1563	-1	61593_4	00	ATG	AGGA	5-10bp	0.270
k127_4807808_5	1659	1811	-1	61593_5	01	Edge	None	None	0.359
k127_4807816_1	3	326	1	61594_1	10	Edge	None	None	0.475
k127_4807816_2	704	1195	1	61594_2	01	ATG	None	None	0.502
k127_4807844_1	2	421	1	61595_1	10	Edge	None	None	0.290
k127_4807844_2	593	1387	1	61595_2	01	ATG	AAAA	4bp	0.356
k127_4807857_1	3	620	1	61596_1	10	Edge	None	None	0.366
k127_4807857_2	620	1114	1	61596_2	01	ATG	AGGAG	5-10bp	0.390
k127_4808002_1	1	969	-1	61597_1	10	ATG	GGA/GAG/AGG	5-10bp	0.536
k127_4808036_1	3	137	-1	61598_1	10	ATG	None	None	0.163
k127_4808036_2	283	1188	-1	61598_2	00	ATG	None	None	0.187
k127_4808036_3	1363	1605	1	61598_3	01	ATG	None	None	0.193
k127_4808043_1	3	773	1	61599_1	10	Edge	None	None	0.528
k127_4808043_2	824	1180	1	61599_2	01	ATG	AGGAGG	5-10bp	0.513
k127_4808191_1	3	1337	-1	61600_1	10	ATG	TAA	12bp	0.314
k127_4808191_2	1312	1458	-1	61600_2	01	Edge	None	None	0.286
k127_4808291_1	1	1224	1	61601_1	10	Edge	None	None	0.376
k127_4808291_2	1345	2100	1	61601_2	00	ATG	GGA/GAG/AGG	5-10bp	0.366
k127_4808291_3	2103	2861	-1	61601_3	01	Edge	None	None	0.382
k127_4808397_1	3	482	-1	61602_1	10	ATG	AGGA	5-10bp	0.671
k127_4808397_2	617	1315	1	61602_2	01	ATG	None	None	0.591
k127_4808400_1	1	312	1	61603_1	10	Edge	None	None	0.506
k127_4808400_2	320	592	1	61603_2	00	ATG	AACAA	11bp	0.377
k127_4808400_3	517	1563	-1	61603_3	00	ATG	TAA	11bp	0.404
k127_4808400_4	1587	2039	-1	61603_4	00	ATG	TAAA	12bp	0.397
k127_4808400_5	2168	2386	-1	61603_5	00	ATG	TAA	5bp	0.388
k127_4808514_1	2	154	1	61604_1	10	Edge	None	None	0.320
k127_4808514_2	90	1874	-1	61604_2	00	ATG	TATAA	12bp	0.376
k127_4808528_1	3	608	1	61605_1	10	Edge	None	None	0.652
k127_4808528_2	614	1174	1	61605_2	00	ATG	None	None	0.724
k127_4808528_3	1171	2151	1	61605_3	00	ATG	None	None	0.721
k127_4808528_4	2148	3428	1	61605_4	01	GTG	None	None	0.701
k127_4808637_1	77	379	1	61606_1	00	ATG	TAAA	11bp	0.426
k127_4808637_2	396	686	1	61606_2	00	ATG	AAAAA	12bp	0.330
k127_4808637_3	767	1588	1	61606_3	00	ATG	TAAAAA	6bp	0.395
k127_4808638_1	244	1758	-1	61607_1	00	ATG	GGAGG	5-10bp	0.657
k127_4808638_2	1941	2438	-1	61607_2	00	ATG	AGGAG	5-10bp	0.641
k127_4808638_3	2634	2777	1	61607_3	01	ATG	None	None	0.708
k127_4808676_1	1	1044	1	61608_1	10	Edge	None	None	0.270
k127_4808801_1	3	1067	1	61609_1	10	Edge	None	None	0.542
k127_4808801_2	1184	1420	1	61609_2	01	ATG	AAA	13bp	0.511
k127_4808887_1	2	1141	1	61610_1	10	Edge	None	None	0.557
k127_4808887_2	1287	2591	1	61610_2	00	ATG	GGAG/GAGG	5-10bp	0.572
k127_4808887_3	2772	3524	1	61610_3	01	ATG	GGA/GAG/AGG	11-12bp	0.591
k127_4808890_1	509	724	-1	61611_1	00	ATG	TAA	7bp	0.356
k127_4808890_2	834	1655	-1	61611_2	01	Edge	None	None	0.322
k127_4808995_1	1	387	-1	61612_1	10	ATG	AAAA	9bp	0.385
k127_4808995_2	1040	1489	1	61612_2	00	ATG	TATAA	4bp	0.427
k127_4808995_3	1673	2146	1	61612_3	00	ATG	TAAAAA	11bp	0.498
k127_4808995_4	2181	2657	1	61612_4	00	ATG	TAAAA	3bp	0.495
k127_4808995_5	2679	3107	1	61612_5	00	ATG	TAAAA	12bp	0.541
k127_4808995_6	3173	4615	-1	61612_6	01	Edge	None	None	0.556
k127_4809251_1	138	959	-1	61613_1	00	ATG	GGAG/GAGG	5-10bp	0.246
k127_4809251_2	962	1666	-1	61613_2	00	ATG	None	None	0.265
k127_4809251_3	1915	2994	-1	61613_3	00	ATG	GGAG/GAGG	5-10bp	0.260
k127_4809251_4	3060	3956	-1	61613_4	00	ATG	AGGAG	5-10bp	0.258
k127_4809251_5	4036	4470	-1	61613_5	00	ATG	None	None	0.280
k127_4809251_6	4467	5066	-1	61613_6	00	TTG	None	None	0.238
k127_4809251_7	5541	8531	-1	61613_7	00	ATG	AGGA	5-10bp	0.239
k127_4809251_8	8900	9067	-1	61613_8	01	Edge	None	None	0.292
k127_4809401_1	3	1235	1	61614_1	11	Edge	None	None	0.352
k127_4809478_1	3	1226	1	61615_1	10	Edge	None	None	0.521
k127_4809486_1	2	1876	1	61616_1	10	Edge	None	None	0.484
k127_4809495_1	1	87	1	61617_1	10	Edge	None	None	0.287
k127_4809495_2	74	808	1	61617_2	00	ATG	AGGAG	5-10bp	0.271
k127_4809495_3	942	1838	1	61617_3	00	ATG	AGxAGG/AGGxGG	5-10bp	0.312
k127_4809495_4	1914	2480	1	61617_4	00	ATG	AGGAGG	11-12bp	0.279
k127_4809495_5	2492	2872	1	61617_5	00	ATG	AGGAG	5-10bp	0.304
k127_4809495_6	3094	3348	1	61617_6	00	ATG	GGA/GAG/AGG	5-10bp	0.325
k127_4809495_7	5055	5261	1	61617_7	01	ATG	None	None	0.285
k127_4809594_1	211	1740	-1	61618_1	00	ATG	None	None	0.168
k127_4809699_1	1	408	1	61619_1	10	Edge	None	None	0.559
k127_4809699_2	472	981	-1	61619_2	00	ATG	None	None	0.596
k127_4809699_3	1114	2556	1	61619_3	01	ATG	None	None	0.605
k127_4809772_1	1	969	-1	61620_1	10	ATG	AGGAG	5-10bp	0.204
k127_4809772_2	1481	2578	-1	61620_2	00	GTG	GGA/GAG/AGG	5-10bp	0.185
k127_4809772_3	2562	2672	-1	61620_3	01	Edge	None	None	0.189
k127_4809846_1	3	1748	1	61621_1	11	Edge	None	None	0.428
k127_4809886_1	3	920	1	61622_1	10	Edge	None	None	0.526
k127_4809886_2	961	1200	-1	61622_2	01	Edge	None	None	0.487
k127_4810053_1	1	297	1	61623_1	10	Edge	None	None	0.340
k127_4810053_2	311	1093	1	61623_2	00	TTG	GGAG/GAGG	5-10bp	0.295
k127_4810053_3	1094	1726	1	61623_3	01	ATG	None	None	0.267
k127_4810170_1	3	428	-1	61624_1	10	GTG	None	None	0.570
k127_4810170_2	483	1325	-1	61624_2	01	Edge	None	None	0.452
k127_4810216_1	131	799	-1	61625_1	00	ATG	TAAA	11bp	0.457
k127_4810216_2	796	1143	-1	61625_2	01	Edge	None	None	0.434
k127_4810254_1	123	350	1	61626_1	00	ATG	GGA/GAG/AGG	5-10bp	0.390
k127_4810254_2	419	832	1	61626_2	00	ATG	AGGAGG	5-10bp	0.459
k127_4810254_3	837	2219	1	61626_3	00	ATG	GGA/GAG/AGG	5-10bp	0.472
k127_4810254_4	2235	3038	1	61626_4	00	ATG	AGGA	5-10bp	0.451
k127_4810254_5	3035	3520	1	61626_5	00	TTG	AGxAGG/AGGxGG	5-10bp	0.444
k127_4810277_1	1	813	-1	61627_1	10	ATG	None	None	0.530
k127_4810277_2	897	1034	1	61627_2	00	ATG	TAAA	12bp	0.413
k127_4810277_3	1211	1774	1	61627_3	00	ATG	TAAAAA	12bp	0.525
k127_4810277_4	1816	2718	1	61627_4	01	ATG	TAA	11bp	0.512
k127_4810432_1	1	186	1	61628_1	10	Edge	None	None	0.333
k127_4810432_2	189	1190	1	61628_2	00	ATG	AAAAA	12bp	0.374
k127_4810432_3	1203	1580	-1	61628_3	00	ATG	AAAA	4bp	0.328
k127_4810432_4	1654	3966	1	61628_4	01	ATG	AAAAA	12bp	0.363
k127_4810442_1	1	300	1	61629_1	10	Edge	None	None	0.523
k127_4810442_2	303	737	1	61629_2	00	ATG	AGGAG	5-10bp	0.559
k127_4810442_3	738	1019	-1	61629_3	01	Edge	None	None	0.489
k127_4810550_1	1	459	-1	61630_1	10	ATG	GGA/GAG/AGG	5-10bp	0.427
k127_4810550_2	456	644	-1	61630_2	00	ATG	GGAGG	5-10bp	0.370
k127_4810550_3	691	1287	-1	61630_3	00	GTG	GGA/GAG/AGG	5-10bp	0.447
k127_4810711_1	2	943	1	61631_1	10	Edge	None	None	0.170
k127_4810734_1	3	1127	-1	61632_1	10	ATG	TAA	9bp	0.493
k127_4810734_2	1154	3367	-1	61632_2	00	ATG	None	None	0.467
k127_4810734_3	3418	5577	1	61632_3	00	ATG	AATAA	9bp	0.492
k127_4810734_4	5804	6907	-1	61632_4	00	ATG	TAA	8bp	0.492
k127_4810734_5	7205	7438	1	61632_5	00	ATG	TAA	11bp	0.406
k127_4810734_6	7471	7659	-1	61632_6	01	Edge	None	None	0.376
k127_4810785_1	1	156	1	61633_1	10	Edge	None	None	0.583
k127_4810785_2	248	1552	-1	61633_2	01	Edge	None	None	0.578
k127_4810996_1	1	1017	-1	61634_1	10	GTG	GGA/GAG/AGG	5-10bp	0.336
k127_4810996_2	1023	1214	-1	61634_2	01	Edge	None	None	0.385
k127_4811115_1	211	1011	1	61635_1	01	ATG	GGA/GAG/AGG	5-10bp	0.406
k127_4811376_1	2	799	1	61636_1	10	Edge	None	None	0.519
k127_4811376_2	833	1273	-1	61636_2	01	Edge	None	None	0.515
k127_4811399_1	2	910	1	61637_1	10	Edge	None	None	0.567
k127_4811399_2	879	1511	1	61637_2	00	ATG	AGGAG	5-10bp	0.558
k127_4811412_1	2	136	-1	61638_1	10	ATG	AGGAG	5-10bp	0.511
k127_4811412_2	133	1047	-1	61638_2	01	Edge	None	None	0.612
k127_4811420_1	2	718	-1	61639_1	10	ATG	AGGA	5-10bp	0.425
k127_4811420_2	833	1348	-1	61639_2	00	ATG	GGAGG	5-10bp	0.413
k127_4811420_3	1349	1897	-1	61639_3	00	ATG	AGGA	5-10bp	0.428
k127_4811968_1	1	219	1	61640_1	10	Edge	None	None	0.667
k127_4811968_2	219	1295	1	61640_2	00	ATG	GGAGG	5-10bp	0.642
k127_4811968_3	1292	2407	1	61640_3	00	ATG	GGAGG	5-10bp	0.644
k127_4811968_4	2404	2562	1	61640_4	01	ATG	None	None	0.623
k127_4812152_1	1	291	1	61641_1	10	Edge	None	None	0.454
k127_4812152_2	483	935	1	61641_2	00	ATG	GGAGG	5-10bp	0.457
k127_4812152_3	999	1076	1	61641_3	01	ATG	AGxAGG/AGGxGG	5-10bp	0.449
k127_4812188_1	3	1457	1	61642_1	10	Edge	None	None	0.373
k127_4812188_2	1533	1832	-1	61642_2	01	Edge	None	None	0.367
k127_4812253_1	2	340	1	61643_1	10	Edge	None	None	0.260
k127_4812253_2	347	595	1	61643_2	00	TTG	GGA/GAG/AGG	5-10bp	0.273
k127_4812253_3	736	1347	1	61643_3	00	ATG	GGxGG	5-10bp	0.296
k127_4812253_4	1334	1504	1	61643_4	01	ATG	GGA/GAG/AGG	5-10bp	0.316
k127_4812392_1	2	928	-1	61644_1	10	TTG	GGAG/GAGG	5-10bp	0.251
k127_4812392_2	1040	1345	-1	61644_2	01	Edge	None	None	0.229
k127_4812450_1	3	440	1	61645_1	10	Edge	None	None	0.436
k127_4812450_2	616	2364	1	61645_2	01	ATG	AAAA	3bp	0.357
k127_4812498_1	1	1344	1	61646_1	10	Edge	None	None	0.525
k127_4812498_2	1380	1463	1	61646_2	01	ATG	None	None	0.512
k127_4812583_1	2	745	-1	61647_1	10	ATG	GGA/GAG/AGG	5-10bp	0.382
k127_4812583_2	1006	1242	1	61647_2	01	ATG	None	None	0.384
k127_4812697_1	3	287	1	61648_1	10	Edge	None	None	0.596
k127_4812697_2	291	1064	1	61648_2	00	ATG	None	None	0.545
k127_4812697_3	1173	1511	1	61648_3	00	ATG	None	None	0.510
k127_4812697_4	1573	1845	-1	61648_4	00	ATG	None	None	0.535
k127_4812697_5	1847	2050	-1	61648_5	00	ATG	None	None	0.525
k127_4812697_6	2108	2173	1	61648_6	01	ATG	None	None	0.485
k127_4812920_1	3	794	-1	61649_1	10	ATG	AGGAG	5-10bp	0.516
k127_4812920_2	791	1078	-1	61649_2	01	Edge	None	None	0.462
k127_4813176_1	1	270	1	61650_1	10	Edge	None	None	0.504
k127_4813176_2	501	1091	1	61650_2	01	ATG	TAAA	13bp	0.516
k127_4813202_1	3	1223	-1	61651_1	11	Edge	None	None	0.195
k127_4813275_1	79	1353	1	61652_1	01	ATG	AAAAA	10bp	0.502
k127_4813741_1	3	227	1	61653_1	10	Edge	None	None	0.458
k127_4813741_2	300	425	1	61653_2	00	ATG	AGGA/GGAG/GAGG	11-12bp	0.365
k127_4813741_3	416	625	1	61653_3	00	TTG	None	None	0.400
k127_4813741_4	610	1899	1	61653_4	00	ATG	GGA/GAG/AGG	5-10bp	0.422
k127_4813741_5	1979	2083	1	61653_5	01	ATG	GGAGG	5-10bp	0.362
k127_4813851_1	3	1193	-1	61654_1	11	Edge	None	None	0.484
k127_4814016_1	96	1106	1	61655_1	01	ATG	None	None	0.220
k127_4814124_1	3	1286	-1	61656_1	11	Edge	None	None	0.445
k127_4814134_1	1	1230	1	61657_1	11	Edge	None	None	0.482
k127_4814142_1	1	804	1	61658_1	10	Edge	None	None	0.396
k127_4814142_2	877	1548	1	61658_2	00	ATG	GGA/GAG/AGG	5-10bp	0.376
k127_4814211_1	2	394	-1	61659_1	10	ATG	None	None	0.394
k127_4814211_2	491	2917	1	61659_2	00	ATG	None	None	0.450
k127_4814211_3	2997	3242	1	61659_3	01	ATG	None	None	0.459
k127_4814222_1	3	116	1	61660_1	10	Edge	None	None	0.404
k127_4814222_2	161	952	-1	61660_2	00	TTG	AGGA	5-10bp	0.390
k127_4814328_1	3	1097	-1	61661_1	10	ATG	None	None	0.244
k127_4814382_1	3	1118	1	61662_1	10	Edge	None	None	0.599
k127_4814676_1	3	329	1	61663_1	10	Edge	None	None	0.251
k127_4814676_2	377	766	1	61663_2	00	ATG	GGA/GAG/AGG	5-10bp	0.318
k127_4814676_3	781	1053	1	61663_3	00	ATG	AGGAG	5-10bp	0.271
k127_4814676_4	1054	1293	1	61663_4	00	ATG	AGGAG	5-10bp	0.304
k127_4814676_5	1296	1766	1	61663_5	00	ATG	GGAG/GAGG	5-10bp	0.374
k127_4814676_6	1717	2853	1	61663_6	00	ATG	AGGA/GGAG/GAGG	11-12bp	0.266
k127_4814676_7	3026	3547	1	61663_7	00	ATG	AGGAG	5-10bp	0.330
k127_4814676_8	3580	4485	-1	61663_8	01	Edge	None	None	0.315
k127_4814727_1	233	646	1	61664_1	00	ATG	AGGAGG	5-10bp	0.601
k127_4814727_2	640	984	1	61664_2	00	ATG	GGAG/GAGG	5-10bp	0.612
k127_4814727_3	1105	2793	1	61664_3	00	TTG	GGAG/GAGG	5-10bp	0.556
k127_4814739_1	1	1074	-1	61665_1	10	ATG	None	None	0.465
k127_4814739_2	1074	1259	-1	61665_2	01	Edge	None	None	0.538
k127_4814805_1	28	471	1	61666_1	00	ATG	AGGAG	5-10bp	0.430
k127_4814805_2	577	1626	1	61666_2	00	TTG	GGA/GAG/AGG	5-10bp	0.448
k127_4814805_3	1626	1841	1	61666_3	01	ATG	None	None	0.417
k127_4814853_1	2	145	-1	61667_1	10	TTG	AGGAG	5-10bp	0.250
k127_4814853_2	246	1085	1	61667_2	01	ATG	None	None	0.325
k127_4814916_1	3	1169	1	61668_1	10	Edge	None	None	0.201
k127_4814916_2	1259	2179	1	61668_2	01	ATG	None	None	0.277
k127_4815003_1	1	228	1	61669_1	10	Edge	None	None	0.526
k127_4815003_2	398	895	1	61669_2	00	ATG	None	None	0.518
k127_4815003_3	1004	1630	1	61669_3	00	ATG	None	None	0.577
k127_4815049_1	513	2150	1	61670_1	01	ATG	GGA/GAG/AGG	5-10bp	0.557
k127_4815092_1	2	223	-1	61671_1	10	ATG	GGAG/GAGG	5-10bp	0.514
k127_4815092_2	233	1033	-1	61671_2	01	Edge	None	None	0.574
k127_4815111_1	3	641	-1	61672_1	10	ATG	None	None	0.549
k127_4815111_2	631	909	-1	61672_2	00	ATG	None	None	0.495
k127_4815111_3	1111	1380	-1	61672_3	00	ATG	None	None	0.526
k127_4815111_4	1676	1804	-1	61672_4	01	Edge	None	None	0.605
k127_4815134_1	2	1822	1	61673_1	10	Edge	None	None	0.412
k127_4815134_2	1846	2457	-1	61673_2	00	ATG	AAAA	11bp	0.407
k127_4815165_1	3	710	-1	61674_1	10	ATG	AGGA	5-10bp	0.422
k127_4815165_2	751	1650	-1	61674_2	01	Edge	None	None	0.449
k127_4815166_1	1	600	1	61675_1	10	Edge	None	None	0.398
k127_4815166_2	593	1048	1	61675_2	00	ATG	GGAGG	5-10bp	0.450
k127_4815166_3	1045	2100	1	61675_3	01	ATG	GGAG/GAGG	5-10bp	0.473
k127_4815180_1	2	904	-1	61676_1	10	ATG	GGA/GAG/AGG	5-10bp	0.412
k127_4815180_2	986	1516	-1	61676_2	01	Edge	None	None	0.531
k127_4815284_1	3	1370	-1	61677_1	10	ATG	AACAA	15bp	0.478
k127_4815284_2	1389	1814	-1	61677_2	00	ATG	None	None	0.533
k127_4815284_3	1915	2565	-1	61677_3	00	ATG	None	None	0.527
k127_4815286_1	3	2030	-1	61678_1	11	Edge	None	None	0.485
k127_4815292_1	101	835	-1	61679_1	00	ATG	TAA	9bp	0.306
k127_4815497_1	94	297	-1	61680_1	00	TTG	AAAAAA	12bp	0.230
k127_4815497_2	681	1214	1	61680_2	00	ATG	AATAA	3bp	0.260
k127_4815524_1	1	1227	1	61681_1	11	Edge	None	None	0.183
k127_4815541_1	3	110	-1	61682_1	10	ATG	GGAGG	5-10bp	0.426
k127_4815541_2	318	611	1	61682_2	00	ATG	AGGAGG	5-10bp	0.483
k127_4815541_3	664	1203	-1	61682_3	00	ATG	GGAGG	5-10bp	0.435
k127_4815541_4	1343	1780	-1	61682_4	00	ATG	AGGA/GGAG/GAGG	11-12bp	0.361
k127_4815541_5	1790	1984	-1	61682_5	01	Edge	None	None	0.451
k127_4815612_1	1	342	1	61683_1	10	Edge	None	None	0.383
k127_4815612_2	608	1279	1	61683_2	00	ATG	GGAGG	5-10bp	0.372
k127_4815712_1	1	309	1	61684_1	10	Edge	None	None	0.547
k127_4815712_2	343	1146	1	61684_2	00	ATG	TAA	12bp	0.553
k127_4815712_3	1397	1780	-1	61684_3	00	ATG	TAA	12bp	0.438
k127_4815712_4	1930	2367	-1	61684_4	01	Edge	None	None	0.537
k127_4815794_1	2	94	-1	61685_1	10	ATG	None	None	0.226
k127_4815794_2	232	2691	1	61685_2	01	ATG	None	None	0.273
k127_4815862_1	3	656	-1	61686_1	10	ATG	TAAA	13bp	0.543
k127_4815862_2	1152	1793	-1	61686_2	00	ATG	TAAAA	12bp	0.505
k127_4815862_3	1808	2539	-1	61686_3	01	Edge	None	None	0.489
k127_4816257_1	225	1520	-1	61687_1	01	Edge	None	None	0.421
k127_4816512_1	2	1858	1	61688_1	11	Edge	None	None	0.381
k127_4816615_1	3	407	-1	61689_1	10	ATG	TAA	15bp	0.494
k127_4816615_2	585	1904	-1	61689_2	00	ATG	None	None	0.496
k127_4816615_3	2097	2636	-1	61689_3	00	ATG	TAA	11bp	0.472
k127_4816615_4	2744	4261	1	61689_4	00	ATG	AAA	12bp	0.496
k127_4816615_5	4261	5505	1	61689_5	00	ATG	TAGAA	11bp	0.491
k127_4816615_6	5545	6141	1	61689_6	00	ATG	TAAA	14bp	0.447
k127_4816615_7	6175	6615	1	61689_7	00	TTG	None	None	0.465
k127_4816615_8	6602	7108	-1	61689_8	00	ATG	TAA	6bp	0.527
k127_4816615_9	7115	7360	-1	61689_9	01	Edge	None	None	0.528
k127_4816648_1	1	687	-1	61690_1	10	ATG	None	None	0.617
k127_4816648_2	691	879	-1	61690_2	00	TTG	GGAG/GAGG	5-10bp	0.529
k127_4816648_3	1004	1279	1	61690_3	01	ATG	GGAG/GAGG	5-10bp	0.565
k127_4816715_1	1	147	1	61691_1	10	Edge	None	None	0.497
k127_4816715_2	428	1546	-1	61691_2	01	Edge	None	None	0.489
k127_4816718_1	171	2015	1	61692_1	00	ATG	None	None	0.379
k127_4816718_2	2031	3494	1	61692_2	00	ATG	GGAG/GAGG	5-10bp	0.398
k127_4816718_3	3578	5803	1	61692_3	00	ATG	GGA/GAG/AGG	5-10bp	0.404
k127_4816718_4	5842	6357	1	61692_4	00	ATG	AGGA	5-10bp	0.374
k127_4816718_5	6399	7331	1	61692_5	00	ATG	AGGA	5-10bp	0.404
k127_4816718_6	7433	8140	1	61692_6	00	ATG	AGGAGG	5-10bp	0.390
k127_4816718_7	8137	9498	1	61692_7	00	ATG	AGGAG	5-10bp	0.377
k127_4816718_8	9505	10551	1	61692_8	00	ATG	AGGAG	5-10bp	0.359
k127_4816718_9	10553	11275	1	61692_9	00	ATG	AGGAGG	5-10bp	0.390
k127_4816718_10	11350	13431	1	61692_10	00	ATG	AGGAGG	5-10bp	0.383
k127_4816718_11	13428	14306	1	61692_11	00	ATG	GGA/GAG/AGG	5-10bp	0.397
k127_4816718_12	14317	14970	1	61692_12	00	ATG	AGGAGG	5-10bp	0.385
k127_4816718_13	15037	15162	1	61692_13	00	ATG	GGA/GAG/AGG	5-10bp	0.349
k127_4816718_14	15152	17011	1	61692_14	00	ATG	AGGAG	5-10bp	0.347
k127_4816718_15	17226	18740	1	61692_15	00	ATG	AGxAGG/AGGxGG	5-10bp	0.384
k127_4816718_16	18816	18992	1	61692_16	00	ATG	AGGAGG	5-10bp	0.395
k127_4816718_17	19074	19397	-1	61692_17	00	ATG	AGGA	5-10bp	0.361
k127_4816718_18	19706	20056	1	61692_18	00	ATG	GGA/GAG/AGG	5-10bp	0.390
k127_4816718_19	20069	20908	1	61692_19	00	ATG	AGGAGG	5-10bp	0.369
k127_4816718_20	20905	21021	1	61692_20	00	ATG	GGA/GAG/AGG	11-12bp	0.274
k127_4816718_21	21110	21691	1	61692_21	00	ATG	None	None	0.328
k127_4816718_22	21691	22026	1	61692_22	00	ATG	GGAGG	5-10bp	0.333
k127_4816718_23	22023	24836	1	61692_23	00	ATG	AGGAG/GGAGG	11-12bp	0.355
k127_4816718_24	25125	26699	1	61692_24	00	ATG	AGGAG	5-10bp	0.340
k127_4816718_25	27563	27757	1	61692_25	00	ATG	4Base/6BMM	13-15bp	0.390
k127_4816718_26	27787	28011	1	61692_26	00	ATG	AGGAGG	5-10bp	0.342
k127_4816718_27	28008	28562	1	61692_27	00	TTG	GGAGG	5-10bp	0.384
k127_4816718_28	28562	28801	1	61692_28	00	ATG	GGA/GAG/AGG	5-10bp	0.408
k127_4816718_29	28767	29060	1	61692_29	00	TTG	AGGA	5-10bp	0.398
k127_4816718_30	29204	29599	1	61692_30	00	ATG	AGGAG	5-10bp	0.412
k127_4816718_31	29611	30132	1	61692_31	00	ATG	AGGAG	5-10bp	0.398
k127_4816718_32	30189	30515	1	61692_32	00	GTG	GGA/GAG/AGG	5-10bp	0.446
k127_4816718_33	30528	31010	1	61692_33	00	ATG	AGGAG	5-10bp	0.398
k127_4816718_34	31387	31602	-1	61692_34	00	ATG	GGA/GAG/AGG	11-12bp	0.282
k127_4816718_35	31676	31807	1	61692_35	00	ATG	AGGAG	5-10bp	0.394
k127_4816718_36	31934	33031	1	61692_36	00	ATG	AGGAG/GGAGG	11-12bp	0.404
k127_4816718_37	33157	33306	-1	61692_37	00	ATG	GGA/GAG/AGG	5-10bp	0.393
k127_4816718_38	33580	34008	1	61692_38	00	ATG	GGA/GAG/AGG	5-10bp	0.403
k127_4816718_39	34038	34973	1	61692_39	00	ATG	AGGAGG	5-10bp	0.399
k127_4816718_40	34995	35513	1	61692_40	00	ATG	GGxGG	5-10bp	0.360
k127_4816718_41	35611	37596	1	61692_41	00	ATG	GGAG/GAGG	5-10bp	0.367
k127_4816718_42	37733	39568	1	61692_42	00	ATG	GGAG/GAGG	5-10bp	0.408
k127_4816718_43	39635	40606	1	61692_43	00	ATG	GGAG/GAGG	5-10bp	0.374
k127_4816718_44	40676	42037	1	61692_44	00	ATG	AGGA	5-10bp	0.398
k127_4816718_45	42182	43396	1	61692_45	00	ATG	AGGA/GGAG/GAGG	11-12bp	0.412
k127_4816718_46	43393	44124	1	61692_46	00	ATG	AGxAGG/AGGxGG	5-10bp	0.384
k127_4816718_47	44443	45702	1	61692_47	00	TTG	AGGAGG	5-10bp	0.417
k127_4816718_48	45970	46401	1	61692_48	00	TTG	AGGA	5-10bp	0.361
k127_4816718_49	46422	47171	1	61692_49	00	ATG	GGAGG	5-10bp	0.359
k127_4816718_50	47233	48021	1	61692_50	00	ATG	AGGA	5-10bp	0.375
k127_4816718_51	48300	49685	1	61692_51	00	ATG	AGGA	5-10bp	0.383
k127_4816718_52	49765	49932	-1	61692_52	00	ATG	AGGA	5-10bp	0.399
k127_4816718_53	50253	51986	-1	61692_53	00	TTG	AGGA/GGAG/GAGG	11-12bp	0.386
k127_4816718_54	52004	52807	-1	61692_54	00	ATG	GGAGG	5-10bp	0.374
k127_4816718_55	52821	53522	-1	61692_55	00	TTG	AGGAG	5-10bp	0.387
k127_4816718_56	53789	55714	1	61692_56	00	ATG	GGAGG	5-10bp	0.386
k127_4816718_57	55807	56700	1	61692_57	00	ATG	GGAG/GAGG	5-10bp	0.378
k127_4816718_58	56961	57143	1	61692_58	00	ATG	AGGAGG	5-10bp	0.415
k127_4816718_59	57209	57310	1	61692_59	01	ATG	AGGA	5-10bp	0.500
k127_4816824_1	3	269	-1	61693_1	10	ATG	TAA	12bp	0.476
k127_4816824_2	269	886	-1	61693_2	00	ATG	TAA	8bp	0.450
k127_4816824_3	891	1490	-1	61693_3	00	ATG	TAA	12bp	0.435
k127_4816824_4	1564	1686	1	61693_4	01	ATG	TAA	3bp	0.415
k127_4816880_1	2	397	1	61694_1	10	Edge	None	None	0.551
k127_4816880_2	440	1036	1	61694_2	00	ATG	None	None	0.508
k127_4816889_1	2	169	1	61695_1	10	Edge	None	None	0.595
k127_4816889_2	252	917	-1	61695_2	00	ATG	AGxAG	5-10bp	0.557
k127_4816889_3	1007	2029	-1	61695_3	00	ATG	None	None	0.540
k127_4816889_4	2237	3037	1	61695_4	01	ATG	None	None	0.610
k127_4816913_1	3	887	1	61696_1	10	Edge	None	None	0.410
k127_4816913_2	837	2021	-1	61696_2	00	ATG	AATAA	10bp	0.411
k127_4816913_3	2146	2517	1	61696_3	01	ATG	AAAAA	9bp	0.403
k127_4816941_1	2	331	-1	61697_1	10	ATG	GGA/GAG/AGG	5-10bp	0.485
k127_4816941_2	378	731	-1	61697_2	00	ATG	AGGA	5-10bp	0.441
k127_4816941_3	792	1019	-1	61697_3	01	Edge	None	None	0.496
k127_4816943_1	3	227	-1	61698_1	10	ATG	AAA	15bp	0.480
k127_4816943_2	196	1008	-1	61698_2	01	Edge	None	None	0.476
k127_4817022_1	222	2348	-1	61699_1	00	ATG	GGA/GAG/AGG	5-10bp	0.351
k127_4817022_2	2467	2808	-1	61699_2	01	Edge	None	None	0.351
k127_4817034_1	26	133	-1	61700_1	00	ATG	AGGAG	5-10bp	0.574
k127_4817034_2	343	495	1	61700_2	00	ATG	GGAG/GAGG	5-10bp	0.497
k127_4817034_3	488	1138	1	61700_3	01	ATG	GGAG/GAGG	5-10bp	0.684
k127_4817074_1	3	1778	1	61701_1	11	Edge	None	None	0.401
k127_4817078_1	1	651	-1	61702_1	10	ATG	TAA	11bp	0.481
k127_4817078_2	674	1222	-1	61702_2	00	ATG	TAA	11bp	0.486
k127_4817078_3	1420	2052	1	61702_3	01	TTG	None	None	0.510
k127_4817081_1	3	467	-1	61703_1	10	ATG	None	None	0.406
k127_4817081_2	489	962	-1	61703_2	00	ATG	None	None	0.367
k127_4817081_3	989	1201	-1	61703_3	01	Edge	None	None	0.394
k127_4817161_1	1	165	1	61704_1	10	Edge	None	None	0.376
k127_4817161_2	214	1698	-1	61704_2	01	Edge	None	None	0.306
k127_4817266_1	3	1532	-1	61705_1	11	Edge	None	None	0.289
k127_4817672_1	3	1205	1	61706_1	11	Edge	None	None	0.539
k127_4817945_1	3	1043	-1	61707_1	11	Edge	None	None	0.545
k127_4817969_1	3	332	1	61708_1	10	Edge	None	None	0.473
k127_4817969_2	325	984	1	61708_2	00	ATG	None	None	0.471
k127_4817969_3	1030	1317	1	61708_3	01	ATG	AATAA	15bp	0.434
k127_4818028_1	2	838	-1	61709_1	10	ATG	AGGA	5-10bp	0.563
k127_4818028_2	881	1783	-1	61709_2	00	ATG	None	None	0.564
k127_4818028_3	1911	2882	-1	61709_3	00	ATG	GGAG/GAGG	5-10bp	0.559
k127_4818028_4	2904	5861	-1	61709_4	00	ATG	GGAGG	5-10bp	0.605
k127_4818151_1	2	1183	1	61710_1	10	Edge	None	None	0.282
k127_4818151_2	1408	2226	1	61710_2	00	ATG	None	None	0.238
k127_4818151_3	2327	2527	1	61710_3	00	ATG	None	None	0.368
k127_4818151_4	2543	3541	1	61710_4	00	ATG	None	None	0.287
k127_4818151_5	3663	4628	1	61710_5	00	ATG	GGAG/GAGG	5-10bp	0.300
k127_4818151_6	4766	6184	-1	61710_6	00	TTG	None	None	0.298
k127_4818151_7	6642	7007	1	61710_7	01	ATG	None	None	0.317
k127_4818204_1	3	632	1	61711_1	10	Edge	None	None	0.416
k127_4818204_2	648	1370	1	61711_2	01	ATG	GGAG/GAGG	5-10bp	0.416
k127_4818267_1	1	906	1	61712_1	10	Edge	None	None	0.387
k127_4818267_2	1022	1435	1	61712_2	01	ATG	GGAG/GAGG	5-10bp	0.406
k127_4818318_1	2	514	-1	61713_1	10	ATG	AGxAGG/AGGxGG	5-10bp	0.285
k127_4818318_2	672	983	-1	61713_2	00	ATG	AGGAG	5-10bp	0.247
k127_4818346_1	2	97	1	61714_1	10	Edge	None	None	0.323
k127_4818346_2	94	1152	1	61714_2	00	ATG	None	None	0.287
k127_4818346_3	1152	1850	1	61714_3	00	ATG	None	None	0.303
k127_4818346_4	1843	2124	1	61714_4	01	ATG	None	None	0.301
k127_4818480_1	3	1202	-1	61715_1	10	ATG	GGAGG	5-10bp	0.343
k127_4818480_2	1217	1315	-1	61715_2	01	Edge	None	None	0.212
k127_4818481_1	2	928	-1	61716_1	10	ATG	AGxAGG/AGGxGG	5-10bp	0.451
k127_4818481_2	1043	1210	-1	61716_2	01	Edge	None	None	0.351
k127_4818638_1	3	626	1	61717_1	10	Edge	None	None	0.627
k127_4818638_2	623	1045	1	61717_2	01	ATG	GGAGG	5-10bp	0.584
k127_4818706_1	1	528	-1	61718_1	10	ATG	GGA/GAG/AGG	5-10bp	0.436
k127_4818706_2	537	2684	-1	61718_2	01	Edge	None	None	0.446
k127_4818745_1	1	468	1	61719_1	10	Edge	None	None	0.524
k127_4818745_2	501	803	1	61719_2	00	ATG	None	None	0.541
k127_4818745_3	796	1254	1	61719_3	01	ATG	GGA/GAG/AGG	11-12bp	0.586
k127_4818761_1	1	1188	1	61720_1	11	Edge	None	None	0.256
k127_4818998_1	3	89	1	61721_1	10	Edge	None	None	0.506
k127_4818998_2	116	2101	1	61721_2	00	ATG	GGA/GAG/AGG	5-10bp	0.630
k127_4819008_1	3	530	-1	61722_1	10	ATG	None	None	0.684
k127_4819008_2	666	1556	1	61722_2	01	ATG	GGA/GAG/AGG	11-12bp	0.687
k127_4819232_1	3	1397	1	61723_1	11	Edge	None	None	0.589
k127_4819289_1	296	1165	1	61724_1	01	ATG	None	None	0.425
k127_4819328_1	1	660	-1	61725_1	10	ATG	None	None	0.329
k127_4819328_2	697	2724	-1	61725_2	01	Edge	None	None	0.320
k127_4819461_1	1	1269	1	61726_1	10	Edge	None	None	0.423
k127_4819649_1	261	617	1	61727_1	00	ATG	AAAAAA	12bp	0.333
k127_4819649_2	614	1225	-1	61727_2	00	ATG	TAA	6bp	0.356
k127_4819649_3	1222	1398	-1	61727_3	01	Edge	None	None	0.339
k127_4819689_1	1	177	1	61728_1	10	Edge	None	None	0.599
k127_4819689_2	611	1099	1	61728_2	00	ATG	None	None	0.573
k127_4819689_3	1190	1354	1	61728_3	01	ATG	None	None	0.545
k127_4819747_1	2	853	1	61729_1	10	Edge	None	None	0.545
k127_4819766_1	1	399	-1	61730_1	10	ATG	None	None	0.424
k127_4819766_2	399	1076	-1	61730_2	00	ATG	AGGA	5-10bp	0.463
k127_4819766_3	1081	1419	-1	61730_3	01	Edge	None	None	0.434
k127_4819841_1	156	839	1	61731_1	00	ATG	None	None	0.212
k127_4819857_1	1	552	1	61732_1	10	Edge	None	None	0.572
k127_4819857_2	549	1427	-1	61732_2	00	ATG	None	None	0.609
k127_4819857_3	1393	1590	-1	61732_3	01	Edge	None	None	0.566
k127_4820007_1	3	731	-1	61733_1	10	ATG	AGGA	5-10bp	0.550
k127_4820007_2	766	1767	-1	61733_2	00	TTG	AGGAG	5-10bp	0.589
k127_4820007_3	1770	2972	-1	61733_3	00	ATG	None	None	0.575
k127_4820007_4	3065	4537	1	61733_4	00	ATG	None	None	0.564
k127_4820007_5	4539	6002	1	61733_5	00	ATG	None	None	0.561
k127_4820007_6	6035	6139	1	61733_6	01	ATG	None	None	0.524
k127_4820046_1	2	382	-1	61734_1	10	ATG	3Base/5BMM	13-15bp	0.640
k127_4820046_2	388	1029	-1	61734_2	00	ATG	AGGA/GGAG/GAGG	11-12bp	0.640
k127_4820046_3	1163	3190	1	61734_3	00	ATG	None	None	0.644
k127_4820046_4	3187	4191	1	61734_4	00	ATG	GGA/GAG/AGG	5-10bp	0.670
k127_4820046_5	4188	4391	1	61734_5	01	ATG	GGA/GAG/AGG	5-10bp	0.564
k127_4820055_1	3	473	-1	61735_1	10	ATG	None	None	0.637
k127_4820055_2	479	1048	-1	61735_2	00	ATG	None	None	0.539
k127_4820055_3	1123	2151	1	61735_3	01	ATG	None	None	0.598
k127_4820220_1	2	184	1	61736_1	10	Edge	None	None	0.410
k127_4820220_2	225	995	1	61736_2	00	ATG	GGA/GAG/AGG	5-10bp	0.377
k127_4820220_3	1042	1164	1	61736_3	01	ATG	GGAG/GAGG	5-10bp	0.415
k127_4820240_1	1	390	-1	61737_1	10	ATG	None	None	0.536
k127_4820240_2	527	1015	-1	61737_2	00	ATG	None	None	0.540
k127_4820240_3	1006	1110	-1	61737_3	01	Edge	None	None	0.410
k127_4820348_1	2	400	-1	61738_1	10	ATG	None	None	0.539
k127_4820348_2	407	1315	-1	61738_2	01	Edge	None	None	0.520
k127_4820394_1	1	195	1	61739_1	10	Edge	None	None	0.297
k127_4820394_2	198	938	1	61739_2	00	ATG	AGGAG	5-10bp	0.355
k127_4820394_3	949	1794	1	61739_3	00	ATG	AGGAG	5-10bp	0.323
k127_4820394_4	1809	2795	1	61739_4	00	ATG	GGAG/GAGG	5-10bp	0.352
k127_4820394_5	2847	3203	1	61739_5	00	ATG	GGAG/GAGG	5-10bp	0.384
k127_4820394_6	3215	3955	1	61739_6	01	ATG	AGGAG	5-10bp	0.399
k127_4820423_1	3	488	-1	61740_1	10	GTG	AGGA/GGAG/GAGG	11-12bp	0.477
k127_4820423_2	705	1121	1	61740_2	00	TTG	AGxAGG/AGGxGG	11-12bp	0.463
k127_4820464_1	3	164	1	61741_1	10	Edge	None	None	0.210
k127_4820464_2	172	1416	-1	61741_2	00	ATG	AGxAGG/AGGxGG	5-10bp	0.215
k127_4820464_3	1418	2560	-1	61741_3	00	ATG	AGGAG	5-10bp	0.281
k127_4820464_4	2562	4727	-1	61741_4	00	ATG	GGA/GAG/AGG	5-10bp	0.259
k127_4820464_5	4806	5654	-1	61741_5	00	ATG	GGA/GAG/AGG	5-10bp	0.217
k127_4820464_6	6144	7163	-1	61741_6	00	ATG	AGGA/GGAG/GAGG	11-12bp	0.240
k127_4820464_7	7269	7970	-1	61741_7	00	ATG	GGAGG	5-10bp	0.251
k127_4820464_8	7948	10167	-1	61741_8	00	ATG	AGxAGG/AGGxGG	5-10bp	0.281
k127_4820464_9	10186	10485	-1	61741_9	00	ATG	GGA/GAG/AGG	5-10bp	0.260
k127_4820464_10	10489	11406	-1	61741_10	00	ATG	AGxAGG/AGGxGG	5-10bp	0.275
k127_4820464_11	11396	11839	-1	61741_11	00	ATG	GGA/GAG/AGG	5-10bp	0.351
k127_4820464_12	11970	13760	-1	61741_12	00	ATG	GGAGG	5-10bp	0.274
k127_4820464_13	13753	14724	-1	61741_13	00	ATG	AGxAGG/AGGxGG	5-10bp	0.216
k127_4820464_14	14717	15241	-1	61741_14	00	ATG	GGAGG	5-10bp	0.242
k127_4820464_15	15317	15919	-1	61741_15	00	ATG	GGA/GAG/AGG	5-10bp	0.287
k127_4820464_16	15972	16607	-1	61741_16	00	ATG	GGAG/GAGG	5-10bp	0.135
k127_4820464_17	16585	17055	-1	61741_17	00	ATG	AGGA	5-10bp	0.246
k127_4820464_18	17055	17660	-1	61741_18	00	ATG	GGA/GAG/AGG	5-10bp	0.200
k127_4820464_19	17755	18288	1	61741_19	00	ATG	GGA/GAG/AGG	5-10bp	0.202
k127_4820464_20	18281	18541	-1	61741_20	00	ATG	GGAGG	5-10bp	0.230
k127_4820464_21	18541	20121	-1	61741_21	00	ATG	None	None	0.244
k127_4820464_22	20199	21005	1	61741_22	00	ATG	AGGAG	5-10bp	0.216
k127_4820464_23	21007	21981	1	61741_23	00	ATG	AGGA	5-10bp	0.232
k127_4820464_24	21966	22820	1	61741_24	00	ATG	AGGA	5-10bp	0.209
k127_4820464_25	22821	23567	-1	61741_25	00	ATG	AGGAG	5-10bp	0.221
k127_4820464_26	23569	24540	-1	61741_26	00	ATG	GGxGG	3-4bp	0.224
k127_4820464_27	24600	25286	1	61741_27	00	ATG	None	None	0.186
k127_4820464_28	25279	25938	-1	61741_28	00	ATG	AGGAGG	3-4bp	0.224
k127_4820464_29	25947	26846	-1	61741_29	00	ATG	GGA/GAG/AGG	5-10bp	0.244
k127_4820464_30	26909	27634	-1	61741_30	00	ATG	GGAGG	5-10bp	0.258
k127_4820464_31	27723	27917	-1	61741_31	00	ATG	GGA/GAG/AGG	5-10bp	0.215
k127_4820464_32	27935	29323	-1	61741_32	00	ATG	GGA/GAG/AGG	5-10bp	0.264
k127_4820464_33	29416	30078	-1	61741_33	00	ATG	None	None	0.228
k127_4820464_34	30080	30580	-1	61741_34	00	ATG	GGA/GAG/AGG	5-10bp	0.208
k127_4820464_35	30582	31079	-1	61741_35	00	ATG	GGAG/GAGG	5-10bp	0.225
k127_4820464_36	31084	31920	-1	61741_36	00	ATG	AGGAG	5-10bp	0.257
k127_4820464_37	31968	33809	-1	61741_37	00	ATG	GGAG/GAGG	5-10bp	0.241
k127_4820464_38	34222	34332	-1	61741_38	01	Edge	None	None	0.261
k127_4820475_1	61	597	-1	61742_1	00	ATG	AGGA	5-10bp	0.372
k127_4820475_2	604	1734	-1	61742_2	00	ATG	AGGAG	5-10bp	0.380
k127_4820475_3	1838	2464	-1	61742_3	01	Edge	None	None	0.442
k127_4820495_1	1	1206	-1	61743_1	11	Edge	None	None	0.321
k127_4820511_1	2	1045	1	61744_1	11	Edge	None	None	0.228
k127_4820554_1	3	293	1	61745_1	10	Edge	None	None	0.515
k127_4820554_2	358	717	-1	61745_2	00	ATG	AGGAG	5-10bp	0.494
k127_4820554_3	742	1281	-1	61745_3	00	ATG	AGGA	5-10bp	0.519
k127_4820554_4	1474	1863	1	61745_4	01	ATG	3Base/5BMM	13-15bp	0.536
k127_4820603_1	1	231	-1	61746_1	10	ATG	AGGAGG	11-12bp	0.303
k127_4820603_2	343	1050	-1	61746_2	01	Edge	None	None	0.294
k127_4820610_1	1	2073	-1	61747_1	10	ATG	None	None	0.342
k127_4820610_2	2073	2357	-1	61747_2	00	ATG	None	None	0.337
k127_4820610_3	2361	4136	-1	61747_3	00	ATG	None	None	0.380
k127_4820610_4	4222	4581	-1	61747_4	00	ATG	None	None	0.333
k127_4820610_5	4581	5627	-1	61747_5	01	Edge	None	None	0.351
k127_4820655_1	403	2013	-1	61748_1	00	ATG	None	None	0.513
k127_4820655_2	2615	2872	1	61748_2	01	ATG	None	None	0.593
k127_4820697_1	3	422	-1	61749_1	10	GTG	AGGAG	5-10bp	0.545
k127_4820697_2	440	1042	-1	61749_2	00	ATG	None	None	0.539
k127_4820697_3	1147	2145	1	61749_3	00	ATG	None	None	0.545
k127_4820697_4	2381	2569	1	61749_4	01	ATG	GGA/GAG/AGG	5-10bp	0.450
k127_4820728_1	1	984	-1	61750_1	10	ATG	TTATT	14bp	0.408
k127_4820737_1	2	445	-1	61751_1	10	ATG	None	None	0.473
k127_4820737_2	472	1113	-1	61751_2	00	ATG	TAA	12bp	0.444
k127_4820737_3	1173	1889	-1	61751_3	00	ATG	TAGAA	10bp	0.467
k127_4820737_4	2116	2994	1	61751_4	00	ATG	TAAA	8bp	0.439
k127_4820737_5	3172	3636	1	61751_5	01	ATG	TAA	7bp	0.454
k127_4820897_1	1	72	-1	61752_1	10	ATG	TAA	12bp	0.097
k127_4820897_2	1961	2074	1	61752_2	01	ATG	TAA	5bp	0.246
k127_4820931_1	1	1368	1	61753_1	10	Edge	None	None	0.569
k127_4820931_2	1518	1832	1	61753_2	00	ATG	None	None	0.549
k127_4820931_3	1895	2215	1	61753_3	00	ATG	AGGAGG	5-10bp	0.545
k127_4820931_4	2270	2839	-1	61753_4	00	ATG	None	None	0.567
k127_4820931_5	2841	3158	-1	61753_5	01	Edge	None	None	0.594
k127_4821150_1	129	809	1	61754_1	00	GTG	AAA	10bp	0.533
k127_4821150_2	817	1116	1	61754_2	00	ATG	AAAA	13bp	0.467
k127_4821150_3	1126	1893	1	61754_3	00	ATG	TAAA	8bp	0.482
k127_4821150_4	1890	2591	-1	61754_4	01	Edge	None	None	0.474
k127_4821159_1	1	312	1	61755_1	10	Edge	None	None	0.388
k127_4821159_2	718	1131	1	61755_2	01	ATG	GGAG/GAGG	5-10bp	0.430
k127_4821216_1	113	466	1	61756_1	00	ATG	None	None	0.234
k127_4821216_2	572	1324	-1	61756_2	01	Edge	None	None	0.243
k127_4821354_1	1	63	-1	61757_1	10	ATG	GGAG/GAGG	5-10bp	0.476
k127_4821354_2	306	1469	-1	61757_2	01	Edge	None	None	0.454
k127_4821583_1	1	1050	-1	61758_1	11	Edge	None	None	0.444
k127_4821641_1	3	557	1	61759_1	10	Edge	None	None	0.265
k127_4821641_2	577	753	-1	61759_2	00	ATG	GGA/GAG/AGG	5-10bp	0.266
k127_4821641_3	773	1087	-1	61759_3	01	Edge	None	None	0.279
k127_4821646_1	3	395	1	61760_1	10	Edge	None	None	0.300
k127_4821646_2	487	978	1	61760_2	00	ATG	GGAG/GAGG	5-10bp	0.303
k127_4821646_3	990	1481	1	61760_3	00	ATG	GGA/GAG/AGG	5-10bp	0.278
k127_4821646_4	1496	2215	1	61760_4	00	ATG	GGAG/GAGG	5-10bp	0.326
k127_4821646_5	2237	2719	1	61760_5	01	ATG	None	None	0.433
k127_4821647_1	3	1811	-1	61761_1	10	ATG	TAA	3bp	0.378
k127_4821647_2	1898	2158	-1	61761_2	00	ATG	AAAA	4bp	0.383
k127_4821647_3	2362	2622	-1	61761_3	00	ATG	AAAA	4bp	0.383
k127_4821647_4	2656	2781	1	61761_4	00	ATG	TAAAA	15bp	0.111
k127_4821647_5	2842	3051	-1	61761_5	01	Edge	None	None	0.362
k127_4821673_1	3	578	-1	61762_1	10	ATG	GGA/GAG/AGG	5-10bp	0.241
k127_4821673_2	551	1099	-1	61762_2	01	Edge	None	None	0.260
k127_4821709_1	83	1045	-1	61763_1	00	ATG	None	None	0.558
k127_4821709_2	1045	1518	-1	61763_2	01	Edge	None	None	0.586
k127_4821747_1	169	1419	-1	61764_1	01	Edge	None	None	0.234
k127_4822466_1	3	68	1	61765_1	10	Edge	None	None	0.455
k127_4822466_2	211	546	1	61765_2	00	ATG	AGGAG	5-10bp	0.536
k127_4822466_3	797	1018	1	61765_3	01	TTG	AGGA	5-10bp	0.541
k127_4822540_1	2	238	1	61766_1	10	Edge	None	None	0.578
k127_4822540_2	242	1081	1	61766_2	01	ATG	None	None	0.612
k127_4822738_1	115	1386	-1	61767_1	01	Edge	None	None	0.212
k127_4822742_1	1	378	1	61768_1	10	Edge	None	None	0.304
k127_4822742_2	379	1437	1	61768_2	00	ATG	AGGAGG	5-10bp	0.402
k127_4822809_1	246	1367	-1	61769_1	00	ATG	None	None	0.329
k127_4822809_2	1348	1842	-1	61769_2	00	ATG	TAA	5bp	0.345
k127_4822809_3	1823	3139	-1	61769_3	00	ATG	TAA	11bp	0.332
k127_4822833_1	3	152	-1	61770_1	10	ATG	None	None	0.320
k127_4822873_1	3	2699	1	61771_1	10	Edge	None	None	0.436
k127_4822873_2	2696	3148	1	61771_2	01	ATG	TAAA	12bp	0.437
k127_4822986_1	3	1412	1	61772_1	10	Edge	None	None	0.424
k127_4823136_1	2	1147	-1	61773_1	10	ATG	None	None	0.507
k127_4823136_2	1191	1913	-1	61773_2	01	Edge	None	None	0.539
k127_4823188_1	181	1596	-1	61774_1	00	ATG	None	None	0.174
k127_4823214_1	2	718	1	61775_1	10	Edge	None	None	0.515
k127_4823214_2	740	1027	1	61775_2	01	ATG	AAAA	8bp	0.483
k127_4823460_1	1	162	1	61776_1	10	Edge	None	None	0.556
k127_4823460_2	327	1046	1	61776_2	00	TTG	AATAA	10bp	0.424
k127_4823460_3	1693	3015	-1	61776_3	00	ATG	TAAA	12bp	0.488
k127_4823460_4	3236	4690	1	61776_4	01	ATG	TAA	11bp	0.494
k127_4823495_1	732	1394	1	61777_1	00	ATG	None	None	0.481
k127_4823496_1	2	1039	-1	61778_1	10	ATG	AATAA	13bp	0.215
k127_4823496_2	1180	1275	-1	61778_2	01	Edge	None	None	0.177
k127_4823643_1	3	713	-1	61779_1	10	ATG	AAAAA	5bp	0.308
k127_4823643_2	710	901	-1	61779_2	00	ATG	AAAAAA	11bp	0.333
k127_4823643_3	928	1572	-1	61779_3	00	ATG	AATAA	14bp	0.391
k127_4823643_4	1649	2332	1	61779_4	01	ATG	AAAAA	9bp	0.361
k127_4823655_1	2	652	1	61780_1	10	Edge	None	None	0.614
k127_4823655_2	709	2097	1	61780_2	00	ATG	GGA/GAG/AGG	5-10bp	0.616
k127_4823655_3	2281	3414	1	61780_3	01	TTG	AGGAGG	5-10bp	0.619
k127_4823697_1	2	73	-1	61781_1	10	ATG	TAA	12bp	0.125
k127_4823697_2	268	2457	1	61781_2	01	ATG	AATAA	14bp	0.237
k127_4823825_1	3	131	-1	61782_1	10	ATG	GGAGG	5-10bp	0.194
k127_4823825_2	184	690	-1	61782_2	00	ATG	None	None	0.260
k127_4823825_3	725	1069	-1	61782_3	00	ATG	AGGA	5-10bp	0.304
k127_4823825_4	1204	2007	-1	61782_4	01	Edge	None	None	0.262
k127_4823848_1	3	1118	-1	61783_1	10	ATG	AAAAA	12bp	0.470
k127_4823848_2	1597	1731	1	61783_2	01	ATG	AATAA	10bp	0.459
k127_4823969_1	66	500	-1	61784_1	00	ATG	AGGAGG	11-12bp	0.462
k127_4823969_2	557	1687	-1	61784_2	00	ATG	GGAG/GAGG	5-10bp	0.485
k127_4823969_3	1693	2451	-1	61784_3	00	ATG	AGGA	5-10bp	0.485
k127_4823969_4	2456	3853	-1	61784_4	00	ATG	AGGA	5-10bp	0.464
k127_4823969_5	4125	5459	1	61784_5	00	ATG	AGGAGG	5-10bp	0.481
k127_4823998_1	1	75	-1	61785_1	10	ATG	TAA	11bp	0.293
k127_4823998_2	132	1274	-1	61785_2	01	Edge	None	None	0.219
k127_4824178_1	3	104	-1	61786_1	10	ATG	None	None	0.304
k127_4824178_2	271	1113	-1	61786_2	00	ATG	GGAG/GAGG	5-10bp	0.386
k127_4824178_3	1291	1572	1	61786_3	01	ATG	GGAG/GAGG	5-10bp	0.418
k127_4824451_1	2	382	1	61787_1	10	Edge	None	None	0.551
k127_4824451_2	386	1075	1	61787_2	00	ATG	None	None	0.546
k127_4824451_3	1072	1605	1	61787_3	01	ATG	None	None	0.537
k127_4824484_1	214	630	-1	61788_1	00	GTG	GGAGG	5-10bp	0.391
k127_4824484_2	920	1507	-1	61788_2	01	Edge	None	None	0.403
k127_4824701_1	1	627	1	61789_1	10	Edge	None	None	0.552
k127_4824701_2	919	1035	1	61789_2	01	ATG	AGGA/GGAG/GAGG	11-12bp	0.530
k127_4825080_1	2	868	1	61790_1	10	Edge	None	None	0.215
k127_4825080_2	956	1312	-1	61790_2	01	Edge	None	None	0.305
k127_4825132_1	2	1306	1	61791_1	10	Edge	None	None	0.563
k127_4825213_1	3	674	1	61792_1	10	Edge	None	None	0.359
k127_4825213_2	700	1533	1	61792_2	00	ATG	None	None	0.332
k127_4825213_3	1544	2161	1	61792_3	01	ATG	AATAA	14bp	0.348
k127_4825274_1	1	933	1	61793_1	10	Edge	None	None	0.210
k127_4825366_1	3	131	-1	61794_1	10	TTG	GGA/GAG/AGG	11-12bp	0.457
k127_4825366_2	1138	1353	-1	61794_2	00	ATG	GGA/GAG/AGG	5-10bp	0.458
k127_4825372_1	1	84	1	61795_1	10	Edge	None	None	0.369
k127_4825372_2	143	1351	1	61795_2	01	GTG	TAGAA	13bp	0.500
k127_4825382_1	1	1020	1	61796_1	11	Edge	None	None	0.416
k127_4825433_1	3	1730	1	61797_1	11	Edge	None	None	0.690
k127_4825776_1	121	1689	1	61798_1	00	ATG	None	None	0.182
k127_4825920_1	3	509	-1	61799_1	10	ATG	None	None	0.560
k127_4825920_2	610	1080	-1	61799_2	01	Edge	None	None	0.531
k127_4826118_1	1	432	1	61800_1	10	Edge	None	None	0.618
k127_4826118_2	516	1286	-1	61800_2	00	ATG	AGGA	5-10bp	0.581
k127_4826118_3	1299	1634	-1	61800_3	01	Edge	None	None	0.574
k127_4826130_1	2	253	1	61801_1	10	Edge	None	None	0.484
k127_4826130_2	273	1334	1	61801_2	00	ATG	TAAAA	13bp	0.485
k127_4826130_3	1341	1991	1	61801_3	01	ATG	TAA	11bp	0.508
k127_4826166_1	3	782	-1	61802_1	10	ATG	None	None	0.601
k127_4826166_2	865	1923	-1	61802_2	00	ATG	None	None	0.545
k127_4826166_3	1926	3395	-1	61802_3	00	ATG	AGGAGG	5-10bp	0.587
k127_4826166_4	3459	4718	-1	61802_4	01	Edge	None	None	0.610
k127_4826186_1	159	575	1	61803_1	00	ATG	None	None	0.540
k127_4826186_2	601	1113	1	61803_2	00	ATG	None	None	0.501
k127_4826186_3	1342	2259	-1	61803_3	00	ATG	GGA/GAG/AGG	5-10bp	0.595
k127_4826186_4	2346	2768	-1	61803_4	00	ATG	None	None	0.414
k127_4826186_5	2984	3442	-1	61803_5	01	Edge	None	None	0.627
k127_4826217_1	77	613	-1	61804_1	00	ATG	AAA	14bp	0.525
k127_4826217_2	625	1140	-1	61804_2	00	ATG	None	None	0.545
k127_4826217_3	1178	1417	-1	61804_3	00	ATG	None	None	0.467
k127_4826217_4	1484	2539	-1	61804_4	00	ATG	AATAA	13bp	0.521
k127_4826217_5	2546	2932	-1	61804_5	00	ATG	None	None	0.488
k127_4826217_6	2941	3189	-1	61804_6	00	ATG	None	None	0.474
k127_4826217_7	3222	4100	-1	61804_7	01	Edge	None	None	0.536
k127_4826265_1	1	186	1	61805_1	10	Edge	None	None	0.618
k127_4826265_2	186	1064	1	61805_2	01	ATG	AGGAGG	5-10bp	0.627
k127_4826286_1	2	832	-1	61806_1	10	ATG	None	None	0.560
k127_4826286_2	920	1231	-1	61806_2	01	Edge	None	None	0.529
k127_4826499_1	3	77	-1	61807_1	10	GTG	GGA/GAG/AGG	5-10bp	0.987
k127_4826499_2	354	1745	1	61807_2	00	ATG	None	None	0.216
k127_4826504_1	3	974	1	61808_1	10	Edge	None	None	0.556
k127_4826563_1	1	207	-1	61809_1	10	ATG	GGAG/GAGG	5-10bp	0.275
k127_4826563_2	200	391	-1	61809_2	00	ATG	AGGAG	5-10bp	0.276
k127_4826563_3	396	1259	-1	61809_3	01	Edge	None	None	0.333
k127_4826706_1	2	832	1	61810_1	10	Edge	None	None	0.544
k127_4826706_2	834	1640	1	61810_2	00	ATG	None	None	0.575
k127_4826706_3	1594	2868	-1	61810_3	00	ATG	None	None	0.513
k127_4826706_4	2900	3091	-1	61810_4	01	Edge	None	None	0.495
k127_4826786_1	2	268	1	61811_1	10	Edge	None	None	0.330
k127_4826786_2	290	604	1	61811_2	00	ATG	None	None	0.340
k127_4826786_3	640	897	1	61811_3	00	ATG	AGGAG	5-10bp	0.442
k127_4826786_4	1074	1247	1	61811_4	00	ATG	GGAG/GAGG	5-10bp	0.305
k127_4826786_5	1255	1536	1	61811_5	00	ATG	GGA/GAG/AGG	5-10bp	0.309
k127_4826786_6	1640	2152	1	61811_6	01	ATG	AGGAG	5-10bp	0.374
k127_4826806_1	3	1091	-1	61812_1	11	Edge	None	None	0.590
k127_4827036_1	139	942	1	61813_1	00	ATG	None	None	0.201
k127_4827072_1	111	980	-1	61814_1	00	ATG	GGA/GAG/AGG	5-10bp	0.402
k127_4827072_2	1055	1324	-1	61814_2	01	Edge	None	None	0.581
k127_4827286_1	3	569	-1	61815_1	10	ATG	TAA	11bp	0.434
k127_4827286_2	581	3052	-1	61815_2	01	Edge	None	None	0.439
k127_4827443_1	19	885	1	61816_1	00	ATG	TAAA	12bp	0.494
k127_4827443_2	895	1785	1	61816_2	00	ATG	TAAA	8bp	0.498
k127_4827443_3	1914	2447	1	61816_3	00	ATG	TAAA	9bp	0.449
k127_4827443_4	2440	3999	1	61816_4	01	ATG	TAA	5bp	0.504
k127_4827479_1	2	1690	-1	61817_1	10	ATG	None	None	0.548
k127_4827479_2	1668	1778	-1	61817_2	00	ATG	GGAG/GAGG	5-10bp	0.351
k127_4827479_3	1724	2962	-1	61817_3	00	ATG	GGA/GAG/AGG	5-10bp	0.494
k127_4827479_4	3081	3383	-1	61817_4	00	ATG	None	None	0.455
k127_4827479_5	3395	4402	-1	61817_5	01	Edge	None	None	0.516
k127_4827697_1	2	1021	1	61818_1	11	Edge	None	None	0.345
k127_4827762_1	1	225	-1	61819_1	10	ATG	None	None	0.404
k127_4827762_2	225	1118	-1	61819_2	01	Edge	None	None	0.421
k127_4827777_1	2	943	1	61820_1	10	Edge	None	None	0.546
k127_4827777_2	1054	1596	1	61820_2	00	ATG	None	None	0.584
k127_4827777_3	1677	2816	-1	61820_3	00	ATG	None	None	0.554
k127_4827777_4	3085	3594	1	61820_4	01	ATG	None	None	0.639
k127_4827783_1	1	1005	-1	61821_1	11	Edge	None	None	0.268
k127_4827837_1	1	612	-1	61822_1	10	ATG	GGA/GAG/AGG	5-10bp	0.557
k127_4827842_1	157	1401	1	61823_1	00	ATG	None	None	0.155
k127_4827885_1	1	582	-1	61824_1	10	ATG	None	None	0.229
k127_4827885_2	601	1248	-1	61824_2	00	ATG	None	None	0.302
k127_4827885_3	1286	1720	-1	61824_3	00	ATG	None	None	0.257
k127_4827885_4	1814	2191	-1	61824_4	00	ATG	None	None	0.288
k127_4827885_5	2212	2361	-1	61824_5	01	Edge	None	None	0.333
k127_4827969_1	3	83	-1	61825_1	10	ATG	None	None	0.333
k127_4827969_2	133	1170	-1	61825_2	01	Edge	None	None	0.386
k127_4828049_1	3	515	-1	61826_1	10	ATG	AGGA	5-10bp	0.478
k127_4828049_2	512	1576	-1	61826_2	00	ATG	GGxGG	5-10bp	0.508
k127_4828049_3	1997	2482	1	61826_3	00	ATG	GGxGG	5-10bp	0.562
k127_4828049_4	2796	3830	1	61826_4	01	ATG	AGGA	5-10bp	0.519
k127_4828266_1	270	1094	-1	61827_1	01	Edge	None	None	0.486
k127_4828364_1	1	156	-1	61828_1	10	ATG	AGGA	5-10bp	0.269
k127_4828364_2	146	877	-1	61828_2	00	ATG	AGGAG	5-10bp	0.238
k127_4828364_3	995	1927	1	61828_3	00	ATG	AGGAG	5-10bp	0.251
k127_4828364_4	1933	2940	-1	61828_4	00	ATG	GGA/GAG/AGG	5-10bp	0.269
k127_4828364_5	2949	3830	-1	61828_5	00	ATG	GGAG/GAGG	5-10bp	0.269
k127_4828364_6	3830	4402	-1	61828_6	00	ATG	AGGA	5-10bp	0.288
k127_4828364_7	4404	5282	-1	61828_7	01	Edge	None	None	0.290
k127_4828599_1	2	655	1	61829_1	10	Edge	None	None	0.491
k127_4828599_2	652	1800	1	61829_2	00	ATG	None	None	0.518
k127_4828599_3	2080	2208	1	61829_3	01	ATG	None	None	0.442
k127_4828675_1	3	524	1	61830_1	10	Edge	None	None	0.161
k127_4828675_2	699	1031	1	61830_2	01	ATG	AGGAGG	3-4bp	0.192
k127_4828722_1	1	954	-1	61831_1	10	ATG	None	None	0.225
k127_4828722_2	1545	1841	1	61831_2	01	ATG	None	None	0.155
k127_4828932_1	2	175	1	61832_1	10	Edge	None	None	0.460
k127_4828932_2	488	1435	-1	61832_2	01	Edge	None	None	0.368
k127_4828952_1	2	142	-1	61833_1	10	ATG	None	None	0.418
k127_4828952_2	274	636	-1	61833_2	00	ATG	None	None	0.322
k127_4828952_3	662	1225	-1	61833_3	00	ATG	None	None	0.378
k127_4828952_4	1388	3910	-1	61833_4	00	ATG	None	None	0.361
k127_4828952_5	4018	4668	1	61833_5	00	ATG	None	None	0.273
k127_4828952_6	4752	4874	1	61833_6	01	ATG	None	None	0.325
k127_4828965_1	2	946	-1	61834_1	10	ATG	None	None	0.537
k127_4828965_2	1106	2518	-1	61834_2	00	ATG	None	None	0.530
k127_4829075_1	3	803	1	61835_1	10	Edge	None	None	0.635
k127_4829075_2	687	1202	-1	61835_2	01	Edge	None	None	0.626
k127_4829145_1	2	463	-1	61836_1	10	ATG	GGA/GAG/AGG	5-10bp	0.550
k127_4829145_2	514	1149	-1	61836_2	01	Edge	None	None	0.569
k127_4829159_1	290	835	1	61837_1	00	ATG	AGGAGG	5-10bp	0.397
k127_4829159_2	938	1075	-1	61837_2	01	Edge	None	None	0.457
k127_4829167_1	1	189	-1	61838_1	10	ATG	None	None	0.317
k127_4829167_2	186	1121	-1	61838_2	00	ATG	None	None	0.378
k127_4829167_3	1122	1715	-1	61838_3	00	ATG	GGA/GAG/AGG	5-10bp	0.354
k127_4829167_4	1712	2899	-1	61838_4	00	ATG	None	None	0.379
k127_4829256_1	121	1422	-1	61839_1	00	ATG	AATAA	10bp	0.306
k127_4829401_1	3	881	1	61840_1	10	Edge	None	None	0.468
k127_4829401_2	885	1952	1	61840_2	00	ATG	AGxAGG/AGGxGG	5-10bp	0.471
k127_4829401_3	2185	3312	1	61840_3	00	ATG	AGGAGG	5-10bp	0.416
k127_4829401_4	3287	4069	1	61840_4	00	GTG	AGxAGG/AGGxGG	5-10bp	0.368
k127_4829401_5	4299	4676	1	61840_5	01	ATG	AGGAGG	5-10bp	0.460
k127_4829616_1	70	1185	1	61841_1	00	ATG	GGA/GAG/AGG	3-4bp	0.420
k127_4829648_1	1	2100	1	61842_1	11	Edge	None	None	0.276
k127_4829690_1	1	327	1	61843_1	10	Edge	None	None	0.220
k127_4829690_2	418	612	1	61843_2	00	ATG	GGAG/GAGG	5-10bp	0.169
k127_4829690_3	671	886	1	61843_3	00	ATG	GGAGG	5-10bp	0.287
k127_4829690_4	926	1090	1	61843_4	01	ATG	AGxAGG/AGGxGG	5-10bp	0.224
k127_4829821_1	1	459	1	61844_1	10	Edge	None	None	0.196
k127_4829821_2	648	1970	-1	61844_2	00	ATG	None	None	0.204
k127_4830000_1	1	1080	-1	61845_1	10	ATG	None	None	0.325
k127_4830000_2	1119	1370	-1	61845_2	01	Edge	None	None	0.389
k127_4830105_1	2	1075	-1	61846_1	11	Edge	None	None	0.355
k127_4830195_1	249	1394	1	61847_1	00	ATG	TAA	11bp	0.375
k127_4830195_2	1391	1642	-1	61847_2	01	Edge	None	None	0.544
k127_4830197_1	3	956	-1	61848_1	10	ATG	AGGAG	5-10bp	0.534
k127_4830197_2	994	1602	-1	61848_2	01	Edge	None	None	0.491
k127_4830213_1	3	176	1	61849_1	10	Edge	None	None	0.460
k127_4830213_2	554	1060	-1	61849_2	00	ATG	None	None	0.367
k127_4830213_3	1086	1316	-1	61849_3	00	ATG	TAA	11bp	0.429
k127_4830213_4	1577	2497	-1	61849_4	00	ATG	TAA	12bp	0.432
k127_4830213_5	2902	3489	-1	61849_5	00	ATG	TAA	3bp	0.527
k127_4830213_6	3496	4356	-1	61849_6	01	Edge	None	None	0.521
k127_4830234_1	2	808	-1	61850_1	10	ATG	TAAA	12bp	0.476
k127_4830234_2	972	2942	-1	61850_2	01	Edge	None	None	0.510
k127_4830242_1	1	1317	1	61851_1	11	Edge	None	None	0.585
k127_4830274_1	2	133	1	61852_1	10	Edge	None	None	0.318
k127_4830274_2	444	641	1	61852_2	00	ATG	TAA	4bp	0.419
k127_4830274_3	625	1515	1	61852_3	00	ATG	TAA	11bp	0.422
k127_4830274_4	2035	2655	1	61852_4	00	ATG	TAA	12bp	0.330
k127_4830274_5	2709	3017	-1	61852_5	00	ATG	AAAAAA	7bp	0.382
k127_4830274_6	3156	3350	1	61852_6	01	ATG	AATAA	9bp	0.487
k127_4830448_1	39	1163	-1	61853_1	00	ATG	GGA/GAG/AGG	5-10bp	0.276
k127_4830448_2	1369	1569	-1	61853_2	00	ATG	AGxAGG/AGGxGG	5-10bp	0.234
k127_4830448_3	1566	1775	-1	61853_3	00	ATG	None	None	0.233
k127_4830448_4	1775	1927	-1	61853_4	00	ATG	None	None	0.261
k127_4830448_5	1911	2138	-1	61853_5	00	ATG	None	None	0.224
k127_4830448_6	2077	2601	-1	61853_6	00	ATG	AGxAGG/AGGxGG	5-10bp	0.291
k127_4830448_7	2639	2842	-1	61853_7	00	ATG	AGxAGG/AGGxGG	5-10bp	0.221
k127_4830448_8	2988	3245	-1	61853_8	00	ATG	AGGAG	5-10bp	0.209
k127_4830448_9	3238	3435	-1	61853_9	00	ATG	None	None	0.172
k127_4830448_10	3457	3642	-1	61853_10	00	GTG	None	None	0.199
k127_4830448_11	3614	3829	-1	61853_11	00	ATG	GGA/GAG/AGG	5-10bp	0.245
k127_4830448_12	3898	5952	-1	61853_12	00	GTG	GGA/GAG/AGG	5-10bp	0.278
k127_4830448_13	5957	6625	-1	61853_13	00	ATG	GGA/GAG/AGG	5-10bp	0.259
k127_4830474_1	86	8239	1	61854_1	00	ATG	None	None	0.213
k127_4830538_1	1	210	-1	61855_1	10	ATG	None	None	0.519
k127_4830538_2	213	659	-1	61855_2	00	ATG	AGGT	7bp	0.387
k127_4830538_3	656	1093	-1	61855_3	00	ATG	None	None	0.443
k127_4830538_4	1107	2285	-1	61855_4	00	ATG	None	None	0.479
k127_4830538_5	2282	2878	-1	61855_5	01	Edge	None	None	0.467
k127_4830549_1	1	1119	1	61856_1	11	Edge	None	None	0.289
k127_4830601_1	90	191	1	61857_1	00	ATG	None	None	0.245
k127_4830601_2	659	3211	1	61857_2	00	GTG	AGGA/GGAG/GAGG	11-12bp	0.230
k127_4830623_1	3	410	-1	61858_1	10	ATG	TAA	11bp	0.424
k127_4830623_2	422	1165	-1	61858_2	00	ATG	None	None	0.464
k127_4830623_3	1162	1653	-1	61858_3	01	Edge	None	None	0.502
k127_4830792_1	1	711	1	61859_1	10	Edge	None	None	0.484
k127_4830792_2	864	2273	1	61859_2	01	ATG	AAAAA	5bp	0.491
k127_4831006_1	95	1222	-1	61860_1	01	Edge	None	None	0.472
k127_4831012_1	144	725	-1	61861_1	00	ATG	GGAGG	5-10bp	0.409
k127_4831012_2	725	1504	-1	61861_2	01	Edge	None	None	0.450
k127_4831038_1	3	950	-1	61862_1	10	ATG	GGA/GAG/AGG	5-10bp	0.382
k127_4831038_2	1173	2021	-1	61862_2	01	Edge	None	None	0.370
k127_4831063_1	1	492	1	61863_1	10	Edge	None	None	0.337
k127_4831063_2	485	877	1	61863_2	00	ATG	GGAG/GAGG	5-10bp	0.252
k127_4831063_3	879	2138	1	61863_3	00	ATG	AGGA	5-10bp	0.231
k127_4831063_4	2129	2221	1	61863_4	00	ATG	GGA/GAG/AGG	5-10bp	0.323
k127_4831063_5	2223	2552	1	61863_5	01	ATG	GGA/GAG/AGG	5-10bp	0.412
k127_4831181_1	340	1005	-1	61864_1	01	Edge	None	None	0.279
k127_4831215_1	3	473	-1	61865_1	10	ATG	None	None	0.669
k127_4831215_2	483	1421	-1	61865_2	01	Edge	None	None	0.619
k127_4831217_1	176	556	1	61866_1	00	ATG	TAAA	8bp	0.530
k127_4831217_2	655	1398	1	61866_2	00	ATG	TAAA	12bp	0.405
k127_4831217_3	1402	1620	1	61866_3	01	ATG	None	None	0.575
k127_4831385_1	1	1116	1	61867_1	10	Edge	None	None	0.507
k127_4831385_2	1110	2519	1	61867_2	00	ATG	GGAG/GAGG	5-10bp	0.501
k127_4831385_3	2510	3430	1	61867_3	00	ATG	None	None	0.495
k127_4831385_4	3427	4035	-1	61867_4	01	Edge	None	None	0.491
k127_4831529_1	2	1291	1	61868_1	11	Edge	None	None	0.355
k127_4831799_1	1	408	1	61869_1	10	Edge	None	None	0.517
k127_4831799_2	446	1234	1	61869_2	01	ATG	None	None	0.587
k127_4831890_1	284	592	1	61870_1	00	TTG	GGAG/GAGG	5-10bp	0.408
k127_4831890_2	543	1028	1	61870_2	00	ATG	AGGAGG	5-10bp	0.352
k127_4831890_3	1021	1335	1	61870_3	00	ATG	AGGAG	5-10bp	0.387
k127_4831890_4	1365	1709	1	61870_4	00	ATG	GGAGG	5-10bp	0.316
k127_4831890_5	1720	2415	1	61870_5	00	ATG	AGGAG	5-10bp	0.368
k127_4831890_6	2418	2501	1	61870_6	01	ATG	GGAG/GAGG	5-10bp	0.345
k127_4832023_1	3	1241	1	61871_1	11	Edge	None	None	0.286
k127_4832056_1	2	289	1	61872_1	10	Edge	None	None	0.406
k127_4832056_2	307	699	1	61872_2	00	GTG	AGGAGG	5-10bp	0.440
k127_4832056_3	714	1307	1	61872_3	00	ATG	AGGAGG	5-10bp	0.401
k127_4832056_4	1338	2069	1	61872_4	01	GTG	AGGAGG	5-10bp	0.422
k127_4832099_1	2	100	-1	61873_1	10	ATG	AACAA	5bp	0.455
k127_4832099_2	93	1256	-1	61873_2	00	ATG	TAA	11bp	0.491
k127_4832099_3	1304	1747	-1	61873_3	01	Edge	None	None	0.428
k127_4832268_1	2	835	-1	61874_1	10	ATG	AGxAGG/AGGxGG	5-10bp	0.546
k127_4832268_2	837	1418	-1	61874_2	00	ATG	None	None	0.485
k127_4832268_3	1468	1545	-1	61874_3	01	Edge	None	None	0.359
k127_4832388_1	3	290	-1	61875_1	10	ATG	AGGA	5-10bp	0.451
k127_4832388_2	290	1111	-1	61875_2	00	ATG	GGAG/GAGG	5-10bp	0.389
k127_4832388_3	1114	2217	-1	61875_3	00	ATG	AGGAG	5-10bp	0.468
k127_4832388_4	2214	2717	-1	61875_4	00	ATG	GGAGG	5-10bp	0.403
k127_4832388_5	2791	3150	-1	61875_5	01	Edge	None	None	0.442
k127_4832523_1	2	367	1	61876_1	10	Edge	None	None	0.546
k127_4832523_2	371	1030	1	61876_2	00	ATG	AGxAG	5-10bp	0.515
k127_4832523_3	1027	1098	1	61876_3	01	ATG	AGGAG	5-10bp	0.583
k127_4832539_1	14	202	-1	61877_1	00	ATG	GGAG/GAGG	5-10bp	0.360
k127_4832539_2	308	826	-1	61877_2	00	ATG	GGAG/GAGG	5-10bp	0.341
k127_4832539_3	819	1151	-1	61877_3	01	Edge	None	None	0.333
k127_4832543_1	101	313	1	61878_1	00	ATG	None	None	0.249
k127_4832543_2	419	1135	1	61878_2	00	ATG	AGxAGG/AGGxGG	5-10bp	0.225
k127_4832543_3	1107	1301	1	61878_3	01	ATG	GGAG/GAGG	5-10bp	0.174
k127_4832595_1	2	700	-1	61879_1	10	ATG	TAAA	11bp	0.491
k127_4832595_2	756	2438	1	61879_2	00	ATG	AAAAA	10bp	0.487
k127_4832796_1	3	125	-1	61880_1	10	ATG	AGGA	5-10bp	0.276
k127_4832796_2	141	635	-1	61880_2	00	GTG	AGGAG	5-10bp	0.210
k127_4832796_3	931	1164	-1	61880_3	01	Edge	None	None	0.226
k127_4832839_1	1	564	-1	61881_1	10	ATG	GGAG/GAGG	5-10bp	0.578
k127_4832839_2	770	1312	-1	61881_2	01	Edge	None	None	0.617
k127_4832911_1	3	71	-1	61882_1	10	ATG	AGxAGG/AGGxGG	5-10bp	0.435
k127_4832911_2	256	1221	1	61882_2	00	ATG	GGAGG	5-10bp	0.422
k127_4832911_3	1274	1522	1	61882_3	01	ATG	AGGAG	5-10bp	0.357
k127_4833620_1	3	863	-1	61883_1	10	TTG	AGxAGG/AGGxGG	5-10bp	0.542
k127_4833620_2	877	1230	-1	61883_2	01	Edge	None	None	0.545
k127_4833655_1	3	245	1	61884_1	10	Edge	None	None	0.477
k127_4833655_2	251	2104	1	61884_2	00	GTG	AGxAGG/AGGxGG	5-10bp	0.470
k127_4833655_3	2082	2231	1	61884_3	00	ATG	AGGAGG	5-10bp	0.420
k127_4833655_4	2249	2551	1	61884_4	00	ATG	GGAGG	5-10bp	0.498
k127_4833655_5	2548	2697	1	61884_5	00	ATG	GGAGG	5-10bp	0.487
k127_4833655_6	2694	3041	1	61884_6	00	ATG	GGAGG	5-10bp	0.397
k127_4833655_7	3038	3340	1	61884_7	00	ATG	GGAG/GAGG	5-10bp	0.353
k127_4833655_8	3337	3438	1	61884_8	00	ATG	GGAG/GAGG	5-10bp	0.392
k127_4833655_9	3435	4277	1	61884_9	00	ATG	GGAGG	5-10bp	0.447
k127_4833655_10	4312	4536	1	61884_10	00	ATG	GGAGG	5-10bp	0.471
k127_4833655_11	4533	4700	1	61884_11	00	ATG	GGAGG	5-10bp	0.470
k127_4833655_12	4697	5008	1	61884_12	00	ATG	GGA/GAG/AGG	5-10bp	0.385
k127_4833655_13	5005	5286	1	61884_13	00	ATG	GGAG/GAGG	5-10bp	0.475
k127_4833655_14	5283	5558	1	61884_14	00	ATG	GGAGG	5-10bp	0.431
k127_4833655_15	5545	5685	1	61884_15	00	ATG	GGAGG	5-10bp	0.468
k127_4833655_16	5682	5921	1	61884_16	00	ATG	AGGAG	5-10bp	0.521
k127_4833655_17	5911	6432	1	61884_17	00	ATG	None	None	0.483
k127_4833655_18	6432	6602	1	61884_18	00	ATG	GGAGG	5-10bp	0.480
k127_4833655_19	6580	6906	1	61884_19	00	ATG	AGGAGG	5-10bp	0.538
k127_4833655_20	6933	7397	1	61884_20	00	ATG	AGGAG	5-10bp	0.363
k127_4833659_1	19	765	-1	61885_1	00	ATG	AGGAG	5-10bp	0.451
k127_4833659_2	1191	1283	-1	61885_2	01	Edge	None	None	0.376
k127_4833667_1	2	520	-1	61886_1	10	GTG	None	None	0.351
k127_4833667_2	692	1063	-1	61886_2	01	Edge	None	None	0.376
k127_4833711_1	3	725	1	61887_1	10	Edge	None	None	0.344
k127_4833711_2	807	1247	1	61887_2	01	ATG	GGAGG	5-10bp	0.331
k127_4833718_1	2	1036	-1	61888_1	10	ATG	TAA	3bp	0.310
k127_4833779_1	2	265	-1	61889_1	10	ATG	GGA/GAG/AGG	5-10bp	0.439
k127_4833779_2	268	1515	-1	61889_2	00	ATG	GGAG/GAGG	5-10bp	0.494
k127_4833779_3	1515	2759	-1	61889_3	01	Edge	None	None	0.442
k127_4833853_1	1	261	-1	61890_1	10	ATG	GGAGG	5-10bp	0.372
k127_4833853_2	267	1157	-1	61890_2	00	ATG	GGAGG	5-10bp	0.342
k127_4833853_3	1364	1678	1	61890_3	01	ATG	AGGAG	5-10bp	0.349
k127_4833864_1	1	315	-1	61891_1	10	ATG	GGA/GAG/AGG	5-10bp	0.244
k127_4833864_2	593	1237	1	61891_2	01	ATG	None	None	0.276
k127_4834001_1	2	142	-1	61892_1	10	GTG	None	None	0.340
k127_4834001_2	287	772	-1	61892_2	00	GTG	AGGA/GGAG/GAGG	11-12bp	0.319
k127_4834001_3	945	1082	-1	61892_3	00	ATG	AGxAG	5-10bp	0.355
k127_4834001_4	1446	1667	-1	61892_4	00	GTG	AGxAG	5-10bp	0.419
k127_4834001_5	1752	1892	-1	61892_5	00	ATG	None	None	0.355
k127_4834001_6	2140	2310	-1	61892_6	00	ATG	GGA/GAG/AGG	5-10bp	0.404
k127_4834001_7	2300	2494	-1	61892_7	00	ATG	None	None	0.462
k127_4834001_8	2660	2860	-1	61892_8	00	ATG	None	None	0.398
k127_4834001_9	3626	3913	-1	61892_9	00	ATG	None	None	0.403
k127_4834001_10	4285	4533	-1	61892_10	00	ATG	None	None	0.353
k127_4834001_11	4887	6014	-1	61892_11	00	ATG	None	None	0.447
k127_4834001_12	6091	6492	-1	61892_12	00	ATG	None	None	0.333
k127_4834001_13	6607	6777	-1	61892_13	00	ATG	None	None	0.357
k127_4834001_14	6855	7310	-1	61892_14	00	GTG	None	None	0.360
k127_4834001_15	7380	7508	-1	61892_15	00	ATG	None	None	0.364
k127_4834001_16	7538	7711	-1	61892_16	00	ATG	None	None	0.356
k127_4834001_17	7856	8188	-1	61892_17	00	ATG	None	None	0.366
k127_4834001_18	8211	8963	-1	61892_18	00	ATG	None	None	0.380
k127_4834001_19	9038	9403	-1	61892_19	01	Edge	None	None	0.486
k127_4834127_1	128	1030	-1	61893_1	00	ATG	AGGAG	5-10bp	0.622
k127_4834127_2	1080	4352	-1	61893_2	00	ATG	None	None	0.625
k127_4834127_3	4371	5501	-1	61893_3	01	Edge	None	None	0.682
k127_4834411_1	1	645	1	61894_1	10	Edge	None	None	0.341
k127_4834411_2	769	957	1	61894_2	00	ATG	GGAG/GAGG	5-10bp	0.339
k127_4834411_3	1152	2837	1	61894_3	01	ATG	AGGAG	5-10bp	0.347
k127_4834599_1	294	1298	1	61895_1	00	ATG	None	None	0.270
k127_4834780_1	3	149	1	61896_1	10	Edge	None	None	0.286
k127_4834780_2	331	1125	1	61896_2	00	ATG	TAA	12bp	0.187
k127_4834780_3	1311	1463	-1	61896_3	01	Edge	None	None	0.183
k127_4834875_1	208	411	-1	61897_1	00	ATG	AGGAGG	5-10bp	0.412
k127_4834875_2	473	691	-1	61897_2	00	ATG	AGGAGG	5-10bp	0.347
k127_4834875_3	937	1107	-1	61897_3	00	ATG	AGGAGG	5-10bp	0.374
k127_4834875_4	1178	1294	-1	61897_4	00	ATG	AGGAGG	5-10bp	0.291
k127_4834875_5	1383	1529	-1	61897_5	00	ATG	AGGAGG	5-10bp	0.367
k127_4834875_6	1617	1865	-1	61897_6	00	ATG	AGGAGG	5-10bp	0.386
k127_4834942_1	49	1542	-1	61898_1	00	ATG	GGAGG	5-10bp	0.314
k127_4834942_2	1545	3278	-1	61898_2	00	ATG	AGGAG	5-10bp	0.312
k127_4834942_3	3312	3488	-1	61898_3	00	ATG	AGGA	5-10bp	0.367
k127_4834942_4	3481	3840	-1	61898_4	00	ATG	GGA/GAG/AGG	5-10bp	0.236
k127_4834942_5	3847	9177	-1	61898_5	01	Edge	None	None	0.310
k127_4834982_1	3	422	-1	61899_1	10	ATG	AGGAG	5-10bp	0.617
k127_4834982_2	592	1665	-1	61899_2	01	Edge	None	None	0.657
k127_4835088_1	420	1058	1	61900_1	00	ATG	GGAGG	5-10bp	0.366
k127_4835196_1	1	1005	1	61901_1	11	Edge	None	None	0.489
k127_4835218_1	2	217	-1	61902_1	10	ATG	None	None	0.560
k127_4835218_2	446	1351	-1	61902_2	01	Edge	None	None	0.577
k127_4835329_1	1	327	1	61903_1	10	Edge	None	None	0.566
k127_4835329_2	327	623	1	61903_2	00	ATG	GGA/GAG/AGG	5-10bp	0.569
k127_4835329_3	613	2052	1	61903_3	00	ATG	GGAGG	5-10bp	0.635
k127_4835329_4	2045	2896	1	61903_4	00	ATG	AGxAGG/AGGxGG	5-10bp	0.630
k127_4835329_5	2982	3518	1	61903_5	00	ATG	GGA/GAG/AGG	5-10bp	0.579
k127_4835329_6	3510	3983	-1	61903_6	01	Edge	None	None	0.508
k127_4835334_1	3	1553	-1	61904_1	11	Edge	None	None	0.168
k127_4835336_1	1	327	1	61905_1	10	Edge	None	None	0.459
k127_4835336_2	338	1252	1	61905_2	00	ATG	None	None	0.370
k127_4835336_3	1269	1415	1	61905_3	01	ATG	AGGAG	5-10bp	0.381
k127_4835395_1	55	339	-1	61906_1	00	ATG	None	None	0.158
k127_4835395_2	483	845	-1	61906_2	00	ATG	None	None	0.138
k127_4835395_3	1108	1572	1	61906_3	01	ATG	None	None	0.176
k127_4835406_1	3	722	-1	61907_1	10	GTG	GGAGG	5-10bp	0.306
k127_4835406_2	743	2419	-1	61907_2	00	TTG	None	None	0.338
k127_4835406_3	2565	4292	-1	61907_3	00	ATG	GGAG/GAGG	5-10bp	0.336
k127_4835406_4	4532	4996	1	61907_4	00	ATG	None	None	0.310
k127_4835617_1	3	170	1	61908_1	10	Edge	None	None	0.357
k127_4835617_2	682	1968	1	61908_2	00	ATG	AGGA	5-10bp	0.409
k127_4835617_3	2061	3041	1	61908_3	01	ATG	GGA/GAG/AGG	11-12bp	0.338
k127_4835991_1	250	567	-1	61909_1	00	ATG	AGGAG	5-10bp	0.393
k127_4835991_2	584	1576	-1	61909_2	01	Edge	None	None	0.392
k127_4835994_1	1	144	1	61910_1	10	Edge	None	None	0.438
k127_4835994_2	146	1033	1	61910_2	01	ATG	AGGAG	5-10bp	0.510
k127_4836069_1	1	693	1	61911_1	10	Edge	None	None	0.345
k127_4836069_2	707	1507	1	61911_2	01	ATG	AGGAG	5-10bp	0.346
k127_4836106_1	2	1231	-1	61912_1	11	Edge	None	None	0.650
k127_4836340_1	3	491	1	61913_1	10	Edge	None	None	0.491
k127_4836340_2	504	788	1	61913_2	00	ATG	None	None	0.453
k127_4836340_3	851	1201	1	61913_3	01	ATG	GGAG/GAGG	5-10bp	0.630
k127_4836588_1	3	1349	1	61914_1	11	Edge	None	None	0.618
k127_4836606_1	2	652	-1	61915_1	10	ATG	GGA/GAG/AGG	5-10bp	0.516
k127_4836606_2	669	2666	-1	61915_2	00	ATG	None	None	0.522
k127_4836606_3	2663	3640	-1	61915_3	00	TTG	None	None	0.518
k127_4836606_4	3687	5669	-1	61915_4	00	ATG	None	None	0.550
k127_4836652_1	2	226	-1	61916_1	10	ATG	None	None	0.520
k127_4836652_2	344	1075	1	61916_2	00	GTG	GGA/GAG/AGG	11-12bp	0.512
k127_4836652_3	1090	1710	1	61916_3	00	ATG	None	None	0.543
k127_4836670_1	214	1563	-1	61917_1	00	ATG	None	None	0.382
k127_4836670_2	1668	2102	-1	61917_2	00	ATG	None	None	0.345
k127_4836670_3	2135	2854	-1	61917_3	00	ATG	GGAG/GAGG	5-10bp	0.325
k127_4836670_4	2857	3777	-1	61917_4	01	Edge	None	None	0.312
k127_4836750_1	1	60	-1	61918_1	10	ATG	TAA	11bp	0.400
k127_4836750_2	201	1379	-1	61918_2	01	Edge	None	None	0.481
k127_4836828_1	222	1076	1	61919_1	00	ATG	GGAGG	5-10bp	0.297
k127_4836828_2	1064	1252	1	61919_2	01	ATG	GGAGG	5-10bp	0.286
k127_4836885_1	2	1426	1	61920_1	11	Edge	None	None	0.415
k127_4836960_1	1	234	1	61921_1	10	Edge	None	None	0.500
k127_4836960_2	458	736	1	61921_2	00	ATG	None	None	0.505
k127_4836960_3	928	1497	-1	61921_3	01	Edge	None	None	0.586
k127_4837017_1	1	1266	-1	61922_1	10	TTG	TAAAA	3bp	0.221
k127_4837017_2	1244	1450	-1	61922_2	00	ATG	TAAAA	3bp	0.208
k127_4837017_3	1443	1586	-1	61922_3	01	Edge	None	None	0.285
k127_4837071_1	152	604	-1	61923_1	00	ATG	GGA/GAG/AGG	5-10bp	0.433
k127_4837071_2	729	914	-1	61923_2	00	ATG	AGGAGG	5-10bp	0.387
k127_4837071_3	917	1474	-1	61923_3	01	Edge	None	None	0.464
k127_4837078_1	347	1465	-1	61924_1	00	ATG	None	None	0.475
k127_4837078_2	1466	1744	-1	61924_2	01	Edge	None	None	0.477
k127_4837220_1	114	1274	-1	61925_1	01	Edge	None	None	0.195
k127_4837350_1	3	1553	1	61926_1	10	Edge	None	None	0.464
k127_4837350_2	1699	1821	-1	61926_2	01	Edge	None	None	0.496
k127_4837374_1	2	76	-1	61927_1	10	ATG	GGAGG	5-10bp	0.507
k127_4837374_2	73	354	-1	61927_2	00	ATG	GGAGG	5-10bp	0.475
k127_4837374_3	600	1919	1	61927_3	00	ATG	AGGAG	5-10bp	0.667
k127_4837397_1	2	994	-1	61928_1	10	ATG	None	None	0.290
k127_4837397_2	1013	1693	-1	61928_2	01	Edge	None	None	0.291
k127_4837467_1	2	1057	-1	61929_1	11	Edge	None	None	0.379
k127_4837521_1	186	1943	-1	61930_1	01	Edge	None	None	0.343
k127_4837696_1	3	860	1	61931_1	10	Edge	None	None	0.434
k127_4837696_2	893	1213	1	61931_2	01	ATG	None	None	0.436
k127_4837725_1	92	664	-1	61932_1	00	ATG	TAA	15bp	0.557
k127_4837725_2	1330	1503	1	61932_2	01	ATG	TAA	12bp	0.460
k127_4837956_1	65	1708	-1	61933_1	01	Edge	None	None	0.605
k127_4837960_1	1	63	-1	61934_1	10	ATG	None	None	0.492
k127_4837960_2	103	813	-1	61934_2	00	ATG	None	None	0.620
k127_4837960_3	983	1057	1	61934_3	01	ATG	None	None	0.520
k127_4837987_1	79	309	1	61935_1	00	ATG	None	None	0.476
k127_4837987_2	313	585	1	61935_2	00	ATG	None	None	0.542
k127_4837987_3	755	1180	1	61935_3	00	ATG	None	None	0.582
k127_4837987_4	1164	1421	1	61935_4	01	ATG	None	None	0.566
k127_4838019_1	1	303	1	61936_1	10	Edge	None	None	0.218
k127_4838019_2	312	824	1	61936_2	00	ATG	GGA/GAG/AGG	5-10bp	0.244
k127_4838019_3	871	2022	1	61936_3	00	ATG	AGGAG	5-10bp	0.266
k127_4838019_4	2249	3979	1	61936_4	00	ATG	GGAGG	5-10bp	0.236
k127_4838019_5	4096	4428	1	61936_5	00	ATG	GGAG/GAGG	5-10bp	0.195
k127_4838019_6	4437	5072	1	61936_6	00	ATG	GGA/GAG/AGG	5-10bp	0.252
k127_4838019_7	5124	5594	1	61936_7	00	ATG	None	None	0.278
k127_4838019_8	5564	6556	1	61936_8	00	ATG	GGAGG	5-10bp	0.293
k127_4838019_9	6556	6909	1	61936_9	00	ATG	GGAGG	5-10bp	0.285
k127_4838019_10	6967	7905	1	61936_10	00	ATG	GGAGG	5-10bp	0.245
k127_4838019_11	7941	8246	-1	61936_11	00	ATG	GGA/GAG/AGG	5-10bp	0.245
k127_4838019_12	8309	9031	1	61936_12	00	ATG	AGGA	5-10bp	0.267
k127_4838019_13	9021	9602	1	61936_13	00	ATG	GGAG/GAGG	5-10bp	0.273
k127_4838019_14	9849	10718	1	61936_14	00	ATG	AGGAG	5-10bp	0.249
k127_4838019_15	10711	11136	1	61936_15	00	ATG	GGA/GAG/AGG	5-10bp	0.176
k127_4838019_16	11124	11300	1	61936_16	01	GTG	GGAG/GAGG	5-10bp	0.243
k127_4838037_1	2	1723	1	61937_1	11	Edge	None	None	0.591
k127_4838501_1	160	1218	1	61938_1	00	ATG	None	None	0.395
k127_4838501_2	1218	2153	1	61938_2	00	ATG	GGAGG	5-10bp	0.359
k127_4838501_3	2163	2435	-1	61938_3	00	ATG	AGGAG	5-10bp	0.454
k127_4838501_4	2639	3490	1	61938_4	01	ATG	GGA/GAG/AGG	5-10bp	0.392
k127_4838563_1	356	826	-1	61939_1	00	ATG	TAA	12bp	0.433
k127_4838563_2	823	1077	-1	61939_2	01	Edge	None	None	0.416
k127_4838613_1	1	186	1	61940_1	10	Edge	None	None	0.677
k127_4838613_2	449	658	1	61940_2	00	ATG	AAA	11bp	0.510
k127_4838613_3	793	1749	-1	61940_3	00	ATG	None	None	0.635
k127_4838613_4	1770	2390	-1	61940_4	00	GTG	None	None	0.428
k127_4838613_5	2686	4437	-1	61940_5	00	ATG	TAA	13bp	0.461
k127_4838613_6	4521	5516	-1	61940_6	01	Edge	None	None	0.407
k127_4838877_1	123	1715	-1	61941_1	00	ATG	None	None	0.562
k127_4838877_2	1717	2232	-1	61941_2	00	ATG	None	None	0.548
k127_4838877_3	2236	3030	-1	61941_3	01	Edge	None	None	0.572
k127_4838961_1	3	1277	-1	61942_1	11	Edge	None	None	0.386
k127_4839144_1	101	1144	1	61943_1	01	ATG	AGGAG	5-10bp	0.437
k127_4839271_1	3	299	-1	61944_1	10	ATG	TAA	15bp	0.364
k127_4839271_2	325	1323	-1	61944_2	00	ATG	TAA	11bp	0.320
k127_4839271_3	1335	2336	-1	61944_3	00	ATG	TAA	11bp	0.335
k127_4839271_4	2644	4938	-1	61944_4	00	ATG	None	None	0.326
k127_4839271_5	5027	5236	-1	61944_5	00	ATG	TAA	12bp	0.381
k127_4839271_6	5249	5605	-1	61944_6	01	Edge	None	None	0.375
k127_4839407_1	1	708	-1	61945_1	10	ATG	GGAG/GAGG	5-10bp	0.511
k127_4839407_2	725	979	-1	61945_2	00	ATG	GGAGG	5-10bp	0.412
k127_4839407_3	976	1119	-1	61945_3	00	ATG	GGxGG	5-10bp	0.451
k127_4839407_4	1147	1965	-1	61945_4	01	Edge	None	None	0.471
k127_4839408_1	2	685	-1	61946_1	10	ATG	None	None	0.617
k127_4839408_2	961	1269	1	61946_2	00	ATG	None	None	0.628
k127_4839408_3	1242	1457	1	61946_3	00	GTG	None	None	0.579
k127_4839410_1	2	76	-1	61947_1	10	ATG	None	None	0.573
k127_4839410_2	706	1308	1	61947_2	01	ATG	None	None	0.570
k127_4839458_1	1	1203	1	61948_1	10	Edge	None	None	0.621
k127_4839458_2	1196	1579	1	61948_2	01	ATG	None	None	0.630
k127_4839594_1	3	1295	1	61949_1	10	Edge	None	None	0.231
k127_4839621_1	2	574	-1	61950_1	10	ATG	None	None	0.387
k127_4839621_2	577	2364	-1	61950_2	01	Edge	None	None	0.446
k127_4839654_1	197	574	-1	61951_1	00	ATG	TAA	12bp	0.418
k127_4839654_2	610	1041	-1	61951_2	01	Edge	None	None	0.400
k127_4839692_1	3	1262	1	61952_1	10	Edge	None	None	0.436
k127_4839883_1	3	779	1	61953_1	10	Edge	None	None	0.368
k127_4839883_2	851	1063	1	61953_2	01	ATG	AGxAGG/AGGxGG	5-10bp	0.427
k127_4839898_1	1	1539	1	61954_1	11	Edge	None	None	0.486
k127_4839922_1	2	1537	-1	61955_1	10	ATG	AAAAA	8bp	0.497
k127_4839922_2	1585	3075	1	61955_2	00	ATG	TATAA	4bp	0.504
k127_4839922_3	3089	3808	1	61955_3	00	ATG	None	None	0.476
k127_4839922_4	3812	4267	-1	61955_4	01	Edge	None	None	0.537
k127_4839941_1	1	282	1	61956_1	10	Edge	None	None	0.610
k127_4839941_2	490	1254	1	61956_2	00	ATG	AGGAG	5-10bp	0.546
k127_4839941_3	1516	1620	1	61956_3	01	GTG	GGAG/GAGG	5-10bp	0.438
k127_4839968_1	132	1118	1	61957_1	00	ATG	None	None	0.302
k127_4840044_1	286	1368	1	61958_1	00	ATG	None	None	0.208
k127_4840156_1	1	357	1	61959_1	10	Edge	None	None	0.373
k127_4840156_2	342	692	1	61959_2	00	ATG	AAAA	11bp	0.299
k127_4840156_3	795	1628	-1	61959_3	00	ATG	TAA	11bp	0.259
k127_4840156_4	1658	2089	1	61959_4	00	ATG	TAAA	13bp	0.229
k127_4840156_5	2068	2520	1	61959_5	00	TTG	TAA	3bp	0.256
k127_4840156_6	2511	2885	1	61959_6	00	ATG	TAA	12bp	0.309
k127_4840156_7	2943	3446	-1	61959_7	00	ATG	TAA	3bp	0.272
k127_4840156_8	3450	4085	-1	61959_8	00	ATG	TAA	12bp	0.355
k127_4840156_9	4260	4769	-1	61959_9	00	ATG	None	None	0.247
k127_4840156_10	4754	5221	-1	61959_10	00	ATG	TAAA	15bp	0.197
k127_4840156_11	5297	5770	1	61959_11	00	ATG	TATAA	12bp	0.266
k127_4840156_12	5832	6746	-1	61959_12	00	ATG	AATAA	13bp	0.322
k127_4840156_13	6740	7186	-1	61959_13	00	ATG	TAA	11bp	0.291
k127_4840156_14	7198	7377	-1	61959_14	00	ATG	AAAAA	11bp	0.256
k127_4840156_15	7470	8009	-1	61959_15	00	ATG	TAA	12bp	0.330
k127_4840156_16	8448	9212	-1	61959_16	00	ATG	AAAAAA	5bp	0.354
k127_4840206_1	50	802	1	61960_1	00	GTG	AGGA/GGAG/GAGG	11-12bp	0.361
k127_4840206_2	1011	2294	1	61960_2	00	ATG	AGGAG/GGAGG	11-12bp	0.495
k127_4840206_3	2442	2657	1	61960_3	01	ATG	AGGAG	5-10bp	0.458
k127_4840268_1	2	1357	1	61961_1	11	Edge	None	None	0.554
k127_4840391_1	1	921	1	61962_1	10	Edge	None	None	0.288
k127_4840391_2	937	1563	1	61962_2	00	ATG	AGGAG	5-10bp	0.354
k127_4840391_3	1664	3274	1	61962_3	01	ATG	GGAG/GAGG	5-10bp	0.385
k127_4840444_1	3	389	-1	61963_1	10	ATG	GGAG/GAGG	5-10bp	0.302
k127_4840444_2	427	1017	-1	61963_2	00	ATG	None	None	0.310
k127_4840444_3	1019	1840	-1	61963_3	00	ATG	GGA/GAG/AGG	5-10bp	0.314
k127_4840471_1	1	534	1	61964_1	10	Edge	None	None	0.247
k127_4840471_2	544	1158	1	61964_2	00	ATG	AGGAG	5-10bp	0.304
k127_4840587_1	2	1219	-1	61965_1	10	ATG	GGAG/GAGG	5-10bp	0.440
k127_4840601_1	2	256	-1	61966_1	10	ATG	TAA	12bp	0.494
k127_4840601_2	269	1006	-1	61966_2	01	Edge	None	None	0.482
k127_4840670_1	2	790	1	61967_1	10	Edge	None	None	0.395
k127_4840670_2	783	1406	1	61967_2	01	ATG	GGAG/GAGG	5-10bp	0.378
k127_4840681_1	1	954	-1	61968_1	10	ATG	GGAG/GAGG	5-10bp	0.223
k127_4840681_2	1083	1199	-1	61968_2	01	Edge	None	None	0.197
k127_4840748_1	101	1096	1	61969_1	01	ATG	None	None	0.226
k127_4840777_1	2	685	1	61970_1	10	Edge	None	None	0.244
k127_4840777_2	737	1687	1	61970_2	01	ATG	None	None	0.260
k127_4840921_1	1	1419	1	61971_1	11	Edge	None	None	0.337
k127_4840965_1	2	2575	1	61972_1	10	Edge	None	None	0.452
k127_4840965_2	2918	3088	-1	61972_2	01	Edge	None	None	0.561
k127_4841006_1	1	129	1	61973_1	10	Edge	None	None	0.295
k127_4841006_2	157	474	1	61973_2	00	ATG	GGAGG	5-10bp	0.289
k127_4841006_3	464	772	1	61973_3	00	ATG	GGAGG	5-10bp	0.233
k127_4841006_4	796	1500	1	61973_4	00	ATG	GGAGG	5-10bp	0.336
k127_4841006_5	1583	2074	1	61973_5	00	ATG	AGGA	5-10bp	0.283
k127_4841006_6	2113	2373	1	61973_6	01	ATG	GGAGG	5-10bp	0.295
k127_4841054_1	2	1054	1	61974_1	10	Edge	None	None	0.690
k127_4841062_1	1	960	-1	61975_1	10	ATG	TAA	12bp	0.228
k127_4841063_1	3	119	1	61976_1	10	Edge	None	None	0.282
k127_4841063_2	216	1001	1	61976_2	00	ATG	None	None	0.254
k127_4841063_3	1130	1315	1	61976_3	01	ATG	GGAGG	5-10bp	0.258
k127_4841180_1	64	465	-1	61977_1	00	ATG	TAA	11bp	0.435
k127_4841180_2	737	1453	-1	61977_2	00	ATG	TAAA	12bp	0.421
k127_4841180_3	1467	1892	-1	61977_3	01	Edge	None	None	0.465
k127_4841249_1	3	443	1	61978_1	10	Edge	None	None	0.410
k127_4841249_2	461	922	1	61978_2	00	ATG	GGA/GAG/AGG	5-10bp	0.452
k127_4841249_3	927	1859	1	61978_3	00	ATG	GGAG/GAGG	5-10bp	0.449
k127_4841249_4	1864	3171	1	61978_4	00	ATG	None	None	0.443
k127_4841249_5	3173	3898	1	61978_5	01	GTG	GGxGG	5-10bp	0.395
k127_4841380_1	240	824	1	61979_1	00	ATG	GGA/GAG/AGG	11-12bp	0.494
k127_4841380_2	1218	3401	1	61979_2	00	ATG	AGGA	5-10bp	0.546
k127_4841380_3	3405	5564	1	61979_3	00	ATG	GGA/GAG/AGG	5-10bp	0.574
k127_4841380_4	5587	6705	1	61979_4	00	GTG	AGGAG/GGAGG	11-12bp	0.620
k127_4841380_5	6721	7977	1	61979_5	00	ATG	GGA/GAG/AGG	5-10bp	0.522
k127_4841380_6	7986	8792	1	61979_6	01	ATG	GGA/GAG/AGG	5-10bp	0.579
k127_4841567_1	1	81	1	61980_1	10	Edge	None	None	0.370
k127_4841567_2	193	783	1	61980_2	00	ATG	AAA	15bp	0.420
k127_4841567_3	795	1037	1	61980_3	00	ATG	TAA	11bp	0.399
k127_4841567_4	1113	1376	1	61980_4	01	ATG	TAAA	11bp	0.379
k127_4841727_1	1	522	1	61981_1	10	Edge	None	None	0.548
k127_4841727_2	529	1347	1	61981_2	01	ATG	None	None	0.618
k127_4841839_1	3	1013	1	61982_1	10	Edge	None	None	0.559
k127_4841839_2	1010	1339	1	61982_2	01	ATG	AGGAGG	5-10bp	0.561
k127_4841860_1	1	567	-1	61983_1	10	ATG	None	None	0.275
k127_4841860_2	650	1105	1	61983_2	01	ATG	None	None	0.346
k127_4841867_1	1	1236	1	61984_1	11	Edge	None	None	0.520
k127_4841925_1	2	757	1	61985_1	10	Edge	None	None	0.528
k127_4841925_2	768	1235	-1	61985_2	00	ATG	None	None	0.553
k127_4842005_1	3	3944	1	61986_1	10	Edge	None	None	0.532
k127_4842005_2	3950	4483	1	61986_2	00	ATG	None	None	0.612
k127_4842005_3	4592	5047	1	61986_3	00	ATG	None	None	0.522
k127_4842005_4	5050	5496	1	61986_4	00	ATG	AGxAG	5-10bp	0.562
k127_4842005_5	5593	5994	1	61986_5	01	GTG	None	None	0.580
k127_4842029_1	2	1198	-1	61987_1	11	Edge	None	None	0.378
k127_4842164_1	3	125	-1	61988_1	10	ATG	None	None	0.455
k127_4842164_2	312	1340	-1	61988_2	01	Edge	None	None	0.556
k127_4842181_1	1	561	-1	61989_1	10	ATG	None	None	0.205
k127_4842181_2	1630	2598	-1	61989_2	00	ATG	None	None	0.189
k127_4842181_3	2663	2809	1	61989_3	00	ATG	None	None	0.150
k127_4842181_4	3112	3576	1	61989_4	00	TTG	None	None	0.157
k127_4842181_5	3630	4637	-1	61989_5	00	ATG	None	None	0.178
k127_4842181_6	4771	6720	1	61989_6	00	ATG	None	None	0.215
k127_4842181_7	6865	6981	-1	61989_7	01	Edge	None	None	0.179
k127_4842233_1	2	868	1	61990_1	10	Edge	None	None	0.401
k127_4842233_2	1008	1370	1	61990_2	01	ATG	None	None	0.424
k127_4842245_1	2	388	-1	61991_1	10	TTG	TAA	5bp	0.266
k127_4842245_2	543	1478	1	61991_2	00	ATG	None	None	0.279
k127_4842245_3	1499	1864	1	61991_3	00	ATG	TAA	12bp	0.246
k127_4842245_4	1885	2058	1	61991_4	01	ATG	TAA	5bp	0.322
k127_4842275_1	3	821	-1	61992_1	10	ATG	None	None	0.580
k127_4842275_2	832	1182	-1	61992_2	01	Edge	None	None	0.630
k127_4842309_1	383	1834	1	61993_1	00	ATG	GGA/GAG/AGG	11-12bp	0.455
k127_4842333_1	118	3177	1	61994_1	00	ATG	AGxAG	5-10bp	0.185
k127_4842333_2	3209	3325	1	61994_2	01	GTG	None	None	0.214
k127_4842386_1	3	530	1	61995_1	10	Edge	None	None	0.619
k127_4842386_2	560	1675	1	61995_2	00	ATG	None	None	0.580
k127_4842386_3	1837	2037	-1	61995_3	00	ATG	GGAG/GAGG	5-10bp	0.607
k127_4842386_4	2174	2380	1	61995_4	01	ATG	None	None	0.585
k127_4842494_1	199	1347	-1	61996_1	00	ATG	None	None	0.497
k127_4842513_1	3	338	1	61997_1	10	Edge	None	None	0.571
k127_4842513_2	353	1030	1	61997_2	00	ATG	AATAA	14bp	0.529
k127_4842513_3	1055	1627	1	61997_3	01	ATG	None	None	0.517
k127_4842547_1	1043	1234	-1	61998_1	01	Edge	None	None	0.234
k127_4842642_1	143	598	-1	61999_1	00	ATG	GGAG/GAGG	5-10bp	0.340
k127_4842642_2	1214	1984	-1	61999_2	01	Edge	None	None	0.306
k127_4842679_1	2	169	1	62000_1	10	Edge	None	None	0.304
k127_4842679_2	156	1151	1	62000_2	01	ATG	GGA/GAG/AGG	5-10bp	0.314
k127_4842745_1	2	994	1	62001_1	10	Edge	None	None	0.498
k127_4842788_1	1	705	1	62002_1	10	Edge	None	None	0.243
k127_4842788_2	802	1041	-1	62002_2	01	Edge	None	None	0.296
k127_4842814_1	1	5610	-1	62003_1	10	ATG	None	None	0.199
k127_4842983_1	97	597	-1	62004_1	00	ATG	GGAGG	5-10bp	0.212
k127_4842983_2	670	1230	-1	62004_2	00	ATG	GGAGG	5-10bp	0.253
k127_4842983_3	1214	1696	-1	62004_3	01	Edge	None	None	0.269
k127_4843455_1	108	1202	1	62005_1	01	ATG	TAA	11bp	0.179
k127_4843479_1	1	1059	-1	62006_1	11	Edge	None	None	0.612
k127_4843581_1	1	645	1	62007_1	10	Edge	None	None	0.485
k127_4843581_2	681	1037	1	62007_2	01	ATG	None	None	0.473
k127_4843871_1	1	117	1	62008_1	10	Edge	None	None	0.496
k127_4843871_2	151	1272	1	62008_2	01	ATG	TAAA	11bp	0.499
k127_4843907_1	137	1375	-1	62009_1	00	ATG	None	None	0.229
k127_4844049_1	3	1232	1	62010_1	10	Edge	None	None	0.571
k127_4844049_2	1253	2674	1	62010_2	00	ATG	AGxAG	5-10bp	0.570
k127_4844049_3	2671	3036	1	62010_3	01	ATG	AGxAG	5-10bp	0.574
k127_4844250_1	3	1631	-1	62011_1	10	ATG	None	None	0.277
k127_4844250_2	1653	2591	-1	62011_2	01	Edge	None	None	0.325
k127_4844252_1	56	2578	-1	62012_1	00	ATG	TAA	13bp	0.461
k127_4844252_2	2601	3404	-1	62012_2	01	Edge	None	None	0.444
k127_4844489_1	2	745	1	62013_1	10	Edge	None	None	0.570
k127_4844489_2	730	1209	1	62013_2	00	ATG	None	None	0.515
k127_4844489_3	1352	1456	-1	62013_3	01	Edge	None	None	0.571
k127_4844741_1	2	1876	1	62014_1	11	Edge	None	None	0.489
k127_4844885_1	3	1121	-1	62015_1	10	ATG	AGxAGG/AGGxGG	5-10bp	0.290
k127_4844885_2	1281	1604	-1	62015_2	01	Edge	None	None	0.309
k127_4845078_1	1	198	1	62016_1	10	Edge	None	None	0.540
k127_4845078_2	304	609	1	62016_2	00	ATG	AGGAG/GGAGG	11-12bp	0.523
k127_4845078_3	624	1013	1	62016_3	01	ATG	AGGAGG	5-10bp	0.503
k127_4845083_1	37	1251	-1	62017_1	01	Edge	None	None	0.357
k127_4845213_1	2	1213	1	62018_1	10	Edge	None	None	0.466
k127_4845213_2	1397	1927	1	62018_2	01	GTG	GGAG/GAGG	5-10bp	0.435
k127_4845265_1	3	698	-1	62019_1	10	ATG	AGGAG	5-10bp	0.557
k127_4845265_2	772	3399	-1	62019_2	00	ATG	GGxGG	5-10bp	0.512
k127_4845318_1	3	2129	1	62020_1	10	Edge	None	None	0.530
k127_4845399_1	3	755	-1	62021_1	10	ATG	GGAG/GAGG	5-10bp	0.434
k127_4845399_2	776	1249	-1	62021_2	00	ATG	GGAG/GAGG	5-10bp	0.422
k127_4845399_3	1270	2523	-1	62021_3	00	ATG	GGA/GAG/AGG	5-10bp	0.384
k127_4845399_4	2563	2871	-1	62021_4	00	ATG	GGAG/GAGG	5-10bp	0.375
k127_4845399_5	2894	3133	-1	62021_5	01	Edge	None	None	0.400
k127_4845549_1	43	429	1	62022_1	00	ATG	AAAA	11bp	0.395
k127_4845549_2	690	1664	1	62022_2	01	ATG	None	None	0.429
k127_4845555_1	134	1462	1	62023_1	01	TTG	GGA/GAG/AGG	5-10bp	0.204
k127_4845667_1	3	101	-1	62024_1	10	ATG	AGGAGG	5-10bp	0.364
k127_4845667_2	64	963	-1	62024_2	00	ATG	GGAG/GAGG	5-10bp	0.366
k127_4845667_3	1049	1672	-1	62024_3	01	Edge	None	None	0.385
k127_4845670_1	1	903	1	62025_1	10	Edge	None	None	0.580
k127_4845670_2	900	1880	1	62025_2	00	ATG	None	None	0.555
k127_4845670_3	1880	2329	1	62025_3	01	ATG	None	None	0.591
k127_4845753_1	3	1052	1	62026_1	11	Edge	None	None	0.543
k127_4845805_1	2	388	-1	62027_1	10	ATG	TAA	10bp	0.388
k127_4845805_2	540	1001	-1	62027_2	00	ATG	AAAAA	9bp	0.299
k127_4845805_3	1106	1651	-1	62027_3	00	TTG	TAA	12bp	0.291
k127_4845805_4	1623	1931	-1	62027_4	00	ATG	TAAA	6bp	0.243
k127_4845805_5	2195	2281	1	62027_5	01	ATG	TAA	12bp	0.471
k127_4845829_1	3	506	-1	62028_1	10	ATG	None	None	0.625
k127_4845829_2	617	1261	1	62028_2	00	ATG	None	None	0.586
k127_4845829_3	1269	1769	-1	62028_3	01	Edge	None	None	0.577
k127_4845832_1	3	1067	-1	62029_1	10	ATG	None	None	0.468
k127_4845832_2	1121	1303	-1	62029_2	01	Edge	None	None	0.645
k127_4845907_1	3	206	1	62030_1	10	Edge	None	None	0.647
k127_4845907_2	228	1031	-1	62030_2	00	ATG	GGAG/GAGG	5-10bp	0.526
k127_4845907_3	1034	1240	-1	62030_3	00	ATG	GGAG/GAGG	5-10bp	0.493
k127_4845907_4	1569	2669	-1	62030_4	00	ATG	GGAGG	5-10bp	0.625
k127_4845907_5	2674	3162	-1	62030_5	00	TTG	AGGAGG	5-10bp	0.638
k127_4845907_6	3155	4249	-1	62030_6	00	ATG	AGGAG	5-10bp	0.619
k127_4845907_7	4230	4439	-1	62030_7	00	ATG	AGGAG	5-10bp	0.590
k127_4845907_8	5090	5428	-1	62030_8	01	Edge	None	None	0.652
k127_4845960_1	3	200	-1	62031_1	10	ATG	AATAA	14bp	0.495
k127_4845960_2	229	657	-1	62031_2	00	ATG	None	None	0.466
k127_4846215_1	139	1908	-1	62032_1	00	ATG	TAA	15bp	0.499
k127_4846215_2	2023	3102	-1	62032_2	01	Edge	None	None	0.478
k127_4846219_1	54	743	-1	62033_1	00	TTG	TAAA	14bp	0.484
k127_4846219_2	752	1252	-1	62033_2	00	ATG	TAA	11bp	0.499
k127_4846219_3	1245	2186	-1	62033_3	00	ATG	TATAA	3bp	0.488
k127_4846219_4	2186	3013	-1	62033_4	01	Edge	None	None	0.498
k127_4846237_1	2	937	-1	62034_1	10	ATG	None	None	0.638
k127_4846237_2	939	1136	-1	62034_2	01	Edge	None	None	0.556
k127_4846420_1	3	236	-1	62035_1	10	ATG	AGGA/GGAG/GAGG	11-12bp	0.397
k127_4846420_2	290	754	-1	62035_2	00	ATG	AGGAG	5-10bp	0.389
k127_4846420_3	943	1779	-1	62035_3	00	ATG	GGA/GAG/AGG	5-10bp	0.366
k127_4846514_1	191	1099	1	62036_1	01	ATG	None	None	0.367
k127_4846563_1	97	1008	1	62037_1	00	ATG	None	None	0.208
k127_4846577_1	2	1495	1	62038_1	10	Edge	None	None	0.554
k127_4846616_1	316	1935	-1	62039_1	00	ATG	None	None	0.284
k127_4846616_2	1996	3054	-1	62039_2	00	ATG	None	None	0.312
k127_4846616_3	3216	3935	1	62039_3	01	ATG	None	None	0.339
k127_4847078_1	1	441	1	62040_1	10	Edge	None	None	0.197
k127_4847078_2	458	982	1	62040_2	00	ATG	AGGAG	5-10bp	0.310
k127_4847078_3	1058	1675	1	62040_3	00	ATG	GGAG/GAGG	5-10bp	0.231
k127_4847078_4	1785	2051	1	62040_4	01	ATG	AGGA	5-10bp	0.292
k127_4847173_1	2	1810	-1	62041_1	10	ATG	None	None	0.474
k127_4847173_2	1852	2331	-1	62041_2	00	ATG	GGAG/GAGG	5-10bp	0.512
k127_4847194_1	55	999	1	62042_1	01	ATG	AGGAG	5-10bp	0.638
k127_4847233_1	3	572	-1	62043_1	10	ATG	None	None	0.521
k127_4847233_2	747	1997	-1	62043_2	01	Edge	None	None	0.553
k127_4847284_1	3	170	1	62044_1	10	Edge	None	None	0.464
k127_4847284_2	172	1164	1	62044_2	00	ATG	GGA/GAG/AGG	11-12bp	0.560
k127_4847323_1	2	772	-1	62045_1	10	ATG	None	None	0.537
k127_4847323_2	872	1900	1	62045_2	00	ATG	None	None	0.518
k127_4847323_3	1887	1982	1	62045_3	01	ATG	None	None	0.427
k127_4847377_1	243	593	-1	62046_1	00	ATG	AAAAA	12bp	0.439
k127_4847377_2	724	1254	1	62046_2	00	ATG	TAAAAA	8bp	0.443
k127_4847377_3	1343	1480	-1	62046_3	01	Edge	None	None	0.572
k127_4847383_1	1	1005	-1	62047_1	10	ATG	None	None	0.539
k127_4847383_2	1187	2266	1	62047_2	01	ATG	None	None	0.541
k127_4847657_1	1	270	1	62048_1	10	Edge	None	None	0.504
k127_4847657_2	326	937	1	62048_2	00	ATG	AAA	15bp	0.513
k127_4847657_3	969	1109	1	62048_3	01	ATG	TAAAAA	12bp	0.475
k127_4847688_1	1	639	-1	62049_1	10	ATG	None	None	0.562
k127_4847688_2	664	1311	-1	62049_2	00	ATG	AGxAG	5-10bp	0.571
k127_4847688_3	1321	3105	-1	62049_3	00	ATG	None	None	0.596
k127_4847688_4	3118	3819	-1	62049_4	01	Edge	None	None	0.588
k127_4847915_1	1	258	-1	62050_1	10	GTG	None	None	0.601
k127_4847915_2	255	800	-1	62050_2	00	ATG	None	None	0.500
k127_4847915_3	802	1338	-1	62050_3	01	Edge	None	None	0.542
k127_4848008_1	84	275	1	62051_1	00	ATG	GGAG/GAGG	5-10bp	0.453
k127_4848008_2	419	1243	-1	62051_2	00	ATG	AGGAG	5-10bp	0.442
k127_4848008_3	1452	1589	1	62051_3	01	TTG	GGAG/GAGG	5-10bp	0.529
k127_4848294_1	1	315	1	62052_1	10	Edge	None	None	0.444
k127_4848294_2	334	2127	1	62052_2	00	ATG	TAA	11bp	0.509
k127_4848294_3	2261	4003	1	62052_3	01	ATG	TAAA	13bp	0.500
k127_4848299_1	1	1467	-1	62053_1	11	Edge	None	None	0.484
k127_4848347_1	423	956	1	62054_1	00	ATG	GGAG/GAGG	5-10bp	0.356
k127_4848347_2	1002	1187	1	62054_2	01	GTG	GGA/GAG/AGG	5-10bp	0.323
k127_4848376_1	2	115	-1	62055_1	10	ATG	AATAA	8bp	0.351
k127_4848376_2	124	1008	-1	62055_2	00	ATG	TAA	8bp	0.295
k127_4848444_1	3	593	-1	62056_1	10	ATG	AAAA	15bp	0.489
k127_4848444_2	686	1480	-1	62056_2	00	ATG	TAAA	12bp	0.504
k127_4848444_3	1616	2947	1	62056_3	00	ATG	TAA	13bp	0.515
k127_4848444_4	2940	3260	1	62056_4	01	ATG	None	None	0.439
k127_4848460_1	1	1785	1	62057_1	11	Edge	None	None	0.671
k127_4848655_1	3	131	-1	62058_1	10	ATG	GGA/GAG/AGG	5-10bp	0.535
k127_4848655_2	146	1531	-1	62058_2	00	ATG	GGAGG	5-10bp	0.511
k127_4848835_1	2	127	-1	62059_1	10	ATG	AGxAGG/AGGxGG	5-10bp	0.548
k127_4848835_2	293	1057	-1	62059_2	01	Edge	None	None	0.556
k127_4848876_1	1	96	1	62060_1	10	Edge	None	None	0.490
k127_4848876_2	261	1337	1	62060_2	01	ATG	AAA	13bp	0.524
k127_4848905_1	1	603	1	62061_1	10	Edge	None	None	0.244
k127_4848905_2	612	2006	1	62061_2	00	ATG	GGA/GAG/AGG	5-10bp	0.292
k127_4848905_3	2009	2194	1	62061_3	01	ATG	GGA/GAG/AGG	5-10bp	0.172
k127_4848959_1	1	1539	-1	62062_1	11	Edge	None	None	0.341
k127_4848997_1	3	440	-1	62063_1	10	ATG	GGAG/GAGG	5-10bp	0.274
k127_4848997_2	424	1194	-1	62063_2	01	Edge	None	None	0.249
k127_4849027_1	1	948	-1	62064_1	10	ATG	None	None	0.209
k127_4849031_1	2	112	-1	62065_1	10	ATG	AAA	14bp	0.523
k127_4849031_2	173	1354	-1	62065_2	01	Edge	None	None	0.476
k127_4849101_1	1	1002	1	62066_1	10	Edge	None	None	0.306
k127_4849101_2	1004	1564	1	62066_2	00	ATG	None	None	0.266
k127_4849101_3	1557	2324	-1	62066_3	00	ATG	None	None	0.243
k127_4849101_4	2378	2959	1	62066_4	00	ATG	GGAG/GAGG	5-10bp	0.265
k127_4849101_5	3006	4067	-1	62066_5	01	Edge	None	None	0.239
k127_4849157_1	1	564	-1	62067_1	10	ATG	None	None	0.512
k127_4849157_2	610	1245	-1	62067_2	01	Edge	None	None	0.627
k127_4849200_1	1	1143	1	62068_1	11	Edge	None	None	0.179
k127_4849239_1	1	96	1	62069_1	10	Edge	None	None	0.260
k127_4849239_2	130	1092	1	62069_2	01	GTG	None	None	0.303
k127_4849248_1	1	279	-1	62070_1	10	GTG	GGA/GAG/AGG	5-10bp	0.706
k127_4849248_2	297	2174	-1	62070_2	00	ATG	4Base/6BMM	13-15bp	0.659
k127_4849289_1	1	156	-1	62071_1	10	ATG	AAAA	12bp	0.442
k127_4849289_2	183	563	-1	62071_2	00	ATG	TAAAAA	12bp	0.520
k127_4849289_3	655	1005	-1	62071_3	01	Edge	None	None	0.570
k127_4849428_1	71	3022	1	62072_1	01	ATG	GGAG/GAGG	5-10bp	0.422
k127_4849439_1	3	482	-1	62073_1	10	ATG	AGGAGG	11-12bp	0.417
k127_4849517_1	2	1390	-1	62074_1	11	Edge	None	None	0.600
k127_4849558_1	1	1173	1	62075_1	10	Edge	None	None	0.489
k127_4849558_2	1187	1414	1	62075_2	01	ATG	AGGAGG	5-10bp	0.434
k127_4849578_1	3	1316	-1	62076_1	10	ATG	GGAGG	5-10bp	0.412
k127_4849578_2	1427	3100	-1	62076_2	00	ATG	GGAGG	5-10bp	0.401
k127_4849578_3	3196	3714	-1	62076_3	00	ATG	AGGAGG	5-10bp	0.428
k127_4849581_1	2	586	1	62077_1	10	Edge	None	None	0.573
k127_4849581_2	638	1090	1	62077_2	01	ATG	GGAGG	5-10bp	0.554
k127_4849735_1	2	337	-1	62078_1	10	ATG	AAAA	15bp	0.417
k127_4849735_2	417	857	1	62078_2	00	ATG	None	None	0.438
k127_4849735_3	916	1047	-1	62078_3	00	ATG	None	None	0.333
k127_4849735_4	1216	2649	-1	62078_4	00	ATG	None	None	0.448
k127_4849735_5	2826	3269	-1	62078_5	01	Edge	None	None	0.477
k127_4850092_1	2	274	-1	62079_1	10	ATG	AGGAG	5-10bp	0.311
k127_4850092_2	373	1050	-1	62079_2	00	ATG	AGGA	5-10bp	0.344
k127_4850092_3	1177	1638	-1	62079_3	00	ATG	GGAGG	5-10bp	0.359
k127_4850092_4	1713	2210	-1	62079_4	00	TTG	GGA/GAG/AGG	5-10bp	0.359
k127_4850092_5	2348	3112	-1	62079_5	00	ATG	AGGAG	5-10bp	0.269
k127_4850092_6	3269	4543	-1	62079_6	00	ATG	None	None	0.336
k127_4850124_1	3	701	-1	62080_1	10	ATG	AGGAG	5-10bp	0.584
k127_4850124_2	1349	1504	-1	62080_2	00	ATG	AGGAGG	3-4bp	0.410
k127_4850124_3	1745	2479	1	62080_3	00	ATG	None	None	0.569
k127_4850124_4	2712	3731	-1	62080_4	00	ATG	GGAG/GAGG	5-10bp	0.546
k127_4850124_5	3764	4039	-1	62080_5	01	Edge	None	None	0.540
k127_4850146_1	231	767	1	62081_1	00	ATG	None	None	0.272
k127_4850146_2	786	1073	1	62081_2	01	ATG	None	None	0.201
k127_4850211_1	2	427	-1	62082_1	10	ATG	None	None	0.383
k127_4850211_2	542	1330	1	62082_2	01	ATG	GGAG/GAGG	5-10bp	0.366
k127_4850213_1	3	758	1	62083_1	10	Edge	None	None	0.481
k127_4850213_2	755	1381	1	62083_2	00	ATG	None	None	0.415
k127_4850220_1	1	66	1	62084_1	10	Edge	None	None	0.470
k127_4850220_2	101	757	1	62084_2	00	ATG	None	None	0.559
k127_4850220_3	761	1282	1	62084_3	00	ATG	None	None	0.494
k127_4850220_4	1136	1504	-1	62084_4	00	ATG	None	None	0.436
k127_4850220_5	1530	3197	1	62084_5	00	ATG	None	None	0.589
k127_4850220_6	3221	4060	1	62084_6	00	ATG	None	None	0.515
k127_4850220_7	4057	4458	1	62084_7	01	ATG	AGxAG	3-4bp	0.572
k127_4850393_1	3	992	1	62085_1	10	Edge	None	None	0.210
k127_4850393_2	982	1479	1	62085_2	01	ATG	GGAG/GAGG	5-10bp	0.249
k127_4850534_1	1	585	1	62086_1	10	Edge	None	None	0.381
k127_4850534_2	662	814	1	62086_2	00	ATG	GGAG/GAGG	5-10bp	0.268
k127_4850534_3	865	1398	1	62086_3	01	GTG	None	None	0.354
k127_4850642_1	85	1431	1	62087_1	00	ATG	None	None	0.182
k127_4850655_1	1	828	1	62088_1	10	Edge	None	None	0.366
k127_4850655_2	832	1374	1	62088_2	00	ATG	TAAAAA	7bp	0.359
k127_4850655_3	1410	1811	1	62088_3	01	ATG	TAA	11bp	0.507
k127_4850722_1	1	1488	-1	62089_1	10	ATG	GGAG/GAGG	5-10bp	0.288
k127_4850722_2	1557	2150	-1	62089_2	00	ATG	None	None	0.308
k127_4850722_3	2131	2721	-1	62089_3	00	ATG	None	None	0.242
k127_4850722_4	2759	3625	1	62089_4	01	ATG	AGGAG	5-10bp	0.346
k127_4850819_1	2	1048	-1	62090_1	10	ATG	None	None	0.592
k127_4850819_2	1069	2160	-1	62090_2	00	ATG	None	None	0.607
k127_4850819_3	2157	4643	-1	62090_3	01	Edge	None	None	0.610
k127_4850900_1	163	822	1	62091_1	00	ATG	AGGAG	5-10bp	0.486
k127_4850900_2	855	1340	1	62091_2	00	ATG	AGGAG	5-10bp	0.484
k127_4850900_3	1342	2622	1	62091_3	00	ATG	AGGAGG	5-10bp	0.516
k127_4850900_4	2683	3663	1	62091_4	00	ATG	AGGAG	5-10bp	0.515
k127_4850900_5	3801	4784	1	62091_5	00	ATG	GGAGG	5-10bp	0.525
k127_4850952_1	2	106	-1	62092_1	10	ATG	GGA/GAG/AGG	5-10bp	0.162
k127_4850952_2	327	1478	1	62092_2	01	ATG	GGAG/GAGG	5-10bp	0.228
k127_4850977_1	6	1250	-1	62093_1	00	ATG	None	None	0.735
k127_4850977_2	1467	1640	1	62093_2	00	ATG	AGGA/GGAG/GAGG	11-12bp	0.626
k127_4850977_3	1679	2848	1	62093_3	01	GTG	None	None	0.591
k127_4851095_1	3	212	-1	62094_1	10	ATG	GGA/GAG/AGG	5-10bp	0.681
k127_4851095_2	202	1794	-1	62094_2	00	ATG	GGA/GAG/AGG	5-10bp	0.634
k127_4851095_3	1791	2639	-1	62094_3	00	ATG	GGA/GAG/AGG	5-10bp	0.633
k127_4851095_4	2645	3625	-1	62094_4	00	ATG	AGGAG	5-10bp	0.642
k127_4851095_5	3636	4532	-1	62094_5	01	Edge	None	None	0.669
k127_4851201_1	3	236	-1	62095_1	10	ATG	GGA/GAG/AGG	11-12bp	0.474
k127_4851201_2	236	1006	-1	62095_2	01	Edge	None	None	0.523
k127_4851252_1	1	114	-1	62096_1	10	ATG	None	None	0.509
k127_4851252_2	238	1029	-1	62096_2	01	Edge	None	None	0.557
k127_4851273_1	1	129	1	62097_1	10	Edge	None	None	0.248
k127_4851273_2	154	990	1	62097_2	00	TTG	None	None	0.294
k127_4851273_3	1073	2437	-1	62097_3	00	ATG	AGxAGG/AGGxGG	5-10bp	0.296
k127_4851273_4	2427	3905	-1	62097_4	00	ATG	GGAGG	5-10bp	0.296
k127_4851273_5	3920	4531	-1	62097_5	01	Edge	None	None	0.289
k127_4851372_1	2	178	1	62098_1	10	Edge	None	None	0.424
k127_4851372_2	202	1032	1	62098_2	00	ATG	AATAA	6bp	0.320
k127_4851492_1	2	1231	-1	62099_1	10	ATG	TAAAAA	3bp	0.466
k127_4851509_1	2	274	-1	62100_1	10	ATG	None	None	0.392
k127_4851509_2	279	1019	-1	62100_2	00	ATG	GGA/GAG/AGG	5-10bp	0.383
k127_4851509_3	1133	1519	-1	62100_3	00	ATG	None	None	0.403
k127_4851509_4	1534	2313	-1	62100_4	00	ATG	None	None	0.331
k127_4851509_5	2321	2950	-1	62100_5	00	ATG	GGAG/GAGG	5-10bp	0.400
k127_4851509_6	2965	3186	-1	62100_6	00	GTG	None	None	0.369
k127_4851509_7	3170	3301	-1	62100_7	01	Edge	None	None	0.379
k127_4851689_1	3	461	1	62101_1	10	Edge	None	None	0.401
k127_4851689_2	378	1310	-1	62101_2	00	ATG	GGAGG	5-10bp	0.333
k127_4851689_3	1675	2151	1	62101_3	00	ATG	AGGAGG	5-10bp	0.507
k127_4851836_1	151	978	1	62102_1	00	ATG	None	None	0.507
k127_4851836_2	1042	1131	1	62102_2	01	ATG	GGA/GAG/AGG	11-12bp	0.533
k127_4851951_1	1	315	-1	62103_1	10	ATG	AGGAGG	5-10bp	0.378
k127_4851951_2	477	1103	-1	62103_2	01	Edge	None	None	0.453
k127_4852026_1	2	715	-1	62104_1	10	TTG	AGGAG	5-10bp	0.279
k127_4852026_2	743	1495	-1	62104_2	00	ATG	4Base/6BMM	13-15bp	0.248
k127_4852026_3	1488	1625	-1	62104_3	00	ATG	GGAGG	5-10bp	0.275
k127_4852026_4	1903	2202	1	62104_4	01	ATG	GGAGG	5-10bp	0.253
k127_4852188_1	1	1038	1	62105_1	11	Edge	None	None	0.431
k127_4852198_1	3	176	1	62106_1	10	Edge	None	None	0.305
k127_4852198_2	190	645	1	62106_2	00	ATG	AGGAG	3-4bp	0.331
k127_4852198_3	801	899	1	62106_3	00	ATG	AGGA	5-10bp	0.374
k127_4852198_4	912	1859	1	62106_4	01	TTG	None	None	0.347
k127_4852214_1	3	68	1	62107_1	10	Edge	None	None	0.273
k127_4852214_2	114	374	1	62107_2	00	ATG	AGGA	5-10bp	0.230
k127_4852214_3	678	1856	1	62107_3	01	TTG	GGxGG	5-10bp	0.243
k127_4852514_1	127	1179	1	62108_1	00	ATG	None	None	0.225
k127_4852514_2	1176	1274	1	62108_2	00	ATG	None	None	0.232
k127_4852514_3	1351	1464	-1	62108_3	01	Edge	None	None	0.272
k127_4852748_1	1	369	1	62109_1	10	Edge	None	None	0.450
k127_4852748_2	366	842	1	62109_2	00	ATG	None	None	0.438
k127_4852748_3	844	1485	1	62109_3	01	ATG	None	None	0.424
k127_4852774_1	159	1370	1	62110_1	00	ATG	None	None	0.202
k127_4852774_2	1433	1540	-1	62110_2	01	Edge	None	None	0.148
k127_4852852_1	3	842	-1	62111_1	10	ATG	AAA	13bp	0.511
k127_4852852_2	847	1017	-1	62111_2	01	Edge	None	None	0.456
k127_4852947_1	1	1194	1	62112_1	10	Edge	None	None	0.336
k127_4853461_1	50	1285	1	62113_1	01	ATG	None	None	0.264
k127_4853488_1	2	700	-1	62114_1	10	ATG	TAA	12bp	0.373
k127_4853488_2	672	1049	-1	62114_2	01	Edge	None	None	0.405
k127_4853504_1	3	398	-1	62115_1	10	ATG	GGAG/GAGG	5-10bp	0.467
k127_4853504_2	398	1291	-1	62115_2	01	Edge	None	None	0.492
k127_4853590_1	203	1387	-1	62116_1	00	ATG	None	None	0.234
k127_4853590_2	1586	1960	-1	62116_2	00	ATG	None	None	0.280
k127_4853710_1	2	373	-1	62117_1	10	ATG	AGxAGG/AGGxGG	11-12bp	0.293
k127_4853710_2	363	1382	-1	62117_2	00	ATG	None	None	0.311
k127_4853710_3	1447	1602	-1	62117_3	00	ATG	GGAG/GAGG	5-10bp	0.359
k127_4853813_1	58	351	-1	62118_1	00	ATG	GGAG/GAGG	5-10bp	0.384
k127_4853813_2	487	1062	1	62118_2	00	ATG	GGA/GAG/AGG	5-10bp	0.375
k127_4853988_1	2	136	1	62119_1	10	Edge	None	None	0.281
k127_4853988_2	120	1865	1	62119_2	00	ATG	AGGAG	5-10bp	0.301
k127_4853988_3	1924	3240	1	62119_3	00	ATG	GGAGG	5-10bp	0.270
k127_4853988_4	3365	5662	1	62119_4	00	TTG	GGxGG	5-10bp	0.277
k127_4853988_5	5670	6341	1	62119_5	00	ATG	GGA/GAG/AGG	5-10bp	0.243
k127_4853988_6	6371	6796	1	62119_6	01	ATG	GGAGG	5-10bp	0.315
k127_4854008_1	96	1169	1	62120_1	01	ATG	None	None	0.295
k127_4854221_1	1	924	1	62121_1	10	Edge	None	None	0.583
k127_4854572_1	3	1013	-1	62122_1	11	Edge	None	None	0.186
k127_4854590_1	2	169	1	62123_1	10	Edge	None	None	0.411
k127_4854590_2	174	1535	1	62123_2	00	ATG	None	None	0.361
k127_4854591_1	1	1167	1	62124_1	11	Edge	None	None	0.648
k127_4854683_1	1	1482	-1	62125_1	10	ATG	AGGTG	8bp	0.529
k127_4854717_1	134	1639	-1	62126_1	00	ATG	None	None	0.475
k127_4854737_1	2	244	-1	62127_1	10	ATG	None	None	0.543
k127_4854737_2	248	1087	-1	62127_2	01	Edge	None	None	0.529
k127_4854741_1	1	441	1	62128_1	10	Edge	None	None	0.517
k127_4854741_2	581	1024	1	62128_2	00	ATG	AAA	12bp	0.514
k127_4854741_3	1088	1342	-1	62128_3	01	Edge	None	None	0.494
k127_4854743_1	1	912	1	62129_1	10	Edge	None	None	0.440
k127_4854743_2	915	1319	1	62129_2	00	ATG	None	None	0.479
k127_4854903_1	2	526	1	62130_1	10	Edge	None	None	0.653
k127_4854903_2	530	1054	1	62130_2	01	ATG	None	None	0.684
k127_4854981_1	1	642	-1	62131_1	10	GTG	None	None	0.467
k127_4854981_2	683	1108	-1	62131_2	01	Edge	None	None	0.491
k127_4854989_1	3	446	-1	62132_1	10	ATG	AGGAG	5-10bp	0.232
k127_4854989_2	465	1253	-1	62132_2	00	ATG	AGGAG	5-10bp	0.272
k127_4854989_3	1268	1438	-1	62132_3	01	Edge	None	None	0.363
k127_4855059_1	138	3701	-1	62133_1	01	Edge	None	None	0.170
k127_4855155_1	198	917	-1	62134_1	00	ATG	GGAG/GAGG	5-10bp	0.331
k127_4855469_1	3	101	-1	62135_1	10	GTG	AGGAGG	5-10bp	0.525
k127_4855469_2	312	917	-1	62135_2	00	ATG	GGA/GAG/AGG	5-10bp	0.612
k127_4855469_3	978	1217	-1	62135_3	01	Edge	None	None	0.533
k127_4855562_1	3	164	1	62136_1	10	Edge	None	None	0.407
k127_4855562_2	403	1041	-1	62136_2	01	Edge	None	None	0.504
k127_4855623_1	1	1020	-1	62137_1	11	Edge	None	None	0.550
k127_4855758_1	3	266	-1	62138_1	10	ATG	GGAG/GAGG	5-10bp	0.258
k127_4855758_2	362	514	-1	62138_2	00	ATG	None	None	0.229
k127_4855758_3	1066	1320	1	62138_3	00	ATG	None	None	0.294
k127_4855758_4	1474	2343	1	62138_4	01	ATG	GGAGG	5-10bp	0.229
k127_4855893_1	3	548	-1	62139_1	10	ATG	GGAG/GAGG	5-10bp	0.480
k127_4855893_2	1233	1559	-1	62139_2	00	GTG	GGAG/GAGG	5-10bp	0.486
k127_4855893_3	1579	1665	-1	62139_3	01	Edge	None	None	0.402
k127_4855963_1	2	1186	1	62140_1	10	Edge	None	None	0.517
k127_4855963_2	1236	1742	-1	62140_2	01	Edge	None	None	0.521
k127_4855995_1	3	1019	1	62141_1	11	Edge	None	None	0.611
k127_4856202_1	72	281	1	62142_1	00	TTG	TAA	10bp	0.310
k127_4856202_2	339	545	1	62142_2	00	TTG	TAA	10bp	0.222
k127_4856202_3	666	815	1	62142_3	00	ATG	TAA	4bp	0.220
k127_4856202_4	990	1340	1	62142_4	00	ATG	None	None	0.285
k127_4856202_5	1341	1721	1	62142_5	00	TTG	None	None	0.273
k127_4856222_1	1	291	1	62143_1	10	Edge	None	None	0.557
k127_4856222_2	327	737	1	62143_2	00	ATG	None	None	0.523
k127_4856222_3	759	1052	1	62143_3	01	ATG	None	None	0.507
k127_4856397_1	369	2597	-1	62144_1	00	TTG	AGGAG	5-10bp	0.247
k127_4856397_2	2618	3445	-1	62144_2	00	ATG	None	None	0.231
k127_4856397_3	3688	3900	-1	62144_3	00	ATG	None	None	0.258
k127_4856397_4	3863	4186	-1	62144_4	00	ATG	None	None	0.228
k127_4856397_5	4476	5234	-1	62144_5	00	ATG	None	None	0.224
k127_4856397_6	5179	6426	-1	62144_6	00	ATG	GGAG/GAGG	5-10bp	0.227
k127_4856397_7	6438	6659	-1	62144_7	00	ATG	GGA/GAG/AGG	5-10bp	0.212
k127_4856397_8	7449	8150	-1	62144_8	00	ATG	AGGAG	5-10bp	0.238
k127_4856397_9	8638	9045	-1	62144_9	00	ATG	None	None	0.341
k127_4856397_10	9233	10831	-1	62144_10	00	TTG	GGAG/GAGG	5-10bp	0.298
k127_4856397_11	10906	11043	-1	62144_11	00	ATG	GGAG/GAGG	5-10bp	0.246
k127_4856397_12	11110	11361	-1	62144_12	00	ATG	None	None	0.258
k127_4856397_13	11339	11575	-1	62144_13	00	ATG	None	None	0.257
k127_4856487_1	2	652	1	62145_1	10	Edge	None	None	0.435
k127_4856487_2	698	1321	1	62145_2	00	ATG	TAAA	11bp	0.476
k127_4856487_3	1346	1627	1	62145_3	01	ATG	TAA	11bp	0.454
k127_4856528_1	2	1222	-1	62146_1	11	Edge	None	None	0.449
k127_4856555_1	3	1223	-1	62147_1	11	Edge	None	None	0.686
k127_4856585_1	428	883	-1	62148_1	00	ATG	None	None	0.531
k127_4856585_2	969	2591	-1	62148_2	01	Edge	None	None	0.579
k127_4856605_1	2	91	-1	62149_1	10	ATG	None	None	0.311
k127_4856605_2	130	714	-1	62149_2	00	ATG	GGA/GAG/AGG	5-10bp	0.345
k127_4856605_3	715	1467	-1	62149_3	00	ATG	None	None	0.422
k127_4856605_4	1495	1983	-1	62149_4	01	Edge	None	None	0.395
k127_4856615_1	61	882	1	62150_1	00	ATG	AGGAG	5-10bp	0.629
k127_4856615_2	911	1561	1	62150_2	01	ATG	AGGAG	5-10bp	0.619
k127_4856625_1	1	582	1	62151_1	10	Edge	None	None	0.498
k127_4856625_2	634	1488	-1	62151_2	00	ATG	None	None	0.515
k127_4856625_3	1579	3450	-1	62151_3	00	ATG	AGGT	6bp	0.512
k127_4856625_4	3607	4740	1	62151_4	00	ATG	None	None	0.542
k127_4856625_5	4745	5077	-1	62151_5	00	ATG	None	None	0.511
k127_4856625_6	5245	5748	-1	62151_6	00	ATG	AGGT	10bp	0.508
k127_4856625_7	5767	5946	-1	62151_7	00	ATG	None	None	0.522
k127_4856625_8	6031	7227	-1	62151_8	01	Edge	None	None	0.353
k127_4856683_1	3	1127	1	62152_1	11	Edge	None	None	0.175
k127_4856730_1	1	315	1	62153_1	10	Edge	None	None	0.270
k127_4856730_2	433	1032	1	62153_2	00	ATG	AGGAG	5-10bp	0.235
k127_4856730_3	1369	1815	1	62153_3	00	ATG	None	None	0.244
k127_4856730_4	1815	2699	1	62153_4	00	ATG	GGA/GAG/AGG	5-10bp	0.225
k127_4856906_1	42	197	1	62154_1	00	ATG	AAAAAA	15bp	0.494
k127_4856906_2	277	1488	1	62154_2	01	ATG	None	None	0.517
k127_4856928_1	2	262	-1	62155_1	10	ATG	GGAGG	5-10bp	0.253
k127_4856928_2	278	1993	-1	62155_2	00	ATG	AGGAGG	11-12bp	0.321
k127_4856994_1	16	195	-1	62156_1	00	ATG	AATAA	9bp	0.267
k127_4856994_2	211	387	-1	62156_2	00	GTG	AATAA	7bp	0.254
k127_4856994_3	592	900	-1	62156_3	00	ATG	None	None	0.259
k127_4856994_4	913	1515	-1	62156_4	00	TTG	TAA	13bp	0.245
k127_4856994_5	2371	2850	-1	62156_5	01	Edge	None	None	0.281
k127_4857057_1	1	1191	-1	62157_1	11	Edge	None	None	0.336
k127_4857068_1	2	121	-1	62158_1	10	ATG	TAA	12bp	0.500
k127_4857068_2	134	643	-1	62158_2	00	ATG	TAAA	14bp	0.484
k127_4857068_3	652	993	-1	62158_3	00	ATG	TAAA	12bp	0.439
k127_4857068_4	1011	1580	-1	62158_4	00	ATG	TAA	12bp	0.444
k127_4857083_1	2	1366	1	62159_1	10	Edge	None	None	0.629
k127_4857083_2	1471	1827	-1	62159_2	00	ATG	GGAGG	5-10bp	0.557
k127_4857083_3	1870	2430	-1	62159_3	00	ATG	GGAGG	5-10bp	0.602
k127_4857083_4	2614	3318	-1	62159_4	00	ATG	AGGA/GGAG/GAGG	11-12bp	0.621
k127_4857136_1	3	767	1	62160_1	10	Edge	None	None	0.349
k127_4857136_2	761	1117	1	62160_2	01	ATG	GGA/GAG/AGG	5-10bp	0.294
k127_4857171_1	58	1623	-1	62161_1	00	ATG	None	None	0.250
k127_4857242_1	2	376	-1	62162_1	10	ATG	TAAA	9bp	0.475
k127_4857242_2	501	1730	-1	62162_2	00	ATG	TAA	3bp	0.495
k127_4857242_3	1734	2402	-1	62162_3	00	ATG	AACAA	9bp	0.504
k127_4857242_4	2402	2608	-1	62162_4	01	Edge	None	None	0.464
k127_4857300_1	3	164	1	62163_1	10	Edge	None	None	0.543
k127_4857300_2	151	594	-1	62163_2	00	ATG	None	None	0.441
k127_4857300_3	584	865	-1	62163_3	00	ATG	None	None	0.486
k127_4857300_4	948	2492	-1	62163_4	00	GTG	None	None	0.586
k127_4857300_5	3083	3811	1	62163_5	00	ATG	None	None	0.595
k127_4857300_6	3776	5098	-1	62163_6	00	ATG	None	None	0.571
k127_4857300_7	5184	6050	1	62163_7	00	ATG	None	None	0.537
k127_4857300_8	6050	6622	1	62163_8	00	ATG	None	None	0.524
k127_4857300_9	6685	8607	1	62163_9	00	ATG	None	None	0.588
k127_4857300_10	8611	9321	-1	62163_10	00	ATG	None	None	0.589
k127_4857300_11	9322	9543	-1	62163_11	01	Edge	None	None	0.518
k127_4857393_1	2	529	-1	62164_1	10	ATG	AGGAG/GGAGG	11-12bp	0.388
k127_4857393_2	775	1017	1	62164_2	00	ATG	AGGAG	5-10bp	0.193
k127_4857393_3	1033	1146	-1	62164_3	01	Edge	None	None	0.298
k127_4857414_1	2	94	-1	62165_1	10	ATG	GGAGG	5-10bp	0.204
k127_4857414_2	109	684	-1	62165_2	00	ATG	GGA/GAG/AGG	5-10bp	0.238
k127_4857414_3	751	1086	-1	62165_3	01	Edge	None	None	0.259
k127_4857592_1	1	1476	1	62166_1	10	Edge	None	None	0.174
k127_4857751_1	32	1009	-1	62167_1	01	Edge	None	None	0.378
k127_4857985_1	3	281	-1	62168_1	10	ATG	None	None	0.484
k127_4857985_2	355	765	-1	62168_2	00	ATG	None	None	0.491
k127_4857985_3	809	979	-1	62168_3	00	ATG	None	None	0.462
k127_4857985_4	1234	1614	1	62168_4	00	ATG	AGGT	5bp	0.462
k127_4857985_5	1627	1755	1	62168_5	00	ATG	None	None	0.535
k127_4857985_6	1757	1849	-1	62168_6	01	Edge	None	None	0.548
k127_4858122_1	1	1674	-1	62169_1	10	ATG	GGAG/GAGG	5-10bp	0.304
k127_4858122_2	1778	2152	-1	62169_2	00	ATG	4Base/6BMM	13-15bp	0.256
k127_4858122_3	2159	2389	-1	62169_3	00	ATG	GGAG/GAGG	5-10bp	0.277
k127_4858122_4	2376	3119	-1	62169_4	00	ATG	GGAG/GAGG	5-10bp	0.290
k127_4858122_5	3201	3713	-1	62169_5	00	TTG	GGA/GAG/AGG	5-10bp	0.199
k127_4858122_6	3743	4999	-1	62169_6	00	ATG	AGGA	5-10bp	0.263
k127_4858122_7	5087	7231	-1	62169_7	00	ATG	AGGA	5-10bp	0.273
k127_4858122_8	7339	7710	-1	62169_8	01	Edge	None	None	0.220
k127_4858265_1	3	749	-1	62170_1	10	ATG	TAAA	11bp	0.469
k127_4858265_2	782	1051	-1	62170_2	01	Edge	None	None	0.478
k127_4858277_1	2	193	-1	62171_1	10	ATG	None	None	0.557
k127_4858277_2	196	1302	-1	62171_2	00	ATG	None	None	0.561
k127_4858277_3	1360	1698	1	62171_3	00	ATG	AGGTG	7bp	0.560
k127_4858311_1	3	1073	-1	62172_1	11	Edge	None	None	0.611
k127_4858387_1	3	914	1	62173_1	10	Edge	None	None	0.482
k127_4858387_2	1031	1315	1	62173_2	00	ATG	AAA	13bp	0.467
k127_4858421_1	3	146	-1	62174_1	10	ATG	GGAG/GAGG	5-10bp	0.424
k127_4858421_2	209	814	-1	62174_2	00	ATG	GGA/GAG/AGG	5-10bp	0.480
k127_4858421_3	842	1162	-1	62174_3	01	Edge	None	None	0.467
k127_4858459_1	200	733	1	62175_1	00	ATG	TAA	9bp	0.176
k127_4858459_2	697	1050	1	62175_2	01	TTG	TAA	10bp	0.195
k127_4858496_1	3	1523	-1	62176_1	11	Edge	None	None	0.333
k127_4858508_1	1	423	1	62177_1	10	Edge	None	None	0.501
k127_4858508_2	491	1420	1	62177_2	00	GTG	AGGA	5-10bp	0.472
k127_4858508_3	1420	1977	1	62177_3	00	ATG	AGGAGG	5-10bp	0.428
k127_4858508_4	1970	2344	1	62177_4	00	ATG	AGGAG	5-10bp	0.381
k127_4858508_5	2484	2774	1	62177_5	00	ATG	AGGAGG	5-10bp	0.464
k127_4858508_6	2799	3140	1	62177_6	00	ATG	AGGAG	5-10bp	0.453
k127_4858508_7	3140	3310	1	62177_7	01	ATG	AGGAG	5-10bp	0.497
k127_4858644_1	2	1183	1	62178_1	10	Edge	None	None	0.330
k127_4858644_2	1206	1487	1	62178_2	00	ATG	AGGA/GGAG/GAGG	11-12bp	0.248
k127_4858644_3	1513	1581	-1	62178_3	01	Edge	None	None	0.188
k127_4858716_1	115	1056	-1	62179_1	01	Edge	None	None	0.551
k127_4858728_1	1	1170	1	62180_1	11	Edge	None	None	0.168
k127_4858805_1	3	614	-1	62181_1	10	ATG	TAA	13bp	0.534
k127_4858805_2	801	1004	-1	62181_2	01	Edge	None	None	0.485
k127_4858809_1	3	302	1	62182_1	10	Edge	None	None	0.697
k127_4858809_2	341	967	1	62182_2	00	ATG	None	None	0.616
k127_4858816_1	3	143	1	62183_1	10	Edge	None	None	0.440
k127_4858816_2	162	344	1	62183_2	00	ATG	None	None	0.415
k127_4858816_3	395	517	1	62183_3	00	ATG	TTT	4bp	0.382
k127_4858816_4	1067	1468	1	62183_4	01	ATG	None	None	0.555
k127_4859022_1	133	267	1	62184_1	00	ATG	TAA	7bp	0.274
k127_4859022_2	267	683	1	62184_2	00	ATG	TAA	3bp	0.307
k127_4859022_3	637	1242	1	62184_3	00	ATG	TAA	6bp	0.289
k127_4859022_4	1242	1667	1	62184_4	01	ATG	TAA	9bp	0.305
k127_4859210_1	1	324	1	62185_1	10	Edge	None	None	0.596
k127_4859210_2	369	803	1	62185_2	00	ATG	None	None	0.602
k127_4859254_1	3	1496	-1	62186_1	10	ATG	GGAG/GAGG	5-10bp	0.401
k127_4859254_2	1489	1914	-1	62186_2	00	ATG	AGGA	5-10bp	0.408
k127_4859254_3	1974	2750	1	62186_3	00	ATG	None	None	0.359
k127_4859254_4	2769	4424	-1	62186_4	00	ATG	AGGA	5-10bp	0.431
k127_4859254_5	4477	5034	-1	62186_5	00	ATG	None	None	0.412
k127_4859254_6	5196	6209	1	62186_6	00	GTG	GGAGG	5-10bp	0.414
k127_4859254_7	6231	7532	1	62186_7	00	ATG	GGAGG	5-10bp	0.431
k127_4859254_8	7599	8105	1	62186_8	01	ATG	GGAGG	3-4bp	0.369
k127_4859342_1	2	457	-1	62187_1	10	ATG	TAGAA	15bp	0.500
k127_4859342_2	591	1763	1	62187_2	01	GTG	AAAAA	6bp	0.494
k127_4859415_1	1	1422	1	62188_1	11	Edge	None	None	0.160
k127_4859456_1	3	827	1	62189_1	10	Edge	None	None	0.641
k127_4859456_2	833	1828	1	62189_2	01	ATG	None	None	0.626
k127_4859467_1	2	643	1	62190_1	10	Edge	None	None	0.386
k127_4859467_2	669	1157	1	62190_2	01	ATG	GGAG/GAGG	5-10bp	0.366
k127_4859602_1	1	2316	-1	62191_1	10	ATG	GGAG/GAGG	5-10bp	0.485
k127_4859602_2	2340	2930	-1	62191_2	00	GTG	None	None	0.443
k127_4859602_3	2927	3250	-1	62191_3	00	ATG	GGAG/GAGG	5-10bp	0.432
k127_4859602_4	3257	3985	-1	62191_4	00	ATG	AGGAG/GGAGG	11-12bp	0.479
k127_4859602_5	4034	5554	-1	62191_5	01	Edge	None	None	0.520
k127_4859616_1	86	901	1	62192_1	00	ATG	GGAG/GAGG	5-10bp	0.472
k127_4859616_2	913	1917	1	62192_2	01	ATG	GGAG/GAGG	5-10bp	0.488
k127_4859636_1	2	1003	1	62193_1	11	Edge	None	None	0.478
k127_4859662_1	1	243	1	62194_1	10	Edge	None	None	0.288
k127_4859662_2	250	1083	1	62194_2	00	ATG	None	None	0.306
k127_4859662_3	1083	1856	1	62194_3	00	GTG	None	None	0.311
k127_4859718_1	165	1211	1	62195_1	00	ATG	None	None	0.215
k127_4859718_2	1258	3222	-1	62195_2	00	ATG	None	None	0.258
k127_4859718_3	3351	5822	1	62195_3	00	ATG	None	None	0.228
k127_4859741_1	2	160	1	62196_1	10	Edge	None	None	0.491
k127_4859741_2	439	1485	-1	62196_2	00	ATG	AAA	11bp	0.433
k127_4859741_3	1520	2803	-1	62196_3	00	ATG	TATAA	3bp	0.357
k127_4859759_1	3	104	-1	62197_1	10	ATG	None	None	0.539
k127_4859759_2	229	1026	1	62197_2	00	ATG	GGxGG	3-4bp	0.703
k127_4859759_3	1158	1631	1	62197_3	01	ATG	GGA/GAG/AGG	5-10bp	0.608
k127_4859937_1	90	971	1	62198_1	00	ATG	TAA	11bp	0.155
k127_4859937_2	1010	1690	1	62198_2	00	TTG	TAA	10bp	0.129
k127_4860011_1	3	248	-1	62199_1	10	ATG	GGAG/GAGG	5-10bp	0.431
k127_4860011_2	289	2007	-1	62199_2	01	Edge	None	None	0.444
k127_4860076_1	1	375	1	62200_1	10	Edge	None	None	0.496
k127_4860076_2	436	2274	1	62200_2	00	ATG	TAA	13bp	0.498
k127_4860076_3	2288	4018	1	62200_3	00	ATG	TAA	13bp	0.496
k127_4860076_4	4218	6074	1	62200_4	00	ATG	AAA	11bp	0.478
k127_4860076_5	5889	6386	-1	62200_5	00	ATG	AACAA	8bp	0.528
k127_4860200_1	3	371	-1	62201_1	10	ATG	GGA/GAG/AGG	11-12bp	0.509
k127_4860200_2	313	1410	-1	62201_2	01	Edge	None	None	0.558
k127_4860330_1	1	1032	-1	62202_1	10	GTG	GGAG/GAGG	5-10bp	0.682
k127_4860330_2	1029	1097	-1	62202_2	01	Edge	None	None	0.696
k127_4860608_1	11	160	-1	62203_1	00	GTG	TAAA	6bp	0.220
k127_4860660_1	3	242	1	62204_1	10	Edge	None	None	0.471
k127_4860660_2	369	1343	-1	62204_2	01	Edge	None	None	0.421
k127_4860816_1	2	565	-1	62205_1	10	ATG	None	None	0.388
k127_4860816_2	658	1236	-1	62205_2	00	ATG	AACAA	15bp	0.413
k127_4860816_3	1257	3128	-1	62205_3	00	ATG	AAAA	14bp	0.517
k127_4860816_4	3564	3953	1	62205_4	01	ATG	None	None	0.482
k127_4860842_1	3	599	1	62206_1	10	Edge	None	None	0.395
k127_4860842_2	603	1688	1	62206_2	00	ATG	None	None	0.411
k127_4860842_3	1736	2566	1	62206_3	01	ATG	None	None	0.303
k127_4860857_1	2	1168	1	62207_1	11	Edge	None	None	0.368
k127_4860940_1	2	1102	1	62208_1	10	Edge	None	None	0.487
k127_4860940_2	1129	1473	1	62208_2	00	ATG	AAA	15bp	0.487
k127_4860940_3	1490	1717	1	62208_3	01	ATG	None	None	0.452
k127_4860957_1	1	102	-1	62209_1	10	ATG	AGGA	5-10bp	0.255
k127_4860957_2	156	659	-1	62209_2	00	ATG	AGGA	5-10bp	0.252
k127_4860957_3	678	2198	-1	62209_3	00	ATG	GGA/GAG/AGG	5-10bp	0.321
k127_4860957_4	2137	2442	-1	62209_4	00	ATG	AGGA	5-10bp	0.333
k127_4860957_5	2575	3837	-1	62209_5	00	ATG	GGAG/GAGG	5-10bp	0.288
k127_4860957_6	3889	4353	-1	62209_6	01	Edge	None	None	0.282
k127_4861016_1	2	739	1	62210_1	10	Edge	None	None	0.450
k127_4861016_2	1204	2004	1	62210_2	00	ATG	AATAA	6bp	0.317
k127_4861016_3	2006	2212	1	62210_3	00	ATG	TAA	11bp	0.396
k127_4861016_4	2213	2656	1	62210_4	00	ATG	AAAA	4bp	0.324
k127_4861016_5	2653	3255	1	62210_5	00	ATG	AAAA	4bp	0.327
k127_4861016_6	3392	3562	1	62210_6	00	ATG	AAAA	11bp	0.409
k127_4861016_7	3552	3728	-1	62210_7	00	ATG	AAAA	12bp	0.497
k127_4861315_1	2	595	1	62211_1	10	Edge	None	None	0.295
k127_4861315_2	618	1019	-1	62211_2	01	Edge	None	None	0.306
k127_4861416_1	22	1419	-1	62212_1	00	ATG	None	None	0.602
k127_4861448_1	583	1029	1	62213_1	01	ATG	AGGAGG	5-10bp	0.396
k127_4861613_1	1	873	1	62214_1	10	Edge	None	None	0.338
k127_4861613_2	875	1432	1	62214_2	01	ATG	None	None	0.333
k127_4861622_1	3	1250	-1	62215_1	10	ATG	None	None	0.454
k127_4861637_1	3	263	1	62216_1	10	Edge	None	None	0.471
k127_4861637_2	285	1202	1	62216_2	00	ATG	GGAG/GAGG	5-10bp	0.499
k127_4861637_3	1178	1444	1	62216_3	00	ATG	GGA/GAG/AGG	11-12bp	0.461
k127_4861637_4	1507	2034	1	62216_4	00	GTG	GGA/GAG/AGG	11-12bp	0.449
k127_4861682_1	1	558	-1	62217_1	10	ATG	None	None	0.355
k127_4861682_2	539	1129	-1	62217_2	00	ATG	None	None	0.294
k127_4861682_3	1149	1808	-1	62217_3	00	ATG	None	None	0.353
k127_4861682_4	1892	2809	1	62217_4	00	ATG	GGAG/GAGG	5-10bp	0.378
k127_4861870_1	3	1976	-1	62218_1	10	ATG	AATAA	6bp	0.330
k127_4861893_1	2	2194	-1	62219_1	11	Edge	None	None	0.394
k127_4861981_1	24	2471	1	62220_1	00	ATG	GGAG/GAGG	5-10bp	0.573
k127_4861981_2	2499	3788	-1	62220_2	00	ATG	3Base/5BMM	13-15bp	0.451
k127_4861981_3	3825	4034	-1	62220_3	00	ATG	None	None	0.381
k127_4861981_4	4298	4846	1	62220_4	00	ATG	GGA/GAG/AGG	11-12bp	0.461
k127_4861981_5	4801	6039	1	62220_5	00	ATG	None	None	0.471
k127_4861981_6	6233	6943	-1	62220_6	00	ATG	None	None	0.519
k127_4861981_7	6940	7185	-1	62220_7	00	ATG	None	None	0.419
k127_4861981_8	7223	8251	-1	62220_8	01	Edge	None	None	0.581
k127_4862020_1	3	374	1	62221_1	10	Edge	None	None	0.511
k127_4862020_2	371	1447	1	62221_2	01	ATG	None	None	0.551
k127_4862076_1	5	799	-1	62222_1	00	ATG	AGGA	5-10bp	0.430
k127_4862076_2	796	1431	-1	62222_2	01	Edge	None	None	0.436
k127_4862143_1	2	832	-1	62223_1	10	ATG	None	None	0.579
k127_4862219_1	63	1094	-1	62224_1	00	ATG	GGA/GAG/AGG	5-10bp	0.637
k127_4862219_2	1094	1270	-1	62224_2	01	Edge	None	None	0.672
k127_4862279_1	3	167	1	62225_1	10	Edge	None	None	0.461
k127_4862279_2	164	1282	1	62225_2	00	ATG	None	None	0.527
k127_4862282_1	153	629	-1	62226_1	00	ATG	None	None	0.390
k127_4862282_2	747	1394	-1	62226_2	01	Edge	None	None	0.387
k127_4862303_1	63	452	-1	62227_1	00	TTG	AGGAG	5-10bp	0.310
k127_4862303_2	442	999	-1	62227_2	00	ATG	None	None	0.324
k127_4862303_3	1030	1104	1	62227_3	01	ATG	None	None	0.293
k127_4862311_1	1	2439	-1	62228_1	10	ATG	GGAGG	5-10bp	0.427
k127_4862559_1	69	377	-1	62229_1	00	ATG	GGAGG	5-10bp	0.294
k127_4862559_2	541	909	-1	62229_2	00	ATG	AGGAGG	11-12bp	0.328
k127_4862559_3	950	1210	-1	62229_3	01	Edge	None	None	0.272
k127_4862582_1	60	1160	1	62230_1	00	ATG	GGAG/GAGG	5-10bp	0.450
k127_4862582_2	1229	3913	1	62230_2	00	ATG	AGGAG	5-10bp	0.470
k127_4862582_3	3906	5648	1	62230_3	00	TTG	3Base/5BMM	13-15bp	0.411
k127_4862582_4	5670	7295	1	62230_4	00	ATG	GGAGG	5-10bp	0.403
k127_4862582_5	7341	7682	1	62230_5	00	ATG	AGGAG	5-10bp	0.480
k127_4862582_6	7679	8239	1	62230_6	00	TTG	GGAG/GAGG	5-10bp	0.460
k127_4862582_7	8355	9419	1	62230_7	01	ATG	GGAGG	5-10bp	0.453
k127_4862612_1	647	1153	1	62231_1	00	ATG	AGGAG	5-10bp	0.529
k127_4862612_2	1309	1704	1	62231_2	00	ATG	AGGAG	5-10bp	0.538
k127_4862612_3	2133	2282	1	62231_3	01	ATG	AGGA/GGAG/GAGG	11-12bp	0.433
k127_4862627_1	3	506	1	62232_1	10	Edge	None	None	0.415
k127_4862627_2	538	1179	1	62232_2	01	ATG	TAA	11bp	0.413
k127_4862735_1	2	67	1	62233_1	10	Edge	None	None	0.545
k127_4862735_2	119	1204	1	62233_2	00	ATG	GGAG/GAGG	5-10bp	0.510
k127_4862737_1	3	146	1	62234_1	10	Edge	None	None	0.201
k127_4862737_2	241	1098	1	62234_2	00	ATG	None	None	0.183
k127_4862884_1	578	1243	-1	62235_1	01	Edge	None	None	0.185
k127_4862965_1	734	1501	1	62236_1	00	ATG	AGGAGG	5-10bp	0.376
k127_4862965_2	1593	2750	-1	62236_2	01	Edge	None	None	0.452
k127_4863074_1	2	1270	-1	62237_1	11	Edge	None	None	0.617
k127_4863226_1	3	518	-1	62238_1	10	ATG	GGAG/GAGG	5-10bp	0.390
k127_4863226_2	1003	1356	-1	62238_2	00	ATG	AGGA/GGAG/GAGG	11-12bp	0.373
k127_4863226_3	1346	1456	-1	62238_3	01	Edge	None	None	0.360
k127_4863252_1	337	1587	1	62239_1	00	ATG	TAAA	11bp	0.535
k127_4863252_2	1746	1901	1	62239_2	01	ATG	TAAAAA	9bp	0.481
k127_4863305_1	2	1147	1	62240_1	11	Edge	None	None	0.179
k127_4863586_1	2	499	-1	62241_1	10	ATG	AGGAGG	3-4bp	0.685
k127_4863586_2	590	1069	-1	62241_2	01	Edge	None	None	0.606
k127_4863641_1	1	543	-1	62242_1	10	ATG	GGAGG	5-10bp	0.459
k127_4863641_2	617	1009	-1	62242_2	01	Edge	None	None	0.453
k127_4863666_1	1	1275	-1	62243_1	11	Edge	None	None	0.573
k127_4863832_1	3	458	-1	62244_1	10	ATG	TAAAAA	15bp	0.489
k127_4863832_2	838	1740	-1	62244_2	00	ATG	TAA	12bp	0.453
k127_4863832_3	1746	2849	-1	62244_3	01	Edge	None	None	0.452
k127_4864030_1	2	139	1	62245_1	10	Edge	None	None	0.333
k127_4864030_2	139	645	1	62245_2	00	ATG	AGxAG	5-10bp	0.302
k127_4864030_3	673	1128	1	62245_3	00	ATG	AGGAG	5-10bp	0.287
k127_4864030_4	1255	1944	1	62245_4	00	ATG	GGAG/GAGG	5-10bp	0.219
k127_4864030_5	1926	3176	1	62245_5	00	ATG	GGA/GAG/AGG	5-10bp	0.285
k127_4864030_6	3166	4497	1	62245_6	00	ATG	GGAGG	5-10bp	0.252
k127_4864030_7	4511	5032	-1	62245_7	00	ATG	GGA/GAG/AGG	5-10bp	0.230
k127_4864030_8	5087	5329	-1	62245_8	00	ATG	AGGA	5-10bp	0.342
k127_4864143_1	3	80	-1	62246_1	10	ATG	None	None	0.462
k127_4864143_2	573	992	-1	62246_2	00	ATG	GGAG/GAGG	5-10bp	0.324
k127_4864143_3	1096	1179	1	62246_3	01	ATG	None	None	0.440
k127_4864165_1	2	586	1	62247_1	10	Edge	None	None	0.520
k127_4864165_2	668	793	1	62247_2	00	ATG	TAAA	11bp	0.429
k127_4864165_3	1159	1254	1	62247_3	01	ATG	TAA	12bp	0.458
k127_4864166_1	3	1046	1	62248_1	10	Edge	None	None	0.420
k127_4864166_2	1061	1174	1	62248_2	01	ATG	GGA/GAG/AGG	5-10bp	0.421
k127_4864211_1	2	496	-1	62249_1	10	ATG	None	None	0.539
k127_4864211_2	477	2228	-1	62249_2	01	Edge	None	None	0.458
k127_4864252_1	1	771	-1	62250_1	10	ATG	AGGAG	5-10bp	0.432
k127_4864252_2	768	1313	-1	62250_2	01	Edge	None	None	0.414
k127_4864417_1	123	1664	1	62251_1	00	ATG	GGA/GAG/AGG	5-10bp	0.303
k127_4864417_2	1691	2008	1	62251_2	01	ATG	GGAGG	5-10bp	0.333
k127_4864486_1	53	1453	-1	62252_1	00	ATG	None	None	0.182
k127_4864496_1	2	2329	1	62253_1	10	Edge	None	None	0.498
k127_4864505_1	2	1084	1	62254_1	10	Edge	None	None	0.395
k127_4864505_2	1087	1569	1	62254_2	01	ATG	None	None	0.327
k127_4864532_1	2	1591	-1	62255_1	11	Edge	None	None	0.364
k127_4864539_1	1	513	-1	62256_1	10	ATG	AGGAG	3-4bp	0.331
k127_4864539_2	506	1432	-1	62256_2	01	Edge	None	None	0.260
k127_4864581_1	1	357	-1	62257_1	10	ATG	None	None	0.331
k127_4864581_2	457	2343	-1	62257_2	00	ATG	TAA	4bp	0.273
k127_4864593_1	2	907	1	62258_1	10	Edge	None	None	0.604
k127_4864593_2	937	1077	1	62258_2	01	ATG	None	None	0.567
k127_4864852_1	3	527	-1	62259_1	10	ATG	None	None	0.592
k127_4864852_2	524	1714	-1	62259_2	00	ATG	None	None	0.612
k127_4864852_3	1711	2541	-1	62259_3	01	Edge	None	None	0.631
k127_4864992_1	3	500	1	62260_1	10	Edge	None	None	0.510
k127_4864992_2	518	1369	1	62260_2	01	ATG	None	None	0.492
k127_4865060_1	1	1149	-1	62261_1	11	Edge	None	None	0.386
k127_4865075_1	1	936	-1	62262_1	10	ATG	AGxAG	5-10bp	0.596
k127_4865075_2	942	1937	-1	62262_2	01	Edge	None	None	0.566
k127_4865310_1	37	249	1	62263_1	00	ATG	TAA	13bp	0.432
k127_4865310_2	414	1235	-1	62263_2	00	ATG	TAAA	12bp	0.474
k127_4865310_3	1232	1861	-1	62263_3	00	ATG	TAA	10bp	0.478
k127_4865310_4	1919	2434	1	62263_4	00	TTG	TAA	11bp	0.566
k127_4865310_5	2640	2735	1	62263_5	01	ATG	TAAAA	12bp	0.510
k127_4865384_1	1	474	1	62264_1	10	Edge	None	None	0.422
k127_4865388_1	1	153	1	62265_1	10	Edge	None	None	0.366
k127_4865388_2	150	1259	1	62265_2	01	GTG	GGA/GAG/AGG	5-10bp	0.332
k127_4865487_1	114	776	1	62266_1	00	ATG	TAA	14bp	0.572
k127_4865487_2	1257	1958	-1	62266_2	00	ATG	TAA	5bp	0.506
k127_4865503_1	1	1119	1	62267_1	10	Edge	None	None	0.312
k127_4865503_2	1130	2368	1	62267_2	00	ATG	GGAGG	5-10bp	0.328
k127_4865503_3	2613	3065	-1	62267_3	00	ATG	AGGAG	5-10bp	0.333
k127_4865658_1	1	297	-1	62268_1	10	ATG	AGGA	5-10bp	0.364
k127_4865658_2	347	685	-1	62268_2	00	ATG	AGGA	5-10bp	0.392
k127_4865658_3	836	1021	-1	62268_3	01	Edge	None	None	0.392
k127_4865672_1	3	290	1	62269_1	10	Edge	None	None	0.403
k127_4865672_2	398	571	1	62269_2	00	ATG	GGAG/GAGG	5-10bp	0.477
k127_4865672_3	534	896	1	62269_3	00	ATG	4Base/6BMM	13-15bp	0.380
k127_4865672_4	968	1606	1	62269_4	01	ATG	GGAGG	5-10bp	0.410
k127_4865863_1	1	1077	1	62270_1	10	Edge	None	None	0.639
k127_4865863_2	1177	1317	1	62270_2	01	ATG	GGAG/GAGG	5-10bp	0.645
k127_4865908_1	3	173	-1	62271_1	10	ATG	TAA	11bp	0.421
k127_4865908_2	127	234	-1	62271_2	00	ATG	TAA	3bp	0.287
k127_4865908_3	266	1153	-1	62271_3	00	ATG	TAAAA	3bp	0.414
k127_4865908_4	1222	2313	-1	62271_4	00	ATG	TAA	11bp	0.429
k127_4865908_5	2421	2741	-1	62271_5	00	ATG	AATAA	5bp	0.445
k127_4865908_6	2747	3121	-1	62271_6	00	ATG	TAAA	11bp	0.408
k127_4865908_7	3099	3554	-1	62271_7	01	Edge	None	None	0.393
k127_4865927_1	3	1154	1	62272_1	11	Edge	None	None	0.208
k127_4866087_1	119	2011	1	62273_1	01	ATG	TAA	11bp	0.453
k127_4866305_1	1	414	-1	62274_1	10	ATG	AGGAG	5-10bp	0.227
k127_4866305_2	473	1156	-1	62274_2	00	ATG	GGAGG	5-10bp	0.338
k127_4866305_3	1172	2596	-1	62274_3	01	Edge	None	None	0.273
k127_4866313_1	2	115	-1	62275_1	10	GTG	GGAG/GAGG	5-10bp	0.298
k127_4866313_2	172	1863	-1	62275_2	00	ATG	GGAG/GAGG	5-10bp	0.456
k127_4866313_3	2041	3276	-1	62275_3	01	Edge	None	None	0.539
k127_4866420_1	1	447	1	62276_1	10	Edge	None	None	0.575
k127_4866420_2	477	2291	1	62276_2	01	ATG	None	None	0.542
k127_4866445_1	2	145	-1	62277_1	10	ATG	TAA	12bp	0.229
k127_4866445_2	158	445	-1	62277_2	00	ATG	None	None	0.316
k127_4866445_3	560	2269	-1	62277_3	01	Edge	None	None	0.266
k127_4866453_1	3	488	1	62278_1	10	Edge	None	None	0.535
k127_4866453_2	654	1397	-1	62278_2	01	Edge	None	None	0.313
k127_4866541_1	2	340	-1	62279_1	10	ATG	TAAA	15bp	0.413
k127_4866541_2	396	1103	-1	62279_2	01	Edge	None	None	0.381
k127_4866552_1	1	534	1	62280_1	10	Edge	None	None	0.625
k127_4866552_2	608	1567	1	62280_2	00	ATG	GGAG/GAGG	5-10bp	0.583
k127_4866552_3	1624	2418	1	62280_3	01	ATG	None	None	0.584
k127_4866760_1	1	579	1	62281_1	10	Edge	None	None	0.573
k127_4866760_2	593	1270	1	62281_2	00	ATG	AGGAGG	5-10bp	0.543
k127_4866760_3	1281	1814	1	62281_3	01	ATG	AGGAGG	5-10bp	0.536
k127_4866799_1	2	244	1	62282_1	10	Edge	None	None	0.342
k127_4866799_2	275	502	1	62282_2	00	ATG	None	None	0.329
k127_4866799_3	1058	1168	1	62282_3	00	ATG	GGA/GAG/AGG	5-10bp	0.234
k127_4866799_4	1424	1534	1	62282_4	00	ATG	None	None	0.288
k127_4866799_5	1815	2573	1	62282_5	00	ATG	None	None	0.332
k127_4866799_6	2887	3123	1	62282_6	00	ATG	None	None	0.367
k127_4866799_7	3322	3843	1	62282_7	00	TTG	None	None	0.356
k127_4866799_8	4153	4416	-1	62282_8	00	TTG	None	None	0.322
k127_4866799_9	4586	5089	1	62282_9	00	ATG	None	None	0.454
k127_4866799_10	5109	5372	1	62282_10	01	ATG	None	None	0.420
k127_4866852_1	2	2854	1	62283_1	11	Edge	None	None	0.542
k127_4866918_1	2	1438	-1	62284_1	11	Edge	None	None	0.216
k127_4866949_1	150	2489	-1	62285_1	01	Edge	None	None	0.279
k127_4866970_1	1	1584	1	62286_1	10	Edge	None	None	0.238
k127_4867022_1	2	2248	1	62287_1	11	Edge	None	None	0.270
k127_4867081_1	3	1250	-1	62288_1	11	Edge	None	None	0.537
k127_4867312_1	1	1026	1	62289_1	10	Edge	None	None	0.516
k127_4867312_2	1066	1500	-1	62289_2	00	ATG	None	None	0.513
k127_4867312_3	1516	1599	-1	62289_3	01	Edge	None	None	0.548
k127_4867321_1	2	937	1	62290_1	10	Edge	None	None	0.544
k127_4867321_2	970	2037	1	62290_2	00	ATG	None	None	0.565
k127_4867321_3	2148	2453	1	62290_3	01	ATG	None	None	0.520
k127_4867369_1	2	139	-1	62291_1	10	ATG	AATAA	4bp	0.203
k127_4867369_2	233	409	1	62291_2	00	ATG	AATAA	4bp	0.226
k127_4867369_3	454	1404	1	62291_3	00	TTG	TAAA	8bp	0.200
k127_4867615_1	110	973	1	62292_1	00	ATG	None	None	0.200
k127_4867615_2	950	1858	-1	62292_2	00	ATG	None	None	0.197
k127_4867658_1	3	413	-1	62293_1	10	ATG	None	None	0.455
k127_4867658_2	422	862	-1	62293_2	00	ATG	GGA/GAG/AGG	11-12bp	0.506
k127_4867658_3	878	1450	-1	62293_3	01	Edge	None	None	0.560
k127_4867782_1	1	303	-1	62294_1	10	ATG	AGGAG	5-10bp	0.300
k127_4867782_2	371	847	-1	62294_2	00	TTG	None	None	0.411
k127_4867782_3	1247	1498	-1	62294_3	00	ATG	None	None	0.437
k127_4867782_4	1570	1914	-1	62294_4	01	Edge	None	None	0.380
k127_4867973_1	3	152	1	62295_1	10	Edge	None	None	0.360
k127_4867973_2	189	839	1	62295_2	00	ATG	None	None	0.290
k127_4867973_3	852	1277	1	62295_3	00	ATG	AGGAG	5-10bp	0.286
k127_4867973_4	1507	1776	-1	62295_4	00	TTG	AGGAGG	5-10bp	0.344
k127_4867973_5	1930	2271	1	62295_5	00	ATG	AGGA	5-10bp	0.333
k127_4867973_6	2258	3040	1	62295_6	00	ATG	GGAG/GAGG	5-10bp	0.338
k127_4867973_7	3196	3615	1	62295_7	00	ATG	GGA/GAG/AGG	11-12bp	0.300
k127_4867973_8	3633	3716	1	62295_8	01	ATG	AGGAG	5-10bp	0.381
k127_4867980_1	3	1160	1	62296_1	10	Edge	None	None	0.483
k127_4867980_2	1176	1859	1	62296_2	00	ATG	GGA/GAG/AGG	5-10bp	0.425
k127_4867980_3	1939	2442	1	62296_3	01	ATG	None	None	0.478
k127_4867990_1	1	348	-1	62297_1	10	ATG	None	None	0.460
k127_4867990_2	382	771	-1	62297_2	00	ATG	GGA/GAG/AGG	11-12bp	0.467
k127_4867990_3	796	1104	-1	62297_3	01	Edge	None	None	0.440
k127_4868111_1	3	788	-1	62298_1	10	ATG	TAA	8bp	0.441
k127_4868111_2	790	1359	-1	62298_2	01	Edge	None	None	0.440
k127_4868164_1	93	1241	-1	62299_1	01	Edge	None	None	0.496
k127_4868249_1	1	516	1	62300_1	10	Edge	None	None	0.483
k127_4868249_2	686	1534	-1	62300_2	01	Edge	None	None	0.552
k127_4868399_1	61	204	1	62301_1	00	ATG	TAA	11bp	0.396
k127_4868399_2	449	1462	1	62301_2	00	ATG	TAA	9bp	0.393
k127_4868399_3	1459	2490	-1	62301_3	00	ATG	TAA	13bp	0.413
k127_4868399_4	2717	3136	1	62301_4	01	ATG	TAA	11bp	0.383
k127_4868470_1	3	1382	-1	62302_1	10	ATG	None	None	0.559
k127_4868470_2	1529	2455	-1	62302_2	01	Edge	None	None	0.598
k127_4868521_1	2	658	1	62303_1	10	Edge	None	None	0.379
k127_4868521_2	766	1611	1	62303_2	01	ATG	AGGA	5-10bp	0.356
k127_4868568_1	1	249	1	62304_1	10	Edge	None	None	0.329
k127_4868568_2	254	1477	-1	62304_2	01	Edge	None	None	0.403
k127_4868687_1	3	557	1	62305_1	10	Edge	None	None	0.314
k127_4868687_2	557	1084	1	62305_2	00	ATG	None	None	0.301
k127_4868687_3	1137	1433	-1	62305_3	01	Edge	None	None	0.434
k127_4868709_1	2	304	1	62306_1	10	Edge	None	None	0.551
k127_4868709_2	332	922	-1	62306_2	00	ATG	GGA/GAG/AGG	5-10bp	0.509
k127_4868709_3	909	2192	-1	62306_3	00	ATG	None	None	0.504
k127_4868900_1	2	301	1	62307_1	10	Edge	None	None	0.440
k127_4868900_2	328	1320	1	62307_2	00	ATG	GGA/GAG/AGG	5-10bp	0.431
k127_4868900_3	1443	1706	-1	62307_3	00	TTG	GGAGG	5-10bp	0.436
k127_4868900_4	1981	3879	1	62307_4	00	ATG	AGGA	5-10bp	0.468
k127_4868900_5	3964	4569	1	62307_5	01	TTG	AGGAGG	5-10bp	0.483
k127_4868952_1	2	160	1	62308_1	10	Edge	None	None	0.314
k127_4868952_2	335	1372	1	62308_2	00	ATG	GGA/GAG/AGG	5-10bp	0.415
k127_4868952_3	1372	1494	1	62308_3	01	ATG	GGAG/GAGG	5-10bp	0.415
k127_4869054_1	2	904	1	62309_1	10	Edge	None	None	0.338
k127_4869310_1	3	650	1	62310_1	10	Edge	None	None	0.270
k127_4869310_2	661	1143	-1	62310_2	00	ATG	None	None	0.176
k127_4869310_3	1183	1557	-1	62310_3	00	ATG	None	None	0.272
k127_4869310_4	1597	1731	-1	62310_4	00	ATG	AGGAG	5-10bp	0.193
k127_4869438_1	1	1290	-1	62311_1	10	ATG	AGGA/GGAG/GAGG	11-12bp	0.541
k127_4869438_2	1290	1970	-1	62311_2	01	Edge	None	None	0.554
k127_4869461_1	2	1003	-1	62312_1	10	ATG	GGxGG	5-10bp	0.445
k127_4869461_2	1107	1217	1	62312_2	01	ATG	None	None	0.541
k127_4869639_1	1	303	1	62313_1	10	Edge	None	None	0.561
k127_4869639_2	1002	1064	1	62313_2	01	ATG	TAAAAA	11bp	0.460
k127_4869707_1	2	1312	1	62314_1	11	Edge	None	None	0.283
k127_4869711_1	1	468	-1	62315_1	10	ATG	GGA/GAG/AGG	5-10bp	0.519
k127_4869711_2	449	895	-1	62315_2	00	GTG	GGA/GAG/AGG	5-10bp	0.544
k127_4869711_3	1201	1449	-1	62315_3	01	Edge	None	None	0.534
k127_4869754_1	3	1289	1	62316_1	10	Edge	None	None	0.576
k127_4869763_1	1	1224	1	62317_1	10	Edge	None	None	0.549
k127_4869763_2	1221	1784	1	62317_2	00	ATG	None	None	0.521
k127_4869803_1	3	155	1	62318_1	10	Edge	None	None	0.386
k127_4869803_2	287	1381	1	62318_2	00	ATG	TAAAAA	10bp	0.418
k127_4869849_1	384	1595	-1	62319_1	00	ATG	GGAG/GAGG	5-10bp	0.384
k127_4869849_2	1602	1733	-1	62319_2	00	ATG	None	None	0.258
k127_4869849_3	1756	2802	-1	62319_3	00	ATG	GGA/GAG/AGG	5-10bp	0.386
k127_4869849_4	3122	3316	-1	62319_4	00	ATG	GGA/GAG/AGG	5-10bp	0.344
k127_4869916_1	372	1604	-1	62320_1	00	TTG	GGA/GAG/AGG	5-10bp	0.425
k127_4869916_2	1866	2471	1	62320_2	00	TTG	None	None	0.312
k127_4869916_3	2473	2577	1	62320_3	00	ATG	AGGAG	5-10bp	0.467
k127_4869967_1	3	743	-1	62321_1	10	ATG	AGGAG	5-10bp	0.534
k127_4869967_2	740	2077	-1	62321_2	00	ATG	AGGAG/GGAGG	11-12bp	0.525
k127_4869967_3	2074	2265	-1	62321_3	00	ATG	AGGAGG	5-10bp	0.510
k127_4869967_4	2398	3027	-1	62321_4	01	Edge	None	None	0.592
k127_4870009_1	156	3359	1	62322_1	00	ATG	None	None	0.247
k127_4870009_2	3611	3880	-1	62322_2	01	Edge	None	None	0.226
k127_4870149_1	3	1199	-1	62323_1	10	TTG	GGA/GAG/AGG	5-10bp	0.430
k127_4870194_1	3	638	1	62324_1	10	Edge	None	None	0.335
k127_4870194_2	665	2521	-1	62324_2	00	ATG	AATAA	15bp	0.327
k127_4870194_3	2573	3229	-1	62324_3	00	ATG	None	None	0.358
k127_4870194_4	3241	3945	-1	62324_4	00	ATG	TAA	6bp	0.357
k127_4870194_5	3952	4791	-1	62324_5	00	ATG	TAA	11bp	0.352
k127_4870194_6	4942	6252	1	62324_6	00	ATG	TAAA	15bp	0.333
k127_4870194_7	6268	6696	1	62324_7	00	ATG	TAAA	14bp	0.322
k127_4870194_8	6730	7122	-1	62324_8	01	Edge	None	None	0.290
k127_4870537_1	2	109	-1	62325_1	10	ATG	AGGA	5-10bp	0.556
k127_4870537_2	238	1701	-1	62325_2	00	ATG	None	None	0.665
k127_4870537_3	1743	1910	-1	62325_3	01	Edge	None	None	0.619
k127_4870675_1	1	612	1	62326_1	10	Edge	None	None	0.546
k127_4870675_2	982	1128	1	62326_2	01	ATG	TAA	14bp	0.483
k127_4870681_1	2	115	-1	62327_1	10	ATG	GGAGG	5-10bp	0.482
k127_4870681_2	357	1268	1	62327_2	01	ATG	GGA/GAG/AGG	5-10bp	0.458
k127_4870708_1	3	1115	-1	62328_1	11	Edge	None	None	0.410
k127_4870788_1	1	207	-1	62329_1	10	ATG	AAAA	15bp	0.415
k127_4870788_2	472	1236	1	62329_2	01	ATG	AATAA	10bp	0.465
k127_4870922_1	3	149	1	62330_1	10	Edge	None	None	0.517
k127_4870922_2	247	1056	1	62330_2	00	ATG	GGAGG	5-10bp	0.484
k127_4870985_1	3	1214	1	62331_1	11	Edge	None	None	0.384
k127_4871049_1	2	1426	-1	62332_1	10	ATG	None	None	0.276
k127_4871049_2	1413	2210	-1	62332_2	01	Edge	None	None	0.251
k127_4871126_1	2	952	1	62333_1	10	Edge	None	None	0.516
k127_4871126_2	949	2076	1	62333_2	01	ATG	GGAGG	5-10bp	0.471
k127_4871175_1	1	498	1	62334_1	10	Edge	None	None	0.247
k127_4871175_2	512	1171	1	62334_2	00	ATG	GGAG/GAGG	5-10bp	0.289
k127_4871175_3	1210	1854	1	62334_3	01	ATG	None	None	0.307
k127_4871261_1	1	1080	-1	62335_1	10	ATG	TAA	9bp	0.354
k127_4871396_1	2	1024	-1	62336_1	11	Edge	None	None	0.206
k127_4871500_1	3	458	-1	62337_1	10	ATG	AGxAG	5-10bp	0.257
k127_4871500_2	459	590	-1	62337_2	00	ATG	None	None	0.265
k127_4871550_1	3	527	1	62338_1	10	Edge	None	None	0.383
k127_4871550_2	530	1495	1	62338_2	00	ATG	GGAG/GAGG	5-10bp	0.428
k127_4871550_3	1517	2098	1	62338_3	00	ATG	AGGAG	5-10bp	0.388
k127_4871550_4	2091	2414	1	62338_4	00	ATG	GGAG/GAGG	5-10bp	0.380
k127_4871550_5	2414	2617	1	62338_5	00	ATG	AGGAG	5-10bp	0.368
k127_4871550_6	2614	3081	1	62338_6	00	ATG	AGGAG	5-10bp	0.368
k127_4871550_7	3068	4072	1	62338_7	00	ATG	AGGAG	5-10bp	0.405
k127_4871550_8	4069	4164	1	62338_8	00	ATG	GGAG/GAGG	5-10bp	0.344
k127_4871550_9	4179	4790	1	62338_9	00	ATG	AGGAG	5-10bp	0.387
k127_4871550_10	4792	5385	1	62338_10	00	ATG	GGAG/GAGG	5-10bp	0.404
k127_4871550_11	5378	6076	1	62338_11	00	TTG	GGAG/GAGG	5-10bp	0.372
k127_4871550_12	6099	6425	1	62338_12	01	ATG	AGGAG	5-10bp	0.404
k127_4871577_1	1	2016	-1	62339_1	11	Edge	None	None	0.316
k127_4871608_1	1	582	1	62340_1	10	Edge	None	None	0.581
k127_4871608_2	579	1157	1	62340_2	00	ATG	None	None	0.547
k127_4871608_3	1154	1636	1	62340_3	01	ATG	GGAGG	5-10bp	0.584
k127_4871728_1	3	1838	-1	62341_1	11	Edge	None	None	0.469
k127_4871865_1	1	1044	-1	62342_1	11	Edge	None	None	0.214
k127_4872146_1	1	558	1	62343_1	10	Edge	None	None	0.364
k127_4872146_2	739	1872	-1	62343_2	01	Edge	None	None	0.395
k127_4872154_1	472	1272	-1	62344_1	00	ATG	None	None	0.203
k127_4872328_1	155	3262	1	62345_1	00	ATG	None	None	0.211
k127_4872477_1	3	470	-1	62346_1	10	ATG	GGAGG	5-10bp	0.545
k127_4872477_2	473	1060	-1	62346_2	01	Edge	None	None	0.531
k127_4872506_1	115	3489	1	62347_1	00	ATG	AAAAA	7bp	0.379
k127_4872506_2	3479	3679	1	62347_2	00	TTG	AAAA	3bp	0.333
k127_4872506_3	3703	4098	1	62347_3	01	ATG	TAA	12bp	0.389
k127_4872620_1	1	621	-1	62348_1	10	ATG	GGA/GAG/AGG	5-10bp	0.320
k127_4872620_2	622	1098	-1	62348_2	01	Edge	None	None	0.358
k127_4872631_1	1	90	1	62349_1	10	Edge	None	None	0.322
k127_4872631_2	226	1053	1	62349_2	01	ATG	AGGAG	5-10bp	0.252
k127_4872661_1	1	96	1	62350_1	10	Edge	None	None	0.479
k127_4872661_2	159	776	1	62350_2	00	ATG	TAAA	11bp	0.393
k127_4872661_3	951	1484	1	62350_3	00	ATG	TAAAAA	9bp	0.476
k127_4872661_4	1607	2494	1	62350_4	01	ATG	TAA	10bp	0.444
k127_4872720_1	342	2009	-1	62351_1	00	ATG	AGGAG	5-10bp	0.454
k127_4872720_2	2160	2504	-1	62351_2	00	ATG	GGAG/GAGG	5-10bp	0.452
k127_4872720_3	2501	2905	-1	62351_3	00	ATG	AGGAG	5-10bp	0.449
k127_4872816_1	2	238	1	62352_1	10	Edge	None	None	0.380
k127_4872816_2	266	397	1	62352_2	00	ATG	GGA/GAG/AGG	5-10bp	0.333
k127_4872816_3	399	1325	1	62352_3	01	ATG	GGAG/GAGG	5-10bp	0.381
k127_4872936_1	2	547	1	62353_1	10	Edge	None	None	0.601
k127_4872936_2	665	1555	1	62353_2	01	ATG	None	None	0.579
k127_4872939_1	2	1186	-1	62354_1	10	ATG	GGAGG	5-10bp	0.477
k127_4873019_1	3	1670	-1	62355_1	11	Edge	None	None	0.361
k127_4873035_1	1	171	1	62356_1	10	Edge	None	None	0.199
k127_4873035_2	328	1395	-1	62356_2	01	Edge	None	None	0.173
k127_4873237_1	209	1033	-1	62357_1	00	ATG	AGGAG	5-10bp	0.301
k127_4873237_2	1127	1324	-1	62357_2	01	Edge	None	None	0.404
k127_4873326_1	3	227	1	62358_1	10	Edge	None	None	0.200
k127_4873326_2	353	709	1	62358_2	00	ATG	GGA/GAG/AGG	5-10bp	0.162
k127_4873430_1	2	706	1	62359_1	10	Edge	None	None	0.641
k127_4873430_2	713	1621	1	62359_2	00	ATG	GGA/GAG/AGG	5-10bp	0.633
k127_4873493_1	3	431	-1	62360_1	10	ATG	TAAA	5bp	0.378
k127_4873493_2	478	822	-1	62360_2	00	ATG	TAAA	9bp	0.328
k127_4873493_3	995	1246	1	62360_3	01	ATG	AAAAAA	11bp	0.278
k127_4873510_1	3	1169	-1	62361_1	10	ATG	None	None	0.497
k127_4873510_2	1693	2439	1	62361_2	00	ATG	None	None	0.544
k127_4873510_3	2440	3285	-1	62361_3	00	ATG	None	None	0.535
k127_4873510_4	3282	3431	-1	62361_4	01	Edge	None	None	0.493
k127_4873646_1	1	405	1	62362_1	10	Edge	None	None	0.296
k127_4873646_2	423	1094	1	62362_2	00	ATG	GGAGG	5-10bp	0.324
k127_4873646_3	1200	1583	1	62362_3	01	ATG	GGAGG	5-10bp	0.398
k127_4873652_1	3	1106	-1	62363_1	10	ATG	None	None	0.553
k127_4873652_2	1133	1393	-1	62363_2	01	Edge	None	None	0.418
k127_4873886_1	194	637	1	62364_1	00	ATG	None	None	0.374
k127_4873886_2	697	1056	-1	62364_2	01	Edge	None	None	0.322
k127_4873914_1	29	208	1	62365_1	00	ATG	TAA	12bp	0.361
k127_4873914_2	212	679	1	62365_2	00	ATG	TAA	3bp	0.376
k127_4873914_3	684	1208	1	62365_3	00	ATG	TAA	4bp	0.284
k127_4873914_4	1258	1461	1	62365_4	01	ATG	TAA	12bp	0.426
k127_4873995_1	1	543	-1	62366_1	10	ATG	AAAA	12bp	0.460
k127_4873995_2	562	1113	-1	62366_2	00	ATG	TAA	12bp	0.484
k127_4873995_3	1110	1676	-1	62366_3	00	ATG	TAAA	12bp	0.432
k127_4873995_4	1679	2557	-1	62366_4	00	ATG	AATAA	6bp	0.462
k127_4873995_5	2568	3548	-1	62366_5	00	ATG	TAAA	13bp	0.414
k127_4873995_6	3552	3740	-1	62366_6	01	Edge	None	None	0.444
k127_4874051_1	2	1174	-1	62367_1	11	Edge	None	None	0.444
k127_4874167_1	1	882	-1	62368_1	10	ATG	AGGAGG	5-10bp	0.527
k127_4874167_2	896	1114	-1	62368_2	00	ATG	3Base/5BMM	13-15bp	0.507
k127_4874167_3	1107	1328	-1	62368_3	00	ATG	AGGAG	5-10bp	0.541
k127_4874350_1	133	1944	1	62369_1	00	ATG	None	None	0.185
k127_4874354_1	58	2349	-1	62370_1	00	ATG	TAA	3bp	0.350
k127_4874354_2	2342	2914	-1	62370_2	01	Edge	None	None	0.332
k127_4874365_1	3	1268	-1	62371_1	10	ATG	GGAGG	3-4bp	0.358
k127_4874365_2	1281	1571	-1	62371_2	01	Edge	None	None	0.347
k127_4874519_1	1	897	1	62372_1	10	Edge	None	None	0.402
k127_4874519_2	901	1848	-1	62372_2	01	Edge	None	None	0.404
k127_4874535_1	3	155	-1	62373_1	10	ATG	TAA	12bp	0.529
k127_4874535_2	175	1152	-1	62373_2	00	ATG	TAA	10bp	0.401
k127_4874535_3	1219	1389	1	62373_3	01	ATG	None	None	0.550
k127_4874574_1	2	787	1	62374_1	10	Edge	None	None	0.504
k127_4874574_2	789	1109	1	62374_2	01	ATG	None	None	0.486
k127_4874694_1	248	1762	-1	62375_1	01	Edge	None	None	0.285
k127_4874712_1	3	581	1	62376_1	10	Edge	None	None	0.282
k127_4874712_2	611	1735	1	62376_2	01	GTG	AGxAG	5-10bp	0.318
k127_4874809_1	3	1805	1	62377_1	11	Edge	None	None	0.492
k127_4874824_1	1	1308	1	62378_1	11	Edge	None	None	0.466
k127_4874897_1	2	1216	1	62379_1	10	Edge	None	None	0.261
k127_4874897_2	1458	1670	-1	62379_2	01	Edge	None	None	0.305
k127_4875032_1	3	1766	-1	62380_1	11	Edge	None	None	0.538
k127_4875227_1	1	642	1	62381_1	10	Edge	None	None	0.375
k127_4875227_2	790	1242	1	62381_2	01	ATG	None	None	0.362
k127_4875364_1	277	1548	-1	62382_1	00	ATG	None	None	0.443
k127_4875364_2	1894	2022	-1	62382_2	01	Edge	None	None	0.581
k127_4875451_1	2	1570	-1	62383_1	10	ATG	None	None	0.520
k127_4875506_1	3	1607	-1	62384_1	10	ATG	None	None	0.568
k127_4875506_2	1619	1846	-1	62384_2	01	Edge	None	None	0.478
k127_4875537_1	3	149	1	62385_1	10	Edge	None	None	0.524
k127_4875537_2	228	692	1	62385_2	00	ATG	None	None	0.378
k127_4875537_3	689	1246	1	62385_3	00	ATG	None	None	0.461
k127_4875537_4	1414	1632	1	62385_4	01	ATG	None	None	0.539
k127_4875544_1	2	97	1	62386_1	10	Edge	None	None	0.323
k127_4875544_2	213	554	1	62386_2	00	ATG	TAA	12bp	0.325
k127_4875544_3	588	1199	1	62386_3	00	ATG	None	None	0.302
k127_4875544_4	1132	1290	-1	62386_4	01	Edge	None	None	0.302
k127_4875832_1	11	241	-1	62387_1	00	ATG	TAAA	15bp	0.216
k127_4875832_2	373	531	1	62387_2	00	ATG	TAA	11bp	0.270
k127_4875832_3	579	1076	1	62387_3	00	ATG	AAAA	4bp	0.386
k127_4875832_4	1080	1337	1	62387_4	00	ATG	TAA	11bp	0.283
k127_4875832_5	1368	1652	1	62387_5	00	ATG	TAAA	9bp	0.189
k127_4875832_6	1649	1939	1	62387_6	00	ATG	AAAA	4bp	0.203
k127_4875905_1	51	326	-1	62388_1	00	ATG	None	None	0.254
k127_4875905_2	342	527	-1	62388_2	00	ATG	AGGAG	5-10bp	0.258
k127_4875905_3	539	1153	-1	62388_3	00	ATG	AGGAG	5-10bp	0.247
k127_4875905_4	1386	1841	1	62388_4	01	ATG	GGAG/GAGG	5-10bp	0.270
k127_4875907_1	1	135	1	62389_1	10	Edge	None	None	0.385
k127_4875907_2	158	328	-1	62389_2	00	ATG	GGAGG	5-10bp	0.357
k127_4875907_3	402	869	-1	62389_3	00	ATG	AGGAG	5-10bp	0.397
k127_4875907_4	871	1419	-1	62389_4	00	ATG	GGAG/GAGG	5-10bp	0.419
k127_4875907_5	1397	2158	-1	62389_5	00	ATG	GGAGG	5-10bp	0.357
k127_4875972_1	3	371	-1	62390_1	10	ATG	None	None	0.325
k127_4875972_2	670	1737	1	62390_2	00	ATG	GGAG/GAGG	5-10bp	0.246
k127_4875972_3	1663	1866	-1	62390_3	01	Edge	None	None	0.294
k127_4876006_1	3	875	-1	62391_1	10	ATG	3Base/5BMM	13-15bp	0.347
k127_4876006_2	872	1843	-1	62391_2	00	ATG	None	None	0.409
k127_4876006_3	1848	2030	-1	62391_3	01	Edge	None	None	0.388
k127_4876172_1	1	567	-1	62392_1	10	ATG	GGAGG	5-10bp	0.571
k127_4876172_2	595	1446	-1	62392_2	01	Edge	None	None	0.560
k127_4876178_1	225	1409	1	62393_1	00	ATG	GGA/GAG/AGG	5-10bp	0.205
k127_4876195_1	3	572	1	62394_1	10	Edge	None	None	0.449
k127_4876195_2	577	1185	1	62394_2	00	ATG	None	None	0.488
k127_4876221_1	1	621	1	62395_1	10	Edge	None	None	0.589
k127_4876221_2	633	1337	1	62395_2	00	ATG	AGGAGG	5-10bp	0.584
k127_4876221_3	1477	1749	-1	62395_3	01	Edge	None	None	0.641
k127_4876242_1	2	427	1	62396_1	10	Edge	None	None	0.603
k127_4876242_2	427	609	1	62396_2	00	ATG	None	None	0.541
k127_4876242_3	611	781	1	62396_3	00	ATG	None	None	0.398
k127_4876242_4	778	915	1	62396_4	00	ATG	None	None	0.522
k127_4876242_5	939	1025	1	62396_5	01	ATG	None	None	0.448
k127_4876262_1	2	307	1	62397_1	10	Edge	None	None	0.572
k127_4876262_2	1025	6592	1	62397_2	00	ATG	None	None	0.578
k127_4876366_1	1	426	-1	62398_1	10	GTG	GGAGG	5-10bp	0.620
k127_4876366_2	423	1025	-1	62398_2	01	Edge	None	None	0.660
k127_4876369_1	255	641	1	62399_1	00	ATG	None	None	0.514
k127_4876369_2	974	1528	1	62399_2	01	TTG	GGA/GAG/AGG	5-10bp	0.551
k127_4876439_1	1	399	1	62400_1	10	Edge	None	None	0.499
k127_4876439_2	445	720	1	62400_2	00	ATG	GGAG/GAGG	5-10bp	0.337
k127_4876439_3	958	1272	-1	62400_3	00	TTG	None	None	0.349
k127_4876439_4	1379	2512	1	62400_4	01	ATG	AGGA/GGAG/GAGG	11-12bp	0.360
k127_4876490_1	73	1218	1	62401_1	01	ATG	None	None	0.179
k127_4876492_1	159	1889	-1	62402_1	01	Edge	None	None	0.167
k127_4876535_1	83	2974	1	62403_1	00	ATG	None	None	0.224
k127_4876674_1	2	766	1	62404_1	10	Edge	None	None	0.629
k127_4876674_2	875	2038	-1	62404_2	00	TTG	None	None	0.605
k127_4876674_3	2046	2375	1	62404_3	00	ATG	None	None	0.661
k127_4876674_4	2593	3057	1	62404_4	00	ATG	GGAGG	5-10bp	0.594
k127_4876674_5	3234	3503	1	62404_5	01	ATG	GGAGG	5-10bp	0.581
k127_4876693_1	2	838	-1	62405_1	10	ATG	None	None	0.560
k127_4876693_2	831	1082	-1	62405_2	01	Edge	None	None	0.532
k127_4876806_1	1	417	-1	62406_1	10	ATG	None	None	0.571
k127_4876806_2	509	1138	1	62406_2	01	ATG	None	None	0.537
k127_4876905_1	2	259	-1	62407_1	10	ATG	AGGAG	5-10bp	0.434
k127_4876905_2	262	1140	-1	62407_2	01	Edge	None	None	0.454
k127_4876911_1	2	349	1	62408_1	10	Edge	None	None	0.339
k127_4876911_2	342	2681	1	62408_2	01	ATG	None	None	0.322
k127_4876949_1	165	1037	-1	62409_1	01	Edge	None	None	0.506
k127_4877011_1	1	1038	1	62410_1	11	Edge	None	None	0.426
k127_4877136_1	1	960	-1	62411_1	10	ATG	AATAA	8bp	0.515
k127_4877136_2	1106	1360	-1	62411_2	01	Edge	None	None	0.475
k127_4877255_1	1	399	1	62412_1	10	Edge	None	None	0.426
k127_4877255_2	447	812	1	62412_2	00	ATG	TATAA	12bp	0.363
k127_4877286_1	2	1429	1	62413_1	11	Edge	None	None	0.636
k127_4877372_1	1	672	-1	62414_1	10	ATG	AGGAG	5-10bp	0.583
k127_4877372_2	679	1044	-1	62414_2	01	Edge	None	None	0.571
k127_4877579_1	3	230	-1	62415_1	10	ATG	GGAG/GAGG	5-10bp	0.377
k127_4877579_2	227	436	-1	62415_2	00	ATG	AGGAGG	5-10bp	0.462
k127_4877579_3	450	1148	-1	62415_3	01	Edge	None	None	0.415
k127_4877647_1	2	817	1	62416_1	10	Edge	None	None	0.305
k127_4877647_2	817	1311	1	62416_2	00	ATG	None	None	0.311
k127_4877647_3	1318	2130	1	62416_3	00	ATG	AGGA/GGAG/GAGG	11-12bp	0.342
k127_4877647_4	2123	2359	1	62416_4	01	ATG	None	None	0.291
k127_4877831_1	2	4753	1	62417_1	11	Edge	None	None	0.560
k127_4877865_1	1	135	-1	62418_1	10	ATG	TAA	13bp	0.452
k127_4877865_2	193	693	-1	62418_2	00	ATG	TAAA	12bp	0.511
k127_4877865_3	690	1745	-1	62418_3	00	ATG	TAA	10bp	0.475
k127_4877865_4	1756	2274	-1	62418_4	01	Edge	None	None	0.468
k127_4877904_1	1	867	1	62419_1	10	Edge	None	None	0.505
k127_4877904_2	921	1568	1	62419_2	01	ATG	GGxGG	5-10bp	0.644
k127_4877921_1	3	260	1	62420_1	10	Edge	None	None	0.581
k127_4877921_2	446	679	1	62420_2	00	ATG	TAA	11bp	0.436
k127_4877921_3	679	1080	1	62420_3	00	ATG	AAA	3bp	0.403
k127_4877921_4	1389	1673	-1	62420_4	01	Edge	None	None	0.428
k127_4877962_1	3	299	-1	62421_1	10	ATG	None	None	0.539
k127_4877962_2	301	600	-1	62421_2	00	ATG	None	None	0.520
k127_4877962_3	702	2954	1	62421_3	00	ATG	None	None	0.559
k127_4877962_4	3181	3240	1	62421_4	01	ATG	None	None	0.550
k127_4878314_1	2	880	1	62422_1	10	Edge	None	None	0.405
k127_4878314_2	919	1557	1	62422_2	00	ATG	AAA	5bp	0.455
k127_4878314_3	1567	1857	1	62422_3	00	GTG	None	None	0.460
k127_4878321_1	96	1481	1	62423_1	01	ATG	None	None	0.209
k127_4878406_1	2	133	-1	62424_1	10	ATG	GGAG/GAGG	5-10bp	0.250
k127_4878406_2	213	1340	-1	62424_2	00	ATG	AGGAG	5-10bp	0.241
k127_4878406_3	1470	3509	-1	62424_3	00	ATG	GGA/GAG/AGG	5-10bp	0.217
k127_4878406_4	3518	3961	-1	62424_4	01	Edge	None	None	0.261
k127_4878497_1	1	249	1	62425_1	10	Edge	None	None	0.269
k127_4878497_2	262	1632	1	62425_2	00	ATG	GGAG/GAGG	5-10bp	0.321
k127_4878497_3	1700	1975	1	62425_3	00	ATG	GGAG/GAGG	5-10bp	0.337
k127_4878497_4	1978	2226	1	62425_4	00	ATG	AGGA	5-10bp	0.309
k127_4878497_5	2293	4563	1	62425_5	00	ATG	None	None	0.357
k127_4878497_6	4620	4859	1	62425_6	00	ATG	GGAG/GAGG	5-10bp	0.338
k127_4878497_7	4856	5281	1	62425_7	00	ATG	None	None	0.308
k127_4878497_8	5271	5612	1	62425_8	00	ATG	AGGA	5-10bp	0.319
k127_4878497_9	5596	6663	1	62425_9	00	ATG	None	None	0.307
k127_4878497_10	6755	7354	1	62425_10	00	ATG	None	None	0.298
k127_4878497_11	7320	8129	1	62425_11	00	GTG	GGAG/GAGG	5-10bp	0.259
k127_4878497_12	8126	9268	1	62425_12	01	GTG	GGA/GAG/AGG	5-10bp	0.315
k127_4878526_1	1	207	-1	62426_1	10	ATG	GGAGG	5-10bp	0.493
k127_4878526_2	334	1398	-1	62426_2	00	ATG	GGAGG	3-4bp	0.557
k127_4878526_3	1455	1619	-1	62426_3	01	Edge	None	None	0.503
k127_4878580_1	3	335	1	62427_1	10	Edge	None	None	0.495
k127_4878580_2	316	711	-1	62427_2	00	ATG	AGGA	5-10bp	0.437
k127_4878580_3	900	1385	1	62427_3	00	ATG	GGxGG	5-10bp	0.426
k127_4878580_4	1448	1699	1	62427_4	01	ATG	GGxGG	5-10bp	0.484
k127_4878606_1	3	1019	1	62428_1	10	Edge	None	None	0.340
k127_4878606_2	1078	1914	1	62428_2	01	ATG	AGGA	5-10bp	0.311
k127_4878742_1	1	1677	-1	62429_1	10	ATG	GGAGG	5-10bp	0.528
k127_4878742_2	1677	3428	-1	62429_2	00	ATG	GGA/GAG/AGG	5-10bp	0.513
k127_4878742_3	3462	3623	-1	62429_3	00	ATG	AGGAG	5-10bp	0.432
k127_4878742_4	3568	4032	-1	62429_4	00	ATG	AGGAG	5-10bp	0.510
k127_4878742_5	4177	6108	-1	62429_5	00	ATG	GGA/GAG/AGG	5-10bp	0.471
k127_4878742_6	6159	7298	-1	62429_6	00	ATG	None	None	0.479
k127_4878742_7	7377	7823	-1	62429_7	00	ATG	AGGA	5-10bp	0.528
k127_4878742_8	7888	7986	-1	62429_8	01	Edge	None	None	0.535
k127_4878780_1	3	584	1	62430_1	10	Edge	None	None	0.306
k127_4878780_2	1385	1876	1	62430_2	00	ATG	AGGA/GGAG/GAGG	11-12bp	0.317
k127_4878780_3	1873	2190	-1	62430_3	01	Edge	None	None	0.286
k127_4878804_1	2	1669	-1	62431_1	10	ATG	None	None	0.516
k127_4878804_2	1955	2290	1	62431_2	01	ATG	None	None	0.619
k127_4878898_1	54	1577	-1	62432_1	00	ATG	TAA	13bp	0.478
k127_4878898_2	1591	3456	-1	62432_2	00	ATG	None	None	0.469
k127_4878898_3	3489	3701	-1	62432_3	01	Edge	None	None	0.488
k127_4878910_1	2	622	-1	62433_1	10	ATG	AGxAG	5-10bp	0.338
k127_4878910_2	619	966	-1	62433_2	00	ATG	GGA/GAG/AGG	5-10bp	0.348
k127_4878910_3	989	1246	-1	62433_3	01	Edge	None	None	0.306
k127_4879213_1	1	285	1	62434_1	10	Edge	None	None	0.249
k127_4879213_2	322	996	1	62434_2	00	TTG	None	None	0.276
k127_4879213_3	986	1180	1	62434_3	01	ATG	GGA/GAG/AGG	5-10bp	0.349
k127_4879223_1	3	473	1	62435_1	10	Edge	None	None	0.459
k127_4879223_2	543	1034	1	62435_2	00	ATG	TAA	5bp	0.311
k127_4879223_3	1090	1422	1	62435_3	01	ATG	TAAA	9bp	0.318
k127_4879352_1	2	505	1	62436_1	10	Edge	None	None	0.417
k127_4879352_2	805	3453	1	62436_2	00	ATG	None	None	0.586
k127_4879352_3	3623	5083	1	62436_3	01	ATG	GGA/GAG/AGG	5-10bp	0.553
k127_4879424_1	2	3538	1	62437_1	10	Edge	None	None	0.361
k127_4879424_2	3748	3909	1	62437_2	01	ATG	GGAG/GAGG	5-10bp	0.340
k127_4879454_1	3	392	1	62438_1	10	Edge	None	None	0.597
k127_4879454_2	389	1693	1	62438_2	00	ATG	None	None	0.573
k127_4879549_1	237	1013	-1	62439_1	01	Edge	None	None	0.490
k127_4879559_1	1	1719	-1	62440_1	10	ATG	AGGAG/GGAGG	11-12bp	0.465
k127_4879559_2	1803	2054	-1	62440_2	00	ATG	GGAGG	5-10bp	0.433
k127_4879687_1	20	1045	-1	62441_1	01	Edge	None	None	0.455
k127_4879769_1	2	1903	-1	62442_1	10	ATG	None	None	0.586
k127_4879769_2	1914	2066	-1	62442_2	01	Edge	None	None	0.562
k127_4879897_1	1	81	1	62443_1	10	Edge	None	None	0.395
k127_4879897_2	225	509	1	62443_2	00	ATG	TAAA	7bp	0.333
k127_4879897_3	576	1877	1	62443_3	01	ATG	TAA	7bp	0.521
k127_4879899_1	114	1760	1	62444_1	00	ATG	None	None	0.240
k127_4879933_1	3	293	1	62445_1	10	Edge	None	None	0.536
k127_4879933_2	331	723	-1	62445_2	00	ATG	None	None	0.552
k127_4879933_3	768	1691	1	62445_3	00	ATG	None	None	0.556
k127_4879933_4	1746	2222	-1	62445_4	01	Edge	None	None	0.564
k127_4880010_1	3	95	-1	62446_1	10	ATG	GGAG/GAGG	5-10bp	0.581
k127_4880010_2	287	484	1	62446_2	00	ATG	GGA/GAG/AGG	11-12bp	0.540
k127_4880010_3	618	1583	1	62446_3	00	ATG	AGGAG	5-10bp	0.593
k127_4880010_4	1901	2191	1	62446_4	01	ATG	GGA/GAG/AGG	5-10bp	0.543
k127_4880192_1	3	143	-1	62447_1	10	ATG	None	None	0.390
k127_4880192_2	147	383	-1	62447_2	00	GTG	None	None	0.371
k127_4880192_3	846	1259	-1	62447_3	00	GTG	None	None	0.353
k127_4880264_1	1	531	1	62448_1	10	Edge	None	None	0.416
k127_4880264_2	832	1392	1	62448_2	00	ATG	AGGA	5-10bp	0.415
k127_4880264_3	1385	1825	1	62448_3	01	ATG	AGGA	5-10bp	0.370
k127_4880307_1	2	511	-1	62449_1	10	ATG	None	None	0.610
k127_4880307_2	584	3367	-1	62449_2	01	Edge	None	None	0.562
k127_4880335_1	3	599	-1	62450_1	10	ATG	AGGAGG	5-10bp	0.615
k127_4880335_2	636	1817	-1	62450_2	00	ATG	AGGAG	5-10bp	0.620
k127_4880335_3	1908	2678	-1	62450_3	00	ATG	GGAG/GAGG	5-10bp	0.613
k127_4880335_4	2868	4679	-1	62450_4	00	GTG	GGAGG	5-10bp	0.676
k127_4880335_5	4785	5405	-1	62450_5	00	ATG	AGGA	5-10bp	0.623
k127_4880335_6	5416	5925	-1	62450_6	00	ATG	GGA/GAG/AGG	5-10bp	0.635
k127_4880335_7	5956	6696	-1	62450_7	00	ATG	AGGAG	5-10bp	0.640
k127_4880335_8	6794	8554	-1	62450_8	00	ATG	AGGAG	5-10bp	0.617
k127_4880335_9	8626	10449	-1	62450_9	00	ATG	GGAGG	5-10bp	0.655
k127_4880335_10	10516	11526	-1	62450_10	00	ATG	AGGA	5-10bp	0.559
k127_4880335_11	11644	13197	-1	62450_11	00	ATG	GGA/GAG/AGG	5-10bp	0.588
k127_4880335_12	13498	15243	1	62450_12	00	ATG	GGAGG	5-10bp	0.597
k127_4880335_13	15245	17041	1	62450_13	00	ATG	AGGAG	5-10bp	0.597
k127_4880335_14	17163	17783	1	62450_14	00	ATG	GGA/GAG/AGG	5-10bp	0.641
k127_4880335_15	17805	18158	-1	62450_15	01	Edge	None	None	0.593
k127_4880361_1	402	2198	1	62451_1	01	ATG	TAAA	11bp	0.508
k127_4880392_1	2	523	-1	62452_1	10	ATG	AAA	4bp	0.458
k127_4880392_2	578	1543	1	62452_2	00	ATG	AAAA	11bp	0.518
k127_4880392_3	1540	1764	1	62452_3	01	ATG	AAA	5bp	0.520
k127_4880471_1	1	765	-1	62453_1	10	ATG	AGGAG	3-4bp	0.267
k127_4880471_2	767	1225	-1	62453_2	01	Edge	None	None	0.264
k127_4880663_1	1	138	1	62454_1	10	Edge	None	None	0.428
k127_4880663_2	262	1665	1	62454_2	00	ATG	GGxGG	5-10bp	0.432
k127_4880794_1	2	673	-1	62455_1	10	ATG	AAA	12bp	0.458
k127_4880794_2	739	1497	-1	62455_2	01	Edge	None	None	0.461
k127_4880796_1	2	250	-1	62456_1	10	ATG	TAA	12bp	0.494
k127_4880796_2	1218	1568	1	62456_2	01	ATG	AACAA	5bp	0.516
k127_4880842_1	2	1087	-1	62457_1	10	TTG	TAAAAA	14bp	0.509
k127_4880842_2	1200	2717	1	62457_2	00	ATG	AAAA	9bp	0.500
k127_4880842_3	2732	3010	1	62457_3	01	ATG	TAAA	13bp	0.516
k127_4880912_1	2	1267	1	62458_1	11	Edge	None	None	0.610
k127_4881002_1	3	134	1	62459_1	10	Edge	None	None	0.500
k127_4881002_2	184	1272	-1	62459_2	01	Edge	None	None	0.558
k127_4881037_1	138	1403	-1	62460_1	00	ATG	None	None	0.552
k127_4881037_2	1460	3328	-1	62460_2	00	ATG	None	None	0.560
k127_4881037_3	3373	3501	-1	62460_3	01	Edge	None	None	0.543
k127_4881117_1	1	1155	1	62461_1	10	Edge	None	None	0.590
k127_4881117_2	1242	2447	-1	62461_2	00	ATG	None	None	0.624
k127_4881117_3	2539	3711	-1	62461_3	00	ATG	None	None	0.599
k127_4881117_4	3797	4888	-1	62461_4	00	ATG	None	None	0.612
k127_4881117_5	5119	5334	-1	62461_5	00	ATG	None	None	0.611
k127_4881117_6	5554	6948	1	62461_6	00	ATG	None	None	0.586
k127_4881462_1	2	415	1	62462_1	10	Edge	None	None	0.341
k127_4881462_2	421	675	1	62462_2	00	ATG	GGAG/GAGG	5-10bp	0.341
k127_4881462_3	675	1208	1	62462_3	00	ATG	GGAG/GAGG	5-10bp	0.365
k127_4881462_4	1245	1421	1	62462_4	01	ATG	None	None	0.384
k127_4881616_1	1	1113	-1	62463_1	11	Edge	None	None	0.340
k127_4881633_1	3	944	-1	62464_1	10	ATG	None	None	0.473
k127_4881633_2	968	3439	-1	62464_2	00	ATG	None	None	0.501
k127_4881633_3	3450	4445	-1	62464_3	00	ATG	None	None	0.494
k127_4881633_4	4555	4704	-1	62464_4	01	Edge	None	None	0.460
k127_4881901_1	1	504	1	62465_1	10	Edge	None	None	0.276
k127_4881901_2	516	1025	-1	62465_2	01	Edge	None	None	0.243
k127_4882112_1	117	1046	1	62466_1	00	ATG	TATAA	12bp	0.328
k127_4882112_2	1214	1531	1	62466_2	01	ATG	None	None	0.321
k127_4882290_1	1	2055	1	62467_1	11	Edge	None	None	0.513
k127_4882432_1	1	423	-1	62468_1	10	ATG	AGGAG	5-10bp	0.333
k127_4882432_2	633	1061	-1	62468_2	01	Edge	None	None	0.294
k127_4882472_1	408	1871	-1	62469_1	01	Edge	None	None	0.198
k127_4882715_1	1	1206	1	62470_1	10	Edge	None	None	0.532
k127_4882715_2	1253	1990	1	62470_2	01	ATG	None	None	0.515
k127_4882872_1	255	965	-1	62471_1	00	ATG	None	None	0.474
k127_4882872_2	1148	1843	-1	62471_2	00	ATG	None	None	0.458
k127_4883228_1	2	2350	-1	62472_1	10	ATG	GGAGG	5-10bp	0.349
k127_4883228_2	2378	2476	-1	62472_2	01	Edge	None	None	0.434
k127_4883305_1	3	2753	1	62473_1	11	Edge	None	None	0.396
k127_4883342_1	1	1794	-1	62474_1	10	ATG	GGAGG	5-10bp	0.302
k127_4883342_2	1897	3834	-1	62474_2	00	ATG	AGGA	5-10bp	0.270
k127_4883342_3	3904	4149	-1	62474_3	00	ATG	AGGAG/GGAGG	11-12bp	0.272
k127_4883342_4	4247	5614	-1	62474_4	01	Edge	None	None	0.303
k127_4883476_1	1	438	1	62475_1	10	Edge	None	None	0.568
k127_4883476_2	444	1133	1	62475_2	00	ATG	AGGAGG	5-10bp	0.564
k127_4883476_3	1158	2471	1	62475_3	00	ATG	GGAG/GAGG	5-10bp	0.613
k127_4883476_4	2586	2870	1	62475_4	01	ATG	AGGA	5-10bp	0.625
k127_4883502_1	3	485	-1	62476_1	10	ATG	AAA	4bp	0.491
k127_4883502_2	482	1006	-1	62476_2	01	Edge	None	None	0.457
k127_4883551_1	3	821	-1	62477_1	10	ATG	AGGA	5-10bp	0.537
k127_4883551_2	835	3060	-1	62477_2	00	ATG	GGAGG	5-10bp	0.534
k127_4883551_3	3066	3965	-1	62477_3	00	ATG	GGA/GAG/AGG	5-10bp	0.552
k127_4883551_4	3962	4651	-1	62477_4	00	ATG	AGGAG	5-10bp	0.519
k127_4883551_5	4742	6394	-1	62477_5	00	ATG	AGGA/GGAG/GAGG	11-12bp	0.529
k127_4883551_6	6491	7444	-1	62477_6	00	ATG	GGA/GAG/AGG	5-10bp	0.542
k127_4883551_7	7501	10509	-1	62477_7	00	GTG	AGGAGG	11-12bp	0.565
k127_4883551_8	10515	12914	-1	62477_8	00	ATG	GGAGG	5-10bp	0.545
k127_4883551_9	13185	13670	1	62477_9	00	TTG	GGAGG	5-10bp	0.558
k127_4883551_10	13708	14427	1	62477_10	00	ATG	AGGAGG	11-12bp	0.553
k127_4883551_11	14648	15598	-1	62477_11	00	ATG	GGAG/GAGG	5-10bp	0.506
k127_4883551_12	15746	16234	-1	62477_12	00	ATG	AGGAG(G)/GGAGG	13-15bp	0.485
k127_4883551_13	16355	17119	-1	62477_13	01	Edge	None	None	0.529
k127_4883619_1	3	737	1	62478_1	10	Edge	None	None	0.494
k127_4883619_2	822	1064	-1	62478_2	01	Edge	None	None	0.465
k127_4883625_1	2	67	1	62479_1	10	Edge	None	None	0.424
k127_4883625_2	151	1260	1	62479_2	00	ATG	None	None	0.521
k127_4883625_3	1290	1400	1	62479_3	01	ATG	None	None	0.414
k127_4883691_1	95	1528	1	62480_1	00	ATG	AGGAG	5-10bp	0.523
k127_4883691_2	1606	1920	1	62480_2	00	ATG	None	None	0.537
k127_4883691_3	2139	2324	-1	62480_3	01	Edge	None	None	0.511
k127_4883718_1	283	915	1	62481_1	00	ATG	GGAGG	5-10bp	0.434
k127_4883718_2	943	2223	1	62481_2	01	ATG	GGAGG	5-10bp	0.400
k127_4883866_1	3	1049	1	62482_1	11	Edge	None	None	0.283
k127_4883925_1	2	163	-1	62483_1	10	ATG	None	None	0.562
k127_4883925_2	345	893	-1	62483_2	00	ATG	AAA	14bp	0.534
k127_4883925_3	1041	1307	-1	62483_3	01	Edge	None	None	0.577
k127_4884031_1	1	1200	1	62484_1	10	Edge	None	None	0.344
k127_4884031_2	1272	1424	-1	62484_2	01	Edge	None	None	0.405
k127_4884198_1	3	803	1	62485_1	10	Edge	None	None	0.463
k127_4884198_2	900	1139	-1	62485_2	00	TTG	GGAGG	5-10bp	0.446
k127_4884198_3	1465	2097	1	62485_3	00	TTG	AGGAGG	5-10bp	0.414
k127_4884232_1	3	65	-1	62486_1	10	ATG	GGAGG	5-10bp	0.254
k127_4884232_2	190	1041	-1	62486_2	00	ATG	AGxAGG/AGGxGG	5-10bp	0.238
k127_4884232_3	1149	1472	-1	62486_3	01	Edge	None	None	0.284
k127_4884296_1	3	587	-1	62487_1	10	ATG	GGA/GAG/AGG	5-10bp	0.419
k127_4884296_2	848	2089	-1	62487_2	01	Edge	None	None	0.411
k127_4884395_1	757	954	-1	62488_1	00	ATG	TAA	6bp	0.202
k127_4884395_2	911	1099	-1	62488_2	00	TTG	TAA	14bp	0.238
k127_4884461_1	714	1475	1	62489_1	01	ATG	TAAA	12bp	0.524
k127_4884622_1	3	143	1	62490_1	10	Edge	None	None	0.560
k127_4884622_2	261	1700	-1	62490_2	00	ATG	None	None	0.583
k127_4884735_1	2	1090	-1	62491_1	10	ATG	None	None	0.182
k127_4884867_1	2	685	1	62492_1	10	Edge	None	None	0.572
k127_4884867_2	661	1689	1	62492_2	00	ATG	None	None	0.606
k127_4884867_3	1676	2308	-1	62492_3	00	ATG	None	None	0.603
k127_4884867_4	2311	3552	-1	62492_4	00	ATG	None	None	0.568
k127_4884867_5	3596	4105	1	62492_5	01	ATG	None	None	0.598
k127_4884876_1	2	973	1	62493_1	10	Edge	None	None	0.575
k127_4884876_2	1031	1669	1	62493_2	01	ATG	None	None	0.596
k127_4884895_1	176	1048	-1	62494_1	00	ATG	None	None	0.267
k127_4885179_1	136	1368	-1	62495_1	01	Edge	None	None	0.203
k127_4885219_1	62	1423	-1	62496_1	00	ATG	None	None	0.443
k127_4885219_2	1486	2238	1	62496_2	01	ATG	None	None	0.441
k127_4885314_1	3	290	-1	62497_1	10	ATG	TAA	12bp	0.319
k127_4885314_2	369	1148	-1	62497_2	01	Edge	None	None	0.473
k127_4885355_1	1	804	1	62498_1	10	Edge	None	None	0.440
k127_4885355_2	746	1540	1	62498_2	00	ATG	None	None	0.443
k127_4885355_3	1537	3300	1	62498_3	00	ATG	None	None	0.404
k127_4885355_4	3614	4342	-1	62498_4	01	Edge	None	None	0.347
k127_4885483_1	2	1153	1	62499_1	10	Edge	None	None	0.587
k127_4885483_2	1196	3031	-1	62499_2	00	ATG	AAAAA	11bp	0.484
k127_4885483_3	3055	3735	-1	62499_3	00	ATG	TAAA	11bp	0.427
k127_4885483_4	3965	4795	-1	62499_4	00	ATG	TAAA	11bp	0.452
k127_4885483_5	5261	5356	-1	62499_5	00	ATG	TAAA	14bp	0.396
k127_4885483_6	5759	6532	-1	62499_6	00	GTG	None	None	0.565
k127_4885483_7	6853	7179	-1	62499_7	00	ATG	AACAA	10bp	0.498
k127_4885483_8	7237	7935	-1	62499_8	00	ATG	None	None	0.546
k127_4885483_9	7952	8938	-1	62499_9	01	Edge	None	None	0.534
k127_4885511_1	82	1335	-1	62500_1	01	Edge	None	None	0.579
k127_4885569_1	52	480	1	62501_1	00	ATG	None	None	0.212
k127_4885569_2	727	1443	-1	62501_2	00	ATG	None	None	0.219
k127_4885770_1	110	745	1	62502_1	00	ATG	GGA/GAG/AGG	5-10bp	0.571
k127_4885770_2	772	1497	1	62502_2	01	ATG	GGA/GAG/AGG	11-12bp	0.521
k127_4885908_1	2	322	-1	62503_1	10	GTG	None	None	0.751
k127_4885908_2	346	1176	-1	62503_2	01	Edge	None	None	0.710
k127_4886077_1	1	1014	-1	62504_1	11	Edge	None	None	0.501
k127_4886129_1	1	2199	-1	62505_1	11	Edge	None	None	0.549
k127_4886277_1	1	1281	-1	62506_1	10	ATG	None	None	0.521
k127_4886277_2	1418	2263	-1	62506_2	01	Edge	None	None	0.495
k127_4886602_1	1	108	-1	62507_1	10	ATG	GGAGG	5-10bp	0.259
k127_4886602_2	373	1827	1	62507_2	01	ATG	AGGAG	5-10bp	0.351
k127_4886700_1	2	286	1	62508_1	10	Edge	None	None	0.379
k127_4886700_2	302	775	1	62508_2	00	ATG	AGGA/GGAG/GAGG	11-12bp	0.386
k127_4886700_3	768	1001	1	62508_3	00	GTG	None	None	0.342
k127_4886700_4	1005	1634	1	62508_4	01	ATG	AGGA/GGAG/GAGG	11-12bp	0.343
k127_4886752_1	2	538	-1	62509_1	10	ATG	None	None	0.594
k127_4886752_2	560	1009	-1	62509_2	01	Edge	None	None	0.576
k127_4886837_1	200	1009	-1	62510_1	00	ATG	None	None	0.183
k127_4886848_1	3	899	-1	62511_1	10	ATG	AGGA	5-10bp	0.355
k127_4886848_2	984	2300	-1	62511_2	00	ATG	GGAG/GAGG	5-10bp	0.315
k127_4886862_1	3	1148	1	62512_1	10	Edge	None	None	0.371
k127_4886862_2	1168	1317	1	62512_2	01	GTG	4Base/6BMM	13-15bp	0.413
k127_4887005_1	1	945	1	62513_1	10	Edge	None	None	0.379
k127_4887005_2	984	1292	1	62513_2	00	ATG	None	None	0.375
k127_4887005_3	1299	2222	1	62513_3	00	TTG	None	None	0.334
k127_4887005_4	2206	2826	1	62513_4	01	ATG	AGxAG	5-10bp	0.349
k127_4887052_1	1	1077	-1	62514_1	10	ATG	AAAA	12bp	0.487
k127_4887052_2	1199	2599	-1	62514_2	00	ATG	TAAAAA	11bp	0.525
k127_4887052_3	2803	2901	-1	62514_3	01	Edge	None	None	0.515
k127_4887099_1	115	1476	1	62515_1	00	ATG	None	None	0.236
k127_4887129_1	2	958	-1	62516_1	10	ATG	GGAG/GAGG	5-10bp	0.293
k127_4887129_2	971	1282	-1	62516_2	01	Edge	None	None	0.282
k127_4887136_1	2	967	1	62517_1	10	Edge	None	None	0.188
k127_4887329_1	3	1574	-1	62518_1	10	ATG	None	None	0.327
k127_4887329_2	1614	1835	-1	62518_2	00	GTG	AGGAG	5-10bp	0.302
k127_4887379_1	33	1367	-1	62519_1	00	ATG	GGAGG	5-10bp	0.602
k127_4887379_2	1652	4825	1	62519_2	00	ATG	GGAGG	5-10bp	0.580
k127_4887379_3	4946	5725	1	62519_3	00	ATG	None	None	0.585
k127_4887379_4	5722	6564	1	62519_4	01	ATG	AGxAG	3-4bp	0.588
k127_4887480_1	3	173	-1	62520_1	10	ATG	AAAAA	10bp	0.386
k127_4887480_2	366	1352	1	62520_2	01	ATG	AAA	8bp	0.452
k127_4887529_1	75	947	1	62521_1	00	ATG	None	None	0.431
k127_4887529_2	960	1154	1	62521_2	00	ATG	None	None	0.354
k127_4887529_3	1202	1297	1	62521_3	00	ATG	GGA/GAG/AGG	5-10bp	0.406
k127_4887529_4	1418	1927	1	62521_4	00	ATG	None	None	0.384
k127_4887529_5	1949	2131	1	62521_5	00	ATG	None	None	0.366
k127_4887529_6	2693	2938	1	62521_6	00	ATG	GGAG/GAGG	5-10bp	0.321
k127_4887529_7	2949	3167	1	62521_7	00	ATG	GGA/GAG/AGG	5-10bp	0.311
k127_4887529_8	3534	3806	1	62521_8	00	ATG	None	None	0.289
k127_4887529_9	3870	4253	1	62521_9	00	ATG	None	None	0.341
k127_4887529_10	4275	4577	1	62521_10	00	ATG	AGxAGG/AGGxGG	5-10bp	0.333
k127_4887529_11	4731	4886	1	62521_11	01	ATG	None	None	0.378
k127_4887635_1	1	714	-1	62522_1	10	ATG	None	None	0.597
k127_4887635_2	724	1035	1	62522_2	01	ATG	None	None	0.551
k127_4887702_1	2	601	-1	62523_1	10	ATG	AGGAG	5-10bp	0.335
k127_4887702_2	1157	2023	-1	62523_2	00	ATG	GGAG/GAGG	5-10bp	0.263
k127_4887749_1	2	2257	1	62524_1	10	Edge	None	None	0.501
k127_4887749_2	2264	2494	-1	62524_2	00	ATG	AGGAG	5-10bp	0.355
k127_4887827_1	2	1513	1	62525_1	10	Edge	None	None	0.514
k127_4887827_2	1504	2055	1	62525_2	01	ATG	AGGAGG	5-10bp	0.505
k127_4887831_1	1	450	-1	62526_1	10	ATG	AGGAG	5-10bp	0.329
k127_4887831_2	539	1144	-1	62526_2	00	ATG	AGGAG	5-10bp	0.307
k127_4887831_3	1155	1586	-1	62526_3	01	Edge	None	None	0.285
k127_4888024_1	2	3934	1	62527_1	10	Edge	None	None	0.202
k127_4888069_1	3	149	-1	62528_1	10	ATG	TAA	4bp	0.469
k127_4888069_2	360	1166	-1	62528_2	00	ATG	TAAAA	4bp	0.291
k127_4888069_3	1193	1597	-1	62528_3	00	ATG	TAA	15bp	0.395
k127_4888069_4	1594	2481	-1	62528_4	01	Edge	None	None	0.384
k127_4888306_1	738	2987	1	62529_1	00	ATG	None	None	0.183
k127_4888362_1	2	1087	-1	62530_1	10	ATG	TAA	12bp	0.330
k127_4888394_1	3	170	1	62531_1	10	Edge	None	None	0.500
k127_4888394_2	286	1134	1	62531_2	01	ATG	None	None	0.405
k127_4888523_1	1	585	-1	62532_1	10	ATG	None	None	0.573
k127_4888523_2	652	2379	-1	62532_2	00	ATG	None	None	0.562
k127_4888523_3	2607	3542	1	62532_3	00	ATG	AGGA	5-10bp	0.569
k127_4888523_4	3680	4780	1	62532_4	01	ATG	None	None	0.578
k127_4888692_1	3	290	-1	62533_1	10	ATG	AGGA	5-10bp	0.316
k127_4888692_2	450	1463	1	62533_2	00	ATG	GGAG/GAGG	5-10bp	0.353
k127_4888742_1	324	3986	1	62534_1	01	ATG	None	None	0.623
k127_4888850_1	3	542	1	62535_1	10	Edge	None	None	0.283
k127_4888850_2	564	1529	1	62535_2	01	ATG	GGAG/GAGG	5-10bp	0.314
k127_4888878_1	2	133	1	62536_1	10	Edge	None	None	0.485
k127_4888878_2	184	948	-1	62536_2	00	TTG	None	None	0.460
k127_4888878_3	988	2346	1	62536_3	00	ATG	3Base/5BMM	13-15bp	0.544
k127_4888878_4	2387	3253	1	62536_4	01	ATG	None	None	0.625
k127_4889127_1	298	1146	1	62537_1	01	GTG	None	None	0.409
k127_4889145_1	80	412	-1	62538_1	00	ATG	GGA/GAG/AGG	5-10bp	0.225
k127_4889145_2	414	662	-1	62538_2	00	ATG	GGA/GAG/AGG	5-10bp	0.217
k127_4889145_3	625	873	-1	62538_3	00	ATG	AGGA	5-10bp	0.289
k127_4889145_4	874	1347	-1	62538_4	01	Edge	None	None	0.333
k127_4889259_1	2	568	-1	62539_1	10	ATG	GGA/GAG/AGG	5-10bp	0.259
k127_4889259_2	625	1080	-1	62539_2	00	ATG	GGAGG	5-10bp	0.250
k127_4889259_3	1082	1291	-1	62539_3	00	ATG	GGAG/GAGG	5-10bp	0.386
k127_4889259_4	1385	2269	-1	62539_4	00	ATG	None	None	0.358
k127_4889259_5	2330	2458	-1	62539_5	00	ATG	4Base/6BMM	13-15bp	0.326
k127_4889259_6	2461	3813	-1	62539_6	00	ATG	AGGAGG	3-4bp	0.350
k127_4889259_7	3828	6299	-1	62539_7	00	ATG	GGAG/GAGG	5-10bp	0.312
k127_4889323_1	108	491	1	62540_1	00	ATG	None	None	0.607
k127_4889323_2	579	845	1	62540_2	00	ATG	None	None	0.610
k127_4889323_3	821	2749	1	62540_3	00	ATG	None	None	0.602
k127_4889323_4	3614	4495	1	62540_4	00	ATG	None	None	0.562
k127_4889323_5	4503	5372	-1	62540_5	00	ATG	GGAG/GAGG	5-10bp	0.562
k127_4889333_1	1	1461	1	62541_1	11	Edge	None	None	0.552
k127_4889383_1	1	1110	-1	62542_1	11	Edge	None	None	0.427
k127_4889484_1	3	164	-1	62543_1	10	ATG	AGGA	5-10bp	0.414
k127_4889484_2	229	1860	-1	62543_2	01	Edge	None	None	0.349
k127_4889571_1	3	899	-1	62544_1	10	ATG	AAAA	15bp	0.494
k127_4889571_2	1069	1350	1	62544_2	01	ATG	TAAAAA	15bp	0.426
k127_4889702_1	3	518	-1	62545_1	10	ATG	None	None	0.581
k127_4889702_2	571	1173	1	62545_2	01	ATG	AGxAG	5-10bp	0.589
k127_4889746_1	527	2260	1	62546_1	00	ATG	TAA	11bp	0.263
k127_4889746_2	2316	2924	-1	62546_2	01	Edge	None	None	0.307
k127_4889768_1	3	428	1	62547_1	10	Edge	None	None	0.244
k127_4889768_2	445	1749	1	62547_2	01	ATG	AGGA	5-10bp	0.259
k127_4889820_1	3	353	-1	62548_1	10	ATG	GGAG/GAGG	5-10bp	0.570
k127_4889820_2	548	1651	1	62548_2	01	ATG	AGxAGG/AGGxGG	5-10bp	0.556
k127_4889824_1	1	408	-1	62549_1	10	ATG	GGxGG	5-10bp	0.343
k127_4889824_2	410	1618	-1	62549_2	00	ATG	GGAGG	5-10bp	0.366
k127_4889824_3	1826	2275	-1	62549_3	00	ATG	GGAG/GAGG	5-10bp	0.264
k127_4889824_4	2265	2951	-1	62549_4	00	ATG	AGGAG	5-10bp	0.354
k127_4889824_5	3187	3390	-1	62549_5	00	ATG	AGGAG	5-10bp	0.275
k127_4889824_6	3572	3994	-1	62549_6	00	ATG	GGAGG	5-10bp	0.336
k127_4889824_7	3994	4509	-1	62549_7	00	ATG	None	None	0.291
k127_4889824_8	4511	6334	-1	62549_8	00	ATG	None	None	0.348
k127_4889824_9	7089	8417	-1	62549_9	00	ATG	AGxAGG/AGGxGG	5-10bp	0.297
k127_4889824_10	8484	9689	-1	62549_10	00	ATG	GGAGG	5-10bp	0.286
k127_4889824_11	9809	10582	-1	62549_11	01	Edge	None	None	0.346
k127_4890120_1	1	69	-1	62550_1	10	ATG	AGGAG	5-10bp	0.391
k127_4890120_2	78	449	-1	62550_2	00	ATG	GGAG/GAGG	5-10bp	0.285
k127_4890120_3	453	602	-1	62550_3	00	ATG	None	None	0.233
k127_4890120_4	654	1319	-1	62550_4	01	Edge	None	None	0.299
k127_4890172_1	1	1695	1	62551_1	11	Edge	None	None	0.219
k127_4890270_1	165	779	1	62552_1	00	ATG	GGAGG	3-4bp	0.359
k127_4890270_2	781	957	1	62552_2	00	ATG	GGAGG	5-10bp	0.350
k127_4890270_3	950	1189	1	62552_3	00	ATG	AGxAGG/AGGxGG	5-10bp	0.308
k127_4890270_4	1143	1223	1	62552_4	01	ATG	GGAGG	5-10bp	0.296
k127_4890414_1	2	253	1	62553_1	10	Edge	None	None	0.480
k127_4890414_2	311	658	1	62553_2	00	ATG	None	None	0.408
k127_4890414_3	685	1017	1	62553_3	01	GTG	None	None	0.420
k127_4890441_1	1	315	-1	62554_1	10	ATG	None	None	0.448
k127_4890441_2	492	1439	1	62554_2	00	ATG	AAAA	13bp	0.544
k127_4890441_3	1486	2433	1	62554_3	00	ATG	None	None	0.519
k127_4890441_4	2473	2997	1	62554_4	01	ATG	None	None	0.550
k127_4890549_1	3	971	-1	62555_1	10	ATG	AAAAA	10bp	0.507
k127_4890691_1	196	1272	1	62556_1	00	ATG	TAAA	11bp	0.500
k127_4890872_1	2	79	-1	62557_1	10	ATG	GGA/GAG/AGG	5-10bp	0.282
k127_4890872_2	18	287	-1	62557_2	00	ATG	GGAG/GAGG	5-10bp	0.311
k127_4890872_3	290	523	-1	62557_3	00	ATG	None	None	0.333
k127_4890872_4	526	921	-1	62557_4	00	ATG	None	None	0.290
k127_4890872_5	926	1291	-1	62557_5	00	ATG	None	None	0.369
k127_4890872_6	1295	1468	-1	62557_6	01	Edge	None	None	0.374
k127_4890926_1	2	133	1	62558_1	10	Edge	None	None	0.424
k127_4890926_2	221	1483	-1	62558_2	01	Edge	None	None	0.446
k127_4891062_1	1	375	-1	62559_1	10	ATG	None	None	0.451
k127_4891062_2	380	1423	-1	62559_2	00	ATG	TAAA	11bp	0.451
k127_4891062_3	1423	2292	-1	62559_3	00	ATG	TAA	7bp	0.453
k127_4891062_4	2330	3325	-1	62559_4	00	ATG	AATAA	10bp	0.471
k127_4891062_5	3486	4709	-1	62559_5	00	ATG	None	None	0.440
k127_4891062_6	4720	4995	-1	62559_6	00	ATG	AAA	9bp	0.420
k127_4891062_7	5020	6333	-1	62559_7	00	ATG	TAA	11bp	0.455
k127_4891062_8	6338	7342	-1	62559_8	00	TTG	AAAAA	11bp	0.465
k127_4891062_9	7468	7626	-1	62559_9	00	ATG	TAA	12bp	0.491
k127_4891080_1	3	1313	1	62560_1	10	Edge	None	None	0.219
k127_4891080_2	1377	2432	1	62560_2	01	ATG	GGAG/GAGG	5-10bp	0.186
k127_4891102_1	1	108	-1	62561_1	10	ATG	None	None	0.444
k127_4891102_2	126	1127	-1	62561_2	00	ATG	None	None	0.586
k127_4891364_1	2	1189	-1	62562_1	10	ATG	None	None	0.195
k127_4891394_1	2	1411	-1	62563_1	10	ATG	None	None	0.332
k127_4891394_2	1444	3684	-1	62563_2	00	ATG	None	None	0.349
k127_4891394_3	3837	5393	-1	62563_3	01	Edge	None	None	0.360
k127_4891467_1	1	366	1	62564_1	10	Edge	None	None	0.418
k127_4891467_2	871	1143	1	62564_2	00	ATG	GGAGG	5-10bp	0.451
k127_4891532_1	3	1988	1	62565_1	11	Edge	None	None	0.518
k127_4891585_1	1	270	1	62566_1	10	Edge	None	None	0.530
k127_4891585_2	272	1210	1	62566_2	01	ATG	None	None	0.548
k127_4891785_1	2	1516	1	62567_1	11	Edge	None	None	0.327
k127_4891857_1	3	845	-1	62568_1	10	ATG	GGA/GAG/AGG	5-10bp	0.448
k127_4891857_2	863	1825	-1	62568_2	00	ATG	None	None	0.330
k127_4891857_3	1828	2001	-1	62568_3	01	Edge	None	None	0.408
k127_4891968_1	1	1350	1	62569_1	10	Edge	None	None	0.315
k127_4891968_2	1347	1574	1	62569_2	00	GTG	GGA/GAG/AGG	5-10bp	0.373
k127_4891968_3	1752	3152	1	62569_3	00	ATG	None	None	0.296
k127_4891968_4	3282	4289	1	62569_4	00	ATG	AGGAG	5-10bp	0.297
k127_4891968_5	4305	4766	1	62569_5	01	ATG	GGAG/GAGG	5-10bp	0.318
k127_4892032_1	193	1086	-1	62570_1	00	ATG	None	None	0.468
k127_4892247_1	3	809	-1	62571_1	10	ATG	None	None	0.611
k127_4892247_2	815	1177	-1	62571_2	00	GTG	None	None	0.609
k127_4892247_3	1267	2181	1	62571_3	00	ATG	None	None	0.586
k127_4892247_4	2260	3087	1	62571_4	01	ATG	None	None	0.616
k127_4892321_1	3	1874	1	62572_1	11	Edge	None	None	0.347
k127_4892517_1	1	342	-1	62573_1	10	ATG	None	None	0.295
k127_4892517_2	578	1570	1	62573_2	01	ATG	None	None	0.372
k127_4892567_1	59	517	1	62574_1	00	ATG	GGAG/GAGG	5-10bp	0.468
k127_4892567_2	884	1309	1	62574_2	01	ATG	GGAG/GAGG	5-10bp	0.509
k127_4892645_1	1	300	-1	62575_1	10	ATG	AGGAGG	5-10bp	0.513
k127_4892645_2	297	644	-1	62575_2	00	ATG	GGAG/GAGG	5-10bp	0.500
k127_4892645_3	908	1207	-1	62575_3	01	Edge	None	None	0.543
k127_4892695_1	3	308	1	62576_1	10	Edge	None	None	0.556
k127_4892695_2	175	1245	-1	62576_2	00	ATG	GGAG/GAGG	5-10bp	0.526
k127_4892695_3	1394	2824	1	62576_3	00	ATG	GGAGG	5-10bp	0.474
k127_4892695_4	2839	3504	1	62576_4	01	ATG	GGAG/GAGG	5-10bp	0.498
k127_4892885_1	2	1417	1	62577_1	10	Edge	None	None	0.523
k127_4892994_1	1	438	1	62578_1	10	Edge	None	None	0.454
k127_4892994_2	521	919	-1	62578_2	00	ATG	AGGA/GGAG/GAGG	11-12bp	0.303
k127_4892994_3	947	1309	-1	62578_3	01	Edge	None	None	0.314
k127_4893072_1	2	427	-1	62579_1	10	ATG	GGAG/GAGG	5-10bp	0.547
k127_4893072_2	494	658	-1	62579_2	00	ATG	GGA/GAG/AGG	11-12bp	0.497
k127_4893072_3	655	1236	-1	62579_3	00	ATG	AGGAGG	5-10bp	0.486
k127_4893072_4	1395	2717	-1	62579_4	01	Edge	None	None	0.523
k127_4893094_1	2	1066	-1	62580_1	10	TTG	AGGAGG	5-10bp	0.397
k127_4893094_2	1124	1456	-1	62580_2	00	ATG	GGAG/GAGG	5-10bp	0.357
k127_4893094_3	1636	3342	-1	62580_3	00	ATG	GGAG/GAGG	5-10bp	0.407
k127_4893119_1	266	634	1	62581_1	00	ATG	GGA/GAG/AGG	5-10bp	0.293
k127_4893119_2	861	1157	1	62581_2	00	ATG	None	None	0.303
k127_4893119_3	1154	2215	1	62581_3	00	ATG	None	None	0.363
k127_4893119_4	2215	2697	1	62581_4	00	ATG	None	None	0.321
k127_4893119_5	2694	3704	1	62581_5	01	ATG	None	None	0.351
k127_4893234_1	1	1131	-1	62582_1	10	ATG	GGAG/GAGG	5-10bp	0.370
k127_4893234_2	1138	1464	-1	62582_2	01	Edge	None	None	0.419
k127_4893256_1	219	629	1	62583_1	00	ATG	TAA	5bp	0.358
k127_4893429_1	1	318	-1	62584_1	10	ATG	None	None	0.431
k127_4893429_2	346	795	-1	62584_2	00	ATG	None	None	0.476
k127_4893429_3	941	1795	1	62584_3	01	ATG	None	None	0.468
k127_4893603_1	2	352	-1	62585_1	10	ATG	AGGAG	5-10bp	0.521
k127_4893603_2	772	1026	1	62585_2	01	ATG	GGAG/GAGG	5-10bp	0.478
k127_4893779_1	191	940	1	62586_1	00	ATG	AGGAG	5-10bp	0.644
k127_4893779_2	943	1860	1	62586_2	00	ATG	GGAGG	5-10bp	0.629
k127_4893779_3	2006	2935	1	62586_3	00	ATG	GGAG/GAGG	5-10bp	0.678
k127_4893779_4	2995	3954	1	62586_4	00	ATG	AGGA	5-10bp	0.649
k127_4893779_5	4056	4841	-1	62586_5	00	GTG	None	None	0.687
k127_4893779_6	4935	5627	-1	62586_6	01	Edge	None	None	0.652
k127_4893925_1	3	860	-1	62587_1	10	ATG	None	None	0.463
k127_4893925_2	980	1315	1	62587_2	01	ATG	GGAGG	5-10bp	0.515
k127_4893942_1	1	156	1	62588_1	10	Edge	None	None	0.244
k127_4893942_2	235	1083	1	62588_2	01	ATG	TAAAAA	13bp	0.188
k127_4894043_1	61	522	1	62589_1	00	ATG	None	None	0.558
k127_4894043_2	691	1476	1	62589_2	00	ATG	None	None	0.557
k127_4894043_3	1516	2271	-1	62589_3	00	ATG	None	None	0.529
k127_4894043_4	2304	3641	-1	62589_4	00	ATG	None	None	0.585
k127_4894043_5	3787	5070	-1	62589_5	00	ATG	None	None	0.593
k127_4894043_6	5098	6093	-1	62589_6	01	Edge	None	None	0.589
k127_4894078_1	3	614	1	62590_1	10	Edge	None	None	0.511
k127_4894078_2	659	1213	1	62590_2	01	ATG	GGAGG	5-10bp	0.468
k127_4894153_1	3	236	1	62591_1	10	Edge	None	None	0.368
k127_4894153_2	244	1260	1	62591_2	01	ATG	TAAA	6bp	0.389
k127_4894181_1	1	828	-1	62592_1	10	ATG	AGGA/GGAG/GAGG	11-12bp	0.452
k127_4894181_2	924	1301	-1	62592_2	01	Edge	None	None	0.460
k127_4894233_1	3	1310	-1	62593_1	10	ATG	AGGAG(G)/GGAGG	13-15bp	0.527
k127_4894233_2	1405	1818	-1	62593_2	00	ATG	GGAGG	5-10bp	0.510
k127_4894233_3	1989	2294	-1	62593_3	00	ATG	AGGAG	5-10bp	0.490
k127_4894233_4	2313	2654	-1	62593_4	00	ATG	AGGAGG	5-10bp	0.523
k127_4894233_5	2939	3355	-1	62593_5	01	Edge	None	None	0.544
k127_4894689_1	3	1094	1	62594_1	10	Edge	None	None	0.519
k127_4894689_2	1142	1783	1	62594_2	01	ATG	None	None	0.540
k127_4894694_1	3	1325	1	62595_1	11	Edge	None	None	0.216
k127_4894767_1	3	635	1	62596_1	10	Edge	None	None	0.515
k127_4894767_2	674	1831	1	62596_2	00	ATG	AGGAG	5-10bp	0.532
k127_4894767_3	1771	2013	1	62596_3	00	TTG	GGA/GAG/AGG	5-10bp	0.543
k127_4894767_4	2016	2315	1	62596_4	00	ATG	GGAGG	5-10bp	0.523
k127_4894767_5	2305	2628	1	62596_5	00	ATG	GGAGG	5-10bp	0.546
k127_4894767_6	2628	3083	1	62596_6	00	ATG	AGGAG	5-10bp	0.539
k127_4894767_7	3084	3440	1	62596_7	00	ATG	GGAGG	5-10bp	0.485
k127_4894767_8	3440	4003	1	62596_8	00	ATG	GGAGG	5-10bp	0.530
k127_4894767_9	4032	4451	1	62596_9	00	ATG	AGGAGG	5-10bp	0.486
k127_4894767_10	4625	6139	1	62596_10	01	ATG	GGAGG	5-10bp	0.457
k127_4894860_1	109	972	-1	62597_1	00	ATG	None	None	0.538
k127_4894860_2	959	1180	-1	62597_2	01	Edge	None	None	0.459
k127_4894939_1	2	676	1	62598_1	10	Edge	None	None	0.413
k127_4895062_1	2	1015	-1	62599_1	10	ATG	AGGA/GGAG/GAGG	11-12bp	0.236
k127_4895062_2	1017	2258	-1	62599_2	01	Edge	None	None	0.240
k127_4895143_1	1	1104	1	62600_1	10	Edge	None	None	0.399
k127_4895143_2	1183	2166	1	62600_2	01	ATG	AAA	3bp	0.410
k127_4895158_1	1	858	-1	62601_1	10	GTG	GGAGG	5-10bp	0.548
k127_4895158_2	855	1112	-1	62601_2	00	ATG	GGAGG	5-10bp	0.558
k127_4895158_3	1099	1416	-1	62601_3	00	ATG	GGAG/GAGG	5-10bp	0.588
k127_4895158_4	1403	1579	-1	62601_4	00	GTG	AGGA	5-10bp	0.492
k127_4895158_5	1576	2043	-1	62601_5	00	ATG	AGxAGG/AGGxGG	5-10bp	0.592
k127_4895158_6	2063	2335	-1	62601_6	01	Edge	None	None	0.582
k127_4895248_1	2	112	1	62602_1	10	Edge	None	None	0.568
k127_4895248_2	332	685	-1	62602_2	00	ATG	None	None	0.381
k127_4895248_3	682	996	-1	62602_3	00	ATG	GGAGG	5-10bp	0.473
k127_4895248_4	1393	1974	1	62602_4	00	ATG	GGAGG	5-10bp	0.595
k127_4895471_1	1	891	-1	62603_1	10	ATG	None	None	0.534
k127_4895471_2	920	1948	-1	62603_2	00	ATG	AACAA	13bp	0.506
k127_4895471_3	1941	2171	-1	62603_3	00	ATG	None	None	0.463
k127_4895471_4	2173	3396	-1	62603_4	00	ATG	AAAA	15bp	0.500
k127_4895471_5	3400	4008	-1	62603_5	01	Edge	None	None	0.496
k127_4895505_1	2	394	-1	62604_1	10	ATG	GGAGG	5-10bp	0.361
k127_4895505_2	918	1181	-1	62604_2	01	Edge	None	None	0.504
k127_4895529_1	350	1237	1	62605_1	01	ATG	AGGA	5-10bp	0.596
k127_4895562_1	3	851	-1	62606_1	10	ATG	AAAA	4bp	0.391
k127_4895562_2	848	1114	-1	62606_2	01	Edge	None	None	0.307
k127_4895709_1	1	1017	1	62607_1	11	Edge	None	None	0.334
k127_4895793_1	2	1282	1	62608_1	11	Edge	None	None	0.497
k127_4895878_1	1	1449	1	62609_1	11	Edge	None	None	0.465
k127_4895988_1	2	223	1	62610_1	10	Edge	None	None	0.486
k127_4895988_2	238	1113	1	62610_2	00	ATG	AGGAGG	5-10bp	0.501
k127_4896031_1	1	825	1	62611_1	10	Edge	None	None	0.375
k127_4896031_2	1032	1229	1	62611_2	01	ATG	AGGA	5-10bp	0.369
k127_4896064_1	270	1235	-1	62612_1	01	Edge	None	None	0.630
k127_4896290_1	1	1260	1	62613_1	11	Edge	None	None	0.362
k127_4896332_1	1	807	1	62614_1	10	Edge	None	None	0.513
k127_4896332_2	976	1389	1	62614_2	00	ATG	GGA/GAG/AGG	5-10bp	0.408
k127_4896332_3	1409	1783	1	62614_3	00	ATG	GGAGG	5-10bp	0.475
k127_4896582_1	149	781	-1	62615_1	00	ATG	None	None	0.539
k127_4896582_2	778	1386	-1	62615_2	01	Edge	None	None	0.522
k127_4896663_1	1	144	1	62616_1	10	Edge	None	None	0.569
k127_4896663_2	236	613	1	62616_2	00	ATG	TAAA	9bp	0.476
k127_4896663_3	631	930	1	62616_3	00	ATG	AACAA	11bp	0.457
k127_4896663_4	1085	1408	1	62616_4	00	ATG	AAA	12bp	0.506
k127_4896663_5	1617	1979	1	62616_5	00	ATG	TAAA	13bp	0.551
k127_4896751_1	3	68	-1	62617_1	10	ATG	AGGAG	5-10bp	0.424
k127_4896751_2	172	1527	-1	62617_2	00	ATG	None	None	0.532
k127_4896751_3	1734	2342	-1	62617_3	00	ATG	AGGAG	5-10bp	0.545
k127_4896751_4	2448	2654	-1	62617_4	01	Edge	None	None	0.594
k127_4896821_1	2	463	1	62618_1	10	Edge	None	None	0.511
k127_4896821_2	499	1275	1	62618_2	01	ATG	None	None	0.583
k127_4896868_1	2	220	-1	62619_1	10	ATG	AGGAG	5-10bp	0.347
k127_4896868_2	235	438	-1	62619_2	00	ATG	AGGA	5-10bp	0.333
k127_4896868_3	509	838	-1	62619_3	00	ATG	GGA/GAG/AGG	5-10bp	0.342
k127_4896868_4	865	1278	-1	62619_4	00	ATG	GGAG/GAGG	5-10bp	0.336
k127_4896868_5	1346	2683	-1	62619_5	00	ATG	AGGAG	5-10bp	0.327
k127_4896868_6	2776	3036	-1	62619_6	00	ATG	AGxAGG/AGGxGG	5-10bp	0.330
k127_4896868_7	3036	3314	-1	62619_7	00	ATG	AGGAG	5-10bp	0.394
k127_4896868_8	3326	4285	-1	62619_8	00	GTG	AGGAG	5-10bp	0.273
k127_4896868_9	4299	4685	-1	62619_9	00	ATG	None	None	0.310
k127_4896868_10	4702	6024	-1	62619_10	00	ATG	None	None	0.317
k127_4896868_11	5999	6601	-1	62619_11	00	ATG	AGGAG	5-10bp	0.264
k127_4896868_12	6676	8100	-1	62619_12	00	ATG	AGGAG	5-10bp	0.371
k127_4896868_13	8189	8518	-1	62619_13	00	ATG	GGA/GAG/AGG	5-10bp	0.321
k127_4896868_14	8518	9687	-1	62619_14	00	ATG	AGGAG	5-10bp	0.293
k127_4896868_15	9738	10499	-1	62619_15	01	Edge	None	None	0.261
k127_4896884_1	3	998	-1	62620_1	11	Edge	None	None	0.315
k127_4896924_1	2	1129	-1	62621_1	11	Edge	None	None	0.495
k127_4897029_1	1	801	1	62622_1	10	Edge	None	None	0.366
k127_4897029_2	806	1390	-1	62622_2	00	ATG	None	None	0.371
k127_4897029_3	1467	1781	1	62622_3	01	ATG	None	None	0.292
k127_4897104_1	3	224	1	62623_1	10	Edge	None	None	0.527
k127_4897104_2	408	1541	-1	62623_2	00	ATG	GGAGG	5-10bp	0.613
k127_4897104_3	1565	2227	-1	62623_3	00	ATG	None	None	0.554
k127_4897104_4	2260	2964	1	62623_4	01	ATG	None	None	0.604
k127_4897136_1	1	747	1	62624_1	10	Edge	None	None	0.554
k127_4897136_2	862	1404	-1	62624_2	00	ATG	GGAGG	5-10bp	0.622
k127_4897136_3	1597	2385	1	62624_3	00	GTG	GGA/GAG/AGG	5-10bp	0.632
k127_4897169_1	1	150	1	62625_1	10	Edge	None	None	0.267
k127_4897169_2	438	1130	-1	62625_2	00	ATG	GGAGG	5-10bp	0.250
k127_4897171_1	2	301	1	62626_1	10	Edge	None	None	0.610
k127_4897171_2	485	1213	1	62626_2	01	ATG	None	None	0.535
k127_4897270_1	3	491	-1	62627_1	00	ATG	GGAGG	5-10bp	0.319
k127_4897270_2	986	1450	-1	62627_2	00	ATG	GGAG/GAGG	5-10bp	0.280
k127_4897270_3	1563	2138	-1	62627_3	00	ATG	AGGAG	5-10bp	0.274
k127_4897270_4	2243	2818	1	62627_4	01	ATG	AGxAGG/AGGxGG	5-10bp	0.226
k127_4897404_1	1	135	-1	62628_1	10	GTG	GGA/GAG/AGG	11-12bp	0.615
k127_4897404_2	205	843	-1	62628_2	00	TTG	None	None	0.579
k127_4897404_3	871	1338	-1	62628_3	00	ATG	AGxAG	5-10bp	0.528
k127_4897404_4	1375	1896	-1	62628_4	01	Edge	None	None	0.506
k127_4897539_1	1	999	-1	62629_1	11	Edge	None	None	0.550
k127_4897604_1	2	832	-1	62630_1	10	ATG	None	None	0.395
k127_4897719_1	1	1005	-1	62631_1	10	ATG	None	None	0.176
k127_4897841_1	2	751	-1	62632_1	10	ATG	AGGAG	5-10bp	0.676
k127_4897841_2	874	1863	-1	62632_2	01	Edge	None	None	0.656
k127_4897991_1	1	489	-1	62633_1	10	ATG	AACAA	15bp	0.515
k127_4897991_2	628	1323	1	62633_2	01	ATG	AAAA	15bp	0.451
k127_4898105_1	1	1002	1	62634_1	10	Edge	None	None	0.275
k127_4898161_1	3	1154	1	62635_1	11	Edge	None	None	0.424
k127_4898271_1	3	614	-1	62636_1	10	ATG	None	None	0.471
k127_4898271_2	819	1571	1	62636_2	00	ATG	GGA/GAG/AGG	5-10bp	0.461
k127_4898271_3	1607	5032	-1	62636_3	01	Edge	None	None	0.459
k127_4898408_1	2	1300	-1	62637_1	10	ATG	None	None	0.659
k127_4898408_2	1291	1530	-1	62637_2	01	Edge	None	None	0.667
k127_4898516_1	1	165	-1	62638_1	10	ATG	GGAGG	5-10bp	0.552
k127_4898516_2	297	935	1	62638_2	00	ATG	GGAG/GAGG	5-10bp	0.454
k127_4898516_3	940	1533	1	62638_3	01	ATG	AGxAGG/AGGxGG	5-10bp	0.463
k127_4898610_1	3	485	1	62639_1	10	Edge	None	None	0.551
k127_4898610_2	475	1587	1	62639_2	00	TTG	AGGAG	5-10bp	0.511
k127_4898610_3	1607	1978	1	62639_3	01	TTG	None	None	0.524
k127_4898805_1	1	405	-1	62640_1	10	ATG	AGGAGG	5-10bp	0.422
k127_4898805_2	463	891	-1	62640_2	00	ATG	GGA/GAG/AGG	5-10bp	0.494
k127_4898805_3	939	1670	-1	62640_3	01	Edge	None	None	0.466
k127_4898903_1	2	793	1	62641_1	10	Edge	None	None	0.330
k127_4898903_2	793	1200	1	62641_2	01	GTG	GGA/GAG/AGG	5-10bp	0.289
k127_4899040_1	1	252	1	62642_1	10	Edge	None	None	0.563
k127_4899040_2	298	1671	1	62642_2	00	ATG	None	None	0.569
k127_4899040_3	1677	2312	-1	62642_3	00	ATG	None	None	0.563
k127_4899040_4	2467	2556	-1	62642_4	00	ATG	None	None	0.422
k127_4899040_5	2982	3704	1	62642_5	01	ATG	None	None	0.560
k127_4899058_1	1	93	1	62643_1	10	Edge	None	None	0.398
k127_4899058_2	99	866	1	62643_2	00	ATG	AGxAG	5-10bp	0.380
k127_4899058_3	888	1163	1	62643_3	01	ATG	None	None	0.402
k127_4899121_1	735	1628	-1	62644_1	00	ATG	None	None	0.351
k127_4899121_2	1625	3763	-1	62644_2	00	ATG	AAAAA	9bp	0.343
k127_4899121_3	3791	4399	-1	62644_3	00	ATG	TAAA	14bp	0.445
k127_4899122_1	2	82	1	62645_1	10	Edge	None	None	0.272
k127_4899122_2	84	335	1	62645_2	00	ATG	AACAA	8bp	0.425
k127_4899122_3	345	719	1	62645_3	00	ATG	TAA	9bp	0.464
k127_4899122_4	727	1041	1	62645_4	00	ATG	TAAA	11bp	0.473
k127_4899122_5	1162	1623	1	62645_5	00	GTG	None	None	0.494
k127_4899122_6	1633	1893	-1	62645_6	01	Edge	None	None	0.452
k127_4899125_1	3	599	-1	62646_1	10	ATG	AGGA	5-10bp	0.325
k127_4899125_2	574	990	-1	62646_2	00	ATG	AGGAG	5-10bp	0.204
k127_4899125_3	1227	1520	-1	62646_3	01	Edge	None	None	0.238
k127_4899224_1	262	561	1	62647_1	00	ATG	AGGAGG	5-10bp	0.587
k127_4899224_2	558	1448	1	62647_2	00	ATG	None	None	0.556
k127_4899433_1	48	674	-1	62648_1	00	ATG	AGGAGG	5-10bp	0.573
k127_4899433_2	869	1093	1	62648_2	00	ATG	AGGA	5-10bp	0.569
k127_4899433_3	1107	1235	1	62648_3	01	ATG	GGAG/GAGG	5-10bp	0.566
k127_4899487_1	3	254	1	62649_1	10	Edge	None	None	0.393
k127_4899487_2	256	618	-1	62649_2	00	ATG	AGGAG	5-10bp	0.466
k127_4899487_3	857	1042	1	62649_3	00	ATG	AGGA	5-10bp	0.430
k127_4899487_4	1067	1243	-1	62649_4	01	Edge	None	None	0.424
k127_4899526_1	2	85	-1	62650_1	10	ATG	None	None	0.202
k127_4899526_2	637	1143	-1	62650_2	01	Edge	None	None	0.288
k127_4899544_1	2	940	1	62651_1	10	Edge	None	None	0.532
k127_4899544_2	1001	1969	-1	62651_2	01	Edge	None	None	0.560
k127_4899575_1	3	1091	1	62652_1	10	Edge	None	None	0.348
k127_4899710_1	2	568	-1	62653_1	10	ATG	None	None	0.513
k127_4899710_2	709	927	-1	62653_2	00	ATG	None	None	0.493
k127_4899710_3	1024	1248	1	62653_3	00	ATG	AGGT	6bp	0.458
k127_4899710_4	1245	1466	-1	62653_4	01	Edge	None	None	0.414
k127_4899753_1	3	137	-1	62654_1	10	ATG	GGA/GAG/AGG	5-10bp	0.156
k127_4899753_2	267	1616	-1	62654_2	00	ATG	None	None	0.219
k127_4899753_3	1766	2455	1	62654_3	01	ATG	None	None	0.201
k127_4899774_1	2	1258	1	62655_1	11	Edge	None	None	0.300
k127_4899884_1	16	270	-1	62656_1	00	TTG	AGGA	5-10bp	0.365
k127_4899884_2	263	1393	-1	62656_2	01	Edge	None	None	0.313
k127_4899970_1	2	703	1	62657_1	10	Edge	None	None	0.272
k127_4899970_2	696	2240	1	62657_2	00	ATG	AGGAG	5-10bp	0.315
k127_4899970_3	2409	2606	1	62657_3	00	ATG	GGAG/GAGG	5-10bp	0.227
k127_4899970_4	2626	3390	1	62657_4	00	ATG	GGA/GAG/AGG	5-10bp	0.263
k127_4899970_5	3537	4232	1	62657_5	00	ATG	GGAG/GAGG	5-10bp	0.345
k127_4899977_1	3	515	1	62658_1	10	Edge	None	None	0.499
k127_4899977_2	570	1082	1	62658_2	01	ATG	TAA	3bp	0.464
k127_4900060_1	3	236	1	62659_1	10	Edge	None	None	0.274
k127_4900060_2	246	719	1	62659_2	00	ATG	GGA/GAG/AGG	5-10bp	0.257
k127_4900060_3	722	1276	1	62659_3	01	ATG	GGAGG	5-10bp	0.337
k127_4900128_1	3	134	1	62660_1	10	Edge	None	None	0.470
k127_4900128_2	145	1458	1	62660_2	00	ATG	AGGAGG	5-10bp	0.469
k127_4900128_3	1469	1699	1	62660_3	00	ATG	AGGAGG	5-10bp	0.511
k127_4900201_1	443	904	1	62661_1	00	ATG	TAAA	12bp	0.439
k127_4900201_2	962	1579	1	62661_2	00	ATG	TAAA	11bp	0.497
k127_4900470_1	1	516	1	62662_1	10	Edge	None	None	0.465
k127_4900470_2	531	905	1	62662_2	00	TTG	None	None	0.280
k127_4900470_3	1206	1337	1	62662_3	00	ATG	None	None	0.295
k127_4900470_4	1369	1599	1	62662_4	00	ATG	None	None	0.459
k127_4900470_5	1706	2452	1	62662_5	00	ATG	None	None	0.444
k127_4900470_6	2478	2915	1	62662_6	01	ATG	None	None	0.450
k127_4900479_1	1	453	-1	62663_1	10	ATG	AGGAG	5-10bp	0.415
k127_4900479_2	513	671	-1	62663_2	00	ATG	AGGAGG	5-10bp	0.459
k127_4900479_3	849	1076	1	62663_3	01	ATG	AGGAGG	5-10bp	0.364
k127_4900677_1	1	267	1	62664_1	10	Edge	None	None	0.494
k127_4900677_2	264	854	1	62664_2	00	ATG	GGAGG	5-10bp	0.494
k127_4900677_3	888	1127	1	62664_3	01	ATG	GGA/GAG/AGG	5-10bp	0.408
k127_4900708_1	18	431	1	62665_1	00	ATG	GGAG/GAGG	5-10bp	0.333
k127_4900708_2	511	864	-1	62665_2	00	ATG	None	None	0.274
k127_4900708_3	1373	1756	-1	62665_3	01	Edge	None	None	0.318
k127_4900781_1	1	945	-1	62666_1	10	ATG	None	None	0.220
k127_4900781_2	951	1253	-1	62666_2	00	ATG	AGGAG	5-10bp	0.314
k127_4900781_3	1310	1579	-1	62666_3	01	Edge	None	None	0.274
k127_4900841_1	3	1571	1	62667_1	11	Edge	None	None	0.150
k127_4900842_1	1	240	1	62668_1	10	Edge	None	None	0.550
k127_4900842_2	291	578	-1	62668_2	00	ATG	None	None	0.361
k127_4900842_3	660	1118	-1	62668_3	00	ATG	None	None	0.453
k127_4900842_4	1126	1665	-1	62668_4	00	ATG	AGGAGG	5-10bp	0.546
k127_4900842_5	1658	2071	-1	62668_5	00	GTG	AGxAGG/AGGxGG	5-10bp	0.541
k127_4900842_6	2022	2810	-1	62668_6	00	ATG	GGA/GAG/AGG	5-10bp	0.570
k127_4900842_7	2895	3143	-1	62668_7	01	Edge	None	None	0.667
k127_4900895_1	1	369	-1	62669_1	10	ATG	AGxAGG/AGGxGG	5-10bp	0.542
k127_4900895_2	560	1057	1	62669_2	01	ATG	GGAG/GAGG	5-10bp	0.602
k127_4900928_1	1	132	1	62670_1	10	Edge	None	None	0.621
k127_4900928_2	216	938	-1	62670_2	00	ATG	AGGAG	5-10bp	0.506
k127_4900985_1	1	993	-1	62671_1	10	ATG	AGGAG	5-10bp	0.230
k127_4900985_2	1057	1386	-1	62671_2	01	Edge	None	None	0.300
k127_4901157_1	1	1422	1	62672_1	11	Edge	None	None	0.538
k127_4901351_1	1	1791	-1	62673_1	10	ATG	GGAG/GAGG	5-10bp	0.336
k127_4901351_2	1885	3048	-1	62673_2	00	ATG	GGAG/GAGG	5-10bp	0.332
k127_4901351_3	3308	4411	-1	62673_3	00	ATG	None	None	0.298
k127_4901351_4	4493	4597	-1	62673_4	01	Edge	None	None	0.333
k127_4901424_1	1	1035	-1	62674_1	10	ATG	GGAG/GAGG	5-10bp	0.423
k127_4901424_2	1203	2414	1	62674_2	01	ATG	None	None	0.311
k127_4901592_1	1	1179	1	62675_1	10	Edge	None	None	0.526
k127_4901592_2	1197	1835	1	62675_2	01	ATG	None	None	0.535
k127_4901599_1	3	164	-1	62676_1	10	ATG	AGGAG	5-10bp	0.284
k127_4901599_2	192	323	-1	62676_2	00	ATG	AGGAG	5-10bp	0.227
k127_4901599_3	326	1456	-1	62676_3	00	ATG	GGA/GAG/AGG	5-10bp	0.265
k127_4901853_1	1	414	1	62677_1	10	Edge	None	None	0.551
k127_4901853_2	736	1125	1	62677_2	01	ATG	None	None	0.544
k127_4902248_1	1	309	1	62678_1	10	Edge	None	None	0.181
k127_4902248_2	517	1131	1	62678_2	01	ATG	None	None	0.207
k127_4902278_1	1	762	1	62679_1	10	Edge	None	None	0.448
k127_4902278_2	741	959	1	62679_2	00	ATG	AGGAG	5-10bp	0.356
k127_4902278_3	976	1869	1	62679_3	00	ATG	None	None	0.426
k127_4902278_4	1882	2769	1	62679_4	01	ATG	GGAG/GAGG	5-10bp	0.423
k127_4902365_1	2	433	1	62680_1	10	Edge	None	None	0.632
k127_4902365_2	596	1162	1	62680_2	01	ATG	None	None	0.598
k127_4902384_1	135	1322	-1	62681_1	00	ATG	None	None	0.296
k127_4902696_1	2	658	1	62682_1	10	Edge	None	None	0.516
k127_4902696_2	590	955	-1	62682_2	00	ATG	None	None	0.541
k127_4902696_3	962	1054	1	62682_3	01	ATG	None	None	0.548
k127_4902935_1	76	1062	1	62683_1	01	ATG	AGGAG	5-10bp	0.481
k127_4903027_1	1	120	1	62684_1	10	Edge	None	None	0.442
k127_4903027_2	440	1042	-1	62684_2	01	Edge	None	None	0.519
k127_4903301_1	1	249	1	62685_1	10	Edge	None	None	0.442
k127_4903301_2	445	1488	1	62685_2	01	ATG	AAAA	15bp	0.486
k127_4903548_1	3	1433	1	62686_1	10	Edge	None	None	0.499
k127_4903548_2	1417	2424	1	62686_2	00	ATG	AACAA	10bp	0.447
k127_4903548_3	2650	3093	1	62686_3	00	ATG	TAAAAA	11bp	0.500
k127_4903548_4	3508	4740	1	62686_4	00	ATG	AAAAA	12bp	0.466
k127_4903548_5	4788	6389	-1	62686_5	00	ATG	TAAA	11bp	0.511
k127_4903548_6	6511	7668	-1	62686_6	00	ATG	None	None	0.514
k127_4903548_7	7794	9398	1	62686_7	01	ATG	TAAA	12bp	0.500
k127_4903561_1	2	1540	1	62687_1	10	Edge	None	None	0.190
k127_4903587_1	3	419	1	62688_1	10	Edge	None	None	0.324
k127_4903587_2	746	1330	1	62688_2	00	ATG	GGAG/GAGG	5-10bp	0.267
k127_4903627_1	2	373	1	62689_1	10	Edge	None	None	0.387
k127_4903627_2	422	1228	1	62689_2	00	ATG	None	None	0.264
k127_4903635_1	2	1624	1	62690_1	11	Edge	None	None	0.602
k127_4903647_1	1	1137	1	62691_1	10	Edge	None	None	0.181
k127_4903647_2	1361	1459	1	62691_2	01	ATG	None	None	0.222
k127_4903682_1	3	191	-1	62692_1	10	ATG	GGA/GAG/AGG	5-10bp	0.381
k127_4903682_2	175	1101	-1	62692_2	00	ATG	AGGAGG	5-10bp	0.312
k127_4903682_3	1237	1707	-1	62692_3	01	Edge	None	None	0.299
k127_4903832_1	1	1659	1	62693_1	11	Edge	None	None	0.168
k127_4903834_1	31	1197	-1	62694_1	01	Edge	None	None	0.510
k127_4903890_1	169	1146	1	62695_1	00	ATG	None	None	0.375
k127_4903890_2	1598	1657	1	62695_2	01	ATG	GGA/GAG/AGG	5-10bp	0.367
k127_4903926_1	2	130	1	62696_1	10	Edge	None	None	0.318
k127_4903926_2	132	1148	1	62696_2	00	ATG	GGAG/GAGG	5-10bp	0.272
k127_4903926_3	1151	1216	-1	62696_3	01	Edge	None	None	0.333
k127_4904010_1	2	76	-1	62697_1	10	ATG	GGAG/GAGG	5-10bp	0.333
k127_4904010_2	66	1022	-1	62697_2	00	ATG	GGAG/GAGG	5-10bp	0.405
k127_4904010_3	1102	2220	-1	62697_3	01	Edge	None	None	0.485
k127_4904316_1	1	192	-1	62698_1	10	ATG	AGGA	5-10bp	0.531
k127_4904316_2	454	942	-1	62698_2	00	ATG	GGAG/GAGG	5-10bp	0.540
k127_4904316_3	961	1257	-1	62698_3	01	Edge	None	None	0.599
k127_4904320_1	1	1680	1	62699_1	11	Edge	None	None	0.516
k127_4904374_1	1	633	1	62700_1	10	Edge	None	None	0.566
k127_4904374_2	633	1037	1	62700_2	00	ATG	GGA/GAG/AGG	5-10bp	0.509
k127_4904374_3	1025	1648	1	62700_3	01	ATG	None	None	0.510
k127_4904490_1	88	1017	1	62701_1	01	ATG	TAA	12bp	0.357
k127_4904644_1	42	839	-1	62702_1	00	ATG	AGGAGG	3-4bp	0.643
k127_4904644_2	1137	1286	1	62702_2	01	ATG	AGGAG	5-10bp	0.620
k127_4904672_1	3	629	1	62703_1	10	Edge	None	None	0.367
k127_4904672_2	817	2496	1	62703_2	00	ATG	None	None	0.245
k127_4904672_3	2493	5537	-1	62703_3	00	ATG	TAA	10bp	0.288
k127_4904672_4	5685	6272	-1	62703_4	00	ATG	TAA	12bp	0.306
k127_4904677_1	2	649	-1	62704_1	10	ATG	None	None	0.231
k127_4904677_2	642	1655	-1	62704_2	00	ATG	None	None	0.181
k127_4904771_1	3	209	-1	62705_1	10	ATG	AGGAGG	5-10bp	0.348
k127_4904771_2	253	498	-1	62705_2	00	ATG	GGA/GAG/AGG	5-10bp	0.382
k127_4904771_3	501	812	-1	62705_3	00	ATG	GGAG/GAGG	5-10bp	0.388
k127_4904771_4	809	1015	-1	62705_4	00	ATG	AGGAG	5-10bp	0.415
k127_4904771_5	1012	1239	-1	62705_5	00	ATG	GGAG/GAGG	5-10bp	0.368
k127_4904771_6	1239	1457	-1	62705_6	00	ATG	GGAG/GAGG	5-10bp	0.374
k127_4904771_7	1513	1692	-1	62705_7	00	ATG	AGGAG	5-10bp	0.328
k127_4904771_8	1777	1929	-1	62705_8	00	ATG	GGAGG	5-10bp	0.399
k127_4904771_9	1929	2234	-1	62705_9	00	ATG	AGGAGG	5-10bp	0.363
k127_4904771_10	2307	3881	-1	62705_10	01	Edge	None	None	0.396
k127_4904776_1	197	874	-1	62706_1	00	ATG	None	None	0.206
k127_4904819_1	455	823	1	62707_1	00	ATG	AAA	11bp	0.450
k127_4904819_2	820	1167	1	62707_2	00	ATG	TAA	12bp	0.428
k127_4904878_1	3	2036	1	62708_1	10	Edge	None	None	0.192
k127_4904975_1	148	1119	1	62709_1	01	ATG	None	None	0.537
k127_4904976_1	1	1659	-1	62710_1	11	Edge	None	None	0.315
k127_4905158_1	3	551	-1	62711_1	10	ATG	AAAA	9bp	0.495
k127_4905158_2	755	991	1	62711_2	00	ATG	AACAA	8bp	0.392
k127_4905158_3	1005	1316	1	62711_3	00	ATG	TAA	13bp	0.458
k127_4905158_4	1341	1535	1	62711_4	00	ATG	AAA	12bp	0.436
k127_4905212_1	3	1088	1	62712_1	10	Edge	None	None	0.182
k127_4905244_1	3	119	1	62713_1	10	Edge	None	None	0.179
k127_4905244_2	132	653	1	62713_2	00	ATG	None	None	0.211
k127_4905244_3	717	2762	1	62713_3	01	TTG	None	None	0.179
k127_4905426_1	3	1991	-1	62714_1	10	ATG	None	None	0.224
k127_4905453_1	2	1138	-1	62715_1	10	ATG	None	None	0.327
k127_4905453_2	1309	2460	-1	62715_2	00	ATG	None	None	0.254
k127_4905453_3	2500	2904	1	62715_3	00	ATG	None	None	0.311
k127_4905453_4	2939	3202	1	62715_4	00	ATG	None	None	0.303
k127_4905453_5	3228	3695	1	62715_5	00	ATG	None	None	0.342
k127_4905453_6	3752	5572	-1	62715_6	00	ATG	None	None	0.299
k127_4905453_7	5596	8415	-1	62715_7	00	ATG	None	None	0.285
k127_4905453_8	8418	9305	-1	62715_8	00	ATG	None	None	0.304
k127_4905453_9	9321	10733	-1	62715_9	01	Edge	None	None	0.270
k127_4905504_1	56	1432	-1	62716_1	00	ATG	None	None	0.369
k127_4905504_2	1548	2561	-1	62716_2	00	ATG	None	None	0.323
k127_4905504_3	2742	3470	-1	62716_3	00	ATG	None	None	0.320
k127_4905504_4	3464	3982	-1	62716_4	00	ATG	None	None	0.331
k127_4905504_5	3994	4518	-1	62716_5	01	Edge	None	None	0.310
k127_4905751_1	3	413	-1	62717_1	10	ATG	AGGTG	6bp	0.467
k127_4905751_2	599	1939	1	62717_2	00	ATG	None	None	0.427
k127_4905751_3	1946	2470	1	62717_3	01	ATG	None	None	0.491
k127_4905863_1	2	190	1	62718_1	10	Edge	None	None	0.661
k127_4905863_2	400	1404	-1	62718_2	00	ATG	None	None	0.619
k127_4905869_1	3	539	1	62719_1	10	Edge	None	None	0.326
k127_4905869_2	557	1228	1	62719_2	00	ATG	AGxAG	5-10bp	0.371
k127_4905869_3	1241	1438	1	62719_3	00	GTG	GGAG/GAGG	5-10bp	0.389
k127_4905967_1	3	632	1	62720_1	10	Edge	None	None	0.576
k127_4905967_2	629	1144	1	62720_2	01	ATG	None	None	0.545
k127_4906138_1	2	607	1	62721_1	10	Edge	None	None	0.479
k127_4906138_2	617	1348	1	62721_2	00	ATG	AGGAG	5-10bp	0.470
k127_4906138_3	1345	1833	-1	62721_3	00	ATG	None	None	0.356
k127_4906138_4	1872	3542	1	62721_4	00	ATG	AGGA	5-10bp	0.408
k127_4906138_5	3584	4642	1	62721_5	01	ATG	AGGA	5-10bp	0.437
k127_4906342_1	367	1578	1	62722_1	01	ATG	TAAA	7bp	0.374
k127_4906493_1	1	252	1	62723_1	10	Edge	None	None	0.290
k127_4906493_2	341	1198	1	62723_2	00	ATG	AGGAG	5-10bp	0.272
k127_4906493_3	1208	1558	1	62723_3	00	ATG	GGAGG	5-10bp	0.319
k127_4906493_4	1560	1730	1	62723_4	00	ATG	GGxGG	5-10bp	0.316
k127_4906493_5	1740	2294	1	62723_5	00	GTG	GGAGG	5-10bp	0.267
k127_4906493_6	2281	2940	1	62723_6	00	ATG	AGGAG	5-10bp	0.312
k127_4906493_7	2942	3745	1	62723_7	00	ATG	AGxAGG/AGGxGG	5-10bp	0.296
k127_4906521_1	622	1845	1	62724_1	00	ATG	TAA	13bp	0.334
k127_4906521_2	1992	4247	1	62724_2	00	ATG	AAAA	3bp	0.347
k127_4906649_1	162	533	-1	62725_1	00	ATG	GGAG/GAGG	5-10bp	0.347
k127_4906649_2	660	1448	-1	62725_2	01	Edge	None	None	0.224
k127_4906834_1	2	343	1	62726_1	10	Edge	None	None	0.386
k127_4906834_2	392	1114	-1	62726_2	01	Edge	None	None	0.344
k127_4906901_1	1	1683	1	62727_1	11	Edge	None	None	0.474
k127_4906979_1	2	1720	1	62728_1	11	Edge	None	None	0.562
k127_4907144_1	83	523	-1	62729_1	00	ATG	GGA/GAG/AGG	5-10bp	0.224
k127_4907144_2	697	984	-1	62729_2	00	ATG	None	None	0.174
k127_4907144_3	1093	1983	1	62729_3	01	ATG	None	None	0.160
k127_4907250_1	70	711	-1	62730_1	00	ATG	None	None	0.583
k127_4907250_2	725	1216	-1	62730_2	01	Edge	None	None	0.535
k127_4907266_1	1	252	-1	62731_1	10	ATG	GGA/GAG/AGG	5-10bp	0.365
k127_4907266_2	256	1200	-1	62731_2	00	ATG	GGAG/GAGG	5-10bp	0.362
k127_4907305_1	1	468	1	62732_1	10	Edge	None	None	0.376
k127_4907305_2	801	1415	1	62732_2	00	ATG	None	None	0.385
k127_4907305_3	1449	1715	1	62732_3	00	ATG	None	None	0.341
k127_4907305_4	1744	1896	1	62732_4	01	ATG	None	None	0.340
k127_4907441_1	1	1038	-1	62733_1	10	ATG	TAA	11bp	0.495
k127_4907441_2	1197	3089	1	62733_2	01	ATG	AAA	11bp	0.495
k127_4907502_1	105	548	1	62734_1	00	ATG	AGGAG	5-10bp	0.342
k127_4907502_2	652	981	1	62734_2	00	ATG	AGGAG	5-10bp	0.291
k127_4907502_3	1010	1612	-1	62734_3	00	TTG	GGA/GAG/AGG	5-10bp	0.300
k127_4907502_4	1618	1815	-1	62734_4	01	Edge	None	None	0.328
k127_4907640_1	2	2023	-1	62735_1	10	ATG	None	None	0.589
k127_4907640_2	2114	2803	-1	62735_2	01	Edge	None	None	0.565
k127_4907687_1	3	182	1	62736_1	10	Edge	None	None	0.322
k127_4907687_2	184	1197	1	62736_2	01	ATG	TAA	12bp	0.374
k127_4907692_1	1	153	1	62737_1	10	Edge	None	None	0.444
k127_4907692_2	171	1451	1	62737_2	01	ATG	TAA	14bp	0.471
k127_4907767_1	1	249	1	62738_1	10	Edge	None	None	0.289
k127_4907767_2	436	933	1	62738_2	00	ATG	GGAGG	5-10bp	0.275
k127_4907767_3	966	1337	1	62738_3	00	ATG	GGAGG	5-10bp	0.344
k127_4907767_4	1424	2038	1	62738_4	00	ATG	AGGAGG	3-4bp	0.247
k127_4907767_5	2071	2469	1	62738_5	01	ATG	GGA/GAG/AGG	5-10bp	0.313
k127_4907834_1	1	81	1	62739_1	10	Edge	None	None	0.407
k127_4907834_2	253	993	1	62739_2	00	ATG	None	None	0.497
k127_4907834_3	1191	1499	1	62739_3	01	ATG	None	None	0.369
k127_4907903_1	3	290	-1	62740_1	10	ATG	None	None	0.309
k127_4907903_2	323	715	-1	62740_2	00	ATG	None	None	0.277
k127_4907903_3	717	1052	-1	62740_3	00	ATG	None	None	0.259
k127_4907903_4	1397	2032	1	62740_4	00	ATG	None	None	0.272
k127_4907903_5	2047	2940	1	62740_5	00	ATG	None	None	0.227
k127_4907903_6	3046	3465	1	62740_6	00	ATG	None	None	0.310
k127_4907903_7	3508	4239	-1	62740_7	00	ATG	None	None	0.281
k127_4907903_8	4244	4552	-1	62740_8	01	Edge	None	None	0.372
k127_4907908_1	3	464	1	62741_1	10	Edge	None	None	0.396
k127_4907908_2	486	1280	1	62741_2	00	ATG	None	None	0.333
k127_4908029_1	2	721	-1	62742_1	10	ATG	AGxAG	11-12bp	0.219
k127_4908029_2	944	1573	-1	62742_2	00	ATG	None	None	0.181
k127_4908050_1	3	392	1	62743_1	10	Edge	None	None	0.282
k127_4908050_2	449	1042	1	62743_2	01	ATG	GGAG/GAGG	5-10bp	0.298
k127_4908198_1	2	1006	-1	62744_1	10	ATG	None	None	0.311
k127_4908198_2	1057	1185	-1	62744_2	01	Edge	None	None	0.271
k127_4908280_1	3	1346	1	62745_1	11	Edge	None	None	0.408
k127_4908397_1	1	132	1	62746_1	10	Edge	None	None	0.288
k127_4908397_2	156	785	1	62746_2	00	ATG	AGGA	5-10bp	0.338
k127_4908397_3	918	1337	1	62746_3	00	ATG	AGGAG	5-10bp	0.295
k127_4908397_4	1347	1583	1	62746_4	01	ATG	AGGAG	3-4bp	0.321
k127_4908418_1	2	1105	-1	62747_1	11	Edge	None	None	0.441
k127_4908627_1	1	594	-1	62748_1	10	ATG	TAAAAA	15bp	0.493
k127_4908627_2	768	1967	-1	62748_2	00	ATG	AAA	12bp	0.502
k127_4908627_3	2071	3282	-1	62748_3	00	ATG	TAAAAA	11bp	0.524
k127_4908627_4	3368	5305	-1	62748_4	00	ATG	TAAA	14bp	0.497
k127_4908627_5	5443	6225	1	62748_5	01	ATG	TAA	3bp	0.545
k127_4908726_1	1	132	-1	62749_1	10	ATG	None	None	0.318
k127_4908726_2	239	883	1	62749_2	00	ATG	GGA/GAG/AGG	5-10bp	0.299
k127_4908753_1	2	247	1	62750_1	10	Edge	None	None	0.508
k127_4908753_2	269	499	1	62750_2	00	ATG	None	None	0.433
k127_4908753_3	496	2007	1	62750_3	00	ATG	None	None	0.470
k127_4908753_4	2136	2378	1	62750_4	00	ATG	AAA	13bp	0.432
k127_4908753_5	2683	2949	1	62750_5	00	ATG	None	None	0.427
k127_4908753_6	2995	3171	-1	62750_6	00	ATG	AAAA	15bp	0.401
k127_4908753_7	3431	4717	-1	62750_7	00	ATG	None	None	0.539
k127_4908753_8	4913	5143	1	62750_8	01	ATG	None	None	0.545
k127_4908840_1	3	980	-1	62751_1	10	ATG	AGGA/GGAG/GAGG	11-12bp	0.537
k127_4908840_2	1062	1535	-1	62751_2	01	Edge	None	None	0.515
k127_4908974_1	2	964	1	62752_1	10	Edge	None	None	0.470
k127_4908974_2	968	1699	-1	62752_2	00	ATG	TAAAAA	10bp	0.493
k127_4909009_1	3	443	-1	62753_1	10	ATG	None	None	0.578
k127_4909009_2	447	1283	-1	62753_2	01	Edge	None	None	0.583
k127_4909126_1	1	1161	1	62754_1	11	Edge	None	None	0.513
k127_4909181_1	2	1207	1	62755_1	10	Edge	None	None	0.423
k127_4909181_2	1204	1815	1	62755_2	00	ATG	GGA/GAG/AGG	5-10bp	0.428
k127_4909181_3	1829	2113	1	62755_3	01	GTG	GGAGG	5-10bp	0.453
k127_4909521_1	1	141	1	62756_1	10	Edge	None	None	0.660
k127_4909521_2	165	941	1	62756_2	00	ATG	GGAG/GAGG	5-10bp	0.631
k127_4909521_3	938	1933	1	62756_3	00	ATG	GGAGG	5-10bp	0.621
k127_4909521_4	1943	3253	1	62756_4	01	ATG	None	None	0.623
k127_4909612_1	2	856	1	62757_1	10	Edge	None	None	0.344
k127_4909612_2	868	1164	1	62757_2	01	ATG	AGGAG	5-10bp	0.333
k127_4909742_1	1	975	-1	62758_1	10	ATG	None	None	0.362
k127_4909742_2	985	1209	-1	62758_2	00	ATG	AGGAG	5-10bp	0.369
k127_4909742_3	1214	1534	-1	62758_3	00	ATG	AGGA	5-10bp	0.361
k127_4909917_1	2	442	-1	62759_1	10	ATG	GGAG/GAGG	5-10bp	0.390
k127_4909917_2	454	1122	-1	62759_2	01	Edge	None	None	0.416
k127_4910080_1	160	774	-1	62760_1	00	GTG	GGAG/GAGG	5-10bp	0.587
k127_4910080_2	771	2225	-1	62760_2	00	ATG	None	None	0.645
k127_4910080_3	2229	3083	-1	62760_3	00	ATG	None	None	0.616
k127_4910131_1	45	398	1	62761_1	00	ATG	None	None	0.333
k127_4910131_2	401	1036	1	62761_2	00	ATG	None	None	0.351
k127_4910131_3	1051	2016	1	62761_3	00	ATG	None	None	0.324
k127_4910131_4	2021	2389	1	62761_4	00	GTG	AGGA	5-10bp	0.374
k127_4910163_1	2	448	1	62762_1	10	Edge	None	None	0.564
k127_4910163_2	445	1374	1	62762_2	00	ATG	None	None	0.580
k127_4910163_3	1429	1578	1	62762_3	01	ATG	None	None	0.507
k127_4910211_1	120	410	1	62763_1	00	ATG	AGGAG	5-10bp	0.227
k127_4910211_2	425	1048	1	62763_2	00	ATG	GGAG/GAGG	5-10bp	0.284
k127_4910211_3	1023	1511	1	62763_3	00	ATG	AGGAG(G)/GGAGG	13-15bp	0.235
k127_4910211_4	1513	1890	1	62763_4	00	ATG	GGAG/GAGG	5-10bp	0.190
k127_4910211_5	1968	2093	1	62763_5	00	ATG	GGA/GAG/AGG	5-10bp	0.206
k127_4910211_6	2144	3595	1	62763_6	00	ATG	GGAG/GAGG	5-10bp	0.266
k127_4910211_7	4149	4355	1	62763_7	00	ATG	AGGA	5-10bp	0.159
k127_4910367_1	1	393	1	62764_1	10	Edge	None	None	0.344
k127_4910367_2	512	1084	-1	62764_2	00	ATG	AGGAG(G)/GGAGG	13-15bp	0.314
k127_4910367_3	1084	1692	-1	62764_3	00	ATG	GGA/GAG/AGG	5-10bp	0.299
k127_4910367_4	1728	2579	-1	62764_4	00	GTG	GGAG/GAGG	5-10bp	0.344
k127_4910387_1	1	504	-1	62765_1	10	TTG	GGAGG	5-10bp	0.520
k127_4910387_2	555	1031	-1	62765_2	01	Edge	None	None	0.562
k127_4910401_1	1	339	1	62766_1	10	Edge	None	None	0.345
k127_4910401_2	401	658	1	62766_2	00	ATG	GGAG/GAGG	5-10bp	0.302
k127_4910401_3	835	1146	1	62766_3	00	GTG	GGA/GAG/AGG	11-12bp	0.375
k127_4910401_4	1156	1515	1	62766_4	00	ATG	GGA/GAG/AGG	5-10bp	0.300
k127_4910401_5	1580	1888	-1	62766_5	01	Edge	None	None	0.385
k127_4910438_1	3	1523	1	62767_1	10	Edge	None	None	0.176
k127_4910508_1	2	1177	1	62768_1	11	Edge	None	None	0.241
k127_4910613_1	1	987	1	62769_1	10	Edge	None	None	0.278
k127_4910643_1	3	107	1	62770_1	10	Edge	None	None	0.238
k127_4910643_2	286	1920	1	62770_2	00	ATG	AGGAG	5-10bp	0.229
k127_4910757_1	2	1096	-1	62771_1	11	Edge	None	None	0.399
k127_4911005_1	1	729	-1	62772_1	10	ATG	None	None	0.495
k127_4911005_2	726	1592	-1	62772_2	01	Edge	None	None	0.480
k127_4911167_1	3	1010	-1	62773_1	11	Edge	None	None	0.656
k127_4911331_1	1	1236	1	62774_1	10	Edge	None	None	0.501
k127_4911413_1	1	1302	1	62775_1	11	Edge	None	None	0.154
k127_4911662_1	3	521	1	62776_1	10	Edge	None	None	0.272
k127_4911662_2	537	1961	1	62776_2	01	ATG	AGGAG	5-10bp	0.261
k127_4911703_1	149	1243	-1	62777_1	00	ATG	None	None	0.675
k127_4911703_2	1244	2023	-1	62777_2	01	Edge	None	None	0.671
k127_4911772_1	2	667	1	62778_1	10	Edge	None	None	0.560
k127_4911772_2	765	1226	1	62778_2	00	ATG	None	None	0.591
k127_4911772_3	1260	2069	1	62778_3	00	ATG	None	None	0.523
k127_4911772_4	2100	2357	1	62778_4	01	ATG	None	None	0.547
k127_4911832_1	1	168	1	62779_1	10	Edge	None	None	0.292
k127_4911832_2	586	978	1	62779_2	00	ATG	GGAG/GAGG	5-10bp	0.272
k127_4911832_3	1048	1386	1	62779_3	00	ATG	GGA/GAG/AGG	5-10bp	0.265
k127_4911832_4	1520	1753	1	62779_4	00	ATG	None	None	0.303
k127_4911915_1	1	498	-1	62780_1	10	ATG	None	None	0.590
k127_4911915_2	569	1303	-1	62780_2	00	GTG	AGGA	5-10bp	0.644
k127_4911915_3	1305	2807	-1	62780_3	01	Edge	None	None	0.616
k127_4912056_1	2	709	1	62781_1	10	Edge	None	None	0.561
k127_4912056_2	804	1490	1	62781_2	01	ATG	None	None	0.588
k127_4912116_1	1	588	-1	62782_1	10	ATG	GGA/GAG/AGG	5-10bp	0.495
k127_4912116_2	734	1261	-1	62782_2	01	Edge	None	None	0.504
k127_4912252_1	2	196	-1	62783_1	10	GTG	AGGAGG	5-10bp	0.646
k127_4912252_2	380	1798	1	62783_2	00	ATG	GGAGG	5-10bp	0.597
k127_4912252_3	1840	2070	-1	62783_3	01	Edge	None	None	0.632
k127_4912309_1	190	666	-1	62784_1	00	ATG	None	None	0.426
k127_4912309_2	1003	1251	1	62784_2	00	ATG	3Base/5BMM	13-15bp	0.434
k127_4912309_3	1378	2253	1	62784_3	00	ATG	GGAG/GAGG	5-10bp	0.379
k127_4912309_4	2269	3069	1	62784_4	00	GTG	3Base/5BMM	13-15bp	0.412
k127_4912309_5	3176	3955	1	62784_5	00	ATG	GGAG/GAGG	5-10bp	0.472
k127_4912309_6	4070	4690	-1	62784_6	01	Edge	None	None	0.407
k127_4912336_1	236	2203	-1	62785_1	00	ATG	None	None	0.217
k127_4912375_1	1	228	1	62786_1	10	Edge	None	None	0.316
k127_4912375_2	235	672	1	62786_2	00	ATG	AGGA/GGAG/GAGG	11-12bp	0.368
k127_4912375_3	697	1056	-1	62786_3	01	Edge	None	None	0.319
k127_4912434_1	1	1137	1	62787_1	10	Edge	None	None	0.461
k127_4912434_2	1299	1985	1	62787_2	00	ATG	None	None	0.447
k127_4912434_3	1982	2284	1	62787_3	00	ATG	GGAGG	5-10bp	0.419
k127_4912434_4	2324	3142	-1	62787_4	01	Edge	None	None	0.436
k127_4912438_1	3	659	-1	62788_1	10	ATG	AGGAG/GGAGG	11-12bp	0.323
k127_4912438_2	724	1002	-1	62788_2	01	Edge	None	None	0.387
k127_4912501_1	1	429	1	62789_1	10	Edge	None	None	0.394
k127_4912501_2	508	822	-1	62789_2	00	ATG	None	None	0.346
k127_4912501_3	991	1320	1	62789_3	01	GTG	None	None	0.303
k127_4912663_1	3	1352	1	62790_1	11	Edge	None	None	0.496
k127_4912695_1	1	414	-1	62791_1	10	ATG	None	None	0.597
k127_4912695_2	517	2268	1	62791_2	01	ATG	None	None	0.576
k127_4912810_1	3	809	-1	62792_1	10	ATG	TAA	6bp	0.292
k127_4912810_2	914	1630	-1	62792_2	00	ATG	TAA	4bp	0.349
k127_4912810_3	1722	2342	-1	62792_3	01	Edge	None	None	0.291
k127_4912813_1	1	765	1	62793_1	10	Edge	None	None	0.608
k127_4912813_2	811	2373	1	62793_2	00	ATG	GGA/GAG/AGG	5-10bp	0.564
k127_4912813_3	2393	2578	-1	62793_3	01	Edge	None	None	0.516
k127_4912833_1	1	204	1	62794_1	10	Edge	None	None	0.495
k127_4912833_2	482	1183	1	62794_2	01	ATG	TAAA	12bp	0.504
k127_4913047_1	2	757	1	62795_1	10	Edge	None	None	0.434
k127_4913047_2	782	2125	1	62795_2	00	ATG	None	None	0.381
k127_4913047_3	2134	3066	1	62795_3	00	ATG	None	None	0.355
k127_4913047_4	3157	3345	1	62795_4	00	ATG	GGA/GAG/AGG	5-10bp	0.444
k127_4913047_5	3371	5659	1	62795_5	00	ATG	None	None	0.373
k127_4913047_6	5656	6639	1	62795_6	00	GTG	None	None	0.371
k127_4913047_7	6666	6896	1	62795_7	00	ATG	GGA/GAG/AGG	5-10bp	0.390
k127_4913047_8	6889	7014	1	62795_8	00	ATG	GGA/GAG/AGG	5-10bp	0.310
k127_4913047_9	7002	7847	1	62795_9	00	ATG	AGGAGG	5-10bp	0.389
k127_4913047_10	7870	8391	1	62795_10	00	ATG	None	None	0.377
k127_4913047_11	8388	10457	1	62795_11	00	ATG	GGA/GAG/AGG	5-10bp	0.398
k127_4913087_1	1	522	-1	62796_1	10	ATG	None	None	0.287
k127_4913087_2	775	1050	1	62796_2	01	ATG	None	None	0.333
k127_4913134_1	3	491	1	62797_1	10	Edge	None	None	0.472
k127_4913134_2	613	1869	1	62797_2	01	ATG	GGxGG	5-10bp	0.386
k127_4913484_1	3	1496	-1	62798_1	10	TTG	TAA	14bp	0.473
k127_4913484_2	1702	2169	1	62798_2	01	ATG	TAA	11bp	0.534
k127_4913503_1	1	102	1	62799_1	10	Edge	None	None	0.304
k127_4913503_2	124	1320	1	62799_2	00	ATG	GGxGG	3-4bp	0.209
k127_4913503_3	1353	1946	1	62799_3	00	ATG	None	None	0.239
k127_4913503_4	1948	2556	1	62799_4	00	ATG	AGGAG	5-10bp	0.220
k127_4913503_5	2599	2703	1	62799_5	01	ATG	GGA/GAG/AGG	5-10bp	0.257
k127_4913524_1	2	145	-1	62800_1	10	ATG	None	None	0.479
k127_4913524_2	239	1171	1	62800_2	01	ATG	None	None	0.489
k127_4913641_1	3	1397	1	62801_1	11	Edge	None	None	0.292
k127_4913818_1	1	1083	-1	62802_1	11	Edge	None	None	0.420
k127_4913954_1	218	841	-1	62803_1	00	ATG	TATAA	11bp	0.349
k127_4913954_2	915	2561	-1	62803_2	00	ATG	TAA	12bp	0.327
k127_4913962_1	3	734	-1	62804_1	10	ATG	AGGAG	5-10bp	0.545
k127_4913962_2	724	1215	-1	62804_2	00	ATG	AGxAGG/AGGxGG	5-10bp	0.512
k127_4913962_3	1200	1976	-1	62804_3	00	ATG	AGGAG	5-10bp	0.524
k127_4914046_1	1	96	1	62805_1	10	Edge	None	None	0.365
k127_4914046_2	93	1058	1	62805_2	00	ATG	AAA	11bp	0.374
k127_4914046_3	1094	1258	1	62805_3	01	ATG	TAA	13bp	0.430
k127_4914106_1	1	1959	-1	62806_1	10	ATG	AGGA	5-10bp	0.572
k127_4914388_1	3	83	1	62807_1	10	Edge	None	None	0.432
k127_4914388_2	80	1069	1	62807_2	01	ATG	GGAG/GAGG	5-10bp	0.520
k127_4914463_1	3	137	1	62808_1	10	Edge	None	None	0.467
k127_4914463_2	217	1200	-1	62808_2	00	ATG	None	None	0.303
k127_4914660_1	2	391	1	62809_1	10	Edge	None	None	0.459
k127_4914660_2	406	1122	1	62809_2	00	ATG	GGA/GAG/AGG	5-10bp	0.455
k127_4914660_3	1103	1429	1	62809_3	01	ATG	AGGAG	5-10bp	0.483
k127_4914667_1	2	1216	-1	62810_1	10	ATG	GGAG/GAGG	5-10bp	0.644
k127_4914667_2	1512	1751	1	62810_2	01	GTG	GGA/GAG/AGG	5-10bp	0.671
k127_4914781_1	3	1109	1	62811_1	10	Edge	None	None	0.503
k127_4914781_2	1112	1384	1	62811_2	01	TTG	AGxAG	5-10bp	0.473
k127_4914945_1	133	1680	1	62812_1	01	ATG	None	None	0.173
k127_4914993_1	3	179	-1	62813_1	10	ATG	AGGAG	5-10bp	0.322
k127_4914993_2	471	1334	-1	62813_2	00	ATG	AGGAG	5-10bp	0.398
k127_4914993_3	1366	2853	-1	62813_3	00	TTG	GGA/GAG/AGG	5-10bp	0.345
k127_4914993_4	2936	3202	-1	62813_4	01	Edge	None	None	0.348
k127_4915060_1	1	660	-1	62814_1	10	ATG	GGAG/GAGG	5-10bp	0.571
k127_4915060_2	773	1186	1	62814_2	01	ATG	GGA/GAG/AGG	5-10bp	0.473
k127_4915358_1	3	1019	1	62815_1	10	Edge	None	None	0.281
k127_4915380_1	1	201	1	62816_1	10	Edge	None	None	0.194
k127_4915380_2	222	449	1	62816_2	00	ATG	GGAGG	5-10bp	0.241
k127_4915380_3	490	699	-1	62816_3	00	ATG	GGAGG	5-10bp	0.186
k127_4915380_4	701	1489	-1	62816_4	00	ATG	AGGA/GGAG/GAGG	11-12bp	0.279
k127_4915380_5	1622	1936	1	62816_5	00	ATG	GGAG/GAGG	5-10bp	0.216
k127_4915380_6	1938	2378	1	62816_6	00	ATG	AGxAG	5-10bp	0.190
k127_4915380_7	2387	2965	-1	62816_7	00	ATG	None	None	0.212
k127_4915380_8	3033	4253	1	62816_8	00	ATG	GGA/GAG/AGG	5-10bp	0.247
k127_4915380_9	4512	5060	1	62816_9	00	ATG	GGAGG	5-10bp	0.240
k127_4915380_10	5054	5701	1	62816_10	00	ATG	AGGA/GGAG/GAGG	11-12bp	0.299
k127_4915380_11	5704	5928	1	62816_11	01	ATG	AGGAG	5-10bp	0.240
k127_4915649_1	1	465	1	62817_1	10	Edge	None	None	0.226
k127_4915649_2	532	1032	1	62817_2	00	ATG	GGAG/GAGG	5-10bp	0.216
k127_4915752_1	3	71	1	62818_1	10	Edge	None	None	0.493
k127_4915752_2	159	1415	-1	62818_2	01	Edge	None	None	0.558
k127_4915901_1	30	1316	-1	62819_1	01	Edge	None	None	0.601
k127_4915952_1	1	222	1	62820_1	10	Edge	None	None	0.658
k127_4915952_2	270	1001	1	62820_2	00	ATG	GGAGG	5-10bp	0.608
k127_4915952_3	1019	2944	1	62820_3	01	ATG	AGGAG	5-10bp	0.653
k127_4916045_1	1	1512	-1	62821_1	10	ATG	GGAG/GAGG	5-10bp	0.633
k127_4916045_2	1517	1597	-1	62821_2	01	Edge	None	None	0.642
k127_4916103_1	2	997	-1	62822_1	10	ATG	None	None	0.493
k127_4916103_2	1087	1956	-1	62822_2	01	Edge	None	None	0.461
k127_4916214_1	55	615	1	62823_1	00	ATG	GGA/GAG/AGG	5-10bp	0.323
k127_4916214_2	605	1045	1	62823_2	01	GTG	AGGAG	5-10bp	0.333
k127_4916224_1	1	243	1	62824_1	10	Edge	None	None	0.337
k127_4916224_2	245	1669	1	62824_2	00	ATG	GGAGG	5-10bp	0.271
k127_4916224_3	1727	2173	1	62824_3	00	ATG	AGxAGG/AGGxGG	5-10bp	0.242
k127_4916224_4	2176	3807	1	62824_4	01	ATG	AGGA	5-10bp	0.211
k127_4916333_1	3	1013	1	62825_1	10	Edge	None	None	0.343
k127_4916333_2	1024	2289	-1	62825_2	00	ATG	TAA	6bp	0.361
k127_4916333_3	2296	3612	-1	62825_3	01	Edge	None	None	0.358
k127_4916620_1	3	365	-1	62826_1	10	ATG	AGGA	5-10bp	0.488
k127_4916620_2	421	1011	-1	62826_2	00	ATG	None	None	0.509
k127_4916620_3	1099	1683	-1	62826_3	00	ATG	GGAG/GAGG	5-10bp	0.542
k127_4916623_1	1	711	-1	62827_1	10	ATG	GGAG/GAGG	5-10bp	0.544
k127_4916623_2	800	1252	1	62827_2	01	GTG	GGA/GAG/AGG	5-10bp	0.658
k127_4916740_1	2	517	-1	62828_1	10	ATG	TATAA	12bp	0.366
k127_4916740_2	530	1807	-1	62828_2	00	ATG	None	None	0.383
k127_4916740_3	1808	2572	-1	62828_3	00	ATG	TAA	12bp	0.362
k127_4916740_4	2682	2822	-1	62828_4	00	ATG	AAAA	11bp	0.340
k127_4916759_1	1	219	1	62829_1	10	Edge	None	None	0.594
k127_4916759_2	238	582	1	62829_2	00	ATG	None	None	0.446
k127_4916759_3	582	1232	1	62829_3	00	ATG	GGAGG	5-10bp	0.487
k127_4916919_1	1	249	1	62830_1	10	Edge	None	None	0.337
k127_4916919_2	257	562	-1	62830_2	00	ATG	GGA/GAG/AGG	11-12bp	0.261
k127_4916919_3	555	986	-1	62830_3	00	TTG	GGAG/GAGG	5-10bp	0.266
k127_4916930_1	2	226	1	62831_1	10	Edge	None	None	0.396
k127_4916930_2	310	1773	-1	62831_2	00	ATG	AGGA	5-10bp	0.452
k127_4916930_3	1933	2193	1	62831_3	01	ATG	AGGAG	5-10bp	0.418
k127_4917041_1	3	665	-1	62832_1	10	ATG	4Base/6BMM	13-15bp	0.255
k127_4917041_2	787	978	1	62832_2	00	ATG	AGGAG	5-10bp	0.349
k127_4917168_1	1	1212	-1	62833_1	11	Edge	None	None	0.408
k127_4917184_1	3	608	1	62834_1	10	Edge	None	None	0.561
k127_4917184_2	611	1957	1	62834_2	01	ATG	None	None	0.580
k127_4917260_1	1	192	1	62835_1	10	Edge	None	None	0.745
k127_4917260_2	189	794	1	62835_2	00	GTG	GGAGG	5-10bp	0.693
k127_4917260_3	826	1359	1	62835_3	01	ATG	GGAG/GAGG	5-10bp	0.627
k127_4917292_1	3	155	1	62836_1	10	Edge	None	None	0.386
k127_4917292_2	398	1189	-1	62836_2	00	ATG	AGGAGG	5-10bp	0.547
k127_4917292_3	1186	1275	-1	62836_3	01	Edge	None	None	0.444
k127_4917315_1	2	2479	-1	62837_1	11	Edge	None	None	0.196
k127_4917534_1	1	507	-1	62838_1	10	ATG	None	None	0.264
k127_4917534_2	555	1310	-1	62838_2	01	Edge	None	None	0.270
k127_4917550_1	163	1818	-1	62839_1	01	Edge	None	None	0.172
k127_4917695_1	1	774	1	62840_1	10	Edge	None	None	0.437
k127_4917695_2	788	2521	1	62840_2	00	ATG	AGGAG	5-10bp	0.450
k127_4917695_3	2600	3478	1	62840_3	00	ATG	AGGA	5-10bp	0.468
k127_4917695_4	3482	3736	1	62840_4	00	ATG	GGAG/GAGG	5-10bp	0.498
k127_4917820_1	3	746	-1	62841_1	10	ATG	None	None	0.653
k127_4917820_2	1262	1336	-1	62841_2	01	Edge	None	None	0.600
k127_4917878_1	2	244	1	62842_1	10	Edge	None	None	0.564
k127_4917878_2	276	977	1	62842_2	00	ATG	GGA/GAG/AGG	5-10bp	0.611
k127_4917878_3	974	1171	1	62842_3	01	ATG	AGGAG	5-10bp	0.576
k127_4917991_1	2	151	1	62843_1	10	Edge	None	None	0.293
k127_4917991_2	183	1667	-1	62843_2	00	ATG	None	None	0.273
k127_4917991_3	1683	1805	-1	62843_3	01	Edge	None	None	0.276
k127_4918165_1	3	1094	1	62844_1	10	Edge	None	None	0.530
k127_4918165_2	1330	1668	1	62844_2	00	ATG	AGGAG	5-10bp	0.487
k127_4918165_3	1691	2077	1	62844_3	01	ATG	None	None	0.558
k127_4918432_1	3	980	1	62845_1	10	Edge	None	None	0.447
k127_4918480_1	96	431	-1	62846_1	00	ATG	AGGAG	5-10bp	0.238
k127_4918480_2	532	777	-1	62846_2	00	ATG	AGGAG	5-10bp	0.268
k127_4918480_3	860	1075	1	62846_3	01	GTG	None	None	0.213
k127_4918681_1	11	586	-1	62847_1	00	ATG	TAAAAA	12bp	0.536
k127_4918681_2	595	1020	-1	62847_2	00	ATG	AAAAA	12bp	0.486
k127_4918681_3	1075	1323	-1	62847_3	01	Edge	None	None	0.466
k127_4918780_1	2	640	1	62848_1	10	Edge	None	None	0.319
k127_4918780_2	2125	2652	-1	62848_2	00	ATG	None	None	0.320
k127_4918780_3	4245	5729	-1	62848_3	00	ATG	AGGAG	5-10bp	0.357
k127_4918780_4	6129	7268	1	62848_4	00	ATG	None	None	0.273
k127_4918780_5	7418	7726	1	62848_5	00	ATG	AGGAG	5-10bp	0.362
k127_4918927_1	3	1112	-1	62849_1	11	Edge	None	None	0.212
k127_4918989_1	1	1458	1	62850_1	10	Edge	None	None	0.260
k127_4918989_2	1585	2319	1	62850_2	00	ATG	GGA/GAG/AGG	5-10bp	0.271
k127_4918989_3	2321	2470	1	62850_3	00	ATG	AGGAG	5-10bp	0.253
k127_4918989_4	2601	3251	-1	62850_4	00	ATG	GGA/GAG/AGG	5-10bp	0.298
k127_4918989_5	3397	3882	1	62850_5	01	ATG	AGGAG	5-10bp	0.354
k127_4919002_1	1	81	1	62851_1	10	Edge	None	None	0.272
k127_4919002_2	89	502	1	62851_2	00	ATG	None	None	0.268
k127_4919002_3	536	946	1	62851_3	00	ATG	None	None	0.243
k127_4919052_1	3	815	-1	62852_1	10	ATG	TAA	13bp	0.501
k127_4919052_2	1519	1728	1	62852_2	01	ATG	AAAAA	10bp	0.595
k127_4919072_1	3	902	1	62853_1	10	Edge	None	None	0.482
k127_4919072_2	995	1675	1	62853_2	00	ATG	TAAAAA	5bp	0.508
k127_4919072_3	1964	2539	1	62853_3	01	ATG	TAA	12bp	0.500
k127_4919200_1	25	279	-1	62854_1	00	ATG	GGA/GAG/AGG	5-10bp	0.373
k127_4919200_2	297	566	-1	62854_2	00	ATG	None	None	0.385
k127_4919200_3	651	1022	-1	62854_3	01	Edge	None	None	0.339
k127_4919216_1	1	1059	1	62855_1	11	Edge	None	None	0.643
k127_4919256_1	3	260	1	62856_1	10	Edge	None	None	0.434
k127_4919256_2	338	1627	1	62856_2	00	ATG	TAGAA	5bp	0.431
k127_4919256_3	1611	2870	1	62856_3	00	ATG	AAAAA	5bp	0.478
k127_4919288_1	152	622	1	62857_1	00	ATG	None	None	0.314
k127_4919288_2	653	1057	1	62857_2	00	ATG	None	None	0.311
k127_4919288_3	1006	1551	1	62857_3	00	ATG	GGA/GAG/AGG	5-10bp	0.350
k127_4919288_4	1554	9254	1	62857_4	01	ATG	None	None	0.322
k127_4919502_1	53	1504	-1	62858_1	01	Edge	None	None	0.329
k127_4919631_1	3	1100	1	62859_1	11	Edge	None	None	0.638
k127_4919837_1	3	1067	-1	62860_1	10	ATG	None	None	0.564
k127_4919837_2	1109	3136	-1	62860_2	01	Edge	None	None	0.652
k127_4919924_1	1	1059	1	62861_1	11	Edge	None	None	0.483
k127_4920148_1	3	593	-1	62862_1	10	ATG	None	None	0.541
k127_4920148_2	685	2562	1	62862_2	00	ATG	None	None	0.554
k127_4920281_1	3	128	1	62863_1	10	Edge	None	None	0.325
k127_4920281_2	180	1526	1	62863_2	00	ATG	AATAA	5bp	0.396
k127_4920281_3	1534	1887	1	62863_3	00	ATG	TAAA	11bp	0.404
k127_4920281_4	1906	2340	1	62863_4	01	ATG	TAAAAA	6bp	0.372
k127_4920340_1	1	570	-1	62864_1	10	ATG	GGAG/GAGG	5-10bp	0.477
k127_4920340_2	753	1955	1	62864_2	00	ATG	GGAG/GAGG	5-10bp	0.415
k127_4920340_3	2032	2361	1	62864_3	00	ATG	GGAGG	5-10bp	0.436
k127_4920340_4	2373	3737	1	62864_4	00	ATG	GGA/GAG/AGG	5-10bp	0.475
k127_4920340_5	3795	4037	1	62864_5	00	ATG	GGAGG	5-10bp	0.477
k127_4920340_6	4063	4293	1	62864_6	00	ATG	AGGAG	5-10bp	0.450
k127_4920340_7	4293	4592	1	62864_7	01	ATG	GGA/GAG/AGG	11-12bp	0.453
k127_4920347_1	1	279	1	62865_1	10	Edge	None	None	0.534
k127_4920347_2	276	1055	1	62865_2	00	ATG	None	None	0.523
k127_4920347_3	1233	1850	1	62865_3	01	ATG	AGGAG	5-10bp	0.549
k127_4920506_1	2	433	1	62866_1	10	Edge	None	None	0.567
k127_4920506_2	435	977	1	62866_2	00	ATG	AGGAGG	5-10bp	0.586
k127_4920506_3	1083	1385	1	62866_3	01	ATG	AGGAG	5-10bp	0.558
k127_4920705_1	1	123	-1	62867_1	10	ATG	AGGAG	5-10bp	0.642
k127_4920705_2	140	1288	-1	62867_2	00	ATG	GGAGG	5-10bp	0.648
k127_4920731_1	1	255	1	62868_1	10	Edge	None	None	0.243
k127_4920731_2	347	1390	1	62868_2	01	ATG	GGA/GAG/AGG	5-10bp	0.250
k127_4920827_1	6	1940	1	62869_1	01	ATG	None	None	0.417
k127_4920853_1	2	253	-1	62870_1	10	ATG	AGGA/GGAG/GAGG	11-12bp	0.206
k127_4920853_2	311	859	-1	62870_2	00	ATG	AGGAG	5-10bp	0.213
k127_4920853_3	882	1160	-1	62870_3	00	ATG	GGAG/GAGG	5-10bp	0.201
k127_4920853_4	1185	1331	-1	62870_4	01	Edge	None	None	0.231
k127_4920995_1	3	1349	1	62871_1	10	Edge	None	None	0.493
k127_4920995_2	1368	1628	1	62871_2	01	ATG	TAA	5bp	0.460
k127_4921003_1	54	2099	-1	62872_1	00	ATG	AAAA	14bp	0.485
k127_4921003_2	2259	2555	1	62872_2	01	ATG	AAAAA	8bp	0.532
k127_4921053_1	1168	1314	1	62873_1	01	ATG	TAA	3bp	0.170
k127_4921066_1	65	211	-1	62874_1	00	ATG	GGAGG	5-10bp	0.463
k127_4921066_2	231	1028	-1	62874_2	01	Edge	None	None	0.436
k127_4921078_1	1	1023	-1	62875_1	11	Edge	None	None	0.543
k127_4921107_1	2	562	1	62876_1	10	Edge	None	None	0.506
k127_4921107_2	899	1840	1	62876_2	01	ATG	None	None	0.565
k127_4921153_1	3	1346	-1	62877_1	11	Edge	None	None	0.236
k127_4921208_1	1	87	1	62878_1	10	Edge	None	None	0.448
k127_4921208_2	90	377	1	62878_2	00	ATG	None	None	0.524
k127_4921208_3	377	547	1	62878_3	00	ATG	AGGAGG	5-10bp	0.532
k127_4921208_4	822	1367	-1	62878_4	00	ATG	None	None	0.480
k127_4921208_5	1364	1546	-1	62878_5	01	Edge	None	None	0.481
k127_4921341_1	1	393	-1	62879_1	10	ATG	None	None	0.405
k127_4921341_2	394	1302	-1	62879_2	01	Edge	None	None	0.382
k127_4921351_1	1	300	1	62880_1	10	Edge	None	None	0.527
k127_4921351_2	327	620	1	62880_2	00	ATG	AAAAA	7bp	0.476
k127_4921351_3	720	1256	1	62880_3	00	ATG	AAA	12bp	0.523
k127_4921709_1	3	206	1	62881_1	10	Edge	None	None	0.505
k127_4921709_2	284	1162	1	62881_2	00	ATG	None	None	0.519
k127_4921849_1	1	429	1	62882_1	10	Edge	None	None	0.562
k127_4921849_2	685	1167	1	62882_2	00	ATG	AAAAA	12bp	0.522
k127_4921849_3	1183	1806	1	62882_3	00	ATG	TAAAA	13bp	0.518
k127_4921849_4	1884	2795	-1	62882_4	00	ATG	AAAAA	9bp	0.562
k127_4921849_5	2911	3687	-1	62882_5	00	ATG	AAAA	8bp	0.497
k127_4921849_6	4049	4672	-1	62882_6	00	ATG	AAAA	11bp	0.409
k127_4922035_1	3	554	-1	62883_1	10	ATG	GGAGG	5-10bp	0.562
k127_4922035_2	689	1669	-1	62883_2	00	ATG	AGGAGG	5-10bp	0.578
k127_4922035_3	1659	2060	-1	62883_3	00	TTG	GGAGG	5-10bp	0.597
k127_4922035_4	2132	2617	-1	62883_4	00	ATG	GGxGG	5-10bp	0.617
k127_4922035_5	2595	3176	-1	62883_5	00	ATG	GGxGG	5-10bp	0.574
k127_4922035_6	3136	3243	-1	62883_6	01	Edge	None	None	0.556
k127_4922038_1	3	512	-1	62884_1	10	ATG	None	None	0.529
k127_4922038_2	727	1179	1	62884_2	00	ATG	None	None	0.477
k127_4922038_3	1196	1618	1	62884_3	01	ATG	None	None	0.603
k127_4922041_1	1	1020	-1	62885_1	10	ATG	None	None	0.489
k127_4922041_2	1052	3922	-1	62885_2	01	Edge	None	None	0.573
k127_4922068_1	2	490	1	62886_1	10	Edge	None	None	0.272
k127_4922068_2	493	1059	1	62886_2	01	ATG	4Base/6BMM	13-15bp	0.303
k127_4922095_1	1	606	1	62887_1	10	Edge	None	None	0.285
k127_4922148_1	1	1623	-1	62888_1	11	Edge	None	None	0.522
k127_4922286_1	2	265	1	62889_1	10	Edge	None	None	0.621
k127_4922286_2	732	1241	1	62889_2	01	ATG	GGAG/GAGG	5-10bp	0.602
k127_4922323_1	3	323	1	62890_1	10	Edge	None	None	0.461
k127_4922323_2	320	880	1	62890_2	00	ATG	GGA/GAG/AGG	5-10bp	0.381
k127_4922323_3	959	1789	1	62890_3	00	ATG	GGA/GAG/AGG	5-10bp	0.442
k127_4922323_4	1776	1997	1	62890_4	00	ATG	AGxAGG/AGGxGG	5-10bp	0.410
k127_4922323_5	2026	2199	1	62890_5	00	ATG	AGGAG	5-10bp	0.425
k127_4922323_6	2153	2329	1	62890_6	00	ATG	AGGAG	5-10bp	0.435
k127_4922323_7	2391	3641	1	62890_7	00	ATG	AGGA	5-10bp	0.432
k127_4922323_8	3994	4326	1	62890_8	00	ATG	AGGAGG	5-10bp	0.432
k127_4922323_9	4313	4876	1	62890_9	00	ATG	GGAGG	5-10bp	0.438
k127_4922323_10	4869	7790	1	62890_10	00	ATG	AGGAGG	5-10bp	0.447
k127_4922323_11	8189	8473	1	62890_11	00	ATG	GGA/GAG/AGG	5-10bp	0.396
k127_4922323_12	8835	9188	1	62890_12	00	ATG	GGA/GAG/AGG	5-10bp	0.469
k127_4922323_13	9169	9582	1	62890_13	00	ATG	GGA/GAG/AGG	5-10bp	0.444
k127_4922323_14	9573	9932	1	62890_14	00	ATG	AGGAG	5-10bp	0.406
k127_4922323_15	9933	11675	1	62890_15	00	GTG	GGA/GAG/AGG	5-10bp	0.442
k127_4922323_16	11692	12429	1	62890_16	00	ATG	AGGA/GGAG/GAGG	11-12bp	0.499
k127_4922323_17	12442	12627	1	62890_17	00	ATG	GGxGG	5-10bp	0.419
k127_4922323_18	12566	13084	1	62890_18	00	TTG	GGA/GAG/AGG	5-10bp	0.447
k127_4922323_19	13122	14216	1	62890_19	00	ATG	AGGAG	5-10bp	0.527
k127_4922323_20	14236	15540	1	62890_20	00	ATG	GGAGG	5-10bp	0.448
k127_4922323_21	15549	17447	1	62890_21	00	ATG	AGGAG/GGAGG	11-12bp	0.497
k127_4922323_22	17476	17805	1	62890_22	00	ATG	AGGAG	5-10bp	0.439
k127_4922323_23	17783	18100	1	62890_23	00	ATG	AGGAGG	5-10bp	0.440
k127_4922323_24	18112	18771	1	62890_24	00	ATG	AGGAGG	5-10bp	0.517
k127_4922323_25	18855	19304	1	62890_25	00	ATG	AGGAG	5-10bp	0.462
k127_4922323_26	19306	19857	1	62890_26	00	ATG	AGxAGG/AGGxGG	5-10bp	0.418
k127_4922323_27	19839	20243	1	62890_27	00	ATG	3Base/5BMM	13-15bp	0.452
k127_4922323_28	20240	25297	1	62890_28	00	ATG	AGGAGG	5-10bp	0.452
k127_4922323_29	25294	26637	1	62890_29	00	ATG	GGAG/GAGG	5-10bp	0.441
k127_4922323_30	26624	27700	1	62890_30	00	ATG	AGGAG/GGAGG	11-12bp	0.407
k127_4922323_31	27714	28529	1	62890_31	00	ATG	GGAGG	5-10bp	0.457
k127_4922323_32	28542	31343	1	62890_32	00	ATG	AGGAG	5-10bp	0.469
k127_4922323_33	31392	32198	1	62890_33	00	ATG	GGA/GAG/AGG	5-10bp	0.426
k127_4922323_34	32217	32552	1	62890_34	00	ATG	GGAGG	5-10bp	0.417
k127_4922323_35	32553	32810	1	62890_35	00	ATG	AGGAGG	5-10bp	0.450
k127_4922323_36	32821	34179	1	62890_36	00	ATG	GGAG/GAGG	5-10bp	0.472
k127_4922323_37	34194	35069	1	62890_37	00	ATG	AGGAGG	5-10bp	0.435
k127_4922323_38	35082	35474	1	62890_38	00	TTG	AGGAGG	5-10bp	0.433
k127_4922323_39	35477	35644	1	62890_39	00	ATG	AGGAGG	5-10bp	0.476
k127_4922323_40	35725	35952	1	62890_40	00	ATG	AGGAG	5-10bp	0.465
k127_4922323_41	36176	36301	1	62890_41	00	ATG	AGGAGG	5-10bp	0.397
k127_4922323_42	36390	36776	1	62890_42	00	ATG	AGGA	5-10bp	0.413
k127_4922323_43	36888	37208	1	62890_43	00	ATG	AGGAGG	5-10bp	0.455
k127_4922323_44	37324	37818	1	62890_44	00	ATG	AGGAGG	5-10bp	0.430
k127_4922323_45	37928	38128	1	62890_45	00	ATG	AGGAG	5-10bp	0.478
k127_4922323_46	38247	38492	1	62890_46	00	ATG	AGGAGG	5-10bp	0.459
k127_4922323_47	38608	38859	1	62890_47	00	ATG	AGGAGG	5-10bp	0.468
k127_4922323_48	38947	39324	1	62890_48	00	ATG	GGAGG	5-10bp	0.460
k127_4922323_49	39410	39598	1	62890_49	00	ATG	AGGAGG	5-10bp	0.481
k127_4922323_50	39609	39899	1	62890_50	00	ATG	AGGAG	5-10bp	0.416
k127_4922323_51	39868	40716	1	62890_51	00	ATG	AGGAG	5-10bp	0.489
k127_4922323_52	40789	41772	1	62890_52	00	ATG	AGGAG	5-10bp	0.429
k127_4922323_53	41756	42046	1	62890_53	00	ATG	AGGAG	5-10bp	0.409
k127_4922323_54	42046	42204	1	62890_54	00	ATG	AGGAG	5-10bp	0.459
k127_4922323_55	42209	42457	1	62890_55	00	ATG	AGGAGG	5-10bp	0.414
k127_4922323_56	42458	42640	1	62890_56	00	ATG	AGGAGG	5-10bp	0.464
k127_4922323_57	42640	42807	1	62890_57	00	ATG	AGGAGG	5-10bp	0.464
k127_4922323_58	42892	43296	1	62890_58	00	ATG	AGGAGG	5-10bp	0.496
k127_4922323_59	43429	43635	1	62890_59	00	ATG	AGGAGG	5-10bp	0.396
k127_4922323_60	43701	44366	1	62890_60	00	ATG	AGGA	5-10bp	0.458
k127_4922323_61	44375	44551	1	62890_61	00	ATG	AGGAG	5-10bp	0.384
k127_4922323_62	44567	45547	1	62890_62	00	ATG	AGGAG	5-10bp	0.467
k127_4922323_63	45632	46309	1	62890_63	00	ATG	AGGAG	5-10bp	0.465
k127_4922323_64	46314	46865	1	62890_64	00	ATG	AGGAG	5-10bp	0.446
k127_4922323_65	46883	51049	1	62890_65	00	GTG	AGGAG	5-10bp	0.429
k127_4922323_66	51069	51608	1	62890_66	00	ATG	AGGAG	5-10bp	0.476
k127_4922323_67	51679	51939	1	62890_67	00	ATG	AGGAG	5-10bp	0.460
k127_4922323_68	51960	52307	1	62890_68	00	ATG	AGGAGG	5-10bp	0.460
k127_4922323_69	52307	52552	1	62890_69	00	ATG	AGGAG/GGAGG	11-12bp	0.390
k127_4922323_70	52549	52842	1	62890_70	00	TTG	AGGAGG	5-10bp	0.473
k127_4922323_71	52948	53400	1	62890_71	00	ATG	GGAGG	5-10bp	0.397
k127_4922323_72	53413	53697	1	62890_72	00	ATG	AGGAG	5-10bp	0.425
k127_4922323_73	53812	54117	1	62890_73	00	ATG	AGGAG	5-10bp	0.428
k127_4922323_74	54114	54467	1	62890_74	00	ATG	AGGAG	5-10bp	0.455
k127_4922323_75	54464	54877	1	62890_75	00	ATG	GGAGG	5-10bp	0.401
k127_4922323_76	54874	55017	1	62890_76	00	ATG	GGAGG	5-10bp	0.403
k127_4922323_77	55010	55210	1	62890_77	00	ATG	GGAGG	5-10bp	0.398
k127_4922323_78	55222	55527	1	62890_78	00	ATG	AGGAGG	5-10bp	0.444
k127_4922323_79	55524	55916	1	62890_79	00	ATG	GGAG/GAGG	5-10bp	0.430
k127_4922323_80	55927	56115	1	62890_80	00	ATG	AGGAG	5-10bp	0.450
k127_4922323_81	56112	56708	1	62890_81	00	ATG	GGAG/GAGG	5-10bp	0.484
k127_4922416_1	143	1816	-1	62891_1	00	ATG	TAA	11bp	0.382
k127_4922416_2	1806	2039	-1	62891_2	00	ATG	TAAA	9bp	0.299
k127_4922416_3	2064	2243	-1	62891_3	00	ATG	None	None	0.389
k127_4922416_4	2243	3310	-1	62891_4	00	ATG	TAAA	15bp	0.365
k127_4922493_1	1	576	1	62892_1	10	Edge	None	None	0.219
k127_4922493_2	569	1864	1	62892_2	00	ATG	GGAGG	5-10bp	0.238
k127_4922614_1	2	736	1	62893_1	10	Edge	None	None	0.362
k127_4922614_2	887	1333	1	62893_2	01	ATG	None	None	0.376
k127_4922665_1	2	598	-1	62894_1	10	ATG	AGGAGG	5-10bp	0.410
k127_4922665_2	780	1457	-1	62894_2	01	Edge	None	None	0.403
k127_4922723_1	2	1513	-1	62895_1	11	Edge	None	None	0.534
k127_4922742_1	1	222	-1	62896_1	10	ATG	None	None	0.608
k127_4922742_2	219	779	-1	62896_2	00	ATG	None	None	0.528
k127_4922742_3	776	1075	-1	62896_3	01	Edge	None	None	0.553
k127_4923022_1	2	385	-1	62897_1	10	TTG	AATAA	4bp	0.469
k127_4923022_2	390	1016	-1	62897_2	00	ATG	AATAA	6bp	0.434
k127_4923022_3	1155	1244	-1	62897_3	01	Edge	None	None	0.444
k127_4923127_1	1	1182	1	62898_1	10	Edge	None	None	0.470
k127_4923127_2	1292	1372	1	62898_2	01	ATG	AATAA	3bp	0.370
k127_4923201_1	3	140	1	62899_1	10	Edge	None	None	0.478
k127_4923201_2	282	641	1	62899_2	00	ATG	TAA	10bp	0.433
k127_4923201_3	646	2523	1	62899_3	01	ATG	TATAA	4bp	0.378
k127_4923327_1	1	75	-1	62900_1	10	ATG	AGGAG	5-10bp	0.267
k127_4923327_2	84	221	-1	62900_2	00	ATG	GGAG/GAGG	5-10bp	0.326
k127_4923327_3	224	646	-1	62900_3	00	TTG	AGGA/GGAG/GAGG	11-12bp	0.175
k127_4923327_4	643	2724	-1	62900_4	00	TTG	AGGAG	5-10bp	0.209
k127_4923327_5	2823	3533	-1	62900_5	00	ATG	AGGAG	5-10bp	0.326
k127_4923327_6	3670	3747	1	62900_6	01	ATG	GGA/GAG/AGG	5-10bp	0.295
k127_4923488_1	2	367	1	62901_1	10	Edge	None	None	0.254
k127_4923488_2	367	1518	1	62901_2	01	ATG	None	None	0.257
k127_4923877_1	1	297	1	62902_1	10	Edge	None	None	0.343
k127_4923877_2	455	1078	1	62902_2	01	ATG	ATA	9bp	0.506
k127_4923914_1	2	199	1	62903_1	10	Edge	None	None	0.369
k127_4923914_2	180	362	1	62903_2	00	ATG	GGAG/GAGG	5-10bp	0.339
k127_4923914_3	417	1109	1	62903_3	00	ATG	None	None	0.346
k127_4923914_4	1121	1801	1	62903_4	00	ATG	None	None	0.396
k127_4923914_5	1809	2075	1	62903_5	00	ATG	None	None	0.330
k127_4923914_6	2142	2663	1	62903_6	00	ATG	None	None	0.328
k127_4923914_7	2602	2733	1	62903_7	00	ATG	None	None	0.371
k127_4923914_8	2759	3130	1	62903_8	00	ATG	None	None	0.379
k127_4923914_9	3179	3505	1	62903_9	00	ATG	None	None	0.346
k127_4923914_10	3486	3818	1	62903_10	00	ATG	None	None	0.300
k127_4923914_11	3869	4177	1	62903_11	00	ATG	None	None	0.291
k127_4923914_12	4174	4815	1	62903_12	00	ATG	None	None	0.340
k127_4923914_13	4815	5327	1	62903_13	00	ATG	None	None	0.357
k127_4923914_14	5339	5503	1	62903_14	00	ATG	None	None	0.339
k127_4923914_15	5505	5627	1	62903_15	01	ATG	AGGA	5-10bp	0.325
k127_4923958_1	3	326	1	62904_1	10	Edge	None	None	0.398
k127_4923958_2	377	1102	1	62904_2	00	ATG	GGAG/GAGG	5-10bp	0.424
k127_4923958_3	1318	1971	1	62904_3	00	ATG	GGxGG	5-10bp	0.402
k127_4923958_4	2076	2432	1	62904_4	01	ATG	GGAGG	5-10bp	0.370
k127_4924122_1	2	427	1	62905_1	10	Edge	None	None	0.620
k127_4924122_2	739	1575	-1	62905_2	00	ATG	None	None	0.706
k127_4924122_3	1575	1886	-1	62905_3	01	Edge	None	None	0.689
k127_4924177_1	1	84	-1	62906_1	10	ATG	None	None	0.714
k127_4924177_2	81	737	-1	62906_2	00	ATG	AGGAG	5-10bp	0.575
k127_4924177_3	748	1101	-1	62906_3	01	Edge	None	None	0.616
k127_4924318_1	1	1017	-1	62907_1	11	Edge	None	None	0.293
k127_4924398_1	2	1024	1	62908_1	11	Edge	None	None	0.292
k127_4924423_1	3	311	-1	62909_1	10	ATG	None	None	0.602
k127_4924423_2	856	1236	1	62909_2	00	ATG	TAAAAA	14bp	0.530
k127_4924506_1	2	985	-1	62910_1	10	ATG	TAAAA	12bp	0.450
k127_4924506_2	1047	1799	-1	62910_2	01	Edge	None	None	0.406
k127_4924567_1	78	389	1	62911_1	00	ATG	TAA	13bp	0.500
k127_4924567_2	834	1430	-1	62911_2	01	Edge	None	None	0.469
k127_4924636_1	119	274	-1	62912_1	00	ATG	AGxAGG/AGGxGG	5-10bp	0.385
k127_4924636_2	271	1038	-1	62912_2	00	ATG	GGAGG	5-10bp	0.366
k127_4924636_3	1035	1580	-1	62912_3	01	Edge	None	None	0.366
k127_4924644_1	1	1269	-1	62913_1	10	ATG	None	None	0.317
k127_4924684_1	1	1251	1	62914_1	11	Edge	None	None	0.539
k127_4924946_1	1	4548	1	62915_1	10	Edge	None	None	0.269
k127_4925020_1	1	933	1	62916_1	10	Edge	None	None	0.218
k127_4925020_2	930	1424	-1	62916_2	00	ATG	AGGA	5-10bp	0.234
k127_4925020_3	1533	1664	1	62916_3	01	ATG	GGAGG	5-10bp	0.242
k127_4925191_1	3	1358	1	62917_1	10	Edge	None	None	0.418
k127_4925191_2	1400	1537	1	62917_2	01	ATG	None	None	0.377
k127_4925287_1	3	1619	1	62918_1	11	Edge	None	None	0.566
k127_4925308_1	3	209	-1	62919_1	10	ATG	AGGAG	5-10bp	0.435
k127_4925308_2	322	849	1	62919_2	00	ATG	GGA/GAG/AGG	5-10bp	0.398
k127_4925308_3	915	1010	-1	62919_3	01	Edge	None	None	0.500
k127_4925459_1	3	836	1	62920_1	10	Edge	None	None	0.518
k127_4925459_2	968	1378	1	62920_2	01	ATG	None	None	0.601
k127_4925480_1	98	1351	-1	62921_1	00	ATG	None	None	0.310
k127_4925605_1	3	230	1	62922_1	10	Edge	None	None	0.518
k127_4925605_2	273	1310	1	62922_2	00	ATG	AATAA	13bp	0.527
k127_4925605_3	1323	3458	1	62922_3	00	ATG	AAA	15bp	0.513
k127_4925605_4	3462	4343	1	62922_4	00	ATG	None	None	0.509
k127_4925605_5	4374	6689	1	62922_5	01	ATG	None	None	0.516
k127_4925608_1	3	1133	1	62923_1	11	Edge	None	None	0.208
k127_4925674_1	195	1130	1	62924_1	00	ATG	GGA/GAG/AGG	5-10bp	0.419
k127_4925677_1	485	1546	1	62925_1	00	ATG	AGGA/GGAG/GAGG	11-12bp	0.469
k127_4925677_2	1552	2415	1	62925_2	00	ATG	AGGA	5-10bp	0.475
k127_4925677_3	2867	4675	1	62925_3	00	GTG	AGGAG	5-10bp	0.484
k127_4925677_4	4675	5430	1	62925_4	00	ATG	AGGAGG	5-10bp	0.444
k127_4925677_5	5430	5840	1	62925_5	00	ATG	AGGAG	5-10bp	0.440
k127_4925677_6	5864	6211	1	62925_6	00	ATG	AGGAG	5-10bp	0.428
k127_4925677_7	6436	8100	-1	62925_7	00	ATG	AGGA	5-10bp	0.452
k127_4925677_8	8340	9386	1	62925_8	00	ATG	AGGAG	5-10bp	0.410
k127_4925858_1	1	1035	1	62926_1	11	Edge	None	None	0.467
k127_4925872_1	2	1753	1	62927_1	10	Edge	None	None	0.334
k127_4925872_2	1764	2024	1	62927_2	00	ATG	AGGAG	5-10bp	0.326
k127_4925872_3	2070	2333	1	62927_3	00	ATG	AGGAG	5-10bp	0.284
k127_4925872_4	2521	3231	1	62927_4	01	ATG	GGA/GAG/AGG	5-10bp	0.380
k127_4925875_1	119	1300	-1	62928_1	01	Edge	None	None	0.164
k127_4926080_1	2	1708	1	62929_1	11	Edge	None	None	0.312
k127_4926156_1	1	198	1	62930_1	10	Edge	None	None	0.556
k127_4926156_2	293	553	1	62930_2	00	TTG	None	None	0.448
k127_4926156_3	751	1281	1	62930_3	00	ATG	GGA/GAG/AGG	5-10bp	0.495
k127_4926156_4	1384	1827	1	62930_4	00	ATG	None	None	0.538
k127_4926156_5	1975	2670	1	62930_5	00	ATG	None	None	0.526
k127_4926156_6	2769	3299	1	62930_6	00	ATG	GGA/GAG/AGG	5-10bp	0.492
k127_4926156_7	3388	3771	1	62930_7	00	ATG	None	None	0.565
k127_4926156_8	3982	7287	1	62930_8	01	TTG	None	None	0.559
k127_4926209_1	57	1349	-1	62931_1	01	Edge	None	None	0.194
k127_4926326_1	319	3429	-1	62932_1	00	ATG	None	None	0.630
k127_4926326_2	3426	5486	-1	62932_2	01	Edge	None	None	0.643
k127_4926362_1	202	1746	1	62933_1	00	ATG	None	None	0.184
k127_4926367_1	3	1037	1	62934_1	10	Edge	None	None	0.400
k127_4926367_2	1084	2364	1	62934_2	01	ATG	None	None	0.451
k127_4926472_1	2	442	-1	62935_1	10	TTG	AAA	14bp	0.429
k127_4926472_2	579	1214	1	62935_2	01	ATG	AAA	14bp	0.519
k127_4926485_1	1	753	-1	62936_1	10	ATG	None	None	0.445
k127_4926485_2	769	1767	-1	62936_2	00	ATG	AAA	15bp	0.469
k127_4926485_3	1807	2754	-1	62936_3	00	ATG	AAA	13bp	0.487
k127_4926485_4	3033	6065	1	62936_4	00	ATG	AAAA	13bp	0.459
k127_4926503_1	98	619	-1	62937_1	00	ATG	AATAA	14bp	0.385
k127_4926503_2	634	849	-1	62937_2	00	ATG	TAA	12bp	0.407
k127_4926503_3	839	1195	-1	62937_3	01	Edge	None	None	0.420
k127_4926517_1	2	337	-1	62938_1	10	ATG	AATAA	6bp	0.399
k127_4926517_2	344	1243	-1	62938_2	00	ATG	TAA	12bp	0.394
k127_4926517_3	1256	1714	-1	62938_3	00	ATG	TAAA	14bp	0.410
k127_4926562_1	1	1035	-1	62939_1	10	ATG	TAA	11bp	0.458
k127_4926622_1	3	1022	1	62940_1	11	Edge	None	None	0.587
k127_4926668_1	1	1008	1	62941_1	11	Edge	None	None	0.152
k127_4926725_1	63	1364	1	62942_1	01	ATG	GGAGG	5-10bp	0.396
k127_4926787_1	344	1312	1	62943_1	01	ATG	GGAG/GAGG	5-10bp	0.478
k127_4926800_1	1	846	1	62944_1	10	Edge	None	None	0.645
k127_4926800_2	868	2238	1	62944_2	01	GTG	GGAG/GAGG	5-10bp	0.653
k127_4926803_1	1	96	-1	62945_1	10	ATG	AATAA	3bp	0.417
k127_4926803_2	433	1629	1	62945_2	00	ATG	TAA	3bp	0.471
k127_4926955_1	3	533	-1	62946_1	10	ATG	AATAA	15bp	0.495
k127_4926955_2	549	1370	-1	62946_2	01	Edge	None	None	0.521
k127_4927110_1	2	643	1	62947_1	10	Edge	None	None	0.439
k127_4927110_2	640	1110	1	62947_2	00	ATG	None	None	0.416
k127_4927110_3	1112	1246	1	62947_3	00	ATG	None	None	0.467
k127_4927110_4	1265	1546	1	62947_4	00	TTG	None	None	0.440
k127_4927110_5	1528	2286	-1	62947_5	00	ATG	None	None	0.437
k127_4927110_6	2438	3079	1	62947_6	01	TTG	AAAA	14bp	0.481
k127_4927146_1	314	1561	1	62948_1	00	ATG	None	None	0.412
k127_4927236_1	990	1871	1	62949_1	01	ATG	GGAGG	5-10bp	0.461
k127_4927257_1	2	1033	-1	62950_1	11	Edge	None	None	0.616
k127_4927352_1	265	1512	1	62951_1	01	ATG	AACAA	8bp	0.472
k127_4927399_1	2	919	-1	62952_1	10	ATG	None	None	0.534
k127_4927399_2	919	1254	-1	62952_2	01	Edge	None	None	0.515
k127_4927408_1	149	499	1	62953_1	00	ATG	TAA	12bp	0.325
k127_4927408_2	512	1141	1	62953_2	00	ATG	TAA	12bp	0.346
k127_4927408_3	1167	1673	1	62953_3	01	ATG	AATAA	14bp	0.345
k127_4927562_1	2	490	-1	62954_1	10	ATG	AATAA	3bp	0.374
k127_4927562_2	494	1051	-1	62954_2	00	ATG	TAAAA	14bp	0.387
k127_4927687_1	190	597	-1	62955_1	00	ATG	GGAG/GAGG	5-10bp	0.419
k127_4927687_2	1035	1139	-1	62955_2	01	Edge	None	None	0.333
k127_4927793_1	3	86	-1	62956_1	10	ATG	AGGAGG	5-10bp	0.440
k127_4927793_2	120	677	-1	62956_2	00	ATG	GGAGG	5-10bp	0.421
k127_4927793_3	814	1215	-1	62956_3	01	Edge	None	None	0.423
k127_4927955_1	3	1655	-1	62957_1	11	Edge	None	None	0.394
k127_4928043_1	3	1004	1	62958_1	11	Edge	None	None	0.543
k127_4928054_1	1	858	1	62959_1	10	Edge	None	None	0.437
k127_4928054_2	865	1272	1	62959_2	00	ATG	AATAA	6bp	0.434
k127_4928054_3	1289	1609	1	62959_3	01	ATG	AAAA	11bp	0.470
k127_4928304_1	394	1236	1	62960_1	00	TTG	GGAG/GAGG	5-10bp	0.542
k127_4928304_2	1331	1693	-1	62960_2	01	Edge	None	None	0.523
k127_4928465_1	3	1190	-1	62961_1	10	ATG	None	None	0.338
k127_4928465_2	1214	1483	-1	62961_2	01	Edge	None	None	0.341
k127_4928555_1	179	1141	-1	62962_1	00	ATG	None	None	0.402
k127_4928555_2	1154	1645	1	62962_2	01	ATG	None	None	0.433
k127_4928988_1	1	2181	1	62963_1	11	Edge	None	None	0.261
k127_4929067_1	1	279	-1	62964_1	10	ATG	AAA	9bp	0.498
k127_4929067_2	359	577	-1	62964_2	00	ATG	TAAAAA	8bp	0.397
k127_4929067_3	621	887	-1	62964_3	00	ATG	TAAAAA	4bp	0.412
k127_4929067_4	975	1265	1	62964_4	01	ATG	AAAAA	11bp	0.412
k127_4929090_1	767	1021	1	62965_1	01	ATG	AGGAG	5-10bp	0.255
k127_4929434_1	2	139	1	62966_1	10	Edge	None	None	0.239
k127_4929434_2	143	382	1	62966_2	00	ATG	TATAA	3bp	0.308
k127_4929732_1	1	549	-1	62967_1	10	ATG	AGGA/GGAG/GAGG	11-12bp	0.206
k127_4929732_2	533	1486	-1	62967_2	00	ATG	AGGAG	5-10bp	0.232
k127_4929746_1	2	151	-1	62968_1	10	TTG	GGAG/GAGG	5-10bp	0.167
k127_4929746_2	157	1335	-1	62968_2	00	ATG	AGGA	5-10bp	0.378
k127_4929746_3	1280	1789	-1	62968_3	01	Edge	None	None	0.251
k127_4929808_1	2	580	-1	62969_1	10	ATG	GGAGG	5-10bp	0.465
k127_4929808_2	758	1771	-1	62969_2	01	Edge	None	None	0.434
k127_4929998_1	3	488	1	62970_1	10	Edge	None	None	0.473
k127_4929998_2	519	1265	1	62970_2	01	ATG	AGGAG	5-10bp	0.489
k127_4930054_1	3	680	1	62971_1	10	Edge	None	None	0.310
k127_4930054_2	749	955	-1	62971_2	00	ATG	GGA/GAG/AGG	5-10bp	0.300
k127_4930054_3	1051	1443	-1	62971_3	01	Edge	None	None	0.270
k127_4930055_1	16	381	-1	62972_1	00	ATG	TAA	11bp	0.331
k127_4930055_2	371	661	-1	62972_2	00	ATG	TAAA	14bp	0.320
k127_4930055_3	664	801	-1	62972_3	00	ATG	TAA	6bp	0.341
k127_4930055_4	804	1412	-1	62972_4	00	GTG	AAAA	11bp	0.389
k127_4930089_1	449	1249	-1	62973_1	01	Edge	None	None	0.547
k127_4930167_1	87	1181	1	62974_1	01	ATG	None	None	0.193
k127_4930212_1	219	1736	1	62975_1	01	ATG	GGA/GAG/AGG	5-10bp	0.383
k127_4930249_1	3	1568	-1	62976_1	10	ATG	None	None	0.587
k127_4930249_2	1640	2056	-1	62976_2	01	Edge	None	None	0.614
k127_4930444_1	2	397	-1	62977_1	10	ATG	GGAGG	5-10bp	0.321
k127_4930444_2	576	1178	-1	62977_2	00	ATG	GGAGG	5-10bp	0.317
k127_4930468_1	1	804	1	62978_1	10	Edge	None	None	0.522
k127_4930468_2	801	1580	1	62978_2	00	ATG	GGA/GAG/AGG	5-10bp	0.535
k127_4930468_3	1559	2071	1	62978_3	01	TTG	AGGAGG	5-10bp	0.548
k127_4930480_1	3	185	-1	62979_1	10	ATG	TAAAAA	15bp	0.377
k127_4930480_2	169	459	-1	62979_2	00	ATG	AAA	11bp	0.385
k127_4930480_3	577	996	-1	62979_3	00	ATG	TAAAAA	7bp	0.393
k127_4930480_4	1022	1228	1	62979_4	00	ATG	TAA	11bp	0.440
k127_4930641_1	2	1084	-1	62980_1	10	ATG	TAA	14bp	0.405
k127_4930641_2	1168	2799	-1	62980_2	00	ATG	AATAA	3bp	0.413
k127_4930704_1	171	1562	1	62981_1	01	TTG	None	None	0.272
k127_4930772_1	637	1569	-1	62982_1	00	ATG	AGGAG	5-10bp	0.521
k127_4930772_2	1574	3103	-1	62982_2	00	ATG	AGGA	5-10bp	0.505
k127_4930772_3	3336	4013	1	62982_3	01	ATG	AGGAG	5-10bp	0.518
k127_4930854_1	3	1268	1	62983_1	10	Edge	None	None	0.461
k127_4930854_2	1278	1619	1	62983_2	00	ATG	None	None	0.450
k127_4930854_3	1623	2375	1	62983_3	00	ATG	GGAG/GAGG	5-10bp	0.428
k127_4930854_4	2418	2693	1	62983_4	01	ATG	GGAGG	5-10bp	0.496
k127_4930871_1	2	235	1	62984_1	10	Edge	None	None	0.355
k127_4930871_2	241	759	1	62984_2	00	ATG	TAAA	9bp	0.312
k127_4930871_3	764	1081	1	62984_3	00	ATG	TAA	4bp	0.406
k127_4930871_4	1221	1697	1	62984_4	00	ATG	TAA	11bp	0.394
k127_4930871_5	1701	2039	1	62984_5	00	ATG	TATAA	3bp	0.413
k127_4930871_6	2036	2335	1	62984_6	00	ATG	None	None	0.390
k127_4930871_7	2391	2795	1	62984_7	00	ATG	TAA	7bp	0.383
k127_4930871_8	2783	3130	1	62984_8	00	ATG	AAAA	3bp	0.408
k127_4930871_9	3114	3335	1	62984_9	00	ATG	AAAA	12bp	0.365
k127_4930871_10	3340	3570	1	62984_10	00	ATG	AATAA	4bp	0.403
k127_4930871_11	3578	3664	1	62984_11	01	ATG	TATAA	12bp	0.391
k127_4930934_1	3	134	-1	62985_1	10	ATG	None	None	0.508
k127_4930934_2	198	1445	-1	62985_2	00	ATG	AAA	13bp	0.506
k127_4930934_3	1538	2629	-1	62985_3	01	Edge	None	None	0.549
k127_4930937_1	331	1329	-1	62986_1	00	ATG	AATAA	13bp	0.436
k127_4931134_1	2	295	1	62987_1	10	Edge	None	None	0.299
k127_4931134_2	419	517	1	62987_2	00	ATG	None	None	0.253
k127_4931134_3	1310	1471	1	62987_3	00	ATG	None	None	0.352
k127_4931150_1	13	768	-1	62988_1	00	TTG	GGAGG	5-10bp	0.439
k127_4931150_2	930	1235	1	62988_2	00	ATG	AGGAG	5-10bp	0.333
k127_4931187_1	3	1154	-1	62989_1	10	ATG	None	None	0.181
k127_4931187_2	1455	1664	-1	62989_2	01	Edge	None	None	0.162
k127_4931275_1	3	1130	1	62990_1	10	Edge	None	None	0.582
k127_4931275_2	1127	1828	1	62990_2	01	ATG	None	None	0.567
k127_4931372_1	3	71	-1	62991_1	10	ATG	GGA/GAG/AGG	5-10bp	0.507
k127_4931372_2	71	1345	-1	62991_2	00	ATG	AGGA	5-10bp	0.469
k127_4931372_3	1361	1561	-1	62991_3	01	Edge	None	None	0.468
k127_4931582_1	3	707	-1	62992_1	10	ATG	AGGA	5-10bp	0.329
k127_4931582_2	911	1651	1	62992_2	01	GTG	AGxAGG/AGGxGG	5-10bp	0.344
k127_4931633_1	1	1704	1	62993_1	11	Edge	None	None	0.320
k127_4931765_1	612	1640	1	62994_1	01	ATG	GGA/GAG/AGG	5-10bp	0.291
k127_4931838_1	3	224	1	62995_1	10	Edge	None	None	0.342
k127_4931838_2	362	1033	-1	62995_2	01	Edge	None	None	0.411
k127_4931940_1	2	922	1	62996_1	10	Edge	None	None	0.381
k127_4931940_2	929	1648	1	62996_2	00	ATG	AGGA/GGAG/GAGG	11-12bp	0.351
k127_4931940_3	1637	3121	-1	62996_3	00	ATG	GGAG/GAGG	5-10bp	0.325
k127_4931940_4	3118	3873	-1	62996_4	01	Edge	None	None	0.300
k127_4932130_1	2	679	-1	62997_1	10	ATG	AGGAG	5-10bp	0.469
k127_4932130_2	927	1100	-1	62997_2	00	GTG	None	None	0.333
k127_4932130_3	1152	2738	-1	62997_3	00	ATG	GGAG/GAGG	5-10bp	0.326
k127_4932130_4	2846	4366	1	62997_4	00	ATG	None	None	0.332
k127_4932130_5	4430	5071	1	62997_5	00	ATG	None	None	0.318
k127_4932130_6	5090	5875	1	62997_6	00	ATG	None	None	0.327
k127_4932130_7	5882	6655	1	62997_7	00	ATG	None	None	0.333
k127_4932130_8	7063	7338	-1	62997_8	01	Edge	None	None	0.377
k127_4932217_1	1	258	1	62998_1	10	Edge	None	None	0.651
k127_4932217_2	255	1874	1	62998_2	00	ATG	AGxAGG/AGGxGG	5-10bp	0.641
k127_4932217_3	1913	2629	1	62998_3	00	ATG	AGGAG	5-10bp	0.607
k127_4932217_4	2626	2904	1	62998_4	00	ATG	GGAGG	5-10bp	0.659
k127_4932217_5	2935	4338	-1	62998_5	00	ATG	GGA/GAG/AGG	11-12bp	0.625
k127_4932217_6	4390	5322	-1	62998_6	00	GTG	AGGAG	5-10bp	0.632
k127_4932217_7	5468	6163	1	62998_7	00	ATG	AGGA/GGAG/GAGG	11-12bp	0.644
k127_4932217_8	6336	6992	1	62998_8	01	ATG	GGAG/GAGG	5-10bp	0.589
k127_4932258_1	1	60	-1	62999_1	10	ATG	AGGAG/GGAGG	11-12bp	0.483
k127_4932258_2	130	801	-1	62999_2	00	ATG	AGGAG	5-10bp	0.375
k127_4932258_3	1151	1621	1	62999_3	01	ATG	AGxAGG/AGGxGG	3-4bp	0.518
k127_4932317_1	314	1987	-1	63000_1	00	ATG	TAA	11bp	0.532
k127_4932475_1	1	669	1	63001_1	10	Edge	None	None	0.354
k127_4932475_2	682	861	1	63001_2	00	ATG	AGGAG	5-10bp	0.267
k127_4932475_3	855	2423	1	63001_3	00	ATG	AGGAG	5-10bp	0.342
k127_4932475_4	2423	2929	1	63001_4	00	ATG	GGA/GAG/AGG	5-10bp	0.331
k127_4932475_5	2976	3596	1	63001_5	00	ATG	GGAG/GAGG	5-10bp	0.359
k127_4932475_6	3593	4066	1	63001_6	00	ATG	GGAGG	5-10bp	0.399
k127_4932475_7	4086	5174	1	63001_7	01	ATG	AGGA	5-10bp	0.309
k127_4932492_1	2	157	1	63002_1	10	Edge	None	None	0.205
k127_4932492_2	147	380	1	63002_2	00	ATG	AGGA/GGAG/GAGG	11-12bp	0.184
k127_4932492_3	381	665	1	63002_3	00	ATG	AGGAG	5-10bp	0.196
k127_4932492_4	643	999	1	63002_4	00	ATG	AGGA/GGAG/GAGG	11-12bp	0.185
k127_4932492_5	1008	1328	1	63002_5	00	ATG	GGAG/GAGG	5-10bp	0.206
k127_4932492_6	1318	1605	1	63002_6	00	ATG	None	None	0.208
k127_4932492_7	1596	1916	1	63002_7	00	TTG	AGGAGG	5-10bp	0.237
k127_4932492_8	1962	3965	1	63002_8	00	GTG	AGGAG	5-10bp	0.251
k127_4932492_9	4025	4303	1	63002_9	00	TTG	GGA/GAG/AGG	5-10bp	0.201
k127_4932492_10	4315	4554	1	63002_10	00	ATG	GGAG/GAGG	5-10bp	0.196
k127_4932492_11	4532	4822	1	63002_11	00	ATG	GGA/GAG/AGG	5-10bp	0.206
k127_4932492_12	4939	5061	1	63002_12	00	ATG	AGGAG	5-10bp	0.154
k127_4932492_13	5045	5191	1	63002_13	00	ATG	GGA/GAG/AGG	5-10bp	0.190
k127_4932492_14	5191	5529	1	63002_14	00	ATG	GGAG/GAGG	5-10bp	0.183
k127_4932492_15	5498	5809	1	63002_15	00	ATG	None	None	0.208
k127_4932492_16	5843	6340	1	63002_16	00	ATG	AGGAG	5-10bp	0.281
k127_4932492_17	6394	6975	1	63002_17	00	ATG	AGGAG	5-10bp	0.280
k127_4932492_18	7082	7267	-1	63002_18	00	ATG	AGGAG	5-10bp	0.452
k127_4932492_19	7248	7346	-1	63002_19	00	ATG	None	None	0.273
k127_4932492_20	7417	7632	1	63002_20	00	ATG	AGGAG	5-10bp	0.301
k127_4932492_21	7607	9736	1	63002_21	00	ATG	AGGA	5-10bp	0.270
k127_4932492_22	9812	10165	-1	63002_22	00	ATG	AGGA/GGAG/GAGG	11-12bp	0.395
k127_4932492_23	10393	11877	1	63002_23	00	ATG	AGGAG	5-10bp	0.255
k127_4932492_24	11892	12299	1	63002_24	00	ATG	AGGAG	5-10bp	0.203
k127_4932492_25	12312	12950	1	63002_25	00	ATG	AGGAG	5-10bp	0.247
k127_4932492_26	12998	13702	-1	63002_26	00	ATG	AGGAG	5-10bp	0.268
k127_4932492_27	13838	14581	1	63002_27	01	ATG	AGGAG	5-10bp	0.298
k127_4932519_1	1	723	1	63003_1	10	Edge	None	None	0.607
k127_4932519_2	732	1880	1	63003_2	01	ATG	None	None	0.601
k127_4932633_1	2	316	1	63004_1	10	Edge	None	None	0.298
k127_4932633_2	271	690	1	63004_2	00	GTG	AGGAG	5-10bp	0.286
k127_4932633_3	680	934	1	63004_3	00	ATG	AGGAG	5-10bp	0.286
k127_4932633_4	937	1242	1	63004_4	01	ATG	AGGAG	5-10bp	0.307
k127_4932711_1	3	905	1	63005_1	10	Edge	None	None	0.401
k127_4932711_2	1124	1477	-1	63005_2	01	Edge	None	None	0.590
k127_4932715_1	1	1359	1	63006_1	11	Edge	None	None	0.495
k127_4932726_1	51	1220	1	63007_1	01	ATG	AGGAG	5-10bp	0.262
k127_4932942_1	2	1102	-1	63008_1	10	ATG	None	None	0.561
k127_4932942_2	1127	3103	-1	63008_2	00	ATG	None	None	0.520
k127_4932942_3	3716	4012	-1	63008_3	01	Edge	None	None	0.512
k127_4933010_1	2	1561	-1	63009_1	10	ATG	AGxAGG/AGGxGG	5-10bp	0.437
k127_4933010_2	1654	2436	-1	63009_2	00	ATG	AGGAGG	5-10bp	0.425
k127_4933010_3	2408	2875	-1	63009_3	00	ATG	GGA/GAG/AGG	5-10bp	0.376
k127_4933010_4	2862	3332	-1	63009_4	00	TTG	AGxAGG/AGGxGG	5-10bp	0.378
k127_4933010_5	3307	3555	-1	63009_5	00	ATG	AGxAGG/AGGxGG	5-10bp	0.418
k127_4933010_6	3583	3720	-1	63009_6	00	ATG	AGGAGG	5-10bp	0.413
k127_4933010_7	3760	4731	-1	63009_7	01	Edge	None	None	0.401
k127_4933070_1	3	428	-1	63010_1	10	ATG	AGGAG	5-10bp	0.495
k127_4933070_2	438	1001	-1	63010_2	01	Edge	None	None	0.516
k127_4933187_1	172	1074	-1	63011_1	01	Edge	None	None	0.262
k127_4933281_1	1	75	-1	63012_1	10	ATG	AAAA	11bp	0.387
k127_4933281_2	274	474	-1	63012_2	00	ATG	TAA	6bp	0.478
k127_4933281_3	528	2339	-1	63012_3	00	ATG	TAA	11bp	0.393
k127_4933281_4	2351	3700	-1	63012_4	00	ATG	None	None	0.390
k127_4933281_5	3714	5357	-1	63012_5	00	ATG	TAAAAA	14bp	0.392
k127_4933382_1	3	113	1	63013_1	10	Edge	None	None	0.568
k127_4933382_2	310	1068	-1	63013_2	00	ATG	None	None	0.333
k127_4933382_3	1120	1656	-1	63013_3	00	ATG	TAAAA	4bp	0.363
k127_4933387_1	182	2950	-1	63014_1	00	ATG	None	None	0.186
k127_4933629_1	136	1002	1	63015_1	00	ATG	TAAAAA	13bp	0.309
k127_4933647_1	3	683	1	63016_1	10	Edge	None	None	0.372
k127_4933647_2	706	2505	-1	63016_2	00	ATG	GGA/GAG/AGG	5-10bp	0.357
k127_4933647_3	2756	3127	1	63016_3	01	ATG	None	None	0.352
k127_4933683_1	2	277	1	63017_1	10	Edge	None	None	0.562
k127_4933683_2	307	882	1	63017_2	00	TTG	GGAG/GAGG	5-10bp	0.547
k127_4933683_3	1041	1403	1	63017_3	01	ATG	AGGAGG	5-10bp	0.556
k127_4933699_1	1	168	1	63018_1	10	Edge	None	None	0.280
k127_4933699_2	162	1175	1	63018_2	00	ATG	None	None	0.347
k127_4933740_1	3	1796	1	63019_1	10	Edge	None	None	0.652
k127_4933740_2	1900	2787	-1	63019_2	00	ATG	None	None	0.521
k127_4933740_3	3077	3208	-1	63019_3	01	Edge	None	None	0.583
k127_4933866_1	1	393	1	63020_1	10	Edge	None	None	0.336
k127_4933866_2	401	631	1	63020_2	00	ATG	TAA	3bp	0.325
k127_4933866_3	636	1262	1	63020_3	00	ATG	TAA	11bp	0.357
k127_4933866_4	1274	1384	1	63020_4	00	ATG	TAA	11bp	0.288
k127_4933866_5	1418	1564	1	63020_5	01	ATG	AAAAA	11bp	0.456
k127_4933912_1	543	1346	1	63021_1	00	ATG	None	None	0.316
k127_4934069_1	223	897	-1	63022_1	00	ATG	GGAGG	5-10bp	0.601
k127_4934069_2	900	1013	-1	63022_2	01	Edge	None	None	0.553
k127_4934166_1	2	586	1	63023_1	10	Edge	None	None	0.665
k127_4934166_2	589	2202	1	63023_2	01	ATG	None	None	0.628
k127_4934283_1	1	141	1	63024_1	10	Edge	None	None	0.099
k127_4934283_2	160	939	-1	63024_2	00	ATG	TAA	12bp	0.244
k127_4934284_1	351	887	-1	63025_1	00	ATG	GGAGG	5-10bp	0.488
k127_4934284_2	1066	1374	1	63025_2	00	ATG	None	None	0.430
k127_4934284_3	1415	1621	1	63025_3	01	ATG	GGA/GAG/AGG	5-10bp	0.483
k127_4934298_1	2	457	1	63026_1	10	Edge	None	None	0.469
k127_4934298_2	538	1122	1	63026_2	00	ATG	None	None	0.429
k127_4934298_3	1115	1492	1	63026_3	00	ATG	AAA	13bp	0.413
k127_4934298_4	1499	1930	1	63026_4	01	ATG	None	None	0.458
k127_4934370_1	65	754	-1	63027_1	00	ATG	None	None	0.190
k127_4934370_2	789	1430	1	63027_2	00	ATG	None	None	0.226
k127_4934370_3	1605	4028	-1	63027_3	00	ATG	None	None	0.261
k127_4934411_1	70	1260	1	63028_1	00	ATG	GGT	12bp	0.683
k127_4934411_2	1310	1639	1	63028_2	01	ATG	GGGG	8bp	0.648
k127_4934513_1	2	1399	1	63029_1	10	Edge	None	None	0.226
k127_4934527_1	2	1030	1	63030_1	11	Edge	None	None	0.222
k127_4934533_1	1	1200	1	63031_1	10	Edge	None	None	0.393
k127_4934533_2	1208	2650	1	63031_2	01	GTG	GGAG/GAGG	5-10bp	0.376
k127_4934730_1	3	149	1	63032_1	10	Edge	None	None	0.401
k127_4934730_2	152	1573	1	63032_2	00	ATG	AATAA	6bp	0.419
k127_4934730_3	1577	1990	1	63032_3	00	ATG	TAA	11bp	0.370
k127_4934730_4	1950	2342	1	63032_4	00	ATG	AAAA	14bp	0.415
k127_4934730_5	2557	3372	1	63032_5	00	ATG	AATAA	4bp	0.371
k127_4934730_6	3402	4055	1	63032_6	00	TTG	AAAAA	12bp	0.419
k127_4934730_7	4057	4635	1	63032_7	00	ATG	AAA	11bp	0.383
k127_4934730_8	4794	5339	1	63032_8	00	ATG	TAA	11bp	0.427
k127_4934730_9	5365	6195	1	63032_9	00	ATG	TAA	11bp	0.403
k127_4934730_10	6192	7100	1	63032_10	00	ATG	AAAA	13bp	0.419
k127_4934730_11	7131	8234	1	63032_11	01	ATG	TAAAA	12bp	0.435
k127_4934949_1	1	1212	1	63033_1	11	Edge	None	None	0.473
k127_4934950_1	2	1066	1	63034_1	10	Edge	None	None	0.590
k127_4935033_1	1	1119	1	63035_1	10	Edge	None	None	0.541
k127_4935033_2	1229	2653	1	63035_2	00	ATG	None	None	0.537
k127_4935033_3	2655	3902	1	63035_3	01	ATG	None	None	0.538
k127_4935151_1	2	472	-1	63036_1	10	ATG	AGGAGG	5-10bp	0.416
k127_4935151_2	485	706	-1	63036_2	00	ATG	AGGAG	5-10bp	0.329
k127_4935151_3	830	1702	1	63036_3	00	ATG	AGGAG	5-10bp	0.387
k127_4935151_4	1790	1900	1	63036_4	01	ATG	GGAG/GAGG	5-10bp	0.378
k127_4935281_1	443	649	1	63037_1	00	ATG	None	None	0.449
k127_4935649_1	1	795	-1	63038_1	10	ATG	TAA	7bp	0.385
k127_4935649_2	1012	1494	-1	63038_2	01	Edge	None	None	0.265
k127_4935715_1	17	577	-1	63039_1	00	ATG	None	None	0.601
k127_4935715_2	762	1196	1	63039_2	01	ATG	None	None	0.568
k127_4935774_1	2	1315	1	63040_1	10	Edge	None	None	0.397
k127_4935774_2	1333	1884	-1	63040_2	01	Edge	None	None	0.402
k127_4935794_1	56	940	-1	63041_1	00	ATG	GGAGG	5-10bp	0.614
k127_4935794_2	1137	1490	-1	63041_2	01	Edge	None	None	0.624
k127_4935827_1	3	1409	1	63042_1	10	Edge	None	None	0.231
k127_4935827_2	1437	2492	-1	63042_2	00	ATG	AGGAG	5-10bp	0.228
k127_4935827_3	2505	3959	-1	63042_3	00	ATG	AGGA	5-10bp	0.238
k127_4935827_4	4074	5159	1	63042_4	00	ATG	GGA/GAG/AGG	5-10bp	0.314
k127_4935827_5	5171	5869	-1	63042_5	00	ATG	None	None	0.262
k127_4935827_6	5975	6151	1	63042_6	00	TTG	None	None	0.271
k127_4935827_7	6366	6482	1	63042_7	01	ATG	AGGAG	5-10bp	0.265
k127_4935860_1	1	654	-1	63043_1	10	ATG	GGAG/GAGG	5-10bp	0.347
k127_4935860_2	918	1319	-1	63043_2	01	Edge	None	None	0.336
k127_4936014_1	1	99	1	63044_1	10	Edge	None	None	0.535
k127_4936014_2	93	2252	1	63044_2	00	ATG	None	None	0.515
k127_4936014_3	2255	2359	1	63044_3	01	ATG	None	None	0.448
k127_4936115_1	3	95	1	63045_1	10	Edge	None	None	0.280
k127_4936115_2	99	404	1	63045_2	00	ATG	GGAG/GAGG	5-10bp	0.343
k127_4936115_3	391	588	1	63045_3	00	ATG	GGAG/GAGG	5-10bp	0.192
k127_4936115_4	600	929	1	63045_4	00	ATG	AGGAG	5-10bp	0.248
k127_4936115_5	932	1153	1	63045_5	00	ATG	AGGAG	5-10bp	0.239
k127_4936115_6	1140	1334	1	63045_6	00	ATG	None	None	0.354
k127_4936115_7	1327	1917	1	63045_7	01	ATG	None	None	0.264
k127_4936117_1	247	945	1	63046_1	00	ATG	GGAG/GAGG	5-10bp	0.352
k127_4936117_2	962	1633	1	63046_2	01	ATG	GGAG/GAGG	5-10bp	0.390
k127_4936134_1	1	1002	1	63047_1	11	Edge	None	None	0.331
k127_4936257_1	3	1355	1	63048_1	11	Edge	None	None	0.611
k127_4936378_1	635	742	-1	63049_1	00	ATG	AGGA	5-10bp	0.269
k127_4936378_2	931	1443	-1	63049_2	00	ATG	None	None	0.429
k127_4936415_1	1	1053	1	63050_1	10	Edge	None	None	0.481
k127_4936415_2	1217	1807	1	63050_2	01	ATG	AGGAG	5-10bp	0.486
k127_4936449_1	3	1211	-1	63051_1	10	ATG	GGAG/GAGG	5-10bp	0.362
k127_4936449_2	1211	1774	-1	63051_2	00	ATG	GGA/GAG/AGG	11-12bp	0.348
k127_4936449_3	1827	2432	-1	63051_3	00	ATG	AGGAG	5-10bp	0.408
k127_4936449_4	2432	3076	-1	63051_4	00	ATG	AGGAG	5-10bp	0.357
k127_4936449_5	3081	3575	-1	63051_5	00	ATG	AGGA	5-10bp	0.339
k127_4936449_6	3587	4102	-1	63051_6	00	ATG	GGAG/GAGG	5-10bp	0.391
k127_4936449_7	4153	4644	-1	63051_7	00	ATG	AGxAGG/AGGxGG	5-10bp	0.358
k127_4936516_1	2	1090	-1	63052_1	10	ATG	AGxAG	5-10bp	0.546
k127_4936516_2	1225	1818	-1	63052_2	00	TTG	None	None	0.530
k127_4936516_3	1947	3098	-1	63052_3	00	ATG	None	None	0.571
k127_4936516_4	3129	3614	-1	63052_4	00	ATG	None	None	0.531
k127_4936516_5	3620	4642	-1	63052_5	00	ATG	AGxAG	5-10bp	0.551
k127_4936516_6	4675	5250	-1	63052_6	01	Edge	None	None	0.556
k127_4936547_1	1	489	-1	63053_1	10	ATG	AAA	3bp	0.362
k127_4936547_2	1055	1855	-1	63053_2	00	ATG	TAA	12bp	0.332
k127_4936547_3	1907	2689	-1	63053_3	00	ATG	AATAA	6bp	0.324
k127_4936547_4	2696	2896	-1	63053_4	01	Edge	None	None	0.338
k127_4936593_1	3	146	1	63054_1	10	Edge	None	None	0.521
k127_4936593_2	146	1099	1	63054_2	01	ATG	AGGAG	5-10bp	0.472
k127_4936711_1	533	1453	1	63055_1	01	ATG	AGGAG	5-10bp	0.390
k127_4936785_1	1	1104	1	63056_1	11	Edge	None	None	0.481
k127_4936805_1	1	963	-1	63057_1	10	ATG	AGGAG	5-10bp	0.477
k127_4936805_2	1020	1532	-1	63057_2	00	ATG	AGGAG	5-10bp	0.442
k127_4936805_3	1529	2080	-1	63057_3	01	Edge	None	None	0.466
k127_4936927_1	2	6787	-1	63058_1	10	ATG	None	None	0.190
k127_4936927_2	6842	7216	-1	63058_2	01	Edge	None	None	0.221
k127_4936950_1	670	1035	1	63059_1	01	ATG	TAAA	15bp	0.486
k127_4936953_1	1	480	-1	63060_1	10	ATG	GGAG/GAGG	5-10bp	0.562
k127_4936953_2	893	1123	-1	63060_2	01	Edge	None	None	0.537
k127_4937008_1	2	901	1	63061_1	10	Edge	None	None	0.314
k127_4937008_2	966	1259	1	63061_2	00	ATG	GGAG/GAGG	5-10bp	0.388
k127_4937008_3	1602	2096	1	63061_3	00	ATG	GGAGG	5-10bp	0.319
k127_4937008_4	2123	2614	1	63061_4	00	ATG	AGGAG	5-10bp	0.313
k127_4937008_5	2627	3622	1	63061_5	00	ATG	GGAGG	5-10bp	0.283
k127_4937008_6	3745	4167	1	63061_6	00	ATG	GGAG/GAGG	5-10bp	0.310
k127_4937008_7	4226	4858	1	63061_7	00	ATG	GGAGG	5-10bp	0.330
k127_4937008_8	4979	5284	1	63061_8	00	ATG	GGAG/GAGG	5-10bp	0.314
k127_4937008_9	5312	5698	-1	63061_9	00	ATG	GGxGG	5-10bp	0.323
k127_4937205_1	2	1018	1	63062_1	10	Edge	None	None	0.354
k127_4937205_2	960	1430	1	63062_2	00	TTG	None	None	0.359
k127_4937205_3	1440	2432	1	63062_3	00	ATG	AGGAG	5-10bp	0.367
k127_4937205_4	2432	2668	1	63062_4	00	ATG	GGAG/GAGG	5-10bp	0.359
k127_4937205_5	2672	3499	1	63062_5	00	ATG	GGAG/GAGG	5-10bp	0.366
k127_4937205_6	3535	4488	1	63062_6	01	ATG	AGGAG	5-10bp	0.334
k127_4937235_1	339	1256	-1	63063_1	00	ATG	GGAG/GAGG	5-10bp	0.337
k127_4937235_2	1256	2194	-1	63063_2	00	ATG	GGAG/GAGG	5-10bp	0.345
k127_4937235_3	2184	2999	-1	63063_3	01	Edge	None	None	0.358
k127_4937448_1	3	2045	-1	63064_1	11	Edge	None	None	0.625
k127_4937502_1	1	93	-1	63065_1	10	ATG	TAA	3bp	0.280
k127_4937502_2	377	1597	1	63065_2	01	ATG	TAA	7bp	0.344
k127_4937513_1	2	118	1	63066_1	10	Edge	None	None	0.462
k127_4937513_2	120	1082	1	63066_2	00	TTG	GGA/GAG/AGG	5-10bp	0.431
k127_4937513_3	1176	1541	1	63066_3	00	ATG	GGAGG	5-10bp	0.456
k127_4937513_4	1559	1711	1	63066_4	01	ATG	GGA/GAG/AGG	5-10bp	0.490
k127_4937604_1	3	674	1	63067_1	10	Edge	None	None	0.482
k127_4937604_2	671	889	1	63067_2	00	ATG	TAAA	11bp	0.429
k127_4937604_3	891	1373	1	63067_3	00	ATG	None	None	0.466
k127_4937604_4	1373	1930	1	63067_4	01	ATG	AAA	15bp	0.470
k127_4937684_1	1	630	1	63068_1	10	Edge	None	None	0.437
k127_4937684_2	675	1199	1	63068_2	00	ATG	AATAA	5bp	0.394
k127_4937684_3	1201	1497	1	63068_3	01	GTG	TAAA	7bp	0.337
k127_4937831_1	1	468	1	63069_1	10	Edge	None	None	0.474
k127_4937831_2	688	873	-1	63069_2	00	ATG	GGA/GAG/AGG	5-10bp	0.430
k127_4937831_3	873	1148	-1	63069_3	01	Edge	None	None	0.344
k127_4937865_1	278	1453	-1	63070_1	01	Edge	None	None	0.466
k127_4938129_1	2	325	1	63071_1	10	Edge	None	None	0.318
k127_4938129_2	417	659	1	63071_2	00	ATG	AGGAG	5-10bp	0.399
k127_4938129_3	634	927	1	63071_3	00	GTG	AGGA	5-10bp	0.357
k127_4938203_1	3	680	1	63072_1	10	Edge	None	None	0.577
k127_4938203_2	873	1055	1	63072_2	01	ATG	GGA/GAG/AGG	5-10bp	0.596
k127_4938294_1	3	758	-1	63073_1	10	ATG	GGA/GAG/AGG	5-10bp	0.267
k127_4938294_2	835	2361	-1	63073_2	00	ATG	GGAG/GAGG	5-10bp	0.358
k127_4938294_3	2447	2980	-1	63073_3	01	Edge	None	None	0.315
k127_4938342_1	1	603	1	63074_1	10	Edge	None	None	0.308
k127_4938342_2	727	1047	1	63074_2	01	ATG	GGA/GAG/AGG	5-10bp	0.405
k127_4938388_1	210	785	-1	63075_1	00	GTG	None	None	0.401
k127_4938392_1	441	1685	-1	63076_1	00	ATG	None	None	0.201
k127_4938429_1	2	1705	1	63077_1	10	Edge	None	None	0.510
k127_4938429_2	1722	1784	1	63077_2	01	GTG	GGAGG	3-4bp	0.476
k127_4938504_1	375	779	1	63078_1	00	ATG	AATAA	6bp	0.484
k127_4938614_1	3	95	1	63079_1	10	Edge	None	None	0.505
k127_4938614_2	99	527	-1	63079_2	00	ATG	TAA	15bp	0.478
k127_4938614_3	1129	1845	1	63079_3	01	ATG	TAAAAA	9bp	0.534
k127_4938733_1	3	140	1	63080_1	10	Edge	None	None	0.203
k127_4938733_2	159	497	1	63080_2	00	ATG	AGGA/GGAG/GAGG	11-12bp	0.277
k127_4938733_3	593	943	-1	63080_3	00	ATG	AGGAGG	3-4bp	0.305
k127_4938733_4	1117	1350	-1	63080_4	01	Edge	None	None	0.222
k127_4938782_1	334	1248	1	63081_1	01	ATG	None	None	0.274
k127_4938800_1	3	80	1	63082_1	10	Edge	None	None	0.256
k127_4938800_2	147	359	1	63082_2	00	ATG	None	None	0.296
k127_4938800_3	1020	1343	1	63082_3	00	TTG	None	None	0.247
k127_4938800_4	1783	2421	1	63082_4	00	TTG	GGA/GAG/AGG	5-10bp	0.296
k127_4938800_5	2593	2937	1	63082_5	00	TTG	AGGA	5-10bp	0.322
k127_4938800_6	3292	3789	1	63082_6	00	ATG	None	None	0.293
k127_4938800_7	3904	4065	1	63082_7	00	ATG	None	None	0.265
k127_4938800_8	4447	5172	1	63082_8	00	TTG	AGGA	5-10bp	0.291
k127_4938871_1	2	571	1	63083_1	10	Edge	None	None	0.407
k127_4938871_2	591	1019	1	63083_2	01	ATG	TAAA	12bp	0.387
k127_4938884_1	2	838	1	63084_1	10	Edge	None	None	0.311
k127_4938884_2	822	1373	1	63084_2	01	ATG	TAA	5bp	0.234
k127_4939187_1	1	804	-1	63085_1	10	ATG	None	None	0.519
k127_4939187_2	850	1227	-1	63085_2	01	Edge	None	None	0.558
k127_4939202_1	121	1053	-1	63086_1	01	Edge	None	None	0.293
k127_4939361_1	3	554	-1	63087_1	10	ATG	AGGAG	5-10bp	0.288
k127_4939368_1	22	627	1	63088_1	00	ATG	TAA	15bp	0.419
k127_4939368_2	657	1376	1	63088_2	00	ATG	TAAAAA	12bp	0.436
k127_4939368_3	1373	1975	-1	63088_3	01	Edge	None	None	0.448
k127_4939396_1	1	198	1	63089_1	10	Edge	None	None	0.449
k127_4939396_2	202	2496	1	63089_2	00	ATG	TAA	3bp	0.440
k127_4939396_3	2498	3070	1	63089_3	00	ATG	AAGAA	5bp	0.455
k127_4939396_4	3074	4246	1	63089_4	00	ATG	AAAAA	12bp	0.475
k127_4939554_1	2	739	-1	63090_1	10	ATG	AAAA	13bp	0.545
k127_4939554_2	736	2208	-1	63090_2	01	Edge	None	None	0.506
k127_4939566_1	2	85	1	63091_1	10	Edge	None	None	0.607
k127_4939566_2	110	1063	1	63091_2	00	ATG	GGA/GAG/AGG	5-10bp	0.556
k127_4939566_3	1066	1518	1	63091_3	01	ATG	GGAGG	5-10bp	0.554
k127_4939679_1	2	280	-1	63092_1	10	ATG	AGGA	5-10bp	0.272
k127_4939679_2	366	1097	-1	63092_2	00	ATG	GGA/GAG/AGG	5-10bp	0.245
k127_4939679_3	1091	1846	-1	63092_3	01	Edge	None	None	0.234
k127_4939705_1	1	186	1	63093_1	10	Edge	None	None	0.462
k127_4939705_2	239	1369	1	63093_2	01	ATG	GGAG/GAGG	5-10bp	0.370
k127_4939707_1	1	672	1	63094_1	10	Edge	None	None	0.519
k127_4939707_2	705	1055	1	63094_2	00	ATG	TAAAAA	7bp	0.299
k127_4939707_3	1052	1348	1	63094_3	01	ATG	TAAA	11bp	0.481
k127_4939760_1	1	606	-1	63095_1	10	ATG	GGAG/GAGG	5-10bp	0.353
k127_4939760_2	1051	1800	1	63095_2	01	ATG	GGAG/GAGG	5-10bp	0.307
k127_4939881_1	3	410	-1	63096_1	10	ATG	None	None	0.365
k127_4939881_2	413	709	-1	63096_2	00	ATG	AGGAG	5-10bp	0.293
k127_4939881_3	709	1236	-1	63096_3	01	Edge	None	None	0.330
k127_4939940_1	2	754	1	63097_1	10	Edge	None	None	0.295
k127_4939940_2	887	1045	1	63097_2	00	ATG	None	None	0.340
k127_4939940_3	1299	2102	1	63097_3	00	ATG	AGGAG	5-10bp	0.369
k127_4940024_1	1	708	1	63098_1	10	Edge	None	None	0.371
k127_4940024_2	779	979	-1	63098_2	00	ATG	AATAA	13bp	0.338
k127_4940024_3	1119	1295	1	63098_3	00	ATG	AATAA	13bp	0.345
k127_4940024_4	1493	1624	1	63098_4	01	ATG	TAAA	7bp	0.402
k127_4940209_1	3	485	1	63099_1	10	Edge	None	None	0.652
k127_4940209_2	489	1640	1	63099_2	00	ATG	None	None	0.636
k127_4940209_3	1815	2555	1	63099_3	00	ATG	AGGA	5-10bp	0.661
k127_4940209_4	2782	5148	1	63099_4	00	ATG	None	None	0.689
k127_4940209_5	5154	6563	-1	63099_5	00	ATG	None	None	0.579
k127_4940209_6	6620	8575	1	63099_6	00	ATG	AGxAG	3-4bp	0.663
k127_4940209_7	8572	9270	1	63099_7	00	ATG	AGGAG	5-10bp	0.644
k127_4940209_8	9267	9665	-1	63099_8	00	ATG	None	None	0.639
k127_4940209_9	9724	9939	-1	63099_9	01	Edge	None	None	0.588
k127_4940337_1	3	959	1	63100_1	10	Edge	None	None	0.349
k127_4940337_2	1005	1397	1	63100_2	00	ATG	GGAG/GAGG	5-10bp	0.397
k127_4940337_3	1459	1833	1	63100_3	01	ATG	GGxGG	5-10bp	0.360
k127_4940423_1	3	1304	-1	63101_1	10	ATG	GGAGG	5-10bp	0.304
k127_4940423_2	1408	2130	-1	63101_2	00	ATG	GGAGG	5-10bp	0.333
k127_4940423_3	2229	2915	-1	63101_3	00	ATG	GGAGG	5-10bp	0.275
k127_4940423_4	2970	3398	-1	63101_4	00	ATG	AGGAG	5-10bp	0.301
k127_4940423_5	3413	3727	-1	63101_5	01	Edge	None	None	0.429
k127_4940481_1	1	507	1	63102_1	10	Edge	None	None	0.418
k127_4940481_2	509	1360	1	63102_2	01	ATG	GGAG/GAGG	5-10bp	0.379
k127_4940490_1	2	376	1	63103_1	10	Edge	None	None	0.392
k127_4940490_2	469	1674	1	63103_2	01	ATG	TAAAAA	7bp	0.433
k127_4940521_1	2	946	-1	63104_1	10	ATG	None	None	0.522
k127_4940521_2	951	1094	-1	63104_2	01	Edge	None	None	0.465
k127_4940529_1	291	551	1	63105_1	00	TTG	AGGAG	5-10bp	0.318
k127_4940529_2	560	1078	-1	63105_2	01	Edge	None	None	0.407
k127_4940570_1	3	65	-1	63106_1	10	ATG	None	None	0.238
k127_4940570_2	110	1420	1	63106_2	00	ATG	None	None	0.294
k127_4940691_1	1	1323	1	63107_1	11	Edge	None	None	0.389
k127_4940793_1	1	702	1	63108_1	10	Edge	None	None	0.271
k127_4940793_2	753	1022	1	63108_2	00	ATG	None	None	0.237
k127_4940793_3	979	1212	1	63108_3	00	ATG	AGxAGG/AGGxGG	5-10bp	0.171
k127_4940841_1	1	183	1	63109_1	10	Edge	None	None	0.568
k127_4940841_2	403	987	1	63109_2	00	GTG	GGA/GAG/AGG	5-10bp	0.458
k127_4940841_3	988	1239	1	63109_3	01	ATG	GGA/GAG/AGG	5-10bp	0.524
k127_4940964_1	1	1524	1	63110_1	10	Edge	None	None	0.180
k127_4941092_1	59	280	1	63111_1	00	ATG	GGAGG	5-10bp	0.505
k127_4941092_2	367	1563	1	63111_2	00	ATG	AGGAGG	5-10bp	0.514
k127_4941106_1	1	1023	1	63112_1	11	Edge	None	None	0.503
k127_4941116_1	1	1161	1	63113_1	10	Edge	None	None	0.371
k127_4941116_2	1640	1885	1	63113_2	00	ATG	GGAGG	5-10bp	0.346
k127_4941116_3	1907	2419	1	63113_3	00	ATG	None	None	0.392
k127_4941116_4	2535	2870	1	63113_4	00	ATG	None	None	0.387
k127_4941116_5	2888	3028	1	63113_5	01	ATG	GGA/GAG/AGG	5-10bp	0.383
k127_4941170_1	2	121	1	63114_1	10	Edge	None	None	0.233
k127_4941170_2	118	1008	1	63114_2	00	ATG	AGGA	5-10bp	0.301
k127_4941386_1	12	1163	1	63115_1	01	GTG	None	None	0.519
k127_4941406_1	1	984	1	63116_1	10	Edge	None	None	0.247
k127_4941406_2	987	1589	1	63116_2	00	ATG	AGGAG	5-10bp	0.199
k127_4941406_3	1457	1759	-1	63116_3	01	Edge	None	None	0.198
k127_4941449_1	2	928	1	63117_1	10	Edge	None	None	0.538
k127_4941449_2	994	1335	-1	63117_2	00	ATG	None	None	0.599
k127_4941581_1	163	855	-1	63118_1	00	ATG	AGGAGG	5-10bp	0.495
k127_4941581_2	867	1292	-1	63118_2	00	ATG	AGGAGG	5-10bp	0.502
k127_4941581_3	1366	1671	-1	63118_3	01	Edge	None	None	0.523
k127_4941857_1	2	235	-1	63119_1	10	ATG	GGA/GAG/AGG	5-10bp	0.415
k127_4941857_2	241	1149	-1	63119_2	00	ATG	None	None	0.374
k127_4941857_3	1175	1990	-1	63119_3	00	ATG	GGA/GAG/AGG	5-10bp	0.322
k127_4942198_1	84	437	-1	63120_1	00	ATG	None	None	0.540
k127_4942198_2	431	829	-1	63120_2	00	ATG	None	None	0.561
k127_4942198_3	1023	1202	-1	63120_3	01	Edge	None	None	0.528
k127_4942202_1	369	671	-1	63121_1	00	TTG	None	None	0.469
k127_4942202_2	1054	1143	-1	63121_2	01	Edge	None	None	0.433
k127_4942223_1	358	1002	-1	63122_1	01	Edge	None	None	0.374
k127_4942293_1	1	258	-1	63123_1	10	ATG	GGAGG	5-10bp	0.376
k127_4942293_2	258	1349	-1	63123_2	01	Edge	None	None	0.436
k127_4942505_1	1	168	1	63124_1	10	Edge	None	None	0.363
k127_4942505_2	433	2634	1	63124_2	00	ATG	AGGA	5-10bp	0.355
k127_4942505_3	2631	2738	1	63124_3	00	ATG	None	None	0.296
k127_4942543_1	252	1406	-1	63125_1	01	Edge	None	None	0.171
k127_4942614_1	140	904	-1	63126_1	00	ATG	AGGAGG	5-10bp	0.563
k127_4942643_1	2	241	-1	63127_1	10	ATG	GGAG/GAGG	5-10bp	0.592
k127_4942643_2	426	1268	1	63127_2	01	ATG	None	None	0.577
k127_4942780_1	2	1036	-1	63128_1	10	ATG	TAAAAA	15bp	0.508
k127_4942780_2	1294	1644	-1	63128_2	00	ATG	TAAA	12bp	0.470
k127_4942780_3	1651	2094	-1	63128_3	01	Edge	None	None	0.482
k127_4942895_1	104	235	1	63129_1	00	ATG	GGA/GAG/AGG	5-10bp	0.348
k127_4942895_2	236	589	1	63129_2	00	ATG	GGAG/GAGG	5-10bp	0.350
k127_4942895_3	916	1179	-1	63129_3	00	ATG	GGA/GAG/AGG	5-10bp	0.390
k127_4942971_1	98	1051	1	63130_1	01	ATG	None	None	0.166
k127_4942983_1	1	579	-1	63131_1	10	ATG	GGA/GAG/AGG	5-10bp	0.409
k127_4942983_2	651	1412	-1	63131_2	01	Edge	None	None	0.388
k127_4942993_1	3	353	1	63132_1	10	Edge	None	None	0.519
k127_4942993_2	434	1261	1	63132_2	00	ATG	None	None	0.550
k127_4942993_3	1290	1640	-1	63132_3	01	Edge	None	None	0.530
k127_4943226_1	75	842	-1	63133_1	00	ATG	GGAGG	5-10bp	0.236
k127_4943226_2	927	1787	-1	63133_2	01	Edge	None	None	0.309
k127_4943256_1	2	463	1	63134_1	10	Edge	None	None	0.558
k127_4943256_2	460	1365	1	63134_2	00	GTG	GGAGG	5-10bp	0.557
k127_4943256_3	1428	3377	1	63134_3	00	ATG	AGGAG	5-10bp	0.572
k127_4943256_4	3461	3718	1	63134_4	00	ATG	AGGAG	5-10bp	0.465
k127_4943256_5	3739	5370	1	63134_5	00	ATG	AGGAG	5-10bp	0.546
k127_4943256_6	5415	6230	-1	63134_6	00	ATG	GGAGG	5-10bp	0.516
k127_4943256_7	6442	6645	-1	63134_7	01	Edge	None	None	0.554
k127_4943418_1	2	148	1	63135_1	10	Edge	None	None	0.476
k127_4943418_2	223	1155	1	63135_2	01	ATG	AGGAGG	5-10bp	0.561
k127_4943478_1	2	694	-1	63136_1	10	ATG	AGGAG/GGAGG	11-12bp	0.375
k127_4943478_2	688	1470	-1	63136_2	01	Edge	None	None	0.373
k127_4943679_1	1	1170	1	63137_1	10	Edge	None	None	0.137
k127_4943679_2	1643	2077	-1	63137_2	01	Edge	None	None	0.200
k127_4943807_1	1	1356	-1	63138_1	10	ATG	None	None	0.574
k127_4943807_2	1361	1675	-1	63138_2	01	Edge	None	None	0.537
k127_4944028_1	1	120	-1	63139_1	10	ATG	AATAA	4bp	0.367
k127_4944028_2	157	1095	-1	63139_2	00	ATG	TAA	5bp	0.512
k127_4944028_3	1162	1311	-1	63139_3	01	Edge	None	None	0.567
k127_4944041_1	2	130	1	63140_1	10	Edge	None	None	0.380
k127_4944041_2	825	1136	1	63140_2	01	ATG	AGGA	5-10bp	0.333
k127_4944065_1	1	708	-1	63141_1	10	ATG	GGA/GAG/AGG	5-10bp	0.493
k127_4944065_2	713	2131	-1	63141_2	00	ATG	AGGAG	5-10bp	0.512
k127_4944065_3	2128	2496	-1	63141_3	01	Edge	None	None	0.491
k127_4944084_1	3	356	-1	63142_1	10	ATG	None	None	0.477
k127_4944084_2	389	1303	-1	63142_2	00	ATG	AAA	5bp	0.473
k127_4944084_3	1305	2006	-1	63142_3	01	Edge	None	None	0.510
k127_4944162_1	1	858	1	63143_1	10	Edge	None	None	0.590
k127_4944162_2	860	1432	1	63143_2	00	ATG	AGGAGG	11-12bp	0.548
k127_4944162_3	1553	2347	1	63143_3	00	ATG	4Base/6BMM	13-15bp	0.565
k127_4944204_1	2	1000	-1	63144_1	10	ATG	GGA/GAG/AGG	5-10bp	0.511
k127_4944204_2	1000	1863	-1	63144_2	01	Edge	None	None	0.535
k127_4944268_1	1	573	1	63145_1	10	Edge	None	None	0.529
k127_4944268_2	570	1250	1	63145_2	01	ATG	AGGAG	5-10bp	0.576
k127_4944774_1	2	214	1	63146_1	10	Edge	None	None	0.531
k127_4944774_2	463	939	1	63146_2	00	ATG	TAAAAA	6bp	0.524
k127_4944774_3	1133	1243	-1	63146_3	01	Edge	None	None	0.532
k127_4944806_1	2	925	1	63147_1	10	Edge	None	None	0.624
k127_4944806_2	998	1180	-1	63147_2	01	Edge	None	None	0.628
k127_4944908_1	2	109	-1	63148_1	10	ATG	None	None	0.380
k127_4944908_2	314	625	-1	63148_2	00	ATG	None	None	0.362
k127_4944908_3	757	1032	1	63148_3	00	ATG	GGAG/GAGG	5-10bp	0.380
k127_4945085_1	1	2298	1	63149_1	10	Edge	None	None	0.542
k127_4945085_2	2306	3907	-1	63149_2	01	Edge	None	None	0.544
k127_4945172_1	3	290	1	63150_1	10	Edge	None	None	0.503
k127_4945172_2	359	856	1	63150_2	00	ATG	AAAAAA	15bp	0.468
k127_4945172_3	916	1410	1	63150_3	00	ATG	AAAA	14bp	0.469
k127_4945172_4	1572	2153	1	63150_4	01	ATG	None	None	0.455
k127_4945194_1	1	732	1	63151_1	10	Edge	None	None	0.492
k127_4945194_2	734	1174	1	63151_2	01	ATG	AGxAGG/AGGxGG	5-10bp	0.519
k127_4945204_1	1	2313	1	63152_1	11	Edge	None	None	0.562
k127_4945299_1	2	436	-1	63153_1	10	ATG	GGAG/GAGG	5-10bp	0.400
k127_4945299_2	467	1279	1	63153_2	01	ATG	None	None	0.363
k127_4945459_1	1	1230	1	63154_1	10	Edge	None	None	0.477
k127_4945533_1	1	1056	-1	63155_1	10	ATG	None	None	0.477
k127_4945533_2	1269	1358	-1	63155_2	01	Edge	None	None	0.544
k127_4945534_1	3	365	-1	63156_1	10	ATG	AGGA	5-10bp	0.444
k127_4945534_2	386	826	-1	63156_2	00	ATG	GGAG/GAGG	5-10bp	0.401
k127_4945534_3	831	1115	-1	63156_3	00	ATG	GGAG/GAGG	5-10bp	0.432
k127_4945542_1	3	1028	-1	63157_1	11	Edge	None	None	0.352
k127_4945600_1	1	195	1	63158_1	10	Edge	None	None	0.221
k127_4945600_2	257	1144	1	63158_2	00	ATG	AGxAGG/AGGxGG	5-10bp	0.271
k127_4945600_3	1186	1401	-1	63158_3	01	Edge	None	None	0.352
k127_4945621_1	1	690	1	63159_1	10	Edge	None	None	0.384
k127_4945621_2	703	2220	1	63159_2	00	ATG	GGA/GAG/AGG	5-10bp	0.390
k127_4945621_3	2278	2532	-1	63159_3	00	ATG	GGAG/GAGG	5-10bp	0.424
k127_4945621_4	2533	3255	-1	63159_4	00	ATG	None	None	0.393
k127_4945621_5	3383	3967	1	63159_5	00	ATG	GGxGG	5-10bp	0.391
k127_4945621_6	4026	4499	1	63159_6	00	ATG	None	None	0.428
k127_4945621_7	4489	4731	1	63159_7	01	ATG	AGGAG(G)/GGAGG	13-15bp	0.346
k127_4945644_1	22	1671	-1	63160_1	01	Edge	None	None	0.270
k127_4945647_1	1	1854	-1	63161_1	11	Edge	None	None	0.397
k127_4945690_1	2	1075	-1	63162_1	10	ATG	GGAGG	5-10bp	0.580
k127_4945690_2	1065	1655	-1	63162_2	01	Edge	None	None	0.580
k127_4945744_1	270	1577	-1	63163_1	00	ATG	None	None	0.236
k127_4945791_1	1	795	1	63164_1	10	Edge	None	None	0.179
k127_4945791_2	1149	1301	1	63164_2	00	ATG	None	None	0.183
k127_4945791_3	1345	1611	1	63164_3	00	GTG	None	None	0.184
k127_4945791_4	1834	2526	1	63164_4	00	ATG	None	None	0.173
k127_4945927_1	1	969	1	63165_1	10	Edge	None	None	0.221
k127_4945999_1	3	755	-1	63166_1	10	ATG	TAA	12bp	0.398
k127_4945999_2	784	1860	-1	63166_2	00	ATG	None	None	0.422
k127_4945999_3	1883	2050	-1	63166_3	00	ATG	TAA	11bp	0.399
k127_4945999_4	2088	2786	-1	63166_4	00	ATG	None	None	0.382
k127_4946134_1	2	625	-1	63167_1	10	ATG	TAA	3bp	0.511
k127_4946134_2	648	1292	-1	63167_2	01	Edge	None	None	0.470
k127_4946175_1	2	163	-1	63168_1	10	ATG	GGAG/GAGG	5-10bp	0.290
k127_4946175_2	348	983	-1	63168_2	00	ATG	GGA/GAG/AGG	5-10bp	0.225
k127_4946175_3	986	1381	-1	63168_3	01	Edge	None	None	0.250
k127_4946178_1	1	75	-1	63169_1	10	ATG	None	None	0.493
k127_4946178_2	75	1199	-1	63169_2	00	GTG	AGGAG	5-10bp	0.544
k127_4946178_3	1216	1926	-1	63169_3	00	ATG	None	None	0.534
k127_4946178_4	1926	2732	-1	63169_4	00	ATG	None	None	0.508
k127_4946178_5	2729	2947	-1	63169_5	00	ATG	None	None	0.434
k127_4946178_6	2986	3405	-1	63169_6	00	TTG	AGxAGG/AGGxGG	11-12bp	0.502
k127_4946178_7	3424	3849	-1	63169_7	00	ATG	None	None	0.514
k127_4946178_8	4009	4833	-1	63169_8	01	Edge	None	None	0.516
k127_4946192_1	3	155	1	63170_1	10	Edge	None	None	0.373
k127_4946192_2	250	561	1	63170_2	00	ATG	GGAG/GAGG	5-10bp	0.394
k127_4946192_3	569	946	1	63170_3	00	ATG	GGA/GAG/AGG	5-10bp	0.331
k127_4946192_4	969	1889	1	63170_4	00	ATG	GGAG/GAGG	5-10bp	0.353
k127_4946192_5	1903	3153	1	63170_5	01	ATG	None	None	0.336
k127_4946211_1	3	1412	-1	63171_1	11	Edge	None	None	0.575
k127_4946250_1	3	803	-1	63172_1	10	ATG	TAA	12bp	0.424
k127_4946250_2	839	2707	-1	63172_2	01	Edge	None	None	0.451
k127_4946426_1	1	687	1	63173_1	10	Edge	None	None	0.434
k127_4946426_2	697	1164	1	63173_2	01	ATG	TAAA	12bp	0.472
k127_4946541_1	101	349	1	63174_1	00	ATG	None	None	0.494
k127_4946541_2	530	2059	1	63174_2	00	ATG	None	None	0.446
k127_4946541_3	2244	2450	-1	63174_3	00	ATG	GGA/GAG/AGG	5-10bp	0.449
k127_4946541_4	2756	3721	-1	63174_4	00	ATG	GGAG/GAGG	5-10bp	0.438
k127_4946541_5	3926	4039	-1	63174_5	00	ATG	GGAG/GAGG	5-10bp	0.404
k127_4946541_6	4105	4998	-1	63174_6	00	GTG	None	None	0.381
k127_4946541_7	5134	6492	-1	63174_7	00	ATG	GGAG/GAGG	5-10bp	0.361
k127_4946541_8	6467	6589	-1	63174_8	00	GTG	None	None	0.398
k127_4946541_9	6864	7349	-1	63174_9	00	ATG	None	None	0.488
k127_4946541_10	7377	7499	-1	63174_10	01	Edge	None	None	0.341
k127_4946568_1	3	1037	-1	63175_1	11	Edge	None	None	0.228
k127_4946783_1	3	2420	1	63176_1	10	Edge	None	None	0.268
k127_4946783_2	2441	3832	1	63176_2	00	ATG	None	None	0.312
k127_4946783_3	3847	4995	1	63176_3	00	TTG	GGA/GAG/AGG	5-10bp	0.292
k127_4946783_4	5081	5410	1	63176_4	00	ATG	GGAG/GAGG	5-10bp	0.288
k127_4946783_5	5438	5983	-1	63176_5	00	GTG	None	None	0.258
k127_4946783_6	6031	6150	1	63176_6	01	ATG	AGGAG	5-10bp	0.258
k127_4946851_1	2	367	1	63177_1	10	Edge	None	None	0.385
k127_4946851_2	403	1113	1	63177_2	00	ATG	ATA	5bp	0.474
k127_4946851_3	1100	1711	1	63177_3	00	ATG	None	None	0.397
k127_4946851_4	1686	1919	1	63177_4	00	ATG	ATA	9bp	0.415
k127_4946851_5	1965	2036	1	63177_5	01	ATG	ATA	5bp	0.361
k127_4946855_1	2	523	-1	63178_1	10	ATG	None	None	0.416
k127_4946855_2	611	1009	-1	63178_2	01	Edge	None	None	0.363
k127_4946897_1	3	1070	1	63179_1	11	Edge	None	None	0.586
k127_4946955_1	2	367	-1	63180_1	10	ATG	AAAA	14bp	0.459
k127_4946955_2	375	1112	-1	63180_2	00	ATG	TAA	14bp	0.477
k127_4946955_3	1230	2129	-1	63180_3	00	ATG	AATAA	8bp	0.436
k127_4946955_4	2145	3017	-1	63180_4	00	GTG	AATAA	5bp	0.505
k127_4946955_5	3089	3847	-1	63180_5	00	ATG	TAA	11bp	0.522
k127_4946955_6	3859	3975	-1	63180_6	01	Edge	None	None	0.427
k127_4947216_1	1	345	1	63181_1	10	Edge	None	None	0.362
k127_4947216_2	428	1804	1	63181_2	01	ATG	AGGAG	5-10bp	0.333
k127_4947407_1	3	1808	-1	63182_1	10	ATG	TAAA	12bp	0.434
k127_4947407_2	1829	2014	-1	63182_2	01	Edge	None	None	0.489
k127_4947464_1	2	1009	-1	63183_1	11	Edge	None	None	0.499
k127_4947530_1	2	457	-1	63184_1	10	ATG	AGGAG	5-10bp	0.342
k127_4947530_2	507	632	1	63184_2	00	ATG	GGA/GAG/AGG	5-10bp	0.421
k127_4947530_3	768	2486	-1	63184_3	00	ATG	AGxAGG/AGGxGG	5-10bp	0.395
k127_4947530_4	2698	3102	1	63184_4	00	ATG	AGGAG	5-10bp	0.365
k127_4947530_5	3093	3542	-1	63184_5	00	ATG	GGA/GAG/AGG	5-10bp	0.333
k127_4947530_6	3771	5348	-1	63184_6	00	ATG	AGGAG	5-10bp	0.387
k127_4947530_7	5543	5701	1	63184_7	01	ATG	AGGA/GGAG/GAGG	11-12bp	0.396
k127_4947577_1	48	362	1	63185_1	00	ATG	AGGAGG	5-10bp	0.530
k127_4947577_2	366	2318	1	63185_2	00	ATG	GGA/GAG/AGG	5-10bp	0.528
k127_4947577_3	2318	4045	1	63185_3	00	ATG	GGAGG	5-10bp	0.541
k127_4947577_4	4038	5510	1	63185_4	00	ATG	AGGAGG	5-10bp	0.557
k127_4947577_5	5711	6304	1	63185_5	00	ATG	GGAG/GAGG	5-10bp	0.399
k127_4947577_6	6286	9219	1	63185_6	00	ATG	AGGAG	5-10bp	0.459
k127_4947577_7	9287	9772	1	63185_7	00	ATG	AGGA	5-10bp	0.547
k127_4947577_8	9834	10457	1	63185_8	00	ATG	GGAG/GAGG	5-10bp	0.503
k127_4947577_9	10558	14274	1	63185_9	00	ATG	AGGAGG	5-10bp	0.489
k127_4947577_10	14304	14738	1	63185_10	01	ATG	GGAG/GAGG	5-10bp	0.448
k127_4947623_1	1	534	1	63186_1	10	Edge	None	None	0.573
k127_4947623_2	680	1147	-1	63186_2	00	ATG	None	None	0.511
k127_4947623_3	1171	1311	-1	63186_3	00	ATG	None	None	0.475
k127_4947623_4	1504	1668	-1	63186_4	01	Edge	None	None	0.624
k127_4947627_1	3	587	1	63187_1	10	Edge	None	None	0.378
k127_4947627_2	615	1091	1	63187_2	01	ATG	AGGA	5-10bp	0.352
k127_4947654_1	2	568	1	63188_1	10	Edge	None	None	0.213
k127_4947690_1	215	970	1	63189_1	00	ATG	None	None	0.560
k127_4947690_2	977	1360	1	63189_2	01	GTG	AGxAG	5-10bp	0.591
k127_4947692_1	2	133	1	63190_1	10	Edge	None	None	0.424
k127_4947692_2	146	1075	1	63190_2	01	GTG	None	None	0.455
k127_4947871_1	2	181	1	63191_1	10	Edge	None	None	0.383
k127_4947871_2	278	433	1	63191_2	00	ATG	TAA	14bp	0.417
k127_4947871_3	430	843	1	63191_3	00	ATG	TAAA	9bp	0.413
k127_4947877_1	3	1019	1	63192_1	10	Edge	None	None	0.374
k127_4947877_2	1126	1503	1	63192_2	01	ATG	GGAG/GAGG	5-10bp	0.407
k127_4947932_1	1	531	1	63193_1	10	Edge	None	None	0.473
k127_4947932_2	730	1851	1	63193_2	01	ATG	None	None	0.521
k127_4948010_1	3	1064	-1	63194_1	11	Edge	None	None	0.467
k127_4948070_1	371	2260	1	63195_1	00	ATG	None	None	0.208
k127_4948070_2	2476	2598	-1	63195_2	01	Edge	None	None	0.244
k127_4948145_1	1	153	1	63196_1	10	Edge	None	None	0.333
k127_4948145_2	281	709	1	63196_2	00	ATG	GGAG/GAGG	5-10bp	0.338
k127_4948145_3	748	1098	1	63196_3	00	ATG	AGGA	5-10bp	0.345
k127_4948191_1	3	332	1	63197_1	10	Edge	None	None	0.442
k127_4948191_2	455	982	1	63197_2	00	GTG	AGGAG	5-10bp	0.508
k127_4948191_3	975	1553	1	63197_3	01	ATG	GGA/GAG/AGG	5-10bp	0.513
k127_4948278_1	2	64	-1	63198_1	10	ATG	TAA	3bp	0.270
k127_4948278_2	218	1357	-1	63198_2	01	Edge	None	None	0.476
k127_4948323_1	3	407	1	63199_1	10	Edge	None	None	0.610
k127_4948323_2	397	1107	1	63199_2	01	ATG	AGGA/GGAG/GAGG	11-12bp	0.658
k127_4948436_1	251	1069	-1	63200_1	01	Edge	None	None	0.138
k127_4948572_1	2	595	1	63201_1	10	Edge	None	None	0.217
k127_4948572_2	900	1106	-1	63201_2	01	Edge	None	None	0.261
k127_4948592_1	3	221	-1	63202_1	10	ATG	None	None	0.292
k127_4948592_2	365	1144	-1	63202_2	00	ATG	None	None	0.323
k127_4948592_3	1169	1660	-1	63202_3	00	ATG	AGGA/GGAG/GAGG	11-12bp	0.329
k127_4948592_4	1642	2370	-1	63202_4	00	ATG	None	None	0.269
k127_4948592_5	2385	2516	-1	63202_5	00	ATG	None	None	0.333
k127_4948630_1	3	65	-1	63203_1	10	ATG	GGAG/GAGG	5-10bp	0.460
k127_4948630_2	68	616	-1	63203_2	00	ATG	GGA/GAG/AGG	5-10bp	0.505
k127_4948630_3	714	1766	-1	63203_3	01	Edge	None	None	0.504
k127_4948633_1	2	1297	-1	63204_1	10	ATG	GGAGG	5-10bp	0.547
k127_4948633_2	1560	1679	1	63204_2	01	ATG	AGGAGG	11-12bp	0.483
k127_4948660_1	2	127	1	63205_1	10	Edge	None	None	0.524
k127_4948660_2	145	690	1	63205_2	00	ATG	AGGA	5-10bp	0.592
k127_4948660_3	728	1084	1	63205_3	01	ATG	AGGAG	5-10bp	0.641
k127_4948783_1	268	2064	1	63206_1	00	ATG	None	None	0.518
k127_4948783_2	2196	2285	1	63206_2	01	ATG	GGA/GAG/AGG	5-10bp	0.467
k127_4948862_1	3	2909	1	63207_1	10	Edge	None	None	0.439
k127_4948862_2	2989	4170	1	63207_2	01	ATG	TAA	11bp	0.548
k127_4948965_1	1	423	1	63208_1	10	Edge	None	None	0.468
k127_4948965_2	634	885	1	63208_2	00	ATG	AGGA	5-10bp	0.389
k127_4948965_3	939	1601	1	63208_3	00	ATG	GGA/GAG/AGG	11-12bp	0.433
k127_4949005_1	3	293	-1	63209_1	10	ATG	GGAG/GAGG	5-10bp	0.285
k127_4949005_2	440	1840	1	63209_2	01	ATG	AGGA	5-10bp	0.335
k127_4949040_1	3	1391	1	63210_1	10	Edge	None	None	0.564
k127_4949040_2	1469	2170	-1	63210_2	01	Edge	None	None	0.517
k127_4949142_1	1	756	-1	63211_1	10	ATG	None	None	0.343
k127_4949142_2	829	1116	-1	63211_2	01	Edge	None	None	0.413
k127_4949302_1	1	90	1	63212_1	10	Edge	None	None	0.156
k127_4949302_2	936	1055	-1	63212_2	01	Edge	None	None	0.175
k127_4949378_1	9	1064	-1	63213_1	00	ATG	None	None	0.304
k127_4949423_1	3	83	-1	63214_1	10	ATG	AGGA	5-10bp	0.630
k127_4949423_2	541	888	1	63214_2	00	ATG	GGAG/GAGG	5-10bp	0.592
k127_4949423_3	959	1567	1	63214_3	01	ATG	GGAG/GAGG	5-10bp	0.658
k127_4949438_1	2	1342	-1	63215_1	11	Edge	None	None	0.245
k127_4949625_1	1	222	1	63216_1	10	Edge	None	None	0.446
k127_4949625_2	505	1629	1	63216_2	00	ATG	AGGAG/GGAGG	11-12bp	0.427
k127_4949625_3	1630	1854	1	63216_3	00	ATG	AGGAG/GGAGG	11-12bp	0.413
k127_4949625_4	1844	2935	1	63216_4	00	ATG	GGA/GAG/AGG	5-10bp	0.462
k127_4949625_5	2928	4841	1	63216_5	00	ATG	AGGAGG	5-10bp	0.485
k127_4949625_6	4930	5448	1	63216_6	01	ATG	GGAG/GAGG	5-10bp	0.497
k127_4949707_1	1	597	-1	63217_1	10	ATG	AGGAGG	5-10bp	0.454
k127_4949707_2	754	1065	1	63217_2	00	ATG	AGGAG	5-10bp	0.433
k127_4949707_3	1264	1449	1	63217_3	01	ATG	GGAG/GAGG	5-10bp	0.349
k127_4949765_1	1	438	1	63218_1	10	Edge	None	None	0.584
k127_4949765_2	464	1174	1	63218_2	00	ATG	None	None	0.515
k127_4949799_1	2	685	-1	63219_1	10	ATG	GGAGG	5-10bp	0.259
k127_4949799_2	695	1276	-1	63219_2	00	ATG	AGGAG	5-10bp	0.297
k127_4949799_3	1279	2190	-1	63219_3	01	Edge	None	None	0.265
k127_4949810_1	2	325	1	63220_1	10	Edge	None	None	0.312
k127_4949810_2	331	1557	1	63220_2	01	ATG	None	None	0.324
k127_4949843_1	2	625	-1	63221_1	10	GTG	GGAGG	5-10bp	0.530
k127_4949843_2	996	1559	-1	63221_2	00	TTG	None	None	0.445
k127_4949843_3	1674	1961	1	63221_3	00	ATG	AGGAGG	5-10bp	0.490
k127_4949843_4	1888	2112	-1	63221_4	00	TTG	AGGA/GGAG/GAGG	11-12bp	0.498
k127_4949843_5	2165	2371	-1	63221_5	00	ATG	GGAG/GAGG	5-10bp	0.473
k127_4949843_6	2387	3373	-1	63221_6	00	ATG	AGGA/GGAG/GAGG	11-12bp	0.502
k127_4949843_7	3354	3428	-1	63221_7	01	Edge	None	None	0.360
k127_4949925_1	3	560	-1	63222_1	10	ATG	None	None	0.577
k127_4949925_2	578	2200	-1	63222_2	00	ATG	GGAG/GAGG	5-10bp	0.600
k127_4949925_3	2187	3293	-1	63222_3	01	Edge	None	None	0.606
k127_4950112_1	1	507	1	63223_1	10	Edge	None	None	0.491
k127_4950112_2	526	1098	1	63223_2	00	ATG	TAA	11bp	0.469
k127_4950128_1	3	728	-1	63224_1	10	ATG	None	None	0.460
k127_4950128_2	863	1045	-1	63224_2	01	Edge	None	None	0.426
k127_4950182_1	2	649	-1	63225_1	10	ATG	None	None	0.173
k127_4950182_2	857	1519	-1	63225_2	01	Edge	None	None	0.181
k127_4950222_1	121	8340	-1	63226_1	00	ATG	None	None	0.219
k127_4950222_2	8331	9926	-1	63226_2	00	ATG	None	None	0.222
k127_4950406_1	2	643	-1	63227_1	10	ATG	GGxGG	5-10bp	0.425
k127_4950406_2	659	1138	-1	63227_2	01	Edge	None	None	0.435
k127_4950418_1	74	1288	-1	63228_1	01	Edge	None	None	0.209
k127_4950473_1	1	84	1	63229_1	10	Edge	None	None	0.214
k127_4950473_2	133	783	1	63229_2	00	TTG	AGGA	5-10bp	0.235
k127_4950473_3	803	2740	1	63229_3	01	ATG	None	None	0.252
k127_4950522_1	1	369	1	63230_1	10	Edge	None	None	0.480
k127_4950522_2	366	581	1	63230_2	00	ATG	GGAG/GAGG	5-10bp	0.509
k127_4950522_3	679	933	1	63230_3	00	ATG	GGA/GAG/AGG	5-10bp	0.502
k127_4950522_4	935	1759	1	63230_4	00	ATG	GGA/GAG/AGG	5-10bp	0.459
k127_4950522_5	1948	2130	1	63230_5	00	ATG	GGxGG	5-10bp	0.377
k127_4950522_6	2146	2610	1	63230_6	01	GTG	GGxGG	5-10bp	0.471
k127_4950547_1	3	683	-1	63231_1	10	ATG	AGGAG	5-10bp	0.658
k127_4950547_2	860	1246	1	63231_2	01	ATG	GGAG/GAGG	5-10bp	0.620
k127_4950557_1	1	735	1	63232_1	10	Edge	None	None	0.325
k127_4950557_2	847	1554	1	63232_2	00	ATG	None	None	0.312
k127_4950557_3	1774	1956	1	63232_3	01	ATG	None	None	0.262
k127_4950597_1	1	483	1	63233_1	10	Edge	None	None	0.373
k127_4950597_2	473	1066	1	63233_2	00	ATG	AGGAG	5-10bp	0.340
k127_4950597_3	1213	2499	1	63233_3	00	ATG	GGA/GAG/AGG	5-10bp	0.416
k127_4950597_4	2704	3570	-1	63233_4	01	Edge	None	None	0.362
k127_4950805_1	733	1203	-1	63234_1	01	Edge	None	None	0.631
k127_4950810_1	1	1086	1	63235_1	10	Edge	None	None	0.332
k127_4950851_1	2	739	1	63236_1	10	Edge	None	None	0.518
k127_4950851_2	765	1310	1	63236_2	00	ATG	TAA	11bp	0.485
k127_4950851_3	1389	1721	-1	63236_3	01	Edge	None	None	0.505
k127_4950895_1	1	477	-1	63237_1	10	ATG	AGGAGG	5-10bp	0.597
k127_4950895_2	502	4059	-1	63237_2	00	ATG	AGGA/GGAG/GAGG	11-12bp	0.604
k127_4950895_3	4040	4348	-1	63237_3	01	Edge	None	None	0.570
k127_4950962_1	1	804	1	63238_1	10	Edge	None	None	0.561
k127_4950962_2	923	1429	1	63238_2	01	ATG	None	None	0.513
k127_4950998_1	375	1367	1	63239_1	00	ATG	None	None	0.305
k127_4950998_2	1707	2162	1	63239_2	01	ATG	None	None	0.279
k127_4951147_1	1	2277	1	63240_1	10	Edge	None	None	0.418
k127_4951233_1	1	327	1	63241_1	10	Edge	None	None	0.538
k127_4951233_2	705	1358	1	63241_2	00	ATG	AAAAA	12bp	0.508
k127_4951233_3	1355	1549	-1	63241_3	01	Edge	None	None	0.559
k127_4951329_1	1	1257	1	63242_1	11	Edge	None	None	0.335
k127_4951343_1	14	988	1	63243_1	00	ATG	AGGAG	5-10bp	0.612
k127_4951343_2	982	1200	-1	63243_2	01	Edge	None	None	0.571
k127_4951402_1	2	136	1	63244_1	10	Edge	None	None	0.400
k127_4951402_2	422	874	-1	63244_2	00	ATG	TAAAAA	10bp	0.408
k127_4951402_3	1600	1722	1	63244_3	00	ATG	TAAAAA	3bp	0.325
k127_4951402_4	1719	1919	-1	63244_4	00	ATG	TAA	12bp	0.458
k127_4951402_5	1932	5546	-1	63244_5	00	ATG	TAAA	11bp	0.406
k127_4951402_6	5985	6161	1	63244_6	00	ATG	TAAA	11bp	0.395
k127_4951465_1	3	392	-1	63245_1	10	ATG	AGxAGG/AGGxGG	5-10bp	0.495
k127_4951465_2	426	797	-1	63245_2	00	ATG	GGAGG	5-10bp	0.476
k127_4951465_3	945	1070	1	63245_3	01	ATG	AGGA/GGAG/GAGG	11-12bp	0.460
k127_4951612_1	2	394	1	63246_1	10	Edge	None	None	0.293
k127_4951612_2	378	1514	1	63246_2	01	ATG	None	None	0.261
k127_4951835_1	164	619	1	63247_1	00	ATG	GGAG/GAGG	5-10bp	0.353
k127_4951835_2	644	859	-1	63247_2	00	ATG	AGGAG	5-10bp	0.361
k127_4951835_3	1023	1442	1	63247_3	01	ATG	AGGA/GGAG/GAGG	11-12bp	0.367
k127_4951929_1	3	779	1	63248_1	10	Edge	None	None	0.190
k127_4951929_2	879	1784	1	63248_2	01	ATG	None	None	0.152
k127_4951958_1	3	896	1	63249_1	10	Edge	None	None	0.309
k127_4951958_2	1078	1359	-1	63249_2	00	ATG	AGGAG	5-10bp	0.411
k127_4951958_3	1593	2987	1	63249_3	01	ATG	AGGA	5-10bp	0.283
k127_4952055_1	162	1088	-1	63250_1	01	Edge	None	None	0.465
k127_4952138_1	2	2245	-1	63251_1	11	Edge	None	None	0.352
k127_4952233_1	3	707	-1	63252_1	10	ATG	None	None	0.481
k127_4952233_2	809	1111	-1	63252_2	01	Edge	None	None	0.459
k127_4952278_1	3	1193	1	63253_1	10	Edge	None	None	0.644
k127_4952278_2	1193	1534	1	63253_2	00	ATG	None	None	0.582
k127_4952278_3	1534	1779	1	63253_3	01	ATG	AGxAGG/AGGxGG	3-4bp	0.598
k127_4952394_1	1	459	1	63254_1	10	Edge	None	None	0.464
k127_4952394_2	469	879	-1	63254_2	00	ATG	TAA	4bp	0.584
k127_4952394_3	1031	1477	-1	63254_3	00	ATG	TAAA	13bp	0.550
k127_4952394_4	1636	1860	-1	63254_4	00	ATG	AAA	11bp	0.484
k127_4952394_5	1931	2113	1	63254_5	01	ATG	None	None	0.475
k127_4952570_1	1	729	1	63255_1	10	Edge	None	None	0.399
k127_4952570_2	776	2122	-1	63255_2	01	Edge	None	None	0.370
k127_4952632_1	3	527	1	63256_1	10	Edge	None	None	0.585
k127_4952632_2	639	1451	1	63256_2	01	ATG	None	None	0.582
k127_4952790_1	2	538	-1	63257_1	10	ATG	TAAA	12bp	0.412
k127_4952790_2	552	2147	-1	63257_2	00	ATG	TAA	6bp	0.404
k127_4952790_3	2364	2624	-1	63257_3	01	Edge	None	None	0.395
k127_4952854_1	1	708	1	63258_1	10	Edge	None	None	0.376
k127_4952854_2	705	1487	1	63258_2	00	ATG	TAA	6bp	0.390
k127_4952854_3	1498	2622	1	63258_3	00	ATG	TAA	10bp	0.458
k127_4952854_4	2700	2948	1	63258_4	01	ATG	TAAAA	3bp	0.373
k127_4952979_1	1	837	-1	63259_1	10	ATG	None	None	0.626
k127_4952979_2	891	1022	1	63259_2	01	ATG	None	None	0.591
k127_4953003_1	843	1112	1	63261_1	01	ATG	AATAA	6bp	0.396
k127_4953195_1	45	557	1	63262_1	00	ATG	GGA/GAG/AGG	11-12bp	0.281
k127_4953195_2	560	850	1	63262_2	00	ATG	GGA/GAG/AGG	5-10bp	0.333
k127_4953195_3	853	1797	1	63262_3	00	ATG	GGAG/GAGG	5-10bp	0.294
k127_4953195_4	1914	2705	1	63262_4	00	ATG	AGGAG	5-10bp	0.258
k127_4953195_5	2721	3326	1	63262_5	00	ATG	AGxAGG/AGGxGG	5-10bp	0.287
k127_4953195_6	3443	4132	1	63262_6	00	ATG	None	None	0.317
k127_4953195_7	4146	5090	1	63262_7	00	ATG	AGGAG	5-10bp	0.353
k127_4953195_8	5110	5679	1	63262_8	00	ATG	None	None	0.379
k127_4953195_9	5835	6059	1	63262_9	00	ATG	AGGA	5-10bp	0.249
k127_4953195_10	6085	6561	1	63262_10	00	ATG	GGA/GAG/AGG	5-10bp	0.252
k127_4953195_11	6573	7382	1	63262_11	00	ATG	GGA/GAG/AGG	5-10bp	0.274
k127_4953195_12	7398	7928	1	63262_12	00	ATG	None	None	0.282
k127_4953195_13	8079	9512	1	63262_13	01	ATG	AGGAG	5-10bp	0.354
k127_4953703_1	12	1409	-1	63263_1	01	Edge	None	None	0.599
k127_4953719_1	584	1183	1	63264_1	00	ATG	AATAA	4bp	0.485
k127_4953719_2	1266	1736	1	63264_2	01	ATG	AATAA	9bp	0.482
k127_4953774_1	1	1377	-1	63265_1	00	GTG	AGGAG	5-10bp	0.485
k127_4953774_2	1575	1718	1	63265_2	01	ATG	GGAG/GAGG	5-10bp	0.410
k127_4953780_1	3	107	1	63266_1	10	Edge	None	None	0.257
k127_4953780_2	143	658	-1	63266_2	00	ATG	None	None	0.180
k127_4953780_3	634	1626	-1	63266_3	01	Edge	None	None	0.185
k127_4953830_1	1	855	1	63267_1	10	Edge	None	None	0.460
k127_4953830_2	867	1355	1	63267_2	01	ATG	None	None	0.421
k127_4953832_1	2	190	-1	63268_1	10	ATG	AATAA	10bp	0.487
k127_4953832_2	225	1115	-1	63268_2	00	ATG	TAA	8bp	0.466
k127_4953832_3	1185	2108	-1	63268_3	01	Edge	None	None	0.516
k127_4953969_1	3	137	1	63269_1	10	Edge	None	None	0.585
k127_4953969_2	448	1314	1	63269_2	00	ATG	None	None	0.445
k127_4954554_1	3	77	-1	63270_1	10	ATG	GGA/GAG/AGG	5-10bp	0.320
k127_4954554_2	130	735	-1	63270_2	00	ATG	AGGAG	5-10bp	0.363
k127_4954636_1	44	2641	1	63271_1	01	ATG	None	None	0.256
k127_4954678_1	1	585	-1	63272_1	10	TTG	GGAGG	5-10bp	0.458
k127_4954678_2	758	1141	1	63272_2	01	TTG	GGAGG	5-10bp	0.438
k127_4954706_1	3	1031	-1	63273_1	11	Edge	None	None	0.216
k127_4954824_1	2	508	-1	63274_1	10	ATG	AGGAG	5-10bp	0.633
k127_4954824_2	643	2061	-1	63274_2	00	ATG	GGAGG	5-10bp	0.626
k127_4954824_3	2116	2625	-1	63274_3	01	Edge	None	None	0.625
k127_4955021_1	41	1492	-1	63275_1	01	Edge	None	None	0.479
k127_4955062_1	3	1286	1	63276_1	10	Edge	None	None	0.370
k127_4955062_2	1373	1654	1	63276_2	01	ATG	None	None	0.422
k127_4955250_1	2	211	1	63277_1	10	Edge	None	None	0.290
k127_4955250_2	214	1095	1	63277_2	01	ATG	GGA/GAG/AGG	5-10bp	0.321
k127_4955257_1	1	4218	-1	63278_1	10	ATG	None	None	0.211
k127_4955328_1	306	1337	1	63279_1	01	ATG	TAA	12bp	0.355
k127_4955481_1	2	757	-1	63280_1	10	ATG	GGA/GAG/AGG	5-10bp	0.295
k127_4955481_2	754	897	-1	63280_2	00	ATG	None	None	0.264
k127_4955481_3	894	995	-1	63280_3	00	ATG	GGA/GAG/AGG	5-10bp	0.275
k127_4955481_4	992	1210	-1	63280_4	00	ATG	AGxAG	5-10bp	0.297
k127_4955481_5	1203	1571	-1	63280_5	00	ATG	None	None	0.304
k127_4955481_6	1558	1926	-1	63280_6	00	ATG	GGAG/GAGG	5-10bp	0.271
k127_4955481_7	1917	2213	-1	63280_7	00	ATG	None	None	0.303
k127_4955481_8	2265	2549	-1	63280_8	00	ATG	GGxGG	3-4bp	0.298
k127_4955481_9	2549	3043	-1	63280_9	00	ATG	None	None	0.291
k127_4955481_10	3000	3365	-1	63280_10	00	ATG	GGA/GAG/AGG	5-10bp	0.290
k127_4955481_11	3370	3678	-1	63280_11	00	GTG	None	None	0.301
k127_4955481_12	3835	4365	-1	63280_12	00	ATG	GGAG/GAGG	5-10bp	0.324
k127_4955481_13	4362	4637	-1	63280_13	00	ATG	GGAG/GAGG	5-10bp	0.330
k127_4955481_14	4576	4932	-1	63280_14	00	ATG	GGA/GAG/AGG	5-10bp	0.339
k127_4955481_15	4969	5346	-1	63280_15	00	ATG	AGGAG	5-10bp	0.339
k127_4955481_16	5359	7464	-1	63280_16	00	ATG	GGAG/GAGG	5-10bp	0.320
k127_4955481_17	7474	7683	-1	63280_17	00	GTG	GGA/GAG/AGG	5-10bp	0.348
k127_4955481_18	7693	7788	-1	63280_18	00	ATG	GGA/GAG/AGG	5-10bp	0.333
k127_4955481_19	7785	8540	-1	63280_19	00	ATG	GGAG/GAGG	5-10bp	0.290
k127_4955481_20	8547	9071	-1	63280_20	00	ATG	GGAG/GAGG	5-10bp	0.267
k127_4955481_21	9131	9472	-1	63280_21	00	ATG	AGGA	5-10bp	0.325
k127_4955481_22	9465	9659	-1	63280_22	00	ATG	GGA/GAG/AGG	5-10bp	0.246
k127_4955481_23	9660	9941	-1	63280_23	00	ATG	GGA/GAG/AGG	5-10bp	0.291
k127_4955481_24	9950	10297	-1	63280_24	00	ATG	GGA/GAG/AGG	5-10bp	0.282
k127_4955481_25	10297	10704	-1	63280_25	00	ATG	AGGA/GGAG/GAGG	11-12bp	0.321
k127_4955481_26	10704	10886	-1	63280_26	00	ATG	None	None	0.246
k127_4955481_27	10891	11067	-1	63280_27	00	ATG	AGGAG	5-10bp	0.299
k127_4955481_28	11067	11246	-1	63280_28	00	ATG	GGA/GAG/AGG	5-10bp	0.311
k127_4955481_29	11233	11454	-1	63280_29	00	TTG	AGxAG	5-10bp	0.311
k127_4955481_30	11638	11766	-1	63280_30	00	ATG	GGAG/GAGG	5-10bp	0.333
k127_4955481_31	11778	12353	-1	63280_31	00	ATG	AGGAG	5-10bp	0.293
k127_4955481_32	12354	12716	-1	63280_32	00	ATG	GGAG/GAGG	5-10bp	0.306
k127_4955481_33	12717	13112	-1	63280_33	00	ATG	GGA/GAG/AGG	5-10bp	0.326
k127_4955481_34	13156	13347	-1	63280_34	00	ATG	GGAG/GAGG	5-10bp	0.266
k127_4955819_1	1	726	1	63281_1	10	Edge	None	None	0.258
k127_4955819_2	750	2141	-1	63281_2	01	Edge	None	None	0.225
k127_4955821_1	3	1133	-1	63282_1	11	Edge	None	None	0.598
k127_4956023_1	3	197	-1	63283_1	10	ATG	AGGAG	3-4bp	0.292
k127_4956023_2	194	1366	-1	63283_2	00	ATG	AGxAG	5-10bp	0.384
k127_4956413_1	1	1545	-1	63284_1	11	Edge	None	None	0.583
k127_4956463_1	151	597	1	63285_1	00	TTG	GGA/GAG/AGG	5-10bp	0.309
k127_4956463_2	600	1139	1	63285_2	00	ATG	GGAG/GAGG	5-10bp	0.326
k127_4956463_3	1144	1305	1	63285_3	01	ATG	None	None	0.327
k127_4956550_1	1	744	-1	63286_1	10	ATG	None	None	0.534
k127_4956550_2	863	1108	-1	63286_2	01	Edge	None	None	0.545
k127_4956616_1	1	309	-1	63287_1	10	ATG	GGA/GAG/AGG	5-10bp	0.553
k127_4956616_2	384	620	1	63287_2	00	ATG	GGAG/GAGG	5-10bp	0.477
k127_4956616_3	617	1228	1	63287_3	01	ATG	GGA/GAG/AGG	5-10bp	0.600
k127_4956671_1	13	228	-1	63288_1	00	ATG	GGAG/GAGG	5-10bp	0.324
k127_4956671_2	215	970	-1	63288_2	00	ATG	None	None	0.360
k127_4956671_3	918	1115	-1	63288_3	00	ATG	4Base/6BMM	13-15bp	0.354
k127_4956671_4	1112	1309	-1	63288_4	00	ATG	GGAGG	5-10bp	0.328
k127_4956671_5	1296	1595	-1	63288_5	01	Edge	None	None	0.357
k127_4956729_1	2	1558	1	63289_1	10	Edge	None	None	0.627
k127_4956965_1	2	730	-1	63290_1	10	ATG	None	None	0.631
k127_4956965_2	745	2049	-1	63290_2	00	ATG	None	None	0.611
k127_4956965_3	2046	2681	-1	63290_3	01	Edge	None	None	0.610
k127_4957092_1	51	890	-1	63291_1	00	ATG	None	None	0.493
k127_4957092_2	970	1650	-1	63291_2	00	ATG	None	None	0.499
k127_4957092_3	2321	4627	-1	63291_3	00	ATG	AACAA	13bp	0.488
k127_4957092_4	4936	5805	-1	63291_4	00	ATG	None	None	0.475
k127_4957092_5	5820	6053	-1	63291_5	00	ATG	None	None	0.479
k127_4957092_6	6073	6750	-1	63291_6	00	ATG	None	None	0.494
k127_4957092_7	6867	7844	1	63291_7	00	ATG	None	None	0.517
k127_4957092_8	7821	8633	-1	63291_8	00	ATG	None	None	0.499
k127_4957125_1	2	2308	-1	63292_1	11	Edge	None	None	0.535
k127_4957206_1	1	312	-1	63293_1	10	TTG	TAA	10bp	0.186
k127_4957206_2	323	853	-1	63293_2	00	ATG	TAA	10bp	0.179
k127_4957219_1	198	755	-1	63294_1	00	ATG	None	None	0.283
k127_4957219_2	852	2174	1	63294_2	00	ATG	GGAG/GAGG	5-10bp	0.280
k127_4957219_3	2144	2641	1	63294_3	01	ATG	GGAG/GAGG	5-10bp	0.319
k127_4957229_1	1	480	-1	63295_1	10	ATG	GGAG/GAGG	5-10bp	0.637
k127_4957229_2	493	744	-1	63295_2	00	ATG	None	None	0.623
k127_4957229_3	745	1773	-1	63295_3	00	ATG	None	None	0.660
k127_4957229_4	1760	2284	-1	63295_4	01	Edge	None	None	0.573
k127_4957286_1	41	874	1	63296_1	00	ATG	TAA	11bp	0.510
k127_4957286_2	884	1837	1	63296_2	00	ATG	TAAA	8bp	0.506
k127_4957286_3	1971	2414	1	63296_3	01	ATG	TAAAAA	15bp	0.545
k127_4957310_1	2	874	-1	63297_1	10	ATG	None	None	0.564
k127_4957310_2	1113	2204	1	63297_2	00	ATG	None	None	0.493
k127_4957380_1	1	1086	-1	63298_1	11	Edge	None	None	0.199
k127_4957410_1	2	211	-1	63299_1	10	ATG	TAA	12bp	0.305
k127_4957410_2	202	1080	-1	63299_2	00	ATG	AAAA	3bp	0.286
k127_4957410_3	1077	1754	-1	63299_3	00	ATG	AATAA	6bp	0.298
k127_4957410_4	1779	2354	-1	63299_4	00	ATG	TAA	5bp	0.295
k127_4957410_5	2329	2514	-1	63299_5	01	Edge	None	None	0.269
k127_4957572_1	1	261	1	63300_1	10	Edge	None	None	0.272
k127_4957572_2	326	913	1	63300_2	00	TTG	None	None	0.270
k127_4957572_3	989	3331	1	63300_3	01	ATG	GGAG/GAGG	5-10bp	0.223
k127_4957669_1	72	1808	-1	63301_1	00	ATG	None	None	0.239
k127_4957700_1	187	957	1	63302_1	00	ATG	None	None	0.253
k127_4957763_1	2	439	-1	63303_1	10	ATG	None	None	0.349
k127_4957763_2	446	1048	1	63303_2	00	ATG	None	None	0.368
k127_4957763_3	1137	1550	-1	63303_3	01	Edge	None	None	0.326
k127_4957821_1	1	228	1	63304_1	10	Edge	None	None	0.346
k127_4957821_2	392	829	1	63304_2	00	ATG	GGAGG	5-10bp	0.363
k127_4957821_3	832	1233	1	63304_3	00	ATG	GGAGG	5-10bp	0.393
k127_4957821_4	1519	2967	1	63304_4	01	GTG	AGxAGG/AGGxGG	5-10bp	0.267
k127_4957918_1	1	492	-1	63305_1	10	ATG	GGA/GAG/AGG	11-12bp	0.441
k127_4957918_2	485	1357	-1	63305_2	01	Edge	None	None	0.463
k127_4957937_1	1	609	-1	63306_1	10	ATG	AGGAG	5-10bp	0.509
k127_4957937_2	622	900	-1	63306_2	00	ATG	AGGAG	5-10bp	0.459
k127_4957937_3	1039	1458	-1	63306_3	01	Edge	None	None	0.476
k127_4957978_1	1	489	-1	63307_1	10	ATG	AGGAG	5-10bp	0.325
k127_4957978_2	482	949	-1	63307_2	00	ATG	GGAG/GAGG	5-10bp	0.218
k127_4957978_3	1093	1518	-1	63307_3	01	Edge	None	None	0.246
k127_4958042_1	3	596	1	63308_1	10	Edge	None	None	0.443
k127_4958042_2	600	1142	-1	63308_2	00	ATG	GGA/GAG/AGG	11-12bp	0.359
k127_4958042_3	1180	1656	-1	63308_3	01	Edge	None	None	0.440
k127_4958123_1	3	1505	-1	63309_1	10	ATG	AATAA	3bp	0.395
k127_4958123_2	1489	1605	-1	63309_2	01	Edge	None	None	0.282
k127_4958124_1	240	953	1	63310_1	00	ATG	GGAG/GAGG	5-10bp	0.522
k127_4958124_2	1025	1366	1	63310_2	00	TTG	None	None	0.477
k127_4958124_3	1498	1902	1	63310_3	01	ATG	GGAG/GAGG	5-10bp	0.514
k127_4958390_1	1	705	-1	63311_1	10	ATG	AGGAG/GGAGG	11-12bp	0.661
k127_4958390_2	806	1276	-1	63311_2	00	ATG	AGGAG	5-10bp	0.614
k127_4958390_3	1444	1680	-1	63311_3	01	Edge	None	None	0.684
k127_4958425_1	1	132	1	63312_1	10	Edge	None	None	0.538
k127_4958425_2	129	1580	1	63312_2	01	ATG	AGGAGG	5-10bp	0.494
k127_4958570_1	164	373	1	63313_1	00	ATG	None	None	0.505
k127_4958570_2	438	1439	1	63313_2	00	ATG	None	None	0.655
k127_4958581_1	82	1695	-1	63314_1	00	ATG	None	None	0.552
k127_4958654_1	212	601	-1	63315_1	00	ATG	AGGAG	5-10bp	0.436
k127_4958654_2	576	1271	-1	63315_2	01	Edge	None	None	0.343
k127_4958702_1	1	81	1	63316_1	10	Edge	None	None	0.543
k127_4958702_2	110	3454	1	63316_2	00	ATG	None	None	0.519
k127_4958800_1	2	2368	-1	63317_1	11	Edge	None	None	0.449
k127_4958852_1	1	1176	-1	63318_1	10	TTG	GGAG/GAGG	5-10bp	0.314
k127_4958852_2	1188	2027	-1	63318_2	01	Edge	None	None	0.267
k127_4958944_1	3	1313	1	63319_1	11	Edge	None	None	0.192
k127_4959005_1	110	1186	-1	63320_1	01	Edge	None	None	0.467
k127_4959105_1	1	291	1	63321_1	10	Edge	None	None	0.536
k127_4959105_2	482	1042	1	63321_2	01	ATG	AGGAG	5-10bp	0.542
k127_4959182_1	1	1065	-1	63322_1	10	ATG	None	None	0.330
k127_4959275_1	1	426	-1	63323_1	10	ATG	TAA	11bp	0.552
k127_4959275_2	589	2502	-1	63323_2	01	Edge	None	None	0.499
k127_4959396_1	1	126	1	63324_1	10	Edge	None	None	0.238
k127_4959396_2	442	2289	-1	63324_2	00	ATG	None	None	0.192
k127_4959435_1	2	1066	-1	63325_1	11	Edge	None	None	0.447
k127_4959676_1	53	1225	1	63326_1	01	ATG	None	None	0.233
k127_4959745_1	2	76	1	63327_1	10	Edge	None	None	0.547
k127_4959745_2	73	1506	1	63327_2	01	ATG	AGxAGG/AGGxGG	5-10bp	0.588
k127_4959829_1	3	341	1	63328_1	10	Edge	None	None	0.342
k127_4959829_2	410	757	-1	63328_2	00	ATG	AGGA	5-10bp	0.425
k127_4959829_3	941	1411	1	63328_3	00	ATG	GGAG/GAGG	5-10bp	0.338
k127_4959829_4	1583	2044	1	63328_4	01	GTG	None	None	0.305
k127_4960037_1	24	1322	1	63329_1	00	ATG	None	None	0.209
k127_4960037_2	1420	1560	-1	63329_2	01	Edge	None	None	0.184
k127_4960257_1	1	1020	-1	63330_1	10	ATG	GGAGG	5-10bp	0.507
k127_4960257_2	1068	1916	-1	63330_2	00	ATG	GGAG/GAGG	5-10bp	0.514
k127_4960257_3	1913	2215	-1	63330_3	01	Edge	None	None	0.601
k127_4960387_1	145	861	1	63331_1	00	ATG	AGxAG	5-10bp	0.201
k127_4960387_2	848	2137	1	63331_2	00	ATG	GGA/GAG/AGG	5-10bp	0.167
k127_4960387_3	2167	2280	-1	63331_3	01	Edge	None	None	0.325
k127_4960421_1	3	323	-1	63332_1	10	ATG	AGGA	5-10bp	0.495
k127_4960421_2	409	2712	-1	63332_2	01	Edge	None	None	0.572
k127_4960490_1	3	287	1	63333_1	10	Edge	None	None	0.453
k127_4960490_2	472	1302	1	63333_2	01	ATG	None	None	0.537
k127_4960505_1	3	1250	-1	63334_1	10	ATG	GGA/GAG/AGG	5-10bp	0.558
k127_4960505_2	1269	2102	-1	63334_2	00	ATG	GGAGG	5-10bp	0.531
k127_4960505_3	2221	2526	-1	63334_3	01	Edge	None	None	0.510
k127_4960674_1	2	1246	-1	63335_1	11	Edge	None	None	0.664
k127_4960711_1	3	380	1	63336_1	10	Edge	None	None	0.169
k127_4960711_2	456	1019	1	63336_2	01	GTG	None	None	0.147
k127_4960836_1	1	939	1	63337_1	10	Edge	None	None	0.575
k127_4960923_1	1	1317	-1	63338_1	10	ATG	AAA	13bp	0.520
k127_4960923_2	1518	2159	1	63338_2	01	ATG	None	None	0.439
k127_4960998_1	1	111	1	63339_1	10	Edge	None	None	0.243
k127_4960998_2	139	1182	1	63339_2	00	ATG	None	None	0.653
k127_4960998_3	1179	1739	1	63339_3	00	ATG	None	None	0.608
k127_4960998_4	1732	2766	1	63339_4	00	ATG	None	None	0.610
k127_4960998_5	2770	3348	1	63339_5	01	ATG	None	None	0.613
k127_4961092_1	147	647	-1	63340_1	00	ATG	GGAG/GAGG	5-10bp	0.248
k127_4961092_2	712	1200	-1	63340_2	00	ATG	GGAG/GAGG	5-10bp	0.237
k127_4961092_3	1253	1531	-1	63340_3	01	Edge	None	None	0.251
k127_4961164_1	1	1122	-1	63341_1	11	Edge	None	None	0.226
k127_4961520_1	97	768	-1	63342_1	00	ATG	AATAA	4bp	0.207
k127_4961520_2	845	1474	1	63342_2	00	ATG	AATAA	10bp	0.279
k127_4961520_3	1561	1992	1	63342_3	00	ATG	TAAA	15bp	0.231
k127_4961714_1	2	1345	-1	63343_1	10	ATG	AGGA	5-10bp	0.505
k127_4961714_2	1469	1933	-1	63343_2	00	ATG	GGA/GAG/AGG	11-12bp	0.542
k127_4961733_1	2	184	-1	63344_1	10	ATG	None	None	0.361
k127_4961733_2	172	342	-1	63344_2	00	ATG	None	None	0.333
k127_4961733_3	344	682	-1	63344_3	00	ATG	AGGA	5-10bp	0.363
k127_4961733_4	744	920	-1	63344_4	00	ATG	AGxAG	5-10bp	0.362
k127_4961733_5	922	1158	-1	63344_5	01	Edge	None	None	0.392
k127_4961808_1	1	390	1	63345_1	10	Edge	None	None	0.559
k127_4961808_2	485	1165	1	63345_2	01	ATG	AGGAG	5-10bp	0.565
k127_4961855_1	1	1101	1	63346_1	11	Edge	None	None	0.217
k127_4961965_1	1	78	-1	63347_1	10	GTG	TATAA	3bp	0.269
k127_4961965_2	654	1112	1	63347_2	01	ATG	TAA	12bp	0.370
k127_4962129_1	1	1305	1	63348_1	11	Edge	None	None	0.445
k127_4962307_1	2	1078	1	63349_1	11	Edge	None	None	0.517
k127_4962377_1	244	774	1	63350_1	00	ATG	TAA	12bp	0.352
k127_4962409_1	3	1019	1	63351_1	11	Edge	None	None	0.701
k127_4962437_1	1	1071	1	63352_1	10	Edge	None	None	0.580
k127_4962437_2	1296	2501	-1	63352_2	00	ATG	TAAAAA	4bp	0.504
k127_4962437_3	2747	3652	1	63352_3	00	ATG	None	None	0.392
k127_4962437_4	3685	4461	1	63352_4	00	ATG	AAA	11bp	0.390
k127_4962437_5	4813	6513	1	63352_5	00	ATG	TAAAAA	7bp	0.435
k127_4962437_6	6664	7347	1	63352_6	00	ATG	None	None	0.563
k127_4962513_1	1	258	1	63353_1	10	Edge	None	None	0.496
k127_4962513_2	304	1341	1	63353_2	01	ATG	AAAA	15bp	0.515
k127_4962587_1	24	434	-1	63354_1	00	ATG	AGGAGG	5-10bp	0.421
k127_4962587_2	472	1173	-1	63354_2	00	GTG	GGAG/GAGG	5-10bp	0.416
k127_4962712_1	3	1313	1	63355_1	11	Edge	None	None	0.545
k127_4962740_1	1	507	1	63356_1	10	Edge	None	None	0.538
k127_4962740_2	781	1281	-1	63356_2	01	Edge	None	None	0.471
k127_4962771_1	2	2143	-1	63357_1	10	ATG	None	None	0.510
k127_4962771_2	2165	2527	-1	63357_2	01	Edge	None	None	0.526
k127_4963045_1	1	681	-1	63358_1	10	ATG	GGAGG	5-10bp	0.416
k127_4963045_2	1078	2073	1	63358_2	00	ATG	AGGAGG	5-10bp	0.436
k127_4963045_3	2123	2992	1	63358_3	01	TTG	AGGA	5-10bp	0.425
k127_4963093_1	1	525	-1	63359_1	10	ATG	AGGT	8bp	0.495
k127_4963093_2	529	1008	-1	63359_2	01	Edge	None	None	0.483
k127_4963215_1	2	328	-1	63360_1	10	ATG	None	None	0.532
k127_4963215_2	350	784	-1	63360_2	00	ATG	None	None	0.552
k127_4963215_3	827	1453	1	63360_3	01	ATG	None	None	0.582
k127_4963223_1	3	239	-1	63361_1	10	ATG	None	None	0.473
k127_4963223_2	236	838	-1	63361_2	00	ATG	GGAG/GAGG	5-10bp	0.426
k127_4963223_3	810	1499	-1	63361_3	01	Edge	None	None	0.506
k127_4963244_1	225	1451	-1	63362_1	00	ATG	AGGAGG	11-12bp	0.306
k127_4963244_2	1444	2517	-1	63362_2	01	Edge	None	None	0.318
k127_4963390_1	231	638	-1	63363_1	00	ATG	GGA/GAG/AGG	5-10bp	0.468
k127_4963390_2	1031	1165	-1	63363_2	00	ATG	GGAG/GAGG	5-10bp	0.363
k127_4963390_3	1223	1318	-1	63363_3	01	Edge	None	None	0.365
k127_4963443_1	135	575	1	63364_1	00	ATG	GGAG/GAGG	5-10bp	0.363
k127_4963443_2	580	1035	1	63364_2	00	ATG	GGAG/GAGG	5-10bp	0.373
k127_4963443_3	1045	1398	1	63364_3	00	ATG	GGA/GAG/AGG	5-10bp	0.359
k127_4963443_4	1401	2057	1	63364_4	00	ATG	AGGAG	5-10bp	0.335
k127_4963443_5	2069	2974	1	63364_5	01	ATG	None	None	0.353
k127_4963456_1	323	553	1	63365_1	00	ATG	TAA	12bp	0.238
k127_4963456_2	722	1180	-1	63365_2	00	ATG	None	None	0.379
k127_4963456_3	1192	1368	-1	63365_3	00	ATG	TATAA	12bp	0.305
k127_4963456_4	1381	1965	-1	63365_4	01	Edge	None	None	0.350
k127_4963597_1	3	74	-1	63366_1	10	ATG	AAGAA	14bp	0.361
k127_4963597_2	661	1134	-1	63366_2	01	Edge	None	None	0.401
k127_4963689_1	3	170	1	63367_1	10	Edge	None	None	0.369
k127_4963689_2	366	725	-1	63367_2	00	ATG	TAAA	15bp	0.453
k127_4963689_3	986	1438	1	63367_3	00	ATG	TAAAA	12bp	0.477
k127_4963752_1	121	1251	1	63368_1	00	ATG	GGA/GAG/AGG	5-10bp	0.328
k127_4963752_2	1322	1843	-1	63368_2	00	ATG	AGGAG	5-10bp	0.372
k127_4963752_3	1843	2604	-1	63368_3	00	ATG	GGAG/GAGG	5-10bp	0.337
k127_4963752_4	2728	3093	-1	63368_4	01	Edge	None	None	0.339
k127_4963874_1	125	400	1	63369_1	00	ATG	AGGAG	5-10bp	0.362
k127_4963874_2	387	1052	1	63369_2	01	ATG	AGGAGG	5-10bp	0.410
k127_4964064_1	2	1201	-1	63370_1	10	ATG	AGGA/GGAG/GAGG	11-12bp	0.352
k127_4964064_2	1360	1770	1	63370_2	00	ATG	AGGAG	5-10bp	0.392
k127_4964064_3	1918	3414	-1	63370_3	00	ATG	AGGA	5-10bp	0.385
k127_4964064_4	3565	4341	-1	63370_4	00	ATG	AGGAGG	5-10bp	0.335
k127_4964064_5	4341	5147	-1	63370_5	00	ATG	GGAG/GAGG	5-10bp	0.372
k127_4964064_6	5114	5257	-1	63370_6	01	Edge	None	None	0.250
k127_4964183_1	1	447	-1	63371_1	10	ATG	GGAGG	5-10bp	0.483
k127_4964183_2	449	1150	-1	63371_2	01	Edge	None	None	0.496
k127_4964288_1	33	386	-1	63372_1	00	ATG	None	None	0.415
k127_4964288_2	389	751	-1	63372_2	00	ATG	GGAG/GAGG	5-10bp	0.377
k127_4964288_3	732	938	-1	63372_3	00	ATG	None	None	0.367
k127_4964288_4	913	1137	-1	63372_4	00	ATG	4Base/6BMM	13-15bp	0.391
k127_4964288_5	1134	1343	-1	63372_5	00	ATG	GGAG/GAGG	5-10bp	0.381
k127_4964288_6	1300	1461	-1	63372_6	01	Edge	None	None	0.414
k127_4964327_1	1	489	1	63373_1	10	Edge	None	None	0.329
k127_4964327_2	548	1054	-1	63373_2	00	ATG	None	None	0.292
k127_4964404_1	271	1800	1	63374_1	00	ATG	None	None	0.637
k127_4964404_2	1819	2106	1	63374_2	01	ATG	None	None	0.583
k127_4964529_1	1	1341	-1	63375_1	11	Edge	None	None	0.176
k127_4964556_1	2	133	-1	63376_1	10	ATG	AGGAG	5-10bp	0.356
k127_4964556_2	262	1146	-1	63376_2	00	ATG	GGAG/GAGG	5-10bp	0.435
k127_4964556_3	1162	1833	-1	63376_3	00	TTG	AGGAG/GGAGG	11-12bp	0.405
k127_4964556_4	1834	2067	-1	63376_4	00	ATG	GGxGG	5-10bp	0.427
k127_4964556_5	2064	2240	-1	63376_5	01	Edge	None	None	0.452
k127_4964626_1	3	119	-1	63377_1	10	ATG	None	None	0.376
k127_4964626_2	255	1148	1	63377_2	00	ATG	None	None	0.488
k127_4964626_3	1156	1560	-1	63377_3	00	ATG	TAAAAA	14bp	0.435
k127_4964626_4	1578	2054	-1	63377_4	00	ATG	TAAA	12bp	0.476
k127_4964626_5	2051	2683	-1	63377_5	01	Edge	None	None	0.488
k127_4964655_1	3	767	-1	63378_1	10	ATG	GGAGG	5-10bp	0.261
k127_4964655_2	877	1104	-1	63378_2	01	Edge	None	None	0.325
k127_4964831_1	3	302	-1	63379_1	10	GTG	None	None	0.527
k127_4964831_2	491	967	-1	63379_2	00	ATG	None	None	0.541
k127_4964831_3	1100	2032	-1	63379_3	00	ATG	None	None	0.556
k127_4964831_4	2071	2679	-1	63379_4	00	ATG	None	None	0.507
k127_4964831_5	2762	3358	-1	63379_5	00	ATG	None	None	0.558
k127_4964869_1	133	4236	-1	63380_1	00	ATG	TAA	12bp	0.456
k127_4964869_2	4367	4546	1	63380_2	00	ATG	TAA	15bp	0.239
k127_4964869_3	4672	6153	1	63380_3	01	ATG	AATAA	10bp	0.466
k127_4965020_1	2	688	1	63381_1	10	Edge	None	None	0.377
k127_4965020_2	854	1564	1	63381_2	01	TTG	AGGAGG	5-10bp	0.391
k127_4965129_1	2	403	-1	63382_1	10	ATG	GGAG/GAGG	5-10bp	0.654
k127_4965129_2	421	1440	-1	63382_2	01	Edge	None	None	0.575
k127_4965327_1	1	750	1	63383_1	10	Edge	None	None	0.216
k127_4965332_1	2	1147	1	63384_1	11	Edge	None	None	0.403
k127_4965344_1	2	739	1	63385_1	10	Edge	None	None	0.554
k127_4965344_2	736	1113	1	63385_2	01	ATG	None	None	0.601
k127_4965399_1	2	1699	1	63386_1	10	Edge	None	None	0.306
k127_4965399_2	1699	2055	1	63386_2	00	ATG	GGAGG	5-10bp	0.202
k127_4965423_1	343	1371	1	63387_1	00	ATG	AACAA	11bp	0.467
k127_4965438_1	2	244	-1	63388_1	10	ATG	GGAG/GAGG	5-10bp	0.325
k127_4965438_2	317	1231	-1	63388_2	01	Edge	None	None	0.320
k127_4965446_1	62	973	1	63389_1	00	ATG	AAAAA	12bp	0.450
k127_4965446_2	1248	1460	-1	63389_2	00	ATG	TAAA	9bp	0.451
k127_4965446_3	1482	5945	-1	63389_3	00	ATG	TAAA	11bp	0.400
k127_4965448_1	2	2350	1	63390_1	10	Edge	None	None	0.318
k127_4965448_2	2355	3206	1	63390_2	00	ATG	GGA/GAG/AGG	5-10bp	0.313
k127_4965448_3	3221	3442	1	63390_3	01	ATG	GGAGG	5-10bp	0.324
k127_4965515_1	1	432	1	63391_1	10	Edge	None	None	0.505
k127_4965515_2	434	874	1	63391_2	00	ATG	None	None	0.519
k127_4965515_3	1171	1443	1	63391_3	01	ATG	AATAA	14bp	0.527
k127_4965580_1	3	95	-1	63392_1	10	ATG	GGAGG	5-10bp	0.376
k127_4965580_2	97	798	-1	63392_2	00	ATG	GGAG/GAGG	5-10bp	0.426
k127_4965580_3	824	1372	-1	63392_3	01	Edge	None	None	0.410
k127_4965712_1	1	285	1	63393_1	10	Edge	None	None	0.607
k127_4965712_2	549	686	-1	63393_2	00	ATG	AAA	13bp	0.464
k127_4965712_3	913	1815	1	63393_3	01	ATG	AAAAAA	14bp	0.621
k127_4965735_1	2	469	1	63394_1	10	Edge	None	None	0.331
k127_4965735_2	527	967	-1	63394_2	00	ATG	None	None	0.338
k127_4965881_1	680	931	1	63395_1	00	ATG	None	None	0.230
k127_4965881_2	1102	1224	1	63395_2	00	ATG	GGA/GAG/AGG	5-10bp	0.220
k127_4965925_1	2	367	1	63396_1	10	Edge	None	None	0.473
k127_4965925_2	602	2326	1	63396_2	00	ATG	TAAAAA	11bp	0.474
k127_4965925_3	2550	4259	1	63396_3	00	ATG	TAA	11bp	0.439
k127_4965925_4	4769	6046	-1	63396_4	00	ATG	TAAA	9bp	0.615
k127_4965925_5	6130	6513	-1	63396_5	01	Edge	None	None	0.602
k127_4965983_1	3	260	1	63397_1	10	Edge	None	None	0.337
k127_4965983_2	318	1022	1	63397_2	00	ATG	GGAG/GAGG	5-10bp	0.417
k127_4965983_3	1075	1233	1	63397_3	01	ATG	AGGA/GGAG/GAGG	11-12bp	0.371
k127_4965991_1	108	2111	-1	63398_1	00	ATG	None	None	0.261
k127_4966049_1	45	716	1	63399_1	00	ATG	GGAG/GAGG	5-10bp	0.335
k127_4966049_2	713	2323	-1	63399_2	01	Edge	None	None	0.319
k127_4966149_1	2	1030	1	63400_1	11	Edge	None	None	0.382
k127_4966154_1	115	1497	-1	63401_1	01	Edge	None	None	0.418
k127_4966299_1	1	117	1	63402_1	10	Edge	None	None	0.470
k127_4966299_2	143	910	1	63402_2	00	GTG	None	None	0.508
k127_4966299_3	925	1875	-1	63402_3	00	ATG	TTT	3bp	0.463
k127_4966299_4	2331	2558	1	63402_4	01	ATG	TTTTT	3bp	0.544
k127_4966525_1	1	1023	1	63403_1	10	Edge	None	None	0.464
k127_4966525_2	1093	1533	1	63403_2	01	ATG	AGGAGG	5-10bp	0.438
k127_4966681_1	1	315	1	63404_1	10	Edge	None	None	0.473
k127_4966681_2	734	1273	-1	63404_2	00	ATG	GGA/GAG/AGG	5-10bp	0.302
k127_4966681_3	1524	1709	1	63404_3	00	ATG	AGGAG	5-10bp	0.484
k127_4966681_4	1767	2501	1	63404_4	00	ATG	GGAG/GAGG	5-10bp	0.327
k127_4966681_5	2824	3009	-1	63404_5	01	Edge	None	None	0.269
k127_4966734_1	3	386	1	63405_1	10	Edge	None	None	0.292
k127_4966734_2	409	1218	1	63405_2	00	ATG	AGGAG	5-10bp	0.342
k127_4966734_3	1224	1304	1	63405_3	01	ATG	GGAG/GAGG	5-10bp	0.210
k127_4966829_1	17	862	-1	63406_1	00	ATG	None	None	0.514
k127_4966829_2	886	1848	-1	63406_2	01	Edge	None	None	0.499
k127_4966851_1	2	676	-1	63407_1	10	ATG	None	None	0.284
k127_4966851_2	1098	1616	-1	63407_2	01	Edge	None	None	0.225
k127_4966986_1	196	570	1	63408_1	00	ATG	TAAA	14bp	0.331
k127_4966986_2	748	2127	1	63408_2	00	TTG	TATAA	11bp	0.359
k127_4967111_1	3	515	-1	63409_1	10	ATG	TAA	3bp	0.480
k127_4967111_2	499	1047	-1	63409_2	00	ATG	None	None	0.393
k127_4967111_3	1069	2097	-1	63409_3	00	ATG	TAA	4bp	0.391
k127_4967111_4	2102	3106	-1	63409_4	01	Edge	None	None	0.483
k127_4967209_1	3	2786	-1	63410_1	11	Edge	None	None	0.536
k127_4967364_1	1	360	1	63411_1	10	Edge	None	None	0.211
k127_4967364_2	353	862	1	63411_2	00	ATG	GGA/GAG/AGG	5-10bp	0.278
k127_4967364_3	934	1638	1	63411_3	00	ATG	AGGAG	5-10bp	0.254
k127_4967488_1	2	1156	1	63412_1	11	Edge	None	None	0.520
k127_4967517_1	578	1051	-1	63413_1	01	Edge	None	None	0.620
k127_4967538_1	2	139	-1	63414_1	10	ATG	AGGA/GGAG/GAGG	11-12bp	0.326
k127_4967538_2	226	879	-1	63414_2	00	ATG	GGA/GAG/AGG	5-10bp	0.483
k127_4967610_1	2	1192	-1	63415_1	11	Edge	None	None	0.143
k127_4967632_1	3	746	-1	63416_1	10	ATG	None	None	0.438
k127_4967632_2	750	938	-1	63416_2	00	ATG	TAAA	11bp	0.439
k127_4967632_3	935	1132	-1	63416_3	00	ATG	AAAAA	11bp	0.419
k127_4967650_1	252	1922	-1	63417_1	00	ATG	None	None	0.537
k127_4967650_2	1957	3600	-1	63417_2	01	Edge	None	None	0.545
k127_4967811_1	3	479	-1	63418_1	10	ATG	AGGA	5-10bp	0.543
k127_4967811_2	491	1024	-1	63418_2	01	Edge	None	None	0.530
k127_4967959_1	3	380	1	63419_1	10	Edge	None	None	0.503
k127_4967959_2	492	3392	1	63419_2	00	ATG	TAA	8bp	0.475
k127_4967959_3	3439	4242	1	63419_3	00	ATG	AAAAA	3bp	0.489
k127_4967959_4	4282	5226	-1	63419_4	00	ATG	AAAA	11bp	0.516
k127_4968040_1	1	1950	-1	63420_1	11	Edge	None	None	0.415
k127_4968058_1	1	642	1	63421_1	10	Edge	None	None	0.492
k127_4968058_2	854	1417	1	63421_2	01	ATG	AGGAGG	5-10bp	0.482
k127_4968120_1	362	634	1	63422_1	00	ATG	GGAG/GAGG	5-10bp	0.487
k127_4968120_2	609	854	1	63422_2	00	ATG	GGAG/GAGG	5-10bp	0.541
k127_4968120_3	859	1068	1	63422_3	00	ATG	AGGAG	5-10bp	0.486
k127_4968120_4	1055	1261	1	63422_4	00	ATG	GGA/GAG/AGG	5-10bp	0.565
k127_4968120_5	1258	1449	1	63422_5	00	ATG	GGAG/GAGG	5-10bp	0.521
k127_4968146_1	1	402	1	63423_1	10	Edge	None	None	0.338
k127_4968146_2	411	1526	1	63423_2	00	ATG	AGGA	5-10bp	0.310
k127_4968146_3	1560	1841	1	63423_3	01	ATG	None	None	0.294
k127_4968149_1	276	368	-1	63424_1	00	ATG	TAA	12bp	0.290
k127_4968149_2	596	724	-1	63424_2	00	TTG	TAA	11bp	0.279
k127_4968149_3	1109	1216	-1	63424_3	00	ATG	TAA	4bp	0.296
k127_4968350_1	140	1528	-1	63425_1	00	ATG	TAAA	14bp	0.435
k127_4968350_2	1829	2017	-1	63425_2	01	Edge	None	None	0.476
k127_4968625_1	3	974	1	63426_1	10	Edge	None	None	0.272
k127_4968914_1	2	457	-1	63427_1	10	ATG	TAA	11bp	0.469
k127_4968914_2	519	1295	-1	63427_2	00	ATG	None	None	0.525
k127_4968916_1	3	158	-1	63428_1	10	ATG	AGxAGG/AGGxGG	11-12bp	0.263
k127_4968916_2	227	1222	-1	63428_2	01	Edge	None	None	0.310
k127_4968941_1	73	1809	-1	63429_1	01	Edge	None	None	0.168
k127_4968963_1	3	197	1	63430_1	10	Edge	None	None	0.456
k127_4968963_2	178	1215	-1	63430_2	00	ATG	None	None	0.457
k127_4969033_1	3	839	-1	63431_1	10	ATG	GGAGG	3-4bp	0.713
k127_4969049_1	2	145	1	63432_1	10	Edge	None	None	0.257
k127_4969049_2	319	1110	1	63432_2	00	ATG	AATAA	13bp	0.302
k127_4969049_3	1180	1737	1	63432_3	00	ATG	TAAA	9bp	0.303
k127_4969049_4	1715	1864	1	63432_4	00	ATG	TAAA	13bp	0.313
k127_4969050_1	1	390	-1	63433_1	10	GTG	None	None	0.413
k127_4969050_2	494	2146	-1	63433_2	00	ATG	None	None	0.468
k127_4969050_3	2209	3297	-1	63433_3	01	Edge	None	None	0.470
k127_4969154_1	1	396	-1	63434_1	10	ATG	GGAG/GAGG	5-10bp	0.427
k127_4969154_2	389	1924	-1	63434_2	00	TTG	None	None	0.351
k127_4969154_3	2076	2303	-1	63434_3	00	ATG	AGGAG	5-10bp	0.303
k127_4969154_4	2320	3078	-1	63434_4	01	Edge	None	None	0.319
k127_4969181_1	198	1301	-1	63435_1	01	Edge	None	None	0.514
k127_4969393_1	1	858	1	63436_1	10	Edge	None	None	0.387
k127_4969393_2	860	1294	1	63436_2	01	ATG	GGA/GAG/AGG	5-10bp	0.423
k127_4969704_1	3	1823	-1	63437_1	11	Edge	None	None	0.327
k127_4969706_1	3	578	-1	63438_1	10	ATG	AGGA/GGAG/GAGG	11-12bp	0.503
k127_4969706_2	812	1123	1	63438_2	00	ATG	AGGAG	5-10bp	0.429
k127_4969706_3	1490	1744	1	63438_3	01	ATG	GGA/GAG/AGG	5-10bp	0.451
k127_4969803_1	3	524	-1	63439_1	10	ATG	None	None	0.600
k127_4969803_2	622	1176	-1	63439_2	01	Edge	None	None	0.569
k127_4970064_1	40	222	-1	63440_1	00	ATG	None	None	0.158
k127_4970064_2	246	1343	-1	63440_2	01	Edge	None	None	0.212
k127_4970268_1	1	84	1	63441_1	10	Edge	None	None	0.595
k127_4970268_2	169	627	1	63441_2	00	ATG	None	None	0.599
k127_4970268_3	689	1405	-1	63441_3	00	ATG	None	None	0.637
k127_4970268_4	1407	2810	-1	63441_4	01	Edge	None	None	0.642
k127_4970521_1	1	1266	1	63442_1	10	Edge	None	None	0.258
k127_4970521_2	1282	1803	-1	63442_2	00	ATG	AGGAG	5-10bp	0.234
k127_4970521_3	1897	2448	1	63442_3	00	ATG	GGA/GAG/AGG	5-10bp	0.272
k127_4970521_4	2483	2923	1	63442_4	00	ATG	GGA/GAG/AGG	5-10bp	0.261
k127_4970521_5	2936	3925	-1	63442_5	00	ATG	GGAG/GAGG	5-10bp	0.329
k127_4970521_6	3973	4236	-1	63442_6	00	TTG	GGA/GAG/AGG	5-10bp	0.231
k127_4970521_7	4288	4815	-1	63442_7	01	Edge	None	None	0.256
k127_4970644_1	159	1250	1	63443_1	01	ATG	None	None	0.548
k127_4970702_1	2	1186	1	63444_1	10	Edge	None	None	0.583
k127_4970702_2	1450	1884	1	63444_2	01	ATG	GGAGG	5-10bp	0.554
k127_4970711_1	1	108	-1	63445_1	10	ATG	None	None	0.519
k127_4970711_2	505	1008	1	63445_2	01	ATG	AATAA	10bp	0.512
k127_4970755_1	2	358	1	63446_1	10	Edge	None	None	0.608
k127_4970755_2	469	747	1	63446_2	00	ATG	AGGAGG	11-12bp	0.538
k127_4970755_3	766	1242	1	63446_3	01	ATG	None	None	0.528
k127_4970832_1	3	290	-1	63447_1	10	ATG	GGAG/GAGG	5-10bp	0.361
k127_4970832_2	338	1126	1	63447_2	00	ATG	None	None	0.342
k127_4970832_3	1123	1530	1	63447_3	00	ATG	AGxAGG/AGGxGG	5-10bp	0.348
k127_4970832_4	1584	1805	1	63447_4	00	ATG	GGAG/GAGG	5-10bp	0.338
k127_4970832_5	1823	2137	1	63447_5	01	ATG	GGAG/GAGG	5-10bp	0.337
k127_4970850_1	1	1137	-1	63448_1	10	ATG	None	None	0.546
k127_4970850_2	1180	2385	-1	63448_2	01	Edge	None	None	0.527
k127_4970882_1	2	1231	1	63449_1	10	Edge	None	None	0.538
k127_4971047_1	1	690	-1	63450_1	10	ATG	None	None	0.377
k127_4971047_2	690	1358	-1	63450_2	00	ATG	None	None	0.347
k127_4971047_3	1447	1743	1	63450_3	01	ATG	None	None	0.418
k127_4971068_1	1	243	1	63451_1	10	Edge	None	None	0.424
k127_4971068_2	567	1376	1	63451_2	00	ATG	AGxAG	3-4bp	0.363
k127_4971068_3	1380	2558	1	63451_3	00	ATG	None	None	0.353
k127_4971068_4	2555	3007	1	63451_4	00	ATG	GGA/GAG/AGG	5-10bp	0.347
k127_4971166_1	2	340	1	63452_1	10	Edge	None	None	0.519
k127_4971166_2	342	881	1	63452_2	00	ATG	None	None	0.533
k127_4971166_3	1086	2132	1	63452_3	00	ATG	None	None	0.544
k127_4971166_4	2123	2251	1	63452_4	01	ATG	None	None	0.558
k127_4971350_1	2	2314	-1	63453_1	10	ATG	GGA/GAG/AGG	5-10bp	0.436
k127_4971350_2	2384	3259	-1	63453_2	01	Edge	None	None	0.400
k127_4971395_1	2	283	1	63454_1	10	Edge	None	None	0.546
k127_4971395_2	527	1048	1	63454_2	00	ATG	None	None	0.536
k127_4971395_3	1056	1175	-1	63454_3	01	Edge	None	None	0.600
k127_4971405_1	1	975	1	63455_1	10	Edge	None	None	0.437
k127_4971405_2	972	1349	1	63455_2	00	ATG	AGGAGG	5-10bp	0.447
k127_4971455_1	3	674	1	63456_1	10	Edge	None	None	0.388
k127_4971455_2	703	1662	1	63456_2	00	ATG	GGA/GAG/AGG	5-10bp	0.351
k127_4971487_1	2	379	-1	63457_1	10	ATG	None	None	0.169
k127_4971487_2	348	578	-1	63457_2	00	ATG	None	None	0.242
k127_4971487_3	708	2093	-1	63457_3	00	ATG	None	None	0.214
k127_4971511_1	2	439	-1	63458_1	10	ATG	AGGA	5-10bp	0.427
k127_4971511_2	477	740	-1	63458_2	00	ATG	AGGA	5-10bp	0.436
k127_4971511_3	1529	2974	-1	63458_3	00	ATG	AGGAG	5-10bp	0.446
k127_4971511_4	3083	3358	-1	63458_4	01	Edge	None	None	0.301
k127_4972068_1	3	1019	1	63459_1	11	Edge	None	None	0.492
k127_4972121_1	107	1723	1	63460_1	00	ATG	GGA/GAG/AGG	5-10bp	0.297
k127_4972353_1	186	710	-1	63461_1	00	ATG	AAAA	4bp	0.410
k127_4972353_2	718	2034	-1	63461_2	00	ATG	TAA	12bp	0.350
k127_4972378_1	3	350	1	63462_1	10	Edge	None	None	0.399
k127_4972378_2	448	867	-1	63462_2	00	ATG	GGAG/GAGG	5-10bp	0.440
k127_4972378_3	860	1444	-1	63462_3	00	ATG	GGAGG	5-10bp	0.482
k127_4972378_4	1448	2572	-1	63462_4	00	ATG	AGGAGG	5-10bp	0.468
k127_4972378_5	2603	3136	-1	63462_5	00	ATG	AGGAGG	5-10bp	0.429
k127_4972378_6	3176	4006	-1	63462_6	00	ATG	AGxAGG/AGGxGG	5-10bp	0.409
k127_4972378_7	4020	4487	-1	63462_7	00	GTG	GGA/GAG/AGG	5-10bp	0.468
k127_4972378_8	4622	4744	-1	63462_8	00	ATG	GGAGG	5-10bp	0.341
k127_4972378_9	4762	5517	-1	63462_9	00	ATG	AGGAGG	5-10bp	0.478
k127_4972378_10	5519	5653	-1	63462_10	01	Edge	None	None	0.378
k127_4972675_1	3	1568	-1	63463_1	10	ATG	AGGAGG	5-10bp	0.511
k127_4972675_2	2112	2282	-1	63463_2	01	Edge	None	None	0.421
k127_4972702_1	3	926	1	63464_1	10	Edge	None	None	0.603
k127_4972710_1	2	421	1	63465_1	10	Edge	None	None	0.395
k127_4972710_2	430	831	1	63465_2	00	ATG	TAA	15bp	0.381
k127_4972710_3	834	1178	1	63465_3	00	ATG	TAAA	11bp	0.397
k127_4972710_4	1185	1634	-1	63465_4	01	Edge	None	None	0.422
k127_4972811_1	1	1512	-1	63466_1	11	Edge	None	None	0.212
k127_4972851_1	1	204	1	63467_1	10	Edge	None	None	0.353
k127_4972851_2	349	522	1	63467_2	00	ATG	AGGA/GGAG/GAGG	11-12bp	0.362
k127_4972851_3	524	1435	-1	63467_3	00	ATG	GGA/GAG/AGG	5-10bp	0.353
k127_4972851_4	1516	1668	1	63467_4	01	ATG	GGA/GAG/AGG	5-10bp	0.340
k127_4972982_1	2	76	-1	63468_1	10	ATG	None	None	0.253
k127_4972982_2	73	516	-1	63468_2	00	ATG	None	None	0.277
k127_4972982_3	520	1032	-1	63468_3	00	ATG	AGxAG	3-4bp	0.259
k127_4972982_4	1029	1520	-1	63468_4	00	ATG	None	None	0.297
k127_4972982_5	1546	1743	-1	63468_5	00	ATG	GGAG/GAGG	5-10bp	0.268
k127_4972982_6	1757	2125	-1	63468_6	00	ATG	AGxAG	5-10bp	0.331
k127_4972982_7	2122	2778	-1	63468_7	00	ATG	None	None	0.320
k127_4972982_8	2781	3056	-1	63468_8	00	ATG	None	None	0.214
k127_4972982_9	3056	3274	-1	63468_9	00	ATG	None	None	0.269
k127_4972982_10	3428	4048	-1	63468_10	00	ATG	None	None	0.251
k127_4972982_11	4086	4352	-1	63468_11	01	Edge	None	None	0.243
k127_4973030_1	3	179	-1	63469_1	10	ATG	AGGAG	5-10bp	0.249
k127_4973030_2	285	539	1	63469_2	00	ATG	GGAG/GAGG	5-10bp	0.247
k127_4973030_3	565	1065	-1	63469_3	01	Edge	None	None	0.373
k127_4973035_1	2	1114	-1	63470_1	11	Edge	None	None	0.590
k127_4973055_1	2	292	1	63471_1	10	Edge	None	None	0.471
k127_4973055_2	584	817	1	63471_2	00	ATG	AAA	11bp	0.363
k127_4973055_3	826	1107	1	63471_3	00	ATG	TAAA	11bp	0.479
k127_4973055_4	1356	3674	-1	63471_4	00	ATG	TAAA	13bp	0.498
k127_4973055_5	3917	4759	-1	63471_5	00	ATG	AACAA	10bp	0.387
k127_4973055_6	4836	5657	-1	63471_6	00	TTG	AAA	12bp	0.488
k127_4973055_7	6169	6510	-1	63471_7	00	ATG	TAA	13bp	0.450
k127_4973055_8	6507	6713	-1	63471_8	00	ATG	TAAAAA	10bp	0.536
k127_4973055_9	6922	7161	-1	63471_9	00	ATG	TAA	15bp	0.479
k127_4973055_10	7293	7511	-1	63471_10	00	ATG	TAAAAA	8bp	0.580
k127_4973055_11	7845	8081	1	63471_11	01	ATG	TAAAA	12bp	0.532
k127_4973070_1	234	1181	1	63472_1	01	ATG	AGGAG/GGAGG	11-12bp	0.365
k127_4973087_1	58	1038	1	63473_1	01	ATG	None	None	0.405
k127_4973130_1	2	853	-1	63474_1	10	TTG	GGAGG	5-10bp	0.433
k127_4973130_2	1165	1725	-1	63474_2	00	ATG	GGA/GAG/AGG	5-10bp	0.437
k127_4973130_3	1749	3032	-1	63474_3	00	ATG	GGAGG	5-10bp	0.430
k127_4973130_4	3503	5059	-1	63474_4	00	ATG	AGGAGG	11-12bp	0.461
k127_4973130_5	5155	5772	-1	63474_5	00	GTG	GGAGG	5-10bp	0.401
k127_4973130_6	5790	6827	-1	63474_6	00	ATG	AGGAG/GGAGG	11-12bp	0.464
k127_4973130_7	7098	8603	-1	63474_7	00	ATG	AGGA	5-10bp	0.442
k127_4973130_8	8608	9819	-1	63474_8	01	Edge	None	None	0.460
k127_4973146_1	3	719	-1	63475_1	10	ATG	None	None	0.424
k127_4973146_2	878	1714	1	63475_2	00	ATG	None	None	0.351
k127_4973146_3	1701	1976	-1	63475_3	01	Edge	None	None	0.377
k127_4973215_1	1	591	1	63476_1	10	Edge	None	None	0.164
k127_4973215_2	776	1663	1	63476_2	01	ATG	None	None	0.257
k127_4973262_1	2	1378	1	63477_1	10	Edge	None	None	0.475
k127_4973262_2	1379	1549	-1	63477_2	01	Edge	None	None	0.480
k127_4973271_1	2	1225	-1	63478_1	11	Edge	None	None	0.204
k127_4973377_1	110	1282	1	63479_1	01	TTG	None	None	0.191
k127_4973398_1	3	1214	1	63480_1	11	Edge	None	None	0.342
k127_4973427_1	3	164	1	63481_1	10	Edge	None	None	0.284
k127_4973427_2	183	452	1	63481_2	00	ATG	TAAAA	3bp	0.307
k127_4973427_3	463	657	1	63481_3	00	ATG	AATAA	15bp	0.236
k127_4973427_4	672	1085	1	63481_4	01	ATG	AATAA	14bp	0.256
k127_4973574_1	3	401	-1	63482_1	10	ATG	None	None	0.313
k127_4973574_2	449	1756	-1	63482_2	00	ATG	None	None	0.351
k127_4973574_3	1807	2787	1	63482_3	00	ATG	GGAG/GAGG	5-10bp	0.329
k127_4973574_4	2856	3683	1	63482_4	00	ATG	AGGAG	5-10bp	0.344
k127_4973574_5	3775	4809	1	63482_5	00	ATG	None	None	0.385
k127_4973574_6	5041	5568	1	63482_6	00	ATG	GGA/GAG/AGG	5-10bp	0.312
k127_4973574_7	5707	6726	1	63482_7	00	ATG	GGAG/GAGG	5-10bp	0.370
k127_4973574_8	6742	7563	-1	63482_8	00	ATG	GGA/GAG/AGG	11-12bp	0.347
k127_4973574_9	7755	7946	-1	63482_9	00	ATG	AGGA	5-10bp	0.339
k127_4973594_1	102	1166	-1	63483_1	00	ATG	GGA/GAG/AGG	11-12bp	0.208
k127_4973623_1	1	564	1	63484_1	10	Edge	None	None	0.390
k127_4973623_2	587	1408	1	63484_2	01	TTG	AGGAGG	11-12bp	0.437
k127_4973668_1	1	549	-1	63485_1	10	ATG	AGGAGG	5-10bp	0.519
k127_4973668_2	743	1075	-1	63485_2	01	Edge	None	None	0.523
k127_4973685_1	2	412	1	63486_1	10	Edge	None	None	0.637
k127_4973685_2	424	2115	1	63486_2	00	ATG	None	None	0.619
k127_4973685_3	2112	2501	1	63486_3	01	GTG	None	None	0.638
k127_4973703_1	2	1111	1	63487_1	11	Edge	None	None	0.483
k127_4973744_1	2	142	1	63488_1	10	Edge	None	None	0.560
k127_4973744_2	156	758	-1	63488_2	00	ATG	None	None	0.612
k127_4973799_1	1	111	-1	63489_1	10	ATG	GGxGG	5-10bp	0.360
k127_4973799_2	155	1849	-1	63489_2	01	Edge	None	None	0.410
k127_4973883_1	2	1087	-1	63490_1	11	Edge	None	None	0.201
k127_4974045_1	1	975	-1	63491_1	10	ATG	AGGAG	5-10bp	0.348
k127_4974045_2	1018	1377	-1	63491_2	00	ATG	AGGAG	5-10bp	0.339
k127_4974045_3	1389	1928	-1	63491_3	01	Edge	None	None	0.361
k127_4974187_1	2	100	-1	63492_1	10	ATG	AGGAG	5-10bp	0.556
k127_4974187_2	192	827	-1	63492_2	00	ATG	AGGAG/GGAGG	11-12bp	0.486
k127_4974187_3	845	1678	-1	63492_3	00	ATG	GGA/GAG/AGG	5-10bp	0.550
k127_4974187_4	1715	2062	-1	63492_4	00	ATG	GGAG/GAGG	5-10bp	0.491
k127_4974187_5	2075	2590	-1	63492_5	00	ATG	AGGAG	5-10bp	0.479
k127_4974187_6	2605	3456	-1	63492_6	00	ATG	AGGAG	5-10bp	0.528
k127_4974187_7	3484	3855	-1	63492_7	00	ATG	GGA/GAG/AGG	5-10bp	0.511
k127_4974187_8	3875	4396	-1	63492_8	00	ATG	AGGAG	5-10bp	0.502
k127_4974187_9	4800	5543	1	63492_9	00	ATG	AGGAGG	5-10bp	0.538
k127_4974187_10	5711	6112	1	63492_10	00	GTG	GGAGG	5-10bp	0.465
k127_4974187_11	6125	6280	1	63492_11	01	ATG	GGAG/GAGG	5-10bp	0.449
k127_4974196_1	1	1980	1	63493_1	10	Edge	None	None	0.638
k127_4974196_2	1996	2445	1	63493_2	01	ATG	None	None	0.569
k127_4974287_1	2	316	1	63494_1	10	Edge	None	None	0.429
k127_4974287_2	421	1266	1	63494_2	01	ATG	AATAA	7bp	0.363
k127_4974344_1	3	305	-1	63495_1	10	ATG	None	None	0.436
k127_4974344_2	561	920	1	63495_2	00	ATG	AGGA	5-10bp	0.469
k127_4974344_3	1202	2914	-1	63495_3	00	ATG	AGGAGG	5-10bp	0.519
k127_4974344_4	2988	4625	-1	63495_4	01	Edge	None	None	0.554
k127_4974509_1	2	1312	1	63496_1	11	Edge	None	None	0.418
k127_4974557_1	1	141	1	63497_1	10	Edge	None	None	0.340
k127_4974557_2	141	494	1	63497_2	00	ATG	AGGAG	5-10bp	0.311
k127_4974557_3	498	830	-1	63497_3	00	ATG	None	None	0.285
k127_4974557_4	934	1809	-1	63497_4	00	ATG	None	None	0.337
k127_4974557_5	1868	2539	-1	63497_5	01	Edge	None	None	0.302
k127_4974611_1	2	172	-1	63498_1	10	ATG	TAAA	7bp	0.538
k127_4974611_2	181	1827	-1	63498_2	01	Edge	None	None	0.482
k127_4974623_1	1	519	-1	63499_1	10	GTG	GGAG/GAGG	5-10bp	0.387
k127_4974623_2	875	1222	1	63499_2	00	ATG	AGGAGG	5-10bp	0.408
k127_4974623_3	1226	2167	1	63499_3	00	ATG	AGGAG	5-10bp	0.425
k127_4974623_4	2177	2878	1	63499_4	00	TTG	AGGAGG	5-10bp	0.372
k127_4974623_5	2907	4379	1	63499_5	01	ATG	GGAGG	5-10bp	0.375
k127_4974694_1	2	598	-1	63500_1	10	ATG	None	None	0.325
k127_4974694_2	738	1340	1	63500_2	00	ATG	GGA/GAG/AGG	5-10bp	0.330
k127_4974694_3	1383	2444	1	63500_3	01	ATG	None	None	0.300
k127_4975324_1	3	1922	-1	63501_1	11	Edge	None	None	0.324
k127_4975642_1	70	645	1	63502_1	00	ATG	AGxAG	5-10bp	0.311
k127_4975642_2	635	943	1	63502_2	00	ATG	AGGAG	5-10bp	0.282
k127_4975642_3	959	2338	1	63502_3	00	ATG	None	None	0.291
k127_4975642_4	2370	2957	1	63502_4	00	ATG	AGGAG	5-10bp	0.327
k127_4975642_5	2950	3315	1	63502_5	00	ATG	AGGAG	5-10bp	0.295
k127_4975642_6	3377	3811	1	63502_6	00	ATG	AGxAG	5-10bp	0.278
k127_4975642_7	3815	5662	1	63502_7	00	ATG	AGGAG	5-10bp	0.317
k127_4975642_8	5698	6525	1	63502_8	00	ATG	None	None	0.220
k127_4975642_9	6540	6704	1	63502_9	00	ATG	AGGAG	5-10bp	0.273
k127_4975642_10	6701	6922	1	63502_10	00	ATG	GGAG/GAGG	5-10bp	0.225
k127_4975642_11	6912	7325	1	63502_11	00	ATG	GGAG/GAGG	5-10bp	0.295
k127_4975642_12	7336	7536	1	63502_12	00	ATG	AGGAG	5-10bp	0.254
k127_4975642_13	7546	7773	1	63502_13	00	ATG	None	None	0.311
k127_4975642_14	7757	8197	1	63502_14	00	ATG	None	None	0.281
k127_4975642_15	8185	8382	1	63502_15	00	ATG	GGAG/GAGG	5-10bp	0.258
k127_4975642_16	8418	9347	1	63502_16	00	ATG	None	None	0.270
k127_4975642_17	9310	10179	1	63502_17	00	ATG	GGAG/GAGG	5-10bp	0.271
k127_4975642_18	10201	11049	1	63502_18	00	ATG	None	None	0.251
k127_4975642_19	11215	12771	1	63502_19	00	ATG	None	None	0.297
k127_4975642_20	12761	13555	1	63502_20	00	ATG	AGGAG	5-10bp	0.254
k127_4975642_21	13568	14146	1	63502_21	00	ATG	AGGAG	5-10bp	0.261
k127_4975642_22	14160	14372	1	63502_22	00	ATG	AGGA	5-10bp	0.202
k127_4975642_23	14381	14971	1	63502_23	00	ATG	AGGAG	5-10bp	0.320
k127_4975642_24	15103	15969	1	63502_24	00	ATG	AGGAG	5-10bp	0.361
k127_4975642_25	16023	16145	1	63502_25	00	ATG	GGA/GAG/AGG	5-10bp	0.268
k127_4975710_1	63	446	-1	63503_1	00	TTG	None	None	0.568
k127_4975710_2	392	1450	-1	63503_2	00	ATG	AGGAG	5-10bp	0.568
k127_4975710_3	1401	2192	-1	63503_3	01	Edge	None	None	0.580
k127_4975761_1	33	1061	1	63504_1	00	ATG	AGGAG	5-10bp	0.306
k127_4975798_1	141	545	-1	63505_1	00	GTG	GGAGG	5-10bp	0.459
k127_4975798_2	542	952	-1	63505_2	00	ATG	GGA/GAG/AGG	5-10bp	0.431
k127_4975827_1	182	868	1	63506_1	00	ATG	GGAG/GAGG	5-10bp	0.213
k127_4975827_2	919	2532	-1	63506_2	00	ATG	AGGA/GGAG/GAGG	11-12bp	0.208
k127_4975827_3	2597	3523	-1	63506_3	00	ATG	GGAG/GAGG	5-10bp	0.230
k127_4975827_4	3720	3896	1	63506_4	01	ATG	GGA/GAG/AGG	5-10bp	0.311
k127_4975880_1	2	91	1	63507_1	10	Edge	None	None	0.544
k127_4975880_2	235	1836	1	63507_2	00	ATG	None	None	0.537
k127_4975880_3	1899	2597	1	63507_3	00	ATG	None	None	0.558
k127_4975880_4	2597	3472	1	63507_4	00	ATG	AGGTG	8bp	0.558
k127_4975880_5	3478	5205	1	63507_5	00	ATG	None	None	0.544
k127_4975880_6	5202	6242	1	63507_6	00	ATG	None	None	0.549
k127_4975880_7	6437	7411	1	63507_7	00	ATG	None	None	0.504
k127_4975880_8	7447	8667	-1	63507_8	00	ATG	None	None	0.531
k127_4975880_9	8779	9558	1	63507_9	00	ATG	None	None	0.522
k127_4975880_10	9609	10268	1	63507_10	00	ATG	None	None	0.538
k127_4975880_11	10274	11362	1	63507_11	01	ATG	None	None	0.545
k127_4975924_1	3	902	-1	63508_1	10	ATG	None	None	0.234
k127_4976166_1	3	497	1	63509_1	10	Edge	None	None	0.547
k127_4976166_2	521	1549	1	63509_2	00	ATG	AGxAGG/AGGxGG	5-10bp	0.500
k127_4976166_3	1597	2316	1	63509_3	00	ATG	GGAG/GAGG	5-10bp	0.528
k127_4976166_4	2342	3172	1	63509_4	01	ATG	AGGA/GGAG/GAGG	11-12bp	0.521
k127_4976181_1	3	404	1	63510_1	10	Edge	None	None	0.532
k127_4976181_2	426	1025	1	63510_2	01	ATG	TAA	11bp	0.460
k127_4976222_1	1	990	-1	63511_1	10	ATG	None	None	0.513
k127_4976222_2	1378	1710	-1	63511_2	01	Edge	None	None	0.514
k127_4976335_1	134	421	-1	63512_1	00	ATG	GGAG/GAGG	5-10bp	0.292
k127_4976335_2	605	1369	-1	63512_2	00	ATG	AGGAG	5-10bp	0.259
k127_4976335_3	1540	2880	1	63512_3	00	ATG	AGGAG	5-10bp	0.231
k127_4976335_4	2870	3439	1	63512_4	00	ATG	None	None	0.235
k127_4976335_5	3444	4943	1	63512_5	00	ATG	GGAG/GAGG	5-10bp	0.219
k127_4976335_6	4901	7690	1	63512_6	00	GTG	AGGA	5-10bp	0.250
k127_4976335_7	7754	8305	1	63512_7	00	ATG	None	None	0.230
k127_4976335_8	8374	9585	1	63512_8	00	ATG	AGGAG	5-10bp	0.226
k127_4976335_9	9688	10539	1	63512_9	00	ATG	GGAG/GAGG	5-10bp	0.242
k127_4976335_10	10574	11362	1	63512_10	00	ATG	AGGA	5-10bp	0.250
k127_4976335_11	11506	13341	1	63512_11	00	ATG	GGAG/GAGG	5-10bp	0.280
k127_4976335_12	13354	14157	1	63512_12	00	ATG	GGAG/GAGG	5-10bp	0.240
k127_4976335_13	14276	15046	1	63512_13	00	GTG	AGGAG	5-10bp	0.339
k127_4976335_14	15067	15513	-1	63512_14	00	ATG	AGGAG	5-10bp	0.210
k127_4976335_15	15524	15682	-1	63512_15	01	Edge	None	None	0.201
k127_4976354_1	3	122	-1	63513_1	10	ATG	None	None	0.133
k127_4976354_2	128	1468	1	63513_2	01	ATG	None	None	0.184
k127_4976492_1	2	388	1	63514_1	10	Edge	None	None	0.592
k127_4976492_2	624	1307	-1	63514_2	00	ATG	AGGAGG	5-10bp	0.427
k127_4976548_1	70	288	-1	63515_1	00	ATG	AGGAG/GGAGG	11-12bp	0.447
k127_4976548_2	441	869	-1	63515_2	00	TTG	GGA/GAG/AGG	5-10bp	0.490
k127_4976593_1	251	1228	1	63516_1	00	ATG	TAA	11bp	0.271
k127_4976665_1	163	2904	-1	63517_1	01	Edge	None	None	0.208
k127_4976774_1	2	523	1	63518_1	10	Edge	None	None	0.205
k127_4976774_2	510	1160	1	63518_2	00	ATG	GGAGG	5-10bp	0.303
k127_4976899_1	65	1060	1	63519_1	01	ATG	None	None	0.195
k127_4976985_1	1	1500	1	63520_1	11	Edge	None	None	0.237
k127_4977009_1	3	122	-1	63521_1	10	ATG	AAAA	14bp	0.508
k127_4977009_2	342	761	-1	63521_2	00	ATG	None	None	0.502
k127_4977009_3	742	906	-1	63521_3	00	ATG	None	None	0.515
k127_4977009_4	1410	1724	-1	63521_4	00	ATG	None	None	0.495
k127_4977033_1	2	1186	-1	63522_1	10	ATG	AGGAG	3-4bp	0.223
k127_4977033_2	1206	2981	-1	63522_2	00	ATG	GGAGG	5-10bp	0.244
k127_4977033_3	3055	4155	-1	63522_3	00	GTG	AGxAG	5-10bp	0.313
k127_4977033_4	4214	5752	-1	63522_4	00	ATG	AGxAGG/AGGxGG	5-10bp	0.278
k127_4977033_5	5734	5928	-1	63522_5	00	ATG	GGA/GAG/AGG	5-10bp	0.292
k127_4977033_6	6040	6414	-1	63522_6	00	ATG	GGAG/GAGG	5-10bp	0.232
k127_4977033_7	6495	7004	-1	63522_7	00	ATG	GGAGG	5-10bp	0.298
k127_4977033_8	6997	7518	-1	63522_8	00	ATG	GGA/GAG/AGG	11-12bp	0.201
k127_4977033_9	7634	8650	1	63522_9	00	ATG	None	None	0.262
k127_4977033_10	8663	9403	1	63522_10	00	ATG	GGAGG	5-10bp	0.304
k127_4977033_11	9403	11247	1	63522_11	00	ATG	None	None	0.297
k127_4977033_12	11266	12093	1	63522_12	00	ATG	AGGAG	5-10bp	0.257
k127_4977033_13	12095	12613	1	63522_13	01	ATG	GGA/GAG/AGG	5-10bp	0.225
k127_4977052_1	145	522	1	63523_1	00	ATG	GGAGG	5-10bp	0.397
k127_4977052_2	526	738	1	63523_2	00	ATG	AGGAG	5-10bp	0.357
k127_4977052_3	818	1135	1	63523_3	01	ATG	AGGAGG	5-10bp	0.478
k127_4977432_1	1	867	-1	63524_1	10	ATG	AGGAGG	5-10bp	0.549
k127_4977432_2	884	1342	-1	63524_2	00	TTG	GGA/GAG/AGG	5-10bp	0.540
k127_4977432_3	1343	1546	-1	63524_3	01	Edge	None	None	0.471
k127_4977449_1	54	1277	-1	63525_1	01	Edge	None	None	0.215
k127_4977685_1	1	2613	-1	63526_1	10	ATG	None	None	0.374
k127_4977685_2	2634	3137	-1	63526_2	01	Edge	None	None	0.387
k127_4977712_1	1	1551	1	63527_1	11	Edge	None	None	0.228
k127_4977751_1	2	2374	1	63528_1	10	Edge	None	None	0.221
k127_4977944_1	1	1113	1	63529_1	11	Edge	None	None	0.534
k127_4978090_1	2	784	1	63530_1	10	Edge	None	None	0.300
k127_4978090_2	785	1594	-1	63530_2	01	Edge	None	None	0.331
k127_4978123_1	102	1148	1	63531_1	00	ATG	None	None	0.199
k127_4978169_1	1	1131	1	63532_1	10	Edge	None	None	0.312
k127_4978169_2	1248	1595	1	63532_2	00	GTG	AGGA	5-10bp	0.290
k127_4978169_3	1592	1882	1	63532_3	00	ATG	GGAG/GAGG	5-10bp	0.251
k127_4978169_4	2370	2702	1	63532_4	00	ATG	GGA/GAG/AGG	5-10bp	0.249
k127_4978169_5	3227	3961	1	63532_5	01	ATG	GGAG/GAGG	5-10bp	0.280
k127_4978326_1	93	458	-1	63533_1	00	ATG	None	None	0.372
k127_4978326_2	439	702	-1	63533_2	00	TTG	AGGAG	5-10bp	0.337
k127_4978398_1	3	302	-1	63534_1	10	ATG	TAA	11bp	0.253
k127_4978398_2	688	1089	-1	63534_2	01	Edge	None	None	0.216
k127_4978493_1	2	322	1	63535_1	10	Edge	None	None	0.399
k127_4978493_2	371	556	-1	63535_2	00	ATG	GGAG/GAGG	5-10bp	0.344
k127_4978493_3	553	1473	-1	63535_3	01	Edge	None	None	0.350
k127_4978650_1	3	1661	1	63536_1	11	Edge	None	None	0.380
k127_4978736_1	2	568	-1	63537_1	10	ATG	None	None	0.180
k127_4978736_2	943	2037	1	63537_2	00	ATG	AGGAG	5-10bp	0.361
k127_4978736_3	2160	3125	1	63537_3	00	ATG	AGGA/GGAG/GAGG	11-12bp	0.195
k127_4978736_4	3450	4082	1	63537_4	00	ATG	AGGA	5-10bp	0.404
k127_4978736_5	5757	6455	1	63537_5	00	ATG	AGGAG	5-10bp	0.212
k127_4978736_6	6605	7120	1	63537_6	00	ATG	AGGAG	5-10bp	0.258
k127_4978736_7	7488	7877	1	63537_7	00	ATG	AGGA	5-10bp	0.367
k127_4978736_8	7975	8229	1	63537_8	00	ATG	AGGA	5-10bp	0.200
k127_4978736_9	8260	9510	-1	63537_9	00	TTG	GGA/GAG/AGG	5-10bp	0.230
k127_4978736_10	9470	10639	-1	63537_10	00	ATG	GGA/GAG/AGG	11-12bp	0.203
k127_4978736_11	10641	11477	-1	63537_11	00	GTG	GGA/GAG/AGG	5-10bp	0.202
k127_4978736_12	11431	11520	-1	63537_12	00	ATG	GGA/GAG/AGG	5-10bp	0.211
k127_4978736_13	11526	11873	-1	63537_13	01	Edge	None	None	0.167
k127_4978884_1	3	425	1	63538_1	10	Edge	None	None	0.265
k127_4978884_2	477	1028	1	63538_2	00	GTG	AGGAG	5-10bp	0.290
k127_4978884_3	1025	1099	1	63538_3	01	ATG	GGAG/GAGG	5-10bp	0.200
k127_4979357_1	2	232	-1	63539_1	10	ATG	AATAA	10bp	0.433
k127_4979357_2	649	1524	-1	63539_2	00	ATG	AAA	11bp	0.461
k127_4979357_3	1885	2313	-1	63539_3	00	ATG	AAAA	6bp	0.448
k127_4979357_4	2323	2418	-1	63539_4	01	Edge	None	None	0.385
k127_4979540_1	3	962	-1	63540_1	10	ATG	None	None	0.489
k127_4979540_2	984	2345	-1	63540_2	01	Edge	None	None	0.483
k127_4979545_1	57	1124	1	63541_1	01	ATG	None	None	0.560
k127_4979712_1	1	990	-1	63542_1	10	ATG	GGAGG	5-10bp	0.397
k127_4979712_2	987	1682	-1	63542_2	01	Edge	None	None	0.395
k127_4979936_1	1	90	-1	63543_1	10	ATG	GGA/GAG/AGG	5-10bp	0.711
k127_4979936_2	257	1744	1	63543_2	00	ATG	GGAG/GAGG	5-10bp	0.685
k127_4979936_3	1790	3007	1	63543_3	00	ATG	AGGAG	5-10bp	0.694
k127_4979936_4	3106	3453	-1	63543_4	00	ATG	GGAG/GAGG	5-10bp	0.615
k127_4979936_5	3500	6190	-1	63543_5	00	ATG	GGA/GAG/AGG	5-10bp	0.638
k127_4979936_6	6418	7071	1	63543_6	00	ATG	GGAGG	5-10bp	0.670
k127_4979936_7	7126	7920	-1	63543_7	00	ATG	AGGAG	5-10bp	0.689
k127_4979936_8	8071	8295	-1	63543_8	01	Edge	None	None	0.702
k127_4979985_1	3	995	1	63544_1	10	Edge	None	None	0.449
k127_4979999_1	1	336	1	63545_1	10	Edge	None	None	0.551
k127_4979999_2	380	979	1	63545_2	00	ATG	None	None	0.592
k127_4979999_3	980	1291	1	63545_3	01	ATG	None	None	0.551
k127_4980031_1	128	1399	1	63546_1	01	ATG	None	None	0.209
k127_4980182_1	3	1583	1	63547_1	10	Edge	None	None	0.522
k127_4980182_2	1593	1907	1	63547_2	01	ATG	AGxAGG/AGGxGG	5-10bp	0.486
k127_4980228_1	1	639	-1	63548_1	10	ATG	None	None	0.507
k127_4980228_2	667	1155	-1	63548_2	00	ATG	None	None	0.528
k127_4980228_3	1574	2017	1	63548_3	00	ATG	None	None	0.516
k127_4980228_4	2036	3913	1	63548_4	00	ATG	None	None	0.565
k127_4980374_1	3	527	-1	63549_1	10	ATG	None	None	0.446
k127_4980374_2	643	879	-1	63549_2	00	ATG	None	None	0.388
k127_4980374_3	1137	1346	-1	63549_3	01	Edge	None	None	0.271
k127_4980655_1	63	3290	1	63550_1	01	ATG	None	None	0.195
k127_4980664_1	3	1355	1	63551_1	10	Edge	None	None	0.383
k127_4980664_2	1334	1840	1	63551_2	00	ATG	TAAA	6bp	0.450
k127_4980664_3	1850	3457	1	63551_3	01	ATG	AATAA	9bp	0.389
k127_4980698_1	3	164	1	63552_1	10	Edge	None	None	0.617
k127_4980698_2	259	1308	-1	63552_2	00	ATG	GGA/GAG/AGG	5-10bp	0.547
k127_4980698_3	1624	1857	1	63552_3	00	ATG	GGA/GAG/AGG	11-12bp	0.496
k127_4980698_4	1860	2078	1	63552_4	00	ATG	GGA/GAG/AGG	5-10bp	0.447
k127_4980698_5	2084	2572	1	63552_5	00	ATG	None	None	0.495
k127_4980698_6	3008	3286	1	63552_6	00	ATG	GGA/GAG/AGG	5-10bp	0.631
k127_4980698_7	3376	4005	1	63552_7	01	ATG	GGAG/GAGG	5-10bp	0.605
k127_4980847_1	3	2381	1	63553_1	11	Edge	None	None	0.337
k127_4980904_1	2	1489	1	63554_1	10	Edge	None	None	0.523
k127_4980904_2	1703	2455	1	63554_2	00	ATG	AGGT	6bp	0.502
k127_4980904_3	2498	3595	1	63554_3	00	ATG	None	None	0.480
k127_4980904_4	3659	4312	-1	63554_4	01	Edge	None	None	0.532
k127_4980939_1	2	76	-1	63555_1	10	ATG	TAA	3bp	0.347
k127_4980939_2	66	650	-1	63555_2	00	ATG	None	None	0.487
k127_4980939_3	729	1646	-1	63555_3	00	ATG	AAAA	11bp	0.477
k127_4980939_4	1643	2320	-1	63555_4	01	Edge	None	None	0.454
k127_4981004_1	3	542	1	63556_1	10	Edge	None	None	0.528
k127_4981004_2	624	1088	1	63556_2	00	ATG	AGGA	5-10bp	0.499
k127_4981004_3	1560	2159	-1	63556_3	00	ATG	None	None	0.468
k127_4981004_4	2197	2550	1	63556_4	00	GTG	AGGAG/GGAGG	11-12bp	0.455
k127_4981004_5	2997	3263	-1	63556_5	00	ATG	None	None	0.438
k127_4981004_6	3358	3789	1	63556_6	00	ATG	AGGA	5-10bp	0.491
k127_4981004_7	3786	4289	1	63556_7	00	ATG	GGA/GAG/AGG	11-12bp	0.512
k127_4981004_8	4286	4969	1	63556_8	00	ATG	3Base/5BMM	13-15bp	0.528
k127_4981004_9	4985	5248	-1	63556_9	00	ATG	GGA/GAG/AGG	11-12bp	0.489
k127_4981004_10	5273	5620	-1	63556_10	00	ATG	GGA/GAG/AGG	5-10bp	0.454
k127_4981004_11	5753	5917	-1	63556_11	00	ATG	None	None	0.479
k127_4981004_12	6041	6295	-1	63556_12	00	ATG	None	None	0.529
k127_4981004_13	6320	6517	-1	63556_13	00	ATG	None	None	0.495
k127_4981004_14	6605	7036	-1	63556_14	01	Edge	None	None	0.516
k127_4981090_1	3	788	1	63557_1	10	Edge	None	None	0.417
k127_4981090_2	842	1474	1	63557_2	00	ATG	TAA	14bp	0.368
k127_4981192_1	3	452	1	63558_1	10	Edge	None	None	0.289
k127_4981192_2	492	896	1	63558_2	00	ATG	None	None	0.272
k127_4981192_3	889	1332	1	63558_3	01	ATG	None	None	0.304
k127_4981422_1	2	610	1	63559_1	10	Edge	None	None	0.192
k127_4981422_2	745	1107	-1	63559_2	01	Edge	None	None	0.185
k127_4981428_1	1	951	-1	63560_1	10	ATG	None	None	0.563
k127_4981428_2	1163	2701	-1	63560_2	00	ATG	None	None	0.539
k127_4981428_3	2720	3430	-1	63560_3	00	ATG	None	None	0.502
k127_4981428_4	3437	4114	-1	63560_4	00	ATG	None	None	0.510
k127_4981428_5	4132	6078	-1	63560_5	00	ATG	None	None	0.498
k127_4981428_6	6117	7295	-1	63560_6	00	ATG	None	None	0.529
k127_4981428_7	7424	9877	-1	63560_7	00	ATG	None	None	0.517
k127_4981428_8	9870	10763	-1	63560_8	00	GTG	3Base/5BMM	13-15bp	0.512
k127_4981428_9	10787	11557	-1	63560_9	00	ATG	None	None	0.529
k127_4981428_10	11585	12289	-1	63560_10	00	ATG	AGGAG	5-10bp	0.543
k127_4981455_1	3	1979	1	63561_1	11	Edge	None	None	0.289
k127_4981706_1	2	1030	1	63562_1	11	Edge	None	None	0.265
k127_4981835_1	1	222	1	63563_1	10	Edge	None	None	0.495
k127_4981835_2	197	724	1	63563_2	00	ATG	None	None	0.532
k127_4981835_3	758	2215	1	63563_3	01	ATG	None	None	0.533
k127_4981836_1	2	691	-1	63564_1	10	ATG	AAAA	12bp	0.354
k127_4981836_2	695	1186	-1	63564_2	01	Edge	None	None	0.421
k127_4982044_1	3	194	1	63565_1	10	Edge	None	None	0.469
k127_4982044_2	447	683	1	63565_2	00	ATG	GGAG/GAGG	5-10bp	0.376
k127_4982044_3	753	1019	1	63565_3	01	ATG	GGA/GAG/AGG	11-12bp	0.262
k127_4982045_1	3	839	-1	63566_1	10	ATG	AACAA	15bp	0.373
k127_4982279_1	70	711	1	63567_1	00	ATG	AGGAG	5-10bp	0.441
k127_4982279_2	701	1477	1	63567_2	00	ATG	GGAGG	5-10bp	0.450
k127_4982279_3	1505	1876	1	63567_3	00	ATG	GGA/GAG/AGG	5-10bp	0.452
k127_4982279_4	1911	3077	1	63567_4	00	ATG	GGAG/GAGG	5-10bp	0.486
k127_4982279_5	3396	3869	1	63567_5	01	TTG	AGGA/GGAG/GAGG	11-12bp	0.333
k127_4982475_1	100	1032	1	63568_1	01	ATG	None	None	0.222
k127_4982530_1	101	2227	-1	63569_1	00	ATG	None	None	0.585
k127_4982530_2	2260	2397	-1	63569_2	01	Edge	None	None	0.558
k127_4982696_1	3	785	1	63570_1	10	Edge	None	None	0.439
k127_4982696_2	810	1157	1	63570_2	00	ATG	AGGAG	5-10bp	0.466
k127_4982834_1	2	931	1	63571_1	10	Edge	None	None	0.563
k127_4983065_1	3	629	-1	63572_1	10	ATG	AGGTG	5bp	0.558
k127_4983081_1	437	1618	1	63573_1	00	ATG	GGAGG	5-10bp	0.386
k127_4983081_2	1850	2269	-1	63573_2	01	Edge	None	None	0.367
k127_4983376_1	2	2854	1	63574_1	10	Edge	None	None	0.328
k127_4983376_2	2959	4020	-1	63574_2	00	ATG	GGA/GAG/AGG	5-10bp	0.310
k127_4983376_3	4017	5012	-1	63574_3	00	ATG	AGGAGG	5-10bp	0.364
k127_4983376_4	5030	5470	-1	63574_4	00	ATG	AGGA/GGAG/GAGG	11-12bp	0.349
k127_4983376_5	5476	6390	-1	63574_5	01	Edge	None	None	0.372
k127_4983378_1	1	1581	1	63575_1	11	Edge	None	None	0.342
k127_4983509_1	1	168	1	63576_1	10	Edge	None	None	0.250
k127_4983509_2	161	682	1	63576_2	00	ATG	GGAG/GAGG	5-10bp	0.337
k127_4983509_3	695	1261	1	63576_3	00	ATG	AGGAG	5-10bp	0.362
k127_4983509_4	1261	1563	1	63576_4	01	ATG	AGGA	5-10bp	0.317
k127_4983693_1	3	995	-1	63577_1	10	ATG	GGAG/GAGG	5-10bp	0.564
k127_4983693_2	992	3697	-1	63577_2	01	Edge	None	None	0.566
k127_4983736_1	19	570	-1	63578_1	00	ATG	AGxAGG/AGGxGG	5-10bp	0.565
k127_4983736_2	610	1077	-1	63578_2	00	ATG	GGAGG	5-10bp	0.553
k127_4983736_3	1145	1624	-1	63578_3	01	Edge	None	None	0.583
k127_4983787_1	2	1417	-1	63579_1	10	ATG	GGAG/GAGG	5-10bp	0.409
k127_4983787_2	1417	2523	-1	63579_2	01	Edge	None	None	0.458
k127_4983812_1	2	979	-1	63580_1	10	ATG	GGAGG	5-10bp	0.427
k127_4983812_2	1199	1405	-1	63580_2	01	Edge	None	None	0.411
k127_4983868_1	1	252	-1	63581_1	10	ATG	AAAAAA	11bp	0.286
k127_4983868_2	407	907	-1	63581_2	00	ATG	TAAAA	3bp	0.341
k127_4983868_3	913	2259	-1	63581_3	00	ATG	AATAA	15bp	0.319
k127_4983879_1	1	540	-1	63582_1	10	ATG	None	None	0.596
k127_4983879_2	816	2177	-1	63582_2	01	Edge	None	None	0.614
k127_4983950_1	1	1551	-1	63583_1	10	ATG	None	None	0.313
k127_4983950_2	1558	2265	-1	63583_2	01	Edge	None	None	0.292
k127_4983968_1	3	182	1	63584_1	10	Edge	None	None	0.522
k127_4983968_2	247	2265	1	63584_2	01	ATG	None	None	0.521
k127_4983980_1	1	366	1	63585_1	10	Edge	None	None	0.336
k127_4983980_2	549	1022	1	63585_2	00	GTG	GGA/GAG/AGG	5-10bp	0.308
k127_4983980_3	1236	1481	1	63585_3	00	ATG	None	None	0.325
k127_4984097_1	3	842	1	63586_1	10	Edge	None	None	0.445
k127_4984097_2	1027	1401	1	63586_2	00	ATG	None	None	0.507
k127_4984097_3	1522	1713	1	63586_3	01	ATG	AATAA	5bp	0.411
k127_4984188_1	2	247	1	63587_1	10	Edge	None	None	0.431
k127_4984188_2	403	1215	-1	63587_2	01	Edge	None	None	0.450
k127_4984200_1	2	4093	-1	63588_1	10	ATG	GGA/GAG/AGG	5-10bp	0.241
k127_4984227_1	2	877	1	63589_1	10	Edge	None	None	0.204
k127_4984227_2	1015	1158	1	63589_2	01	ATG	GGAG/GAGG	5-10bp	0.299
k127_4984250_1	111	1184	1	63590_1	00	ATG	None	None	0.547
k127_4984250_2	1230	1460	1	63590_2	01	ATG	None	None	0.506
k127_4984275_1	3	245	1	63591_1	10	Edge	None	None	0.366
k127_4984275_2	247	1095	-1	63591_2	01	Edge	None	None	0.395
k127_4984350_1	3	335	-1	63592_1	10	ATG	None	None	0.592
k127_4984350_2	343	1119	-1	63592_2	01	Edge	None	None	0.577
k127_4984513_1	2	280	-1	63593_1	10	ATG	None	None	0.502
k127_4984513_2	373	1332	1	63593_2	00	GTG	None	None	0.521
k127_4984513_3	1375	2322	1	63593_3	00	ATG	None	None	0.533
k127_4984513_4	2343	2807	1	63593_4	01	ATG	4Base/6BMM	13-15bp	0.514
k127_4984600_1	384	920	-1	63594_1	00	ATG	None	None	0.605
k127_4984600_2	941	4522	-1	63594_2	00	ATG	None	None	0.582
k127_4984600_3	4530	4691	-1	63594_3	01	Edge	None	None	0.519
k127_4984654_1	2	388	1	63595_1	10	Edge	None	None	0.589
k127_4984654_2	290	1051	-1	63595_2	00	ATG	None	None	0.621
k127_4984699_1	123	773	1	63596_1	00	GTG	None	None	0.568
k127_4984699_2	858	1259	1	63596_2	00	ATG	AGGA	5-10bp	0.540
k127_4984699_3	1391	1732	1	63596_3	01	GTG	None	None	0.573
k127_4984740_1	2	1087	1	63597_1	10	Edge	None	None	0.238
k127_4984740_2	1090	1419	1	63597_2	01	ATG	None	None	0.258
k127_4984811_1	3	1601	-1	63598_1	10	ATG	AGGA	5-10bp	0.733
k127_4984811_2	1731	3056	1	63598_2	00	ATG	None	None	0.714
k127_4984811_3	3058	3264	1	63598_3	00	ATG	GGA/GAG/AGG	5-10bp	0.676
k127_4984852_1	48	719	-1	63599_1	00	ATG	GGAGG	7bp	0.570
k127_4984852_2	719	1783	-1	63599_2	01	Edge	None	None	0.598
k127_4984914_1	3	1061	1	63600_1	10	Edge	None	None	0.368
k127_4984926_1	1	984	1	63601_1	10	Edge	None	None	0.430
k127_4984926_2	986	1291	1	63601_2	01	ATG	AGGAG	5-10bp	0.395
k127_4984961_1	2	346	-1	63602_1	10	ATG	AGGAGG	5-10bp	0.455
k127_4984961_2	343	1191	-1	63602_2	01	Edge	None	None	0.413
k127_4984976_1	1	1095	-1	63603_1	11	Edge	None	None	0.325
k127_4985014_1	2	136	1	63604_1	10	Edge	None	None	0.385
k127_4985014_2	203	1519	1	63604_2	00	ATG	AAAAA	7bp	0.436
k127_4985029_1	42	1502	1	63605_1	01	ATG	None	None	0.239
k127_4985035_1	1	876	-1	63606_1	10	ATG	None	None	0.618
k127_4985035_2	876	1121	-1	63606_2	01	Edge	None	None	0.683
k127_4985098_1	1	3288	-1	63607_1	11	Edge	None	None	0.281
k127_4985141_1	2	1261	-1	63608_1	10	ATG	None	None	0.354
k127_4985141_2	1263	1787	-1	63608_2	01	Edge	None	None	0.339
k127_4985213_1	2	1330	1	63609_1	10	Edge	None	None	0.336
k127_4985213_2	1332	1679	1	63609_2	00	ATG	AGGAG	5-10bp	0.253
k127_4985213_3	1766	1957	1	63609_3	01	ATG	AGGAG(G)/GGAGG	13-15bp	0.349
k127_4985322_1	3	449	-1	63610_1	10	ATG	AACAA	6bp	0.515
k127_4985322_2	578	1081	-1	63610_2	01	Edge	None	None	0.502
k127_4985372_1	1	228	1	63611_1	10	Edge	None	None	0.175
k127_4985421_1	2	493	1	63612_1	10	Edge	None	None	0.598
k127_4985421_2	516	1034	1	63612_2	01	ATG	AGGAG	5-10bp	0.642
k127_4985550_1	1	633	1	63613_1	10	Edge	None	None	0.488
k127_4985550_2	701	1747	1	63613_2	00	ATG	TAA	3bp	0.428
k127_4985550_3	1747	1809	1	63613_3	01	ATG	TAAA	11bp	0.349
k127_4985588_1	1	1995	1	63614_1	10	Edge	None	None	0.374
k127_4985588_2	2126	2671	1	63614_2	00	ATG	GGAG/GAGG	5-10bp	0.408
k127_4985588_3	2696	2815	1	63614_3	01	ATG	None	None	0.392
k127_4985672_1	1	486	1	63615_1	10	Edge	None	None	0.574
k127_4985672_2	624	2195	-1	63615_2	01	Edge	None	None	0.541
k127_4985787_1	9	1082	-1	63616_1	00	ATG	None	None	0.364
k127_4985787_2	1091	2329	-1	63616_2	01	Edge	None	None	0.345
k127_4985846_1	69	521	1	63617_1	00	GTG	GGA/GAG/AGG	5-10bp	0.446
k127_4985846_2	518	1057	1	63617_2	01	ATG	None	None	0.430
k127_4985885_1	975	1328	-1	63618_1	00	ATG	TAAA	14bp	0.246
k127_4985885_2	1322	1420	-1	63618_2	01	Edge	None	None	0.162
k127_4985934_1	2	325	1	63619_1	10	Edge	None	None	0.488
k127_4985934_2	347	3202	-1	63619_2	00	ATG	None	None	0.480
k127_4985934_3	3206	5377	-1	63619_3	00	ATG	None	None	0.550
k127_4985934_4	5380	7215	-1	63619_4	01	Edge	None	None	0.536
k127_4985997_1	58	354	1	63620_1	00	ATG	AGGAG	5-10bp	0.407
k127_4985997_2	377	691	1	63620_2	00	ATG	GGxGG	5-10bp	0.432
k127_4985997_3	715	1023	1	63620_3	00	ATG	GGAGG	5-10bp	0.450
k127_4985997_4	1055	1411	1	63620_4	00	ATG	GGAGG	5-10bp	0.417
k127_4985997_5	1413	1712	1	63620_5	00	ATG	AGGAGG	5-10bp	0.427
k127_4985997_6	1736	3136	1	63620_6	00	ATG	GGxGG	5-10bp	0.470
k127_4985997_7	3238	3537	1	63620_7	00	ATG	AGGAGG	5-10bp	0.460
k127_4985997_8	3583	3900	1	63620_8	00	ATG	AGGAGG	5-10bp	0.418
k127_4985997_9	3916	4197	1	63620_9	00	ATG	GGAG/GAGG	5-10bp	0.443
k127_4985997_10	4217	5266	-1	63620_10	00	ATG	None	None	0.440
k127_4985997_11	5413	5760	1	63620_11	00	ATG	AGGAGG	5-10bp	0.425
k127_4985997_12	5940	6530	1	63620_12	00	ATG	GGA/GAG/AGG	5-10bp	0.421
k127_4985997_13	6540	7400	1	63620_13	00	ATG	GGAG/GAGG	5-10bp	0.463
k127_4985997_14	7397	8113	1	63620_14	00	ATG	GGAG/GAGG	5-10bp	0.428
k127_4985997_15	8110	8892	1	63620_15	00	ATG	None	None	0.427
k127_4985997_16	8920	10803	1	63620_16	00	ATG	GGAG/GAGG	5-10bp	0.446
k127_4985997_17	10807	11121	1	63620_17	00	ATG	None	None	0.479
k127_4985997_18	11604	12452	1	63620_18	01	TTG	AGGAG	5-10bp	0.441
k127_4986036_1	1	159	1	63621_1	10	Edge	None	None	0.289
k127_4986036_2	176	1138	1	63621_2	01	ATG	GGAG/GAGG	5-10bp	0.323
k127_4986071_1	2	469	1	63622_1	10	Edge	None	None	0.562
k127_4986071_2	466	1269	1	63622_2	01	ATG	None	None	0.622
k127_4986259_1	189	650	1	63623_1	00	ATG	TAA	12bp	0.452
k127_4986259_2	668	1927	1	63623_2	00	GTG	TAA	7bp	0.490
k127_4986273_1	1	150	1	63624_1	10	Edge	None	None	0.493
k127_4986273_2	170	1267	1	63624_2	01	ATG	AGGA	5-10bp	0.530
k127_4986278_1	11	997	-1	63625_1	00	ATG	GGAG/GAGG	5-10bp	0.502
k127_4986485_1	2	2680	-1	63626_1	11	Edge	None	None	0.457
k127_4986551_1	1	333	1	63627_1	10	Edge	None	None	0.330
k127_4986551_2	471	1868	1	63627_2	01	ATG	GGA/GAG/AGG	5-10bp	0.325
k127_4986837_1	1	369	-1	63628_1	10	ATG	None	None	0.333
k127_4986837_2	415	1338	1	63628_2	01	ATG	None	None	0.397
k127_4986842_1	1	93	1	63629_1	10	Edge	None	None	0.387
k127_4986842_2	227	664	1	63629_2	00	ATG	None	None	0.559
k127_4986842_3	892	2010	1	63629_3	00	ATG	None	None	0.517
k127_4986842_4	2214	3437	-1	63629_4	00	ATG	AGxAG	5-10bp	0.542
k127_4986842_5	3481	4515	-1	63629_5	00	ATG	None	None	0.552
k127_4986842_6	4549	5343	-1	63629_6	00	ATG	None	None	0.579
k127_4986842_7	5336	6907	-1	63629_7	01	Edge	None	None	0.503
k127_4986902_1	3	320	1	63630_1	10	Edge	None	None	0.381
k127_4986902_2	288	1382	-1	63630_2	00	GTG	None	None	0.295
k127_4986902_3	1390	2073	1	63630_3	00	ATG	None	None	0.336
k127_4986902_4	2092	2925	1	63630_4	01	ATG	AGGAG	5-10bp	0.343
k127_4986994_1	1	531	1	63631_1	10	Edge	None	None	0.258
k127_4987216_1	3	947	1	63632_1	10	Edge	None	None	0.226
k127_4987216_2	1206	1295	-1	63632_2	01	Edge	None	None	0.167
k127_4987268_1	10	1203	-1	63633_1	01	Edge	None	None	0.467
k127_4987318_1	1	519	-1	63634_1	10	ATG	GGAG/GAGG	5-10bp	0.372
k127_4987318_2	583	2754	-1	63634_2	00	ATG	None	None	0.312
k127_4987318_3	2742	3599	-1	63634_3	00	GTG	GGA/GAG/AGG	5-10bp	0.336
k127_4987318_4	3769	4752	-1	63634_4	00	ATG	GGAG/GAGG	5-10bp	0.323
k127_4987318_5	4826	5185	-1	63634_5	00	ATG	None	None	0.369
k127_4987318_6	5277	5999	1	63634_6	00	ATG	None	None	0.342
k127_4987318_7	5992	6723	1	63634_7	00	ATG	GGAG/GAGG	5-10bp	0.337
k127_4987318_8	6720	7727	1	63634_8	00	ATG	GGA/GAG/AGG	11-12bp	0.335
k127_4987318_9	7651	9093	-1	63634_9	00	ATG	GGAG/GAGG	5-10bp	0.342
k127_4987318_10	9320	9952	1	63634_10	01	ATG	GGAG/GAGG	5-10bp	0.389
k127_4987451_1	2	874	-1	63635_1	10	ATG	GGAG/GAGG	5-10bp	0.443
k127_4987451_2	959	1756	-1	63635_2	00	ATG	AGGA/GGAG/GAGG	11-12bp	0.395
k127_4987451_3	1981	2610	1	63635_3	01	ATG	GGAG/GAGG	5-10bp	0.465
k127_4987511_1	2	97	-1	63636_1	10	ATG	GGA/GAG/AGG	5-10bp	0.490
k127_4987511_2	94	492	-1	63636_2	00	ATG	AGGA	5-10bp	0.486
k127_4987511_3	585	1061	1	63636_3	01	ATG	AGGAG	5-10bp	0.522
k127_4987566_1	2	178	1	63637_1	10	Edge	None	None	0.655
k127_4987566_2	278	1510	1	63637_2	01	ATG	None	None	0.578
k127_4987573_1	1	228	1	63638_1	10	Edge	None	None	0.474
k127_4987573_2	383	1393	1	63638_2	01	ATG	AGGAG	5-10bp	0.538
k127_4987622_1	276	683	1	63639_1	00	ATG	None	None	0.326
k127_4987622_2	837	1190	1	63639_2	00	GTG	None	None	0.299
k127_4987718_1	1	162	1	63640_1	10	Edge	None	None	0.364
k127_4987718_2	241	1251	1	63640_2	01	ATG	GGAG/GAGG	5-10bp	0.350
k127_4987801_1	1	1986	-1	63641_1	10	ATG	None	None	0.556
k127_4987801_2	2041	2787	-1	63641_2	01	Edge	None	None	0.574
k127_4987910_1	2	1153	-1	63642_1	10	ATG	None	None	0.188
k127_4987910_2	1269	1421	-1	63642_2	00	ATG	None	None	0.209
k127_4987969_1	2	673	-1	63643_1	10	ATG	None	None	0.518
k127_4987969_2	704	1483	-1	63643_2	00	GTG	GGA/GAG/AGG	11-12bp	0.495
k127_4987969_3	1515	3149	-1	63643_3	00	ATG	None	None	0.582
k127_4987972_1	2	235	1	63644_1	10	Edge	None	None	0.329
k127_4987972_2	202	384	1	63644_2	00	ATG	GGAG/GAGG	5-10bp	0.317
k127_4987972_3	388	639	1	63644_3	00	ATG	None	None	0.310
k127_4987972_4	632	859	1	63644_4	00	ATG	None	None	0.224
k127_4987972_5	861	1523	1	63644_5	00	ATG	None	None	0.294
k127_4987972_6	1489	1716	1	63644_6	00	GTG	None	None	0.333
k127_4987972_7	1694	1963	1	63644_7	00	ATG	GGA/GAG/AGG	11-12bp	0.256
k127_4987972_8	1947	2411	1	63644_8	00	ATG	None	None	0.318
k127_4987972_9	2408	2767	1	63644_9	00	ATG	None	None	0.283
k127_4987972_10	2760	3176	1	63644_10	01	ATG	None	None	0.297
k127_4988039_1	2	1399	-1	63645_1	10	ATG	GGAGG	5-10bp	0.433
k127_4988039_2	1420	1875	-1	63645_2	00	ATG	GGAG/GAGG	5-10bp	0.434
k127_4988039_3	1882	2748	-1	63645_3	00	ATG	GGAG/GAGG	5-10bp	0.420
k127_4988039_4	2764	3573	-1	63645_4	00	TTG	GGAG/GAGG	5-10bp	0.412
k127_4988039_5	3580	5451	-1	63645_5	00	ATG	GGAG/GAGG	5-10bp	0.435
k127_4988039_6	5545	6417	-1	63645_6	00	ATG	GGAGG	5-10bp	0.426
k127_4988039_7	6420	6620	-1	63645_7	00	ATG	GGA/GAG/AGG	5-10bp	0.378
k127_4988039_8	6607	7818	-1	63645_8	00	ATG	None	None	0.421
k127_4988039_9	7841	8884	-1	63645_9	00	ATG	AGxAGG/AGGxGG	5-10bp	0.462
k127_4988039_10	8903	9508	-1	63645_10	00	ATG	AGGA	5-10bp	0.465
k127_4988039_11	9521	10105	-1	63645_11	00	ATG	GGA/GAG/AGG	5-10bp	0.419
k127_4988039_12	10116	10616	-1	63645_12	00	ATG	AGGA	5-10bp	0.441
k127_4988039_13	10904	11917	-1	63645_13	00	ATG	AGxAGG/AGGxGG	5-10bp	0.458
k127_4988039_14	11978	12709	-1	63645_14	00	ATG	GGxGG	5-10bp	0.378
k127_4988039_15	12732	13307	-1	63645_15	00	ATG	GGA/GAG/AGG	5-10bp	0.427
k127_4988039_16	13329	14384	-1	63645_16	00	ATG	AGGAG	5-10bp	0.334
k127_4988039_17	14667	15302	1	63645_17	00	ATG	GGAG/GAGG	5-10bp	0.420
k127_4988039_18	15491	16399	-1	63645_18	00	ATG	AGGAGG	5-10bp	0.458
k127_4988039_19	16464	16877	-1	63645_19	01	Edge	None	None	0.469
k127_4988102_1	2	2605	-1	63646_1	10	ATG	None	None	0.212
k127_4988534_1	3	269	-1	63647_1	10	ATG	AGGAG	5-10bp	0.243
k127_4988534_2	278	1912	-1	63647_2	00	ATG	AGGA	5-10bp	0.245
k127_4988534_3	1909	1998	-1	63647_3	01	Edge	None	None	0.211
k127_4988545_1	1	90	-1	63648_1	10	ATG	TAAAAA	3bp	0.289
k127_4988545_2	153	689	1	63648_2	00	ATG	TAA	11bp	0.408
k127_4988545_3	783	1187	-1	63648_3	01	Edge	None	None	0.486
k127_4988645_1	3	224	1	63649_1	10	Edge	None	None	0.297
k127_4988645_2	232	2205	-1	63649_2	00	ATG	None	None	0.294
k127_4988645_3	2362	3579	-1	63649_3	00	ATG	TAA	3bp	0.323
k127_4988676_1	183	1145	1	63650_1	01	ATG	TAA	11bp	0.213
k127_4988716_1	1	1227	1	63651_1	10	Edge	None	None	0.373
k127_4988716_2	1227	1709	1	63651_2	00	ATG	AATAA	13bp	0.337
k127_4988719_1	1	708	1	63652_1	10	Edge	None	None	0.541
k127_4988719_2	699	1973	-1	63652_2	00	ATG	None	None	0.565
k127_4988719_3	2059	3648	1	63652_3	00	ATG	None	None	0.566
k127_4988719_4	3652	3780	1	63652_4	00	ATG	None	None	0.566
k127_4988830_1	1	1149	1	63653_1	11	Edge	None	None	0.407
k127_4988832_1	2	532	-1	63654_1	10	ATG	AGGAG	5-10bp	0.463
k127_4988832_2	744	1643	-1	63654_2	00	ATG	GGAG/GAGG	5-10bp	0.480
k127_4988832_3	1615	1842	-1	63654_3	00	ATG	GGA/GAG/AGG	11-12bp	0.443
k127_4988832_4	1864	4314	-1	63654_4	00	ATG	AGGAG	5-10bp	0.461
k127_4988832_5	4327	4752	-1	63654_5	00	ATG	AGxAGG/AGGxGG	5-10bp	0.458
k127_4988832_6	4775	7117	-1	63654_6	00	ATG	AGxAGG/AGGxGG	5-10bp	0.489
k127_4988832_7	7110	7493	-1	63654_7	00	ATG	None	None	0.474
k127_4988832_8	7544	7876	-1	63654_8	00	ATG	AGGAGG	5-10bp	0.438
k127_4988832_9	7926	8387	-1	63654_9	00	ATG	AGGAG	5-10bp	0.504
k127_4988832_10	8400	8801	-1	63654_10	00	GTG	GGAG/GAGG	5-10bp	0.450
k127_4988832_11	8798	9370	-1	63654_11	00	ATG	AGxAGG/AGGxGG	5-10bp	0.468
k127_4988832_12	9382	9762	-1	63654_12	00	ATG	AGxAGG/AGGxGG	5-10bp	0.499
k127_4988832_13	9762	10094	-1	63654_13	00	ATG	AGGAG/GGAGG	11-12bp	0.489
k127_4988832_14	10121	10360	-1	63654_14	00	ATG	None	None	0.471
k127_4988832_15	10369	11253	-1	63654_15	00	ATG	AGGAG	5-10bp	0.505
k127_4988832_16	11265	11840	-1	63654_16	00	ATG	AGGAG	5-10bp	0.460
k127_4988832_17	11936	12580	-1	63654_17	00	ATG	AGGAG	5-10bp	0.510
k127_4988832_18	12746	14341	-1	63654_18	00	ATG	AGxAGG/AGGxGG	5-10bp	0.486
k127_4988832_19	14550	16232	-1	63654_19	00	ATG	None	None	0.490
k127_4988832_20	16881	17672	1	63654_20	00	ATG	AGGAG	5-10bp	0.400
k127_4988832_21	17756	17953	1	63654_21	00	ATG	AGGAGG	5-10bp	0.465
k127_4988832_22	18196	18405	1	63654_22	00	ATG	AGGAG	5-10bp	0.448
k127_4988832_23	18481	18726	1	63654_23	00	ATG	AGGAG/GGAGG	11-12bp	0.459
k127_4988832_24	18800	19369	1	63654_24	00	ATG	AGGAG	5-10bp	0.458
k127_4988832_25	19492	19782	1	63654_25	00	ATG	AGGAG	5-10bp	0.440
k127_4988832_26	19775	20035	1	63654_26	00	ATG	AGGAG	5-10bp	0.471
k127_4988832_27	20032	20937	1	63654_27	00	TTG	None	None	0.502
k127_4988832_28	20965	21159	1	63654_28	00	ATG	GGAG/GAGG	5-10bp	0.462
k127_4988832_29	21196	21510	-1	63654_29	00	ATG	AGGA	5-10bp	0.390
k127_4988832_30	21500	21712	-1	63654_30	00	ATG	AGxAGG/AGGxGG	11-12bp	0.488
k127_4988832_31	21709	22038	-1	63654_31	00	ATG	AGGA	5-10bp	0.455
k127_4988832_32	22035	22568	-1	63654_32	00	ATG	4Base/6BMM	13-15bp	0.440
k127_4988832_33	22751	23170	-1	63654_33	00	GTG	AGGAG	5-10bp	0.483
k127_4988832_34	23364	23597	-1	63654_34	00	ATG	GGAG/GAGG	5-10bp	0.462
k127_4988832_35	23587	23739	-1	63654_35	00	ATG	AGGAG	5-10bp	0.392
k127_4988832_36	23736	23999	-1	63654_36	00	ATG	GGxGG	5-10bp	0.436
k127_4988832_37	23996	24286	-1	63654_37	00	ATG	AGGA	5-10bp	0.416
k127_4988832_38	24290	24472	-1	63654_38	00	ATG	AGGA	5-10bp	0.383
k127_4988832_39	24469	24753	-1	63654_39	00	ATG	GGAG/GAGG	5-10bp	0.442
k127_4988832_40	24750	24929	-1	63654_40	00	ATG	AGGAG	5-10bp	0.461
k127_4988832_41	24960	25232	-1	63654_41	00	ATG	AGGA	5-10bp	0.421
k127_4988832_42	25229	25561	-1	63654_42	00	ATG	GGA/GAG/AGG	5-10bp	0.489
k127_4988832_43	25545	26129	-1	63654_43	00	ATG	AGGAG	5-10bp	0.463
k127_4988832_44	26142	26885	-1	63654_44	00	ATG	GGAG/GAGG	5-10bp	0.423
k127_4988832_45	26889	27092	-1	63654_45	00	ATG	GGAG/GAGG	5-10bp	0.475
k127_4988832_46	27079	27504	-1	63654_46	00	ATG	AGGA	5-10bp	0.455
k127_4988832_47	27527	28000	-1	63654_47	00	ATG	AGxAGG/AGGxGG	5-10bp	0.479
k127_4988832_48	28000	28497	-1	63654_48	01	Edge	None	None	0.498
k127_4988892_1	356	745	-1	63655_1	00	ATG	TAA	9bp	0.213
k127_4988892_2	953	1171	1	63655_2	00	ATG	TAA	15bp	0.215
k127_4988892_3	1241	1663	-1	63655_3	00	ATG	TAA	10bp	0.170
k127_4988997_1	2	973	1	63656_1	10	Edge	None	None	0.301
k127_4988997_2	974	1426	1	63656_2	01	ATG	AGxAGG/AGGxGG	5-10bp	0.203
k127_4989084_1	1	642	1	63657_1	10	Edge	None	None	0.634
k127_4989084_2	639	1985	1	63657_2	01	ATG	None	None	0.685
k127_4989141_1	106	708	-1	63658_1	00	ATG	TAAA	9bp	0.264
k127_4989247_1	2	1606	-1	63659_1	10	ATG	None	None	0.338
k127_4989247_2	1828	1992	-1	63659_2	01	Edge	None	None	0.376
k127_4989388_1	1	1062	1	63660_1	10	Edge	None	None	0.283
k127_4989388_2	1124	1648	1	63660_2	01	ATG	GGA/GAG/AGG	5-10bp	0.303
k127_4989534_1	44	571	-1	63661_1	00	ATG	GGAG/GAGG	5-10bp	0.545
k127_4989534_2	803	1252	-1	63661_2	01	Edge	None	None	0.491
k127_4989550_1	171	1769	-1	63662_1	01	Edge	None	None	0.175
k127_4989551_1	107	1597	-1	63663_1	00	GTG	AGGAG	5-10bp	0.331
k127_4989551_2	1818	2168	-1	63663_2	00	ATG	AGGAG	5-10bp	0.427
k127_4989551_3	2171	2347	-1	63663_3	00	ATG	GGAG/GAGG	5-10bp	0.356
k127_4989571_1	2	370	1	63664_1	10	Edge	None	None	0.572
k127_4989571_2	367	933	1	63664_2	00	ATG	None	None	0.407
k127_4989571_3	1105	2034	-1	63664_3	01	Edge	None	None	0.445
k127_4989603_1	1	351	1	63665_1	10	Edge	None	None	0.544
k127_4989603_2	356	733	1	63665_2	00	ATG	None	None	0.497
k127_4989603_3	786	1235	1	63665_3	01	ATG	GGAGG	5-10bp	0.511
k127_4989605_1	1	498	1	63666_1	10	Edge	None	None	0.556
k127_4989605_2	947	2182	-1	63666_2	00	ATG	None	None	0.553
k127_4989839_1	3	350	-1	63667_1	10	ATG	AAAA	12bp	0.483
k127_4989839_2	347	1744	-1	63667_2	01	Edge	None	None	0.494
k127_4989868_1	1	1416	-1	63668_1	10	ATG	AGGAG(G)/GGAGG	13-15bp	0.403
k127_4989868_2	1418	2152	-1	63668_2	01	Edge	None	None	0.390
k127_4989880_1	257	1333	1	63669_1	01	ATG	AGGA	5-10bp	0.325
k127_4989887_1	2	169	1	63670_1	10	Edge	None	None	0.619
k127_4989887_2	324	710	1	63670_2	00	ATG	None	None	0.504
k127_4989887_3	714	1151	1	63670_3	01	ATG	AGGAGG	5-10bp	0.539
k127_4990043_1	334	1275	1	63671_1	00	ATG	AAA	10bp	0.386
k127_4990043_2	1269	1598	1	63671_2	01	ATG	TAA	13bp	0.430
k127_4990080_1	94	780	1	63672_1	00	ATG	None	None	0.290
k127_4990218_1	1	696	-1	63673_1	10	ATG	None	None	0.345
k127_4990218_2	693	1091	-1	63673_2	01	Edge	None	None	0.363
k127_4990237_1	3	2246	-1	63674_1	10	ATG	None	None	0.567
k127_4990237_2	2355	3158	1	63674_2	00	ATG	AAAA	9bp	0.540
k127_4990237_3	3298	4365	1	63674_3	00	ATG	TAAA	14bp	0.572
k127_4990237_4	4614	4769	-1	63674_4	00	ATG	TAA	11bp	0.404
k127_4990237_5	4910	5011	-1	63674_5	00	ATG	TAA	15bp	0.451
k127_4990237_6	5361	8027	1	63674_6	00	ATG	TAAA	11bp	0.445
k127_4990237_7	8048	8221	1	63674_7	00	ATG	AAA	13bp	0.391
k127_4990237_8	8380	8484	1	63674_8	01	ATG	AAA	12bp	0.495
k127_4990348_1	3	176	1	63675_1	10	Edge	None	None	0.230
k127_4990348_2	218	1309	1	63675_2	00	ATG	AGGAG	5-10bp	0.228
k127_4990375_1	324	752	1	63676_1	00	ATG	GGAGG	5-10bp	0.529
k127_4990375_2	745	1188	1	63676_2	01	ATG	GGAGG	5-10bp	0.554
k127_4990470_1	1	84	1	63677_1	10	Edge	None	None	0.464
k127_4990470_2	112	615	1	63677_2	00	ATG	GGAG/GAGG	5-10bp	0.450
k127_4990470_3	617	1729	1	63677_3	00	GTG	AGGAG	5-10bp	0.511
k127_4990470_4	1738	2943	1	63677_4	00	ATG	4Base/6BMM	13-15bp	0.565
k127_4990470_5	2990	4138	1	63677_5	00	ATG	GGA/GAG/AGG	5-10bp	0.521
k127_4990470_6	4086	4403	1	63677_6	01	ATG	GGAGG	5-10bp	0.475
k127_4990607_1	1	495	-1	63678_1	10	ATG	None	None	0.523
k127_4990607_2	522	1295	-1	63678_2	01	Edge	None	None	0.522
k127_4990624_1	1	180	-1	63679_1	10	ATG	None	None	0.383
k127_4990624_2	177	1379	-1	63679_2	00	ATG	TATAA	12bp	0.383
k127_4990624_3	1376	2392	-1	63679_3	00	ATG	TAA	13bp	0.322
k127_4990624_4	2429	3394	-1	63679_4	00	ATG	None	None	0.301
k127_4990624_5	3407	4309	-1	63679_5	00	ATG	TAA	7bp	0.340
k127_4990624_6	4309	5727	-1	63679_6	00	ATG	TAA	5bp	0.330
k127_4990624_7	5733	6761	-1	63679_7	00	ATG	AAAAAA	5bp	0.324
k127_4990624_8	6762	7247	-1	63679_8	01	Edge	None	None	0.305
k127_4990757_1	1	1335	-1	63680_1	11	Edge	None	None	0.335
k127_4990979_1	2	1399	1	63681_1	11	Edge	None	None	0.210
k127_4991080_1	2	130	1	63682_1	10	Edge	None	None	0.403
k127_4991080_2	171	1034	-1	63682_2	01	Edge	None	None	0.484
k127_4991147_1	3	1187	-1	63683_1	11	Edge	None	None	0.437
k127_4991170_1	2	1612	1	63684_1	10	Edge	None	None	0.651
k127_4991172_1	3	749	-1	63685_1	10	ATG	AAAAA	10bp	0.545
k127_4991172_2	950	1897	1	63685_2	00	ATG	TAA	7bp	0.503
k127_4991172_3	2221	2748	1	63685_3	01	ATG	AATAA	7bp	0.453
k127_4991325_1	2	421	1	63686_1	10	Edge	None	None	0.329
k127_4991325_2	517	951	-1	63686_2	00	GTG	None	None	0.589
k127_4991325_3	948	1190	-1	63686_3	00	ATG	None	None	0.539
k127_4991325_4	1265	1480	-1	63686_4	01	Edge	None	None	0.537
k127_4991347_1	46	1431	-1	63687_1	01	Edge	None	None	0.597
k127_4991354_1	6	1079	-1	63688_1	01	Edge	None	None	0.480
k127_4991387_1	1	279	1	63689_1	10	Edge	None	None	0.237
k127_4991387_2	257	1015	1	63689_2	01	TTG	None	None	0.237
k127_4991445_1	2	1252	1	63690_1	11	Edge	None	None	0.612
k127_4991554_1	1	954	1	63691_1	10	Edge	None	None	0.379
k127_4991554_2	951	1025	1	63691_2	01	ATG	TAA	3bp	0.360
k127_4991786_1	3	284	1	63692_1	10	Edge	None	None	0.390
k127_4991786_2	359	1009	-1	63692_2	00	ATG	TAAA	14bp	0.361
k127_4991844_1	1	1257	-1	63693_1	11	Edge	None	None	0.163
k127_4991935_1	111	1094	1	63694_1	00	ATG	None	None	0.268
k127_4991935_2	1109	1567	1	63694_2	01	ATG	AGGAG	5-10bp	0.305
k127_4991976_1	2	1141	1	63695_1	10	Edge	None	None	0.411
k127_4991976_2	1151	1225	1	63695_2	01	ATG	TAAA	13bp	0.373
k127_4992041_1	1	408	-1	63696_1	10	ATG	AGGA	5-10bp	0.637
k127_4992041_2	440	1033	-1	63696_2	00	ATG	AGGAG	5-10bp	0.646
k127_4992313_1	2	784	-1	63697_1	10	ATG	GGAG/GAGG	5-10bp	0.473
k127_4992313_2	902	1204	-1	63697_2	00	ATG	3Base/5BMM	13-15bp	0.512
k127_4992457_1	2	406	1	63698_1	10	Edge	None	None	0.528
k127_4992457_2	841	1281	1	63698_2	00	ATG	AAAA	12bp	0.263
k127_4992466_1	3	383	1	63699_1	10	Edge	None	None	0.530
k127_4992466_2	465	1322	1	63699_2	00	ATG	None	None	0.490
k127_4992466_3	1365	1655	1	63699_3	00	ATG	None	None	0.495
k127_4992466_4	1694	2260	1	63699_4	00	ATG	None	None	0.506
k127_4992466_5	2253	4235	1	63699_5	00	GTG	None	None	0.510
k127_4992466_6	4267	5205	1	63699_6	00	ATG	None	None	0.490
k127_4992466_7	5273	6745	1	63699_7	00	ATG	None	None	0.503
k127_4992466_8	6745	7227	1	63699_8	00	ATG	None	None	0.489
k127_4992466_9	7160	8482	-1	63699_9	00	ATG	None	None	0.454
k127_4992466_10	8485	8658	-1	63699_10	00	ATG	AAA	13bp	0.402
k127_4992466_11	8681	10252	-1	63699_11	00	TTG	AACAA	14bp	0.476
k127_4992466_12	10197	11390	-1	63699_12	00	ATG	None	None	0.463
k127_4992466_13	11387	12325	-1	63699_13	00	ATG	None	None	0.494
k127_4992498_1	279	965	-1	63700_1	00	ATG	GGA/GAG/AGG	5-10bp	0.306
k127_4992498_2	958	2394	-1	63700_2	00	ATG	None	None	0.251
k127_4992498_3	2417	3433	-1	63700_3	00	ATG	GGAG/GAGG	5-10bp	0.301
k127_4992498_4	3445	4092	-1	63700_4	01	Edge	None	None	0.275
k127_4992506_1	1	267	-1	63701_1	10	ATG	None	None	0.296
k127_4992506_2	306	1169	-1	63701_2	01	Edge	None	None	0.319
k127_4992524_1	3	155	-1	63702_1	10	ATG	None	None	0.510
k127_4992524_2	265	1779	1	63702_2	00	ATG	None	None	0.516
k127_4992524_3	1807	4065	1	63702_3	00	ATG	None	None	0.543
k127_4992524_4	4124	5248	1	63702_4	01	ATG	None	None	0.524
k127_4992717_1	2	76	-1	63703_1	10	ATG	AGGAG	5-10bp	0.320
k127_4992717_2	154	813	1	63703_2	00	ATG	AGGA	5-10bp	0.464
k127_4992717_3	1317	1694	1	63703_3	00	ATG	AGGA	5-10bp	0.540
k127_4992717_4	2353	2541	1	63703_4	00	ATG	AGGAG	5-10bp	0.418
k127_4992717_5	2541	2786	1	63703_5	00	ATG	AGGAG	5-10bp	0.394
k127_4992717_6	2793	3194	1	63703_6	00	ATG	GGA/GAG/AGG	5-10bp	0.463
k127_4992717_7	3376	3600	1	63703_7	00	ATG	AGGAG	5-10bp	0.316
k127_4992717_8	3787	3930	1	63703_8	00	ATG	AGGAG	5-10bp	0.347
k127_4992717_9	3982	4650	1	63703_9	00	GTG	AGGAG/GGAGG	11-12bp	0.389
k127_4992717_10	5472	5693	1	63703_10	00	ATG	AGGAG	5-10bp	0.324
k127_4992717_11	5747	5944	1	63703_11	00	ATG	AGGAG	5-10bp	0.318
k127_4992717_12	5947	6150	1	63703_12	00	ATG	GGAG/GAGG	5-10bp	0.417
k127_4992717_13	6256	6489	1	63703_13	00	ATG	AGGAG	5-10bp	0.423
k127_4992717_14	6491	6670	1	63703_14	00	ATG	AGGA	5-10bp	0.400
k127_4992717_15	6730	6933	1	63703_15	00	ATG	AGGA/GGAG/GAGG	11-12bp	0.534
k127_4992717_16	6947	7039	1	63703_16	01	ATG	AGGAG	5-10bp	0.473
k127_4992814_1	1	666	1	63704_1	10	Edge	None	None	0.562
k127_4992814_2	720	1259	1	63704_2	00	ATG	GGAG/GAGG	5-10bp	0.544
k127_4992814_3	1261	1776	1	63704_3	00	ATG	None	None	0.550
k127_4992814_4	1838	2224	1	63704_4	01	ATG	None	None	0.545
k127_4992912_1	3	605	1	63705_1	10	Edge	None	None	0.499
k127_4992912_2	609	1298	1	63705_2	00	ATG	AGGAGG	5-10bp	0.512
k127_4992912_3	1357	2082	1	63705_3	01	TTG	AGGAG/GGAGG	11-12bp	0.518
k127_4993099_1	2	1153	-1	63706_1	11	Edge	None	None	0.547
k127_4993217_1	311	541	-1	63707_1	00	ATG	GGA/GAG/AGG	5-10bp	0.381
k127_4993217_2	647	988	-1	63707_2	00	ATG	None	None	0.319
k127_4993217_3	975	1124	-1	63707_3	01	Edge	None	None	0.313
k127_4993287_1	1	1698	1	63708_1	11	Edge	None	None	0.544
k127_4993534_1	2	256	1	63709_1	10	Edge	None	None	0.510
k127_4993534_2	410	562	-1	63709_2	00	ATG	TAA	12bp	0.438
k127_4993534_3	620	2548	1	63709_3	01	ATG	TAAA	9bp	0.466
k127_4993665_1	1	555	1	63710_1	10	Edge	None	None	0.526
k127_4993665_2	560	1180	1	63710_2	00	ATG	TAA	4bp	0.475
k127_4993814_1	3	134	1	63711_1	10	Edge	None	None	0.265
k127_4993814_2	237	1490	1	63711_2	00	ATG	TAA	5bp	0.294
k127_4993814_3	1504	1740	1	63711_3	00	ATG	TAA	3bp	0.262
k127_4993848_1	3	731	-1	63712_1	10	ATG	GGAGG	5-10bp	0.336
k127_4993848_2	741	1484	-1	63712_2	00	ATG	GGAGG	5-10bp	0.297
k127_4993848_3	1511	1711	-1	63712_3	01	Edge	None	None	0.244
k127_4993952_1	1	1029	1	63713_1	11	Edge	None	None	0.567
k127_4994021_1	3	1016	-1	63714_1	10	ATG	None	None	0.590
k127_4994021_2	1013	1174	-1	63714_2	01	Edge	None	None	0.574
k127_4994226_1	1	1830	-1	63715_1	10	GTG	None	None	0.770
k127_4994461_1	3	233	-1	63716_1	10	ATG	TAA	14bp	0.589
k127_4994461_2	270	845	-1	63716_2	00	ATG	AATAA	3bp	0.363
k127_4994461_3	829	1392	-1	63716_3	00	ATG	TAAA	15bp	0.289
k127_4994461_4	1392	1817	-1	63716_4	01	Edge	None	None	0.472
k127_4994654_1	114	1448	1	63717_1	01	ATG	None	None	0.187
k127_4994684_1	2	937	-1	63718_1	10	TTG	GGAGG	5-10bp	0.620
k127_4994684_2	1116	1568	-1	63718_2	00	ATG	GGAG/GAGG	5-10bp	0.640
k127_4994929_1	3	185	1	63719_1	10	Edge	None	None	0.191
k127_4994929_2	517	714	1	63719_2	00	ATG	AGGAG	5-10bp	0.293
k127_4994929_3	714	1196	1	63719_3	01	ATG	None	None	0.251
k127_4994956_1	4272	4376	-1	63720_1	01	Edge	None	None	0.181
k127_4994985_1	1	1437	1	63721_1	11	Edge	None	None	0.587
k127_4995128_1	2	673	-1	63722_1	10	ATG	None	None	0.539
k127_4995128_2	729	1148	-1	63722_2	01	Edge	None	None	0.531
k127_4995189_1	405	1070	1	63723_1	00	ATG	AAA	3bp	0.435
k127_4995251_1	29	1114	-1	63724_1	01	Edge	None	None	0.541
k127_4995259_1	165	479	-1	63725_1	00	ATG	GGA/GAG/AGG	11-12bp	0.549
k127_4995259_2	480	1223	-1	63725_2	01	Edge	None	None	0.507
k127_4995271_1	1	1077	1	63726_1	10	Edge	None	None	0.439
k127_4995422_1	2	1288	-1	63727_1	11	Edge	None	None	0.202
k127_4995423_1	65	745	-1	63728_1	00	ATG	GGA/GAG/AGG	5-10bp	0.383
k127_4995423_2	817	999	-1	63728_2	01	Edge	None	None	0.437
k127_4995444_1	2	586	1	63729_1	10	Edge	None	None	0.574
k127_4995444_2	617	1051	-1	63729_2	01	Edge	None	None	0.549
k127_4995520_1	2	1321	1	63730_1	11	Edge	None	None	0.534
k127_4995695_1	1	312	1	63731_1	10	Edge	None	None	0.228
k127_4995695_2	347	751	1	63731_2	00	ATG	None	None	0.274
k127_4995695_3	763	1131	1	63731_3	00	ATG	None	None	0.230
k127_4995695_4	1128	1325	1	63731_4	01	ATG	None	None	0.328
k127_4995731_1	3	878	1	63732_1	10	Edge	None	None	0.315
k127_4995731_2	916	1227	-1	63732_2	01	Edge	None	None	0.362
k127_4995744_1	3	284	-1	63733_1	10	ATG	AGGAG	5-10bp	0.270
k127_4995744_2	287	1084	-1	63733_2	01	Edge	None	None	0.254
k127_4995793_1	1	216	-1	63734_1	10	ATG	None	None	0.306
k127_4995793_2	406	1452	-1	63734_2	00	ATG	AATAA	9bp	0.266
k127_4995859_1	23	544	1	63735_1	00	ATG	AGGAG	5-10bp	0.389
k127_4996019_1	4	1776	-1	63736_1	00	ATG	None	None	0.218
k127_4996019_2	1889	2347	1	63736_2	00	ATG	None	None	0.198
k127_4996043_1	2	868	-1	63737_1	10	ATG	TAA	13bp	0.366
k127_4996043_2	872	1174	-1	63737_2	01	Edge	None	None	0.416
k127_4996056_1	3	653	1	63738_1	10	Edge	None	None	0.461
k127_4996056_2	725	1612	1	63738_2	01	ATG	TAAAAA	9bp	0.507
k127_4996105_1	1	978	-1	63739_1	10	ATG	AGGAG	5-10bp	0.390
k127_4996202_1	2	415	-1	63740_1	10	ATG	GGA/GAG/AGG	5-10bp	0.524
k127_4996202_2	561	1067	-1	63740_2	01	Edge	None	None	0.538
k127_4996318_1	3	1334	1	63741_1	10	Edge	None	None	0.393
k127_4996356_1	2	325	-1	63742_1	10	ATG	AGGA	5-10bp	0.685
k127_4996356_2	515	1237	-1	63742_2	01	Edge	None	None	0.689
k127_4996596_1	1	288	-1	63743_1	10	ATG	GGA/GAG/AGG	5-10bp	0.253
k127_4996596_2	275	1126	-1	63743_2	00	ATG	GGA/GAG/AGG	5-10bp	0.268
k127_4996596_3	1172	1681	-1	63743_3	01	Edge	None	None	0.249
k127_4996649_1	3	71	-1	63744_1	10	ATG	GGAG/GAGG	5-10bp	0.580
k127_4996649_2	332	1075	1	63744_2	01	GTG	AGGAGG	5-10bp	0.641
k127_4996708_1	2	295	-1	63745_1	10	ATG	AGGA	5-10bp	0.347
k127_4996708_2	748	1110	-1	63745_2	00	ATG	None	None	0.375
k127_4996708_3	1180	1422	-1	63745_3	01	Edge	None	None	0.305
k127_4996720_1	1	228	1	63746_1	10	Edge	None	None	0.610
k127_4996720_2	368	1093	1	63746_2	01	ATG	None	None	0.550
k127_4996769_1	206	466	-1	63747_1	00	GTG	AGxAG	5-10bp	0.261
k127_4996769_2	514	915	-1	63747_2	00	ATG	None	None	0.254
k127_4996777_1	580	957	1	63748_1	00	ATG	TAAAAA	14bp	0.296
k127_4996804_1	2	1456	-1	63749_1	11	Edge	None	None	0.368
k127_4996853_1	490	1083	-1	63750_1	00	ATG	None	None	0.566
k127_4996853_2	1518	2987	-1	63750_2	01	Edge	None	None	0.450
k127_4996871_1	2	1198	-1	63751_1	10	ATG	TAAA	8bp	0.381
k127_4996918_1	1	75	1	63752_1	10	Edge	None	None	0.627
k127_4996918_2	72	848	1	63752_2	00	ATG	None	None	0.656
k127_4996918_3	878	1945	1	63752_3	00	ATG	None	None	0.629
k127_4996918_4	1942	2034	1	63752_4	01	ATG	None	None	0.634
k127_4997070_1	32	1114	-1	63753_1	01	Edge	None	None	0.303
k127_4997110_1	3	752	1	63754_1	10	Edge	None	None	0.559
k127_4997110_2	1487	1642	1	63754_2	01	ATG	AGGA	5-10bp	0.596
k127_4997528_1	2	367	1	63755_1	10	Edge	None	None	0.232
k127_4997528_2	472	1776	1	63755_2	00	ATG	GGA/GAG/AGG	5-10bp	0.292
k127_4997528_3	1993	2322	1	63755_3	00	ATG	AGGAG	5-10bp	0.327
k127_4997528_4	2347	3093	1	63755_4	01	GTG	AGGAG	5-10bp	0.292
k127_4997619_1	3	509	1	63756_1	10	Edge	None	None	0.394
k127_4997619_2	514	819	1	63756_2	00	ATG	GGAGG	5-10bp	0.392
k127_4997619_3	821	1129	1	63756_3	00	ATG	GGAGG	5-10bp	0.421
k127_4997619_4	1137	1433	1	63756_4	00	ATG	AGGAGG	11-12bp	0.414
k127_4997619_5	1442	1783	1	63756_5	00	ATG	GGA/GAG/AGG	11-12bp	0.421
k127_4997619_6	1857	2219	1	63756_6	01	ATG	GGAG/GAGG	5-10bp	0.375
k127_4997731_1	3	1037	1	63757_1	10	Edge	None	None	0.517
k127_4997731_2	1299	2084	1	63757_2	01	ATG	None	None	0.483
k127_4997772_1	3	368	1	63758_1	10	Edge	None	None	0.191
k127_4997772_2	534	2102	1	63758_2	00	ATG	None	None	0.156
k127_4997827_1	2	919	1	63759_1	10	Edge	None	None	0.488
k127_4997827_2	999	2522	-1	63759_2	00	ATG	None	None	0.553
k127_4997827_3	2677	3090	-1	63759_3	01	Edge	None	None	0.582
k127_4997852_1	258	1640	1	63760_1	00	ATG	None	None	0.195
k127_4997852_2	1579	1695	1	63760_2	00	ATG	GGA/GAG/AGG	5-10bp	0.120
k127_4997852_3	1847	1987	-1	63760_3	00	ATG	GGA/GAG/AGG	5-10bp	0.326
k127_4997852_4	2134	2385	-1	63760_4	01	Edge	None	None	0.286
k127_4997856_1	9	1268	-1	63761_1	01	Edge	None	None	0.268
k127_4998006_1	434	598	-1	63762_1	00	ATG	None	None	0.448
k127_4998006_2	627	2198	-1	63762_2	00	ATG	AAA	15bp	0.481
k127_4998006_3	2250	3110	-1	63762_3	01	Edge	None	None	0.549
k127_4998154_1	182	2548	1	63763_1	00	ATG	None	None	0.212
k127_4998171_1	2	547	-1	63764_1	10	TTG	AGGAGG	5-10bp	0.385
k127_4998171_2	724	1269	-1	63764_2	01	Edge	None	None	0.353
k127_4998221_1	111	893	1	63765_1	00	GTG	None	None	0.485
k127_4998263_1	3	152	-1	63766_1	10	GTG	GGAGG	5-10bp	0.340
k127_4998263_2	121	1176	-1	63766_2	01	Edge	None	None	0.327
k127_4998442_1	2	223	-1	63767_1	10	ATG	None	None	0.495
k127_4998442_2	310	1185	1	63767_2	01	ATG	None	None	0.556
k127_4998537_1	2	178	1	63768_1	10	Edge	None	None	0.554
k127_4998537_2	359	883	1	63768_2	00	ATG	None	None	0.413
k127_4998537_3	925	1713	1	63768_3	00	ATG	None	None	0.418
k127_4998568_1	2	124	-1	63769_1	10	ATG	GGAG/GAGG	5-10bp	0.366
k127_4998568_2	144	539	-1	63769_2	00	ATG	AGGAGG	5-10bp	0.412
k127_4998568_3	586	960	-1	63769_3	00	ATG	GGAG/GAGG	5-10bp	0.387
k127_4998568_4	1482	1700	-1	63769_4	00	ATG	GGAG/GAGG	5-10bp	0.311
k127_4998568_5	1709	1981	-1	63769_5	00	ATG	GGA/GAG/AGG	5-10bp	0.275
k127_4998568_6	1992	2747	-1	63769_6	00	ATG	GGAG/GAGG	5-10bp	0.365
k127_4998568_7	2769	3410	-1	63769_7	00	ATG	GGAG/GAGG	5-10bp	0.374
k127_4998568_8	3571	4890	-1	63769_8	00	ATG	GGAG/GAGG	5-10bp	0.354
k127_4998568_9	4892	5254	-1	63769_9	01	Edge	None	None	0.433
k127_4998606_1	1	111	1	63770_1	10	Edge	None	None	0.234
k127_4998606_2	135	740	-1	63770_2	00	ATG	GGA/GAG/AGG	5-10bp	0.274
k127_4998606_3	837	1334	1	63770_3	00	ATG	GGA/GAG/AGG	5-10bp	0.233
k127_4998606_4	1342	2184	1	63770_4	00	ATG	GGA/GAG/AGG	5-10bp	0.229
k127_4998606_5	2186	3475	1	63770_5	01	ATG	AGxAGG/AGGxGG	5-10bp	0.305
k127_4998624_1	50	1504	-1	63771_1	01	Edge	None	None	0.331
k127_4998629_1	3	398	1	63772_1	10	Edge	None	None	0.455
k127_4998629_2	398	1705	1	63772_2	00	ATG	AGGA	5-10bp	0.313
k127_4998629_3	1807	2640	1	63772_3	01	ATG	None	None	0.306
k127_4998803_1	164	2371	-1	63773_1	01	Edge	None	None	0.272
k127_4999003_1	1	2703	-1	63774_1	10	ATG	None	None	0.586
k127_4999078_1	2	349	-1	63775_1	10	GTG	None	None	0.580
k127_4999078_2	466	1020	-1	63775_2	01	Edge	None	None	0.537
k127_4999214_1	45	638	1	63776_1	00	ATG	None	None	0.487
k127_4999214_2	651	1121	1	63776_2	01	ATG	TAAA	11bp	0.439
k127_4999326_1	2	205	1	63777_1	10	Edge	None	None	0.382
k127_4999326_2	230	1102	-1	63777_2	00	ATG	AGGAGG	5-10bp	0.397
k127_4999326_3	1228	1368	1	63777_3	01	ATG	AGGA	5-10bp	0.426
k127_4999330_1	2	544	-1	63778_1	10	ATG	None	None	0.551
k127_4999330_2	623	1912	1	63778_2	00	ATG	None	None	0.571
k127_4999330_3	2192	3289	-1	63778_3	00	ATG	None	None	0.563
k127_4999330_4	3334	4878	-1	63778_4	00	ATG	None	None	0.558
k127_4999330_5	4971	8339	1	63778_5	01	ATG	None	None	0.554
k127_4999480_1	1	300	1	63779_1	10	Edge	None	None	0.380
k127_4999480_2	310	696	1	63779_2	00	ATG	AGxAGG/AGGxGG	3-4bp	0.434
k127_4999480_3	698	1045	1	63779_3	00	ATG	None	None	0.448
k127_4999480_4	1083	1394	1	63779_4	00	ATG	AGxAGG/AGGxGG	5-10bp	0.458
k127_4999484_1	2	1153	1	63780_1	10	Edge	None	None	0.452
k127_4999491_1	3	404	1	63781_1	10	Edge	None	None	0.473
k127_4999491_2	649	888	1	63781_2	00	ATG	TAA	11bp	0.583
k127_4999491_3	888	1307	1	63781_3	00	ATG	AAA	11bp	0.526
k127_4999584_1	138	1496	1	63782_1	01	ATG	None	None	0.625
k127_4999681_1	3	179	-1	63783_1	10	ATG	AGGAGG	5-10bp	0.554
k127_4999681_2	205	765	-1	63783_2	00	ATG	AGxAGG/AGGxGG	5-10bp	0.474
k127_4999681_3	743	1024	-1	63783_3	00	ATG	GGA/GAG/AGG	11-12bp	0.457
k127_4999681_4	1043	1378	-1	63783_4	00	GTG	GGAGG	5-10bp	0.470
k127_4999681_5	1397	2698	-1	63783_5	01	Edge	None	None	0.437
k127_4999767_1	1	84	1	63784_1	10	Edge	None	None	0.595
k127_4999767_2	142	1005	1	63784_2	00	ATG	TAA	11bp	0.530
k127_4999767_3	1094	2890	1	63784_3	00	ATG	TAAA	9bp	0.501
k127_4999767_4	2887	3057	1	63784_4	00	ATG	None	None	0.444
k127_4999810_1	2	1060	1	63785_1	11	Edge	None	None	0.338
k127_5000307_1	2	1120	-1	63786_1	11	Edge	None	None	0.459
k127_5000616_1	3	1442	1	63787_1	10	Edge	None	None	0.197
k127_5000616_2	1557	2228	-1	63787_2	01	Edge	None	None	0.205
k127_5001115_1	3	71	-1	63788_1	10	ATG	TAAAAA	14bp	0.522
k127_5001115_2	252	1307	-1	63788_2	00	ATG	TAA	14bp	0.503
k127_5001115_3	1427	1552	-1	63788_3	01	Edge	None	None	0.429
k127_5001145_1	2	571	1	63789_1	10	Edge	None	None	0.586
k127_5001145_2	610	1335	-1	63789_2	00	ATG	AGxAG	5-10bp	0.573
k127_5001145_3	1423	1710	-1	63789_3	00	ATG	None	None	0.566
k127_5001145_4	1762	2616	-1	63789_4	00	GTG	AGGA	5-10bp	0.594
k127_5001145_5	2636	3124	-1	63789_5	00	GTG	None	None	0.607
k127_5001145_6	3247	3945	1	63789_6	01	ATG	GGAGG	5-10bp	0.568
k127_5001176_1	1	486	1	63790_1	10	Edge	None	None	0.358
k127_5001176_2	503	901	1	63790_2	00	ATG	GGAG/GAGG	5-10bp	0.318
k127_5001176_3	979	2199	1	63790_3	00	ATG	GGAGG	5-10bp	0.346
k127_5001176_4	2272	2658	1	63790_4	00	ATG	AGGAG	5-10bp	0.318
k127_5001208_1	3	221	-1	63791_1	10	ATG	None	None	0.352
k127_5001208_2	235	390	-1	63791_2	00	ATG	None	None	0.256
k127_5001208_3	377	742	-1	63791_3	00	ATG	None	None	0.257
k127_5001208_4	746	1195	-1	63791_4	01	Edge	None	None	0.289
k127_5001261_1	1	282	-1	63792_1	10	ATG	None	None	0.482
k127_5001261_2	325	1005	-1	63792_2	01	Edge	None	None	0.493
k127_5001277_1	124	1185	1	63793_1	01	ATG	TAA	11bp	0.269
k127_5001330_1	3	452	1	63794_1	10	Edge	None	None	0.440
k127_5001330_2	557	1774	1	63794_2	00	ATG	TAA	13bp	0.477
k127_5001330_3	1771	2514	1	63794_3	01	GTG	AAGAA	15bp	0.483
k127_5001486_1	377	1078	1	63795_1	01	ATG	AGGAGG	5-10bp	0.571
k127_5001605_1	2	931	1	63796_1	10	Edge	None	None	0.413
k127_5001605_2	915	2108	1	63796_2	00	GTG	AAAAA	4bp	0.473
k127_5001605_3	2128	2277	1	63796_3	01	ATG	TAA	11bp	0.393
k127_5001632_1	3	722	-1	63797_1	10	ATG	None	None	0.443
k127_5001632_2	905	1375	1	63797_2	00	ATG	None	None	0.516
k127_5001632_3	1417	2040	1	63797_3	00	ATG	None	None	0.522
k127_5001632_4	2059	3258	1	63797_4	00	ATG	None	None	0.530
k127_5001632_5	3262	4278	1	63797_5	00	ATG	None	None	0.559
k127_5001632_6	4303	4362	1	63797_6	01	ATG	AAAA	13bp	0.450
k127_5001774_1	2	136	1	63798_1	10	Edge	None	None	0.519
k127_5001774_2	172	3489	1	63798_2	01	ATG	AAAAAA	15bp	0.466
k127_5001796_1	1	990	1	63799_1	10	Edge	None	None	0.234
k127_5001885_1	2	316	1	63800_1	10	Edge	None	None	0.616
k127_5001885_2	688	804	1	63800_2	00	ATG	AGGA	5-10bp	0.615
k127_5001885_3	801	1511	1	63800_3	01	ATG	AGGAG	5-10bp	0.679
k127_5001928_1	2	1282	-1	63801_1	11	Edge	None	None	0.350
k127_5001982_1	3	545	-1	63802_1	10	ATG	None	None	0.494
k127_5001982_2	665	1432	-1	63802_2	00	ATG	None	None	0.499
k127_5001982_3	1576	2403	1	63802_3	00	ATG	AAA	13bp	0.487
k127_5001982_4	2483	2764	-1	63802_4	01	Edge	None	None	0.472
k127_5002013_1	1	417	1	63803_1	10	Edge	None	None	0.192
k127_5002013_2	450	1376	1	63803_2	00	ATG	GGAG/GAGG	5-10bp	0.278
k127_5002013_3	1430	2077	1	63803_3	00	ATG	GGAG/GAGG	5-10bp	0.224
k127_5002013_4	2111	3274	1	63803_4	01	ATG	GGA/GAG/AGG	5-10bp	0.222
k127_5002252_1	3	1019	1	63804_1	11	Edge	None	None	0.415
k127_5002299_1	3	521	1	63805_1	10	Edge	None	None	0.563
k127_5002299_2	537	926	1	63805_2	00	ATG	None	None	0.533
k127_5002299_3	923	1288	1	63805_3	01	ATG	None	None	0.527
k127_5002498_1	3	2627	-1	63806_1	11	Edge	None	None	0.230
k127_5002524_1	3	1064	1	63807_1	11	Edge	None	None	0.365
k127_5002566_1	1	285	1	63808_1	10	Edge	None	None	0.589
k127_5002566_2	366	1205	1	63808_2	00	ATG	AGGAG/GGAGG	11-12bp	0.481
k127_5002566_3	1484	2617	1	63808_3	00	ATG	AGGAG	5-10bp	0.556
k127_5002566_4	2722	3051	1	63808_4	01	ATG	AGGA	5-10bp	0.518
k127_5002659_1	66	413	1	63809_1	00	ATG	AGGAG	5-10bp	0.305
k127_5002659_2	704	1399	1	63809_2	00	TTG	GGAGG	5-10bp	0.320
k127_5002659_3	1474	2022	1	63809_3	00	ATG	GGAGG	5-10bp	0.293
k127_5002659_4	2060	2767	1	63809_4	00	ATG	GGA/GAG/AGG	5-10bp	0.309
k127_5002659_5	2770	3183	1	63809_5	01	ATG	AGGA	5-10bp	0.256
k127_5002668_1	1	591	1	63810_1	10	Edge	None	None	0.169
k127_5002668_2	698	1375	1	63810_2	01	ATG	None	None	0.286
k127_5002778_1	2	2083	-1	63811_1	10	ATG	GGAG/GAGG	5-10bp	0.479
k127_5002778_2	2068	2184	-1	63811_2	01	Edge	None	None	0.462
k127_5003142_1	3	686	1	63812_1	10	Edge	None	None	0.528
k127_5003142_2	736	1224	1	63812_2	01	ATG	AGGA/GGAG/GAGG	11-12bp	0.517
k127_5003207_1	1	1422	1	63813_1	11	Edge	None	None	0.345
k127_5003234_1	3	437	-1	63814_1	10	ATG	TAA	6bp	0.368
k127_5003234_2	471	1118	-1	63814_2	00	ATG	TAA	12bp	0.410
k127_5003234_3	1131	1679	-1	63814_3	00	ATG	TAA	12bp	0.342
k127_5003234_4	1716	1883	-1	63814_4	01	Edge	None	None	0.363
k127_5003505_1	32	622	1	63815_1	00	ATG	GGAG/GAGG	5-10bp	0.237
k127_5003505_2	625	1248	1	63815_2	00	ATG	GGAG/GAGG	5-10bp	0.245
k127_5003505_3	1333	2010	1	63815_3	00	ATG	AGGAG	5-10bp	0.242
k127_5003505_4	2065	2928	1	63815_4	00	ATG	GGA/GAG/AGG	5-10bp	0.252
k127_5003505_5	2918	3397	1	63815_5	01	ATG	GGA/GAG/AGG	5-10bp	0.200
k127_5003679_1	1	1374	1	63816_1	11	Edge	None	None	0.484
k127_5003684_1	2	613	1	63817_1	10	Edge	None	None	0.529
k127_5003684_2	730	1365	1	63817_2	01	ATG	GGAG/GAGG	5-10bp	0.616
k127_5003694_1	1	480	1	63818_1	10	Edge	None	None	0.373
k127_5003694_2	504	1022	-1	63818_2	01	Edge	None	None	0.333
k127_5003744_1	2	2119	1	63819_1	10	Edge	None	None	0.314
k127_5003744_2	2109	2417	1	63819_2	00	ATG	GGAGG	5-10bp	0.301
k127_5003744_3	2434	2721	1	63819_3	00	ATG	AGGAG	5-10bp	0.312
k127_5003744_4	2726	3097	1	63819_4	00	ATG	3Base/5BMM	13-15bp	0.220
k127_5003744_5	3109	3801	1	63819_5	00	ATG	GGAGG	5-10bp	0.286
k127_5003744_6	3827	3982	1	63819_6	00	ATG	GGAGG	5-10bp	0.250
k127_5003744_7	4049	4450	1	63819_7	00	ATG	GGAGG	5-10bp	0.289
k127_5003744_8	4450	5889	1	63819_8	00	ATG	GGAGG	5-10bp	0.298
k127_5003744_9	6147	6830	1	63819_9	00	ATG	GGAG/GAGG	5-10bp	0.287
k127_5003744_10	6872	7150	1	63819_10	00	ATG	GGAGG	5-10bp	0.272
k127_5003744_11	7163	7663	1	63819_11	00	ATG	GGAGG	5-10bp	0.289
k127_5003744_12	7721	8818	1	63819_12	00	ATG	GGAGG	5-10bp	0.330
k127_5003744_13	8885	9376	1	63819_13	00	ATG	GGAGG	5-10bp	0.278
k127_5003744_14	9363	9983	1	63819_14	00	ATG	GGAG/GAGG	5-10bp	0.301
k127_5003744_15	9983	10300	1	63819_15	00	ATG	AGGA/GGAG/GAGG	11-12bp	0.318
k127_5003744_16	10364	10705	1	63819_16	00	ATG	AGGAG	5-10bp	0.313
k127_5003744_17	10698	11144	1	63819_17	00	ATG	GGAG/GAGG	5-10bp	0.271
k127_5003744_18	11219	11458	1	63819_18	00	ATG	GGAGG	5-10bp	0.292
k127_5003744_19	11448	11963	1	63819_19	00	ATG	GGAG/GAGG	5-10bp	0.254
k127_5003744_20	12010	12531	1	63819_20	00	GTG	GGAGG	5-10bp	0.280
k127_5003744_21	12524	13429	1	63819_21	00	ATG	AGGAG	5-10bp	0.249
k127_5003744_22	13431	13751	1	63819_22	00	ATG	AGGAG	5-10bp	0.315
k127_5003744_23	13720	13956	1	63819_23	00	GTG	GGAG/GAGG	5-10bp	0.325
k127_5003744_24	13904	14437	1	63819_24	00	ATG	GGAG/GAGG	5-10bp	0.331
k127_5003744_25	14437	15027	1	63819_25	00	ATG	GGA/GAG/AGG	5-10bp	0.296
k127_5003744_26	15014	15466	1	63819_26	00	ATG	GGAGG	5-10bp	0.309
k127_5003744_27	15475	15975	1	63819_27	00	ATG	AGGAGG	3-4bp	0.319
k127_5003744_28	16008	16250	1	63819_28	00	ATG	AGGAG	5-10bp	0.247
k127_5003744_29	16319	16618	1	63819_29	00	ATG	GGAGG	5-10bp	0.277
k127_5003744_30	16703	17518	1	63819_30	00	ATG	None	None	0.300
k127_5003744_31	17499	18704	1	63819_31	00	ATG	GGAGG	5-10bp	0.286
k127_5003744_32	18720	18968	1	63819_32	00	ATG	GGAGG	5-10bp	0.313
k127_5003744_33	18970	19611	1	63819_33	00	ATG	AGxAGG/AGGxGG	5-10bp	0.254
k127_5003744_34	19639	19851	1	63819_34	00	ATG	GGAGG	5-10bp	0.277
k127_5003744_35	19874	20206	1	63819_35	00	ATG	GGAGG	5-10bp	0.234
k127_5003744_36	20220	20501	1	63819_36	00	ATG	AGGAG	5-10bp	0.277
k127_5003744_37	20503	20814	1	63819_37	00	ATG	AGGAG	5-10bp	0.263
k127_5003744_38	20808	21152	1	63819_38	00	ATG	3Base/5BMM	13-15bp	0.313
k127_5003744_39	21164	21418	1	63819_39	00	ATG	GGAGG	5-10bp	0.294
k127_5003752_1	1	915	1	63820_1	10	Edge	None	None	0.367
k127_5003752_2	917	1153	-1	63820_2	01	Edge	None	None	0.338
k127_5003800_1	3	428	-1	63821_1	10	ATG	GGA/GAG/AGG	11-12bp	0.286
k127_5003800_2	486	1142	-1	63821_2	00	ATG	AGGAG(G)/GGAGG	13-15bp	0.227
k127_5003800_3	1170	1583	-1	63821_3	00	ATG	GGA/GAG/AGG	5-10bp	0.242
k127_5003800_4	1600	1911	-1	63821_4	01	Edge	None	None	0.228
k127_5003828_1	3	1025	1	63822_1	11	Edge	None	None	0.209
k127_5003833_1	1	168	1	63823_1	10	Edge	None	None	0.440
k127_5003833_2	323	805	1	63823_2	00	ATG	AGGAG	5-10bp	0.358
k127_5003833_3	938	1132	1	63823_3	00	ATG	GGAGG	5-10bp	0.354
k127_5003833_4	1135	1311	1	63823_4	00	ATG	AGGAG	5-10bp	0.328
k127_5003833_5	1348	1761	1	63823_5	00	ATG	None	None	0.336
k127_5003833_6	1763	2191	1	63823_6	01	ATG	None	None	0.324
k127_5003846_1	3	1040	-1	63824_1	10	ATG	None	None	0.522
k127_5003846_2	1070	1471	-1	63824_2	00	ATG	TAAA	11bp	0.475
k127_5003846_3	1461	2789	-1	63824_3	00	ATG	AATAA	10bp	0.491
k127_5003846_4	3036	3095	1	63824_4	01	ATG	TAA	12bp	0.417
k127_5004030_1	1	1005	-1	63825_1	11	Edge	None	None	0.515
k127_5004164_1	3	1379	1	63826_1	10	Edge	None	None	0.629
k127_5004164_2	1437	1628	1	63826_2	01	ATG	None	None	0.562
k127_5004279_1	1	90	1	63827_1	10	Edge	None	None	0.244
k127_5004279_2	93	1142	-1	63827_2	01	Edge	None	None	0.293
k127_5004303_1	2	217	-1	63828_1	10	ATG	AGGAG	5-10bp	0.421
k127_5004303_2	413	589	-1	63828_2	00	ATG	AGGAG/GGAGG	11-12bp	0.412
k127_5004303_3	760	1269	1	63828_3	00	ATG	AGGA	5-10bp	0.437
k127_5004303_4	1225	2142	-1	63828_4	01	Edge	None	None	0.424
k127_5004415_1	1	381	1	63829_1	10	Edge	None	None	0.609
k127_5004415_2	385	1212	1	63829_2	01	ATG	AGGA	5-10bp	0.629
k127_5004547_1	1	930	1	63830_1	10	Edge	None	None	0.517
k127_5004547_2	930	1220	1	63830_2	01	ATG	None	None	0.550
k127_5004808_1	2	649	-1	63831_1	10	ATG	AAAAA	6bp	0.468
k127_5004808_2	646	1398	-1	63831_2	01	Edge	None	None	0.507
k127_5004850_1	1	87	1	63832_1	10	Edge	None	None	0.563
k127_5004850_2	102	1151	1	63832_2	01	ATG	AGGAGG	5-10bp	0.521
k127_5004864_1	25	705	-1	63833_1	00	ATG	GGAGG	5-10bp	0.332
k127_5004864_2	707	1051	-1	63833_2	00	ATG	GGA/GAG/AGG	5-10bp	0.319
k127_5004864_3	1069	1332	-1	63833_3	00	ATG	GGAGG	5-10bp	0.307
k127_5004894_1	193	615	1	63834_1	00	ATG	TAA	4bp	0.336
k127_5004894_2	664	867	1	63834_2	00	TTG	TAA	4bp	0.348
k127_5004894_3	1123	1428	1	63834_3	00	TTG	None	None	0.343
k127_5004894_4	1669	1896	1	63834_4	00	ATG	TAA	4bp	0.311
k127_5004894_5	1995	2264	1	63834_5	00	ATG	TAA	6bp	0.322
k127_5004894_6	2608	2868	1	63834_6	00	TTG	TAA	8bp	0.314
k127_5004894_7	2808	3014	-1	63834_7	00	ATG	TAA	14bp	0.319
k127_5004894_8	3295	3693	1	63834_8	00	TTG	None	None	0.306
k127_5004894_9	4202	4306	1	63834_9	00	ATG	TAA	3bp	0.352
k127_5004894_10	4605	4790	1	63834_10	00	ATG	TAA	6bp	0.328
k127_5004894_11	4845	5201	1	63834_11	00	TTG	None	None	0.398
k127_5004936_1	203	619	1	63835_1	00	ATG	AGGAG	5-10bp	0.612
k127_5004936_2	613	954	1	63835_2	00	ATG	AGGAG	5-10bp	0.561
k127_5004936_3	1100	2716	1	63835_3	00	TTG	GGAG/GAGG	5-10bp	0.563
k127_5004936_4	2879	3010	1	63835_4	01	ATG	None	None	0.508
k127_5004974_1	460	4509	1	63836_1	01	TTG	None	None	0.154
k127_5005029_1	1	1287	1	63837_1	11	Edge	None	None	0.227
k127_5005326_1	2	1546	-1	63838_1	10	ATG	TAGAA	14bp	0.484
k127_5005326_2	1549	1974	-1	63838_2	01	Edge	None	None	0.514
k127_5005481_1	2	94	1	63839_1	10	Edge	None	None	0.355
k127_5005481_2	119	304	1	63839_2	00	ATG	None	None	0.269
k127_5005481_3	827	1021	1	63839_3	01	ATG	None	None	0.251
k127_5005483_1	167	754	-1	63840_1	00	ATG	None	None	0.259
k127_5005483_2	949	1377	1	63840_2	00	ATG	TAA	4bp	0.298
k127_5005491_1	2	535	-1	63841_1	10	ATG	None	None	0.421
k127_5005491_2	542	832	-1	63841_2	00	ATG	TAA	11bp	0.423
k127_5005491_3	836	1024	-1	63841_3	01	Edge	None	None	0.407
k127_5005507_1	1	1035	-1	63842_1	10	ATG	TAA	9bp	0.443
k127_5005623_1	2	175	-1	63843_1	10	ATG	None	None	0.190
k127_5005623_2	464	1984	-1	63843_2	01	Edge	None	None	0.197
k127_5005878_1	3	1043	1	63844_1	11	Edge	None	None	0.396
k127_5005881_1	3	1289	-1	63845_1	11	Edge	None	None	0.572
k127_5005886_1	2	277	1	63846_1	10	Edge	None	None	0.536
k127_5005886_2	304	615	1	63846_2	00	ATG	TAA	12bp	0.404
k127_5005886_3	682	1275	1	63846_3	00	ATG	TAA	11bp	0.480
k127_5005886_4	1276	1854	1	63846_4	00	ATG	None	None	0.537
k127_5005886_5	1851	2837	1	63846_5	00	ATG	None	None	0.522
k127_5005886_6	2824	3903	-1	63846_6	00	ATG	None	None	0.357
k127_5005886_7	3989	4540	-1	63846_7	00	ATG	None	None	0.382
k127_5005886_8	4561	5949	-1	63846_8	00	ATG	AAA	11bp	0.374
k127_5005886_9	6088	6393	1	63846_9	00	ATG	AAAAA	9bp	0.451
k127_5005886_10	6441	7739	1	63846_10	00	ATG	TAAA	11bp	0.481
k127_5005886_11	7753	10752	1	63846_11	00	ATG	TAAA	12bp	0.447
k127_5005886_12	10801	11382	-1	63846_12	00	ATG	TAA	9bp	0.352
k127_5005886_13	11486	12325	-1	63846_13	00	ATG	TAA	12bp	0.473
k127_5005886_14	12653	13174	-1	63846_14	00	ATG	AAAAA	3bp	0.437
k127_5005886_15	13299	13391	1	63846_15	01	ATG	AACAA	12bp	0.484
k127_5005976_1	3	413	1	63847_1	10	Edge	None	None	0.414
k127_5005976_2	430	1416	-1	63847_2	01	Edge	None	None	0.378
k127_5006042_1	2	76	-1	63848_1	10	ATG	GGAG/GAGG	5-10bp	0.387
k127_5006042_2	385	810	1	63848_2	00	ATG	AGGAG	5-10bp	0.399
k127_5006042_3	821	2026	1	63848_3	00	ATG	3Base/5BMM	13-15bp	0.416
k127_5006042_4	2027	2689	1	63848_4	00	ATG	GGAGG	5-10bp	0.413
k127_5006042_5	2830	3840	1	63848_5	00	ATG	AGGAGG	5-10bp	0.441
k127_5006042_6	3863	5029	1	63848_6	00	ATG	AGGAG	5-10bp	0.425
k127_5006042_7	5056	5910	1	63848_7	00	ATG	AGGA	5-10bp	0.421
k127_5006042_8	5932	6696	1	63848_8	00	ATG	GGA/GAG/AGG	5-10bp	0.413
k127_5006042_9	6841	6903	1	63848_9	01	ATG	GGAG/GAGG	5-10bp	0.365
k127_5006076_1	47	442	1	63849_1	00	ATG	GGAGG	5-10bp	0.467
k127_5006076_2	460	1080	1	63849_2	00	ATG	GGAGG	5-10bp	0.433
k127_5006076_3	1102	1287	1	63849_3	01	GTG	GGAGG	5-10bp	0.435
k127_5006131_1	3	140	-1	63850_1	10	ATG	GGAG/GAGG	5-10bp	0.413
k127_5006131_2	358	1422	-1	63850_2	01	Edge	None	None	0.524
k127_5006444_1	40	1038	1	63851_1	01	ATG	AGGA/GGAG/GAGG	11-12bp	0.533
k127_5006490_1	3	227	-1	63852_1	10	ATG	TAA	12bp	0.298
k127_5006490_2	230	814	-1	63852_2	00	ATG	AATAA	6bp	0.338
k127_5006490_3	804	1109	-1	63852_3	01	Edge	None	None	0.324
k127_5006595_1	1	75	-1	63853_1	10	ATG	AGGAG	5-10bp	0.453
k127_5006595_2	247	966	1	63853_2	00	TTG	GGA/GAG/AGG	11-12bp	0.388
k127_5006595_3	963	1625	1	63853_3	00	ATG	AGGAG	5-10bp	0.406
k127_5006595_4	1646	1906	1	63853_4	01	ATG	AGGA	5-10bp	0.398
k127_5006673_1	1	1029	-1	63854_1	11	Edge	None	None	0.505
k127_5006710_1	1	390	-1	63855_1	10	ATG	None	None	0.628
k127_5006710_2	474	1631	-1	63855_2	01	Edge	None	None	0.582
k127_5006871_1	1	528	1	63856_1	10	Edge	None	None	0.320
k127_5006871_2	599	1024	-1	63856_2	00	ATG	TAA	12bp	0.366
k127_5006871_3	1037	1360	-1	63856_3	01	Edge	None	None	0.426
k127_5006917_1	1	567	1	63857_1	10	Edge	None	None	0.563
k127_5006917_2	564	1001	1	63857_2	01	ATG	None	None	0.614
k127_5007049_1	200	2344	1	63858_1	01	ATG	None	None	0.229
k127_5007113_1	3	128	-1	63859_1	10	ATG	AGGA/GGAG/GAGG	11-12bp	0.468
k127_5007113_2	203	1591	-1	63859_2	00	ATG	AGxAGG/AGGxGG	5-10bp	0.411
k127_5007113_3	1588	3558	-1	63859_3	01	Edge	None	None	0.452
k127_5007203_1	1	477	-1	63860_1	10	ATG	TAA	8bp	0.302
k127_5007203_2	669	1202	1	63860_2	00	ATG	TAA	12bp	0.309
k127_5007203_3	1507	2052	1	63860_3	01	ATG	TAA	11bp	0.275
k127_5007382_1	1	1317	-1	63861_1	11	Edge	None	None	0.394
k127_5007410_1	1	990	1	63862_1	10	Edge	None	None	0.502
k127_5007410_2	1242	1886	-1	63862_2	00	ATG	AAA	14bp	0.521
k127_5007435_1	3	746	-1	63863_1	10	ATG	GGAG/GAGG	5-10bp	0.337
k127_5007435_2	1142	1759	-1	63863_2	01	Edge	None	None	0.396
k127_5007487_1	109	3672	1	63864_1	01	ATG	None	None	0.191
k127_5007501_1	1	867	1	63865_1	10	Edge	None	None	0.319
k127_5007501_2	877	1656	1	63865_2	00	ATG	AGGAG	5-10bp	0.318
k127_5007501_3	1741	1887	1	63865_3	01	ATG	AGGAG	5-10bp	0.340
k127_5007566_1	3	1016	1	63866_1	11	Edge	None	None	0.432
k127_5007581_1	1	402	1	63867_1	10	Edge	None	None	0.527
k127_5007581_2	552	1769	1	63867_2	00	ATG	GGAGG	5-10bp	0.504
k127_5007581_3	1762	2535	1	63867_3	00	GTG	GGAG/GAGG	5-10bp	0.513
k127_5007581_4	2547	3464	1	63867_4	00	ATG	AGGA	5-10bp	0.487
k127_5007581_5	3480	4274	1	63867_5	01	ATG	AGGA	5-10bp	0.508
k127_5007596_1	2	619	1	63868_1	10	Edge	None	None	0.252
k127_5007596_2	695	1099	1	63868_2	01	ATG	GGAGG	5-10bp	0.269
k127_5007600_1	1	942	1	63869_1	10	Edge	None	None	0.554
k127_5007600_2	928	1614	-1	63869_2	01	Edge	None	None	0.560
k127_5007687_1	3	1304	1	63870_1	10	Edge	None	None	0.379
k127_5007687_2	1301	2446	1	63870_2	00	ATG	None	None	0.343
k127_5007687_3	2424	3311	-1	63870_3	00	ATG	TAAA	8bp	0.352
k127_5007687_4	3317	4174	-1	63870_4	00	ATG	AAAAA	11bp	0.348
k127_5007687_5	4155	4712	-1	63870_5	01	Edge	None	None	0.323
k127_5007963_1	2	1690	-1	63871_1	10	ATG	None	None	0.577
k127_5007963_2	1928	2818	1	63871_2	01	ATG	None	None	0.622
k127_5008037_1	1	306	1	63872_1	10	Edge	None	None	0.363
k127_5008037_2	335	1030	1	63872_2	00	ATG	TAAA	12bp	0.448
k127_5008087_1	1	915	1	63873_1	10	Edge	None	None	0.587
k127_5008093_1	1	870	-1	63874_1	10	ATG	None	None	0.203
k127_5008130_1	214	1326	1	63875_1	00	ATG	AGGAG	5-10bp	0.644
k127_5008251_1	3	422	-1	63876_1	10	ATG	GGA/GAG/AGG	5-10bp	0.364
k127_5008251_2	506	1903	-1	63876_2	00	TTG	GGAG/GAGG	5-10bp	0.339
k127_5008251_3	2024	2494	1	63876_3	00	ATG	None	None	0.329
k127_5008251_4	2505	3509	1	63876_4	00	ATG	GGAG/GAGG	5-10bp	0.336
k127_5008251_5	3520	5082	1	63876_5	00	ATG	GGA/GAG/AGG	5-10bp	0.386
k127_5008251_6	5135	6439	1	63876_6	00	ATG	None	None	0.359
k127_5008251_7	6507	6947	1	63876_7	00	TTG	AGGA	5-10bp	0.322
k127_5008251_8	7015	7689	1	63876_8	01	ATG	AGGAG	5-10bp	0.348
k127_5008350_1	3	293	-1	63877_1	10	ATG	GGAG/GAGG	5-10bp	0.271
k127_5008350_2	271	672	-1	63877_2	00	ATG	AGGAG	5-10bp	0.299
k127_5008350_3	674	1000	-1	63877_3	00	ATG	AGGAG	5-10bp	0.284
k127_5008350_4	1000	1239	-1	63877_4	00	ATG	GGAG/GAGG	5-10bp	0.267
k127_5008350_5	1232	1417	-1	63877_5	00	ATG	AGGA	5-10bp	0.247
k127_5008350_6	1456	1656	-1	63877_6	00	ATG	GGAG/GAGG	5-10bp	0.333
k127_5008350_7	1653	1808	-1	63877_7	00	ATG	GGAG/GAGG	5-10bp	0.263
k127_5008350_8	1809	2036	-1	63877_8	00	ATG	AGGAG	5-10bp	0.298
k127_5008350_9	2029	2223	-1	63877_9	00	ATG	AGGAG	5-10bp	0.303
k127_5008384_1	3	332	-1	63878_1	10	ATG	None	None	0.642
k127_5008384_2	346	924	-1	63878_2	00	ATG	None	None	0.655
k127_5008384_3	1061	1762	1	63878_3	00	ATG	GGA/GAG/AGG	5-10bp	0.611
k127_5008384_4	1749	4046	-1	63878_4	00	ATG	None	None	0.636
k127_5008384_5	4036	6216	-1	63878_5	01	Edge	None	None	0.622
k127_5008389_1	133	1347	-1	63879_1	00	TTG	None	None	0.213
k127_5008389_2	1486	1833	-1	63879_2	01	Edge	None	None	0.178
k127_5008476_1	115	1080	-1	63880_1	00	ATG	TAA	5bp	0.230
k127_5008476_2	1221	1355	-1	63880_2	00	ATG	TAA	8bp	0.222
k127_5008538_1	3	1148	-1	63881_1	11	Edge	None	None	0.218
k127_5008613_1	1	225	1	63882_1	10	Edge	None	None	0.564
k127_5008613_2	241	870	1	63882_2	00	ATG	None	None	0.575
k127_5008613_3	973	1323	1	63882_3	01	ATG	None	None	0.538
k127_5008625_1	2	943	-1	63883_1	10	ATG	GGAGG	5-10bp	0.606
k127_5008625_2	1447	1668	1	63883_2	00	GTG	GGAGG	5-10bp	0.541
k127_5008625_3	1730	2215	1	63883_3	01	ATG	GGAGG	5-10bp	0.660
k127_5008729_1	3	491	1	63884_1	10	Edge	None	None	0.444
k127_5008729_2	472	1125	1	63884_2	01	ATG	TAA	11bp	0.416
k127_5008884_1	1	498	-1	63885_1	10	ATG	TAA	11bp	0.400
k127_5008884_2	524	1279	-1	63885_2	00	ATG	TAA	12bp	0.418
k127_5008884_3	1484	2389	-1	63885_3	00	ATG	AATAA	8bp	0.362
k127_5008884_4	2823	3044	-1	63885_4	01	Edge	None	None	0.347
k127_5008902_1	2	871	1	63886_1	10	Edge	None	None	0.546
k127_5008994_1	160	1209	-1	63887_1	00	ATG	TAA	13bp	0.496
k127_5008994_2	1275	1538	1	63887_2	00	ATG	AAAAA	12bp	0.405
k127_5008994_3	1701	3629	1	63887_3	00	ATG	TAA	3bp	0.487
k127_5008994_4	3982	5901	-1	63887_4	01	Edge	None	None	0.477
k127_5009099_1	3	740	1	63888_1	10	Edge	None	None	0.625
k127_5009099_2	792	1034	1	63888_2	01	ATG	AGGAG	5-10bp	0.654
k127_5009183_1	1	1398	-1	63889_1	11	Edge	None	None	0.354
k127_5009188_1	342	1496	1	63890_1	01	ATG	AGGA	5-10bp	0.647
k127_5009410_1	308	1909	-1	63891_1	00	TTG	TAAAAA	11bp	0.496
k127_5009410_2	1992	2303	1	63891_2	00	ATG	TAA	11bp	0.388
k127_5009410_3	2319	5078	1	63891_3	00	ATG	TAA	15bp	0.512
k127_5009410_4	5071	5862	1	63891_4	00	ATG	TAAA	11bp	0.489
k127_5009410_5	5913	6944	1	63891_5	00	ATG	TAA	12bp	0.493
k127_5009410_6	7280	8473	1	63891_6	00	ATG	None	None	0.482
k127_5009410_7	8500	9240	-1	63891_7	00	ATG	TAAA	11bp	0.459
k127_5009410_8	9256	10158	-1	63891_8	01	Edge	None	None	0.503
k127_5009441_1	3	2525	-1	63892_1	10	ATG	GGA/GAG/AGG	5-10bp	0.284
k127_5009441_2	2671	2808	1	63892_2	00	ATG	GGA/GAG/AGG	5-10bp	0.297
k127_5009441_3	2818	5067	1	63892_3	00	ATG	GGA/GAG/AGG	5-10bp	0.288
k127_5009441_4	5072	5755	-1	63892_4	00	ATG	GGA/GAG/AGG	5-10bp	0.279
k127_5009441_5	6179	6925	-1	63892_5	01	Edge	None	None	0.347
k127_5009743_1	3	950	1	63893_1	10	Edge	None	None	0.276
k127_5009743_2	1048	1911	1	63893_2	01	ATG	GGA/GAG/AGG	5-10bp	0.278
k127_5009983_1	70	1620	-1	63894_1	00	ATG	TAAAA	14bp	0.500
k127_5009983_2	1602	1721	-1	63894_2	01	Edge	None	None	0.408
k127_5009989_1	81	4616	1	63895_1	01	ATG	None	None	0.515
k127_5010082_1	1	420	1	63896_1	10	Edge	None	None	0.574
k127_5010082_2	435	1685	-1	63896_2	00	ATG	TAAA	14bp	0.452
k127_5010082_3	2086	3150	-1	63896_3	01	Edge	None	None	0.500
k127_5010156_1	3	599	-1	63897_1	10	ATG	TAA	10bp	0.342
k127_5010156_2	610	1521	-1	63897_2	00	ATG	TAA	12bp	0.330
k127_5010156_3	1540	2427	-1	63897_3	00	ATG	TAA	7bp	0.398
k127_5010156_4	2522	3442	-1	63897_4	00	ATG	AAAA	4bp	0.352
k127_5010156_5	3840	4253	-1	63897_5	01	Edge	None	None	0.413
k127_5010183_1	367	1005	1	63898_1	01	ATG	AAA	4bp	0.393
k127_5010236_1	16	1005	-1	63899_1	01	Edge	None	None	0.333
k127_5010329_1	74	1375	1	63900_1	00	ATG	AATAA	9bp	0.276
k127_5010329_2	1407	1937	-1	63900_2	00	ATG	TAAAAA	15bp	0.211
k127_5010329_3	1943	2278	-1	63900_3	00	ATG	AAAA	3bp	0.202
k127_5010329_4	2315	2917	-1	63900_4	00	ATG	TAA	9bp	0.234
k127_5010329_5	3029	3427	1	63900_5	00	ATG	TAAA	14bp	0.331
k127_5010329_6	3499	3777	1	63900_6	01	ATG	TATAA	12bp	0.305
k127_5010363_1	2	2065	-1	63901_1	10	ATG	TATAA	11bp	0.381
k127_5010363_2	2467	2745	1	63901_2	00	ATG	None	None	0.391
k127_5010363_3	2745	2912	1	63901_3	00	ATG	TAA	13bp	0.321
k127_5010363_4	2915	3736	1	63901_4	00	ATG	AATAA	6bp	0.372
k127_5010363_5	3973	4458	-1	63901_5	01	Edge	None	None	0.401
k127_5010673_1	2	244	-1	63902_1	10	ATG	AGGAGG	5-10bp	0.486
k127_5010673_2	308	826	-1	63902_2	00	ATG	GGAG/GAGG	5-10bp	0.507
k127_5010673_3	826	1140	-1	63902_3	01	Edge	None	None	0.486
k127_5010692_1	3	680	1	63903_1	10	Edge	None	None	0.525
k127_5010692_2	685	1311	1	63903_2	01	ATG	None	None	0.507
k127_5010954_1	3	863	1	63904_1	10	Edge	None	None	0.362
k127_5010954_2	946	1029	1	63904_2	01	ATG	TAAAA	12bp	0.452
k127_5011063_1	161	1285	-1	63905_1	00	ATG	None	None	0.556
k127_5011063_2	1338	2030	-1	63905_2	00	TTG	None	None	0.574
k127_5011063_3	2042	2908	-1	63905_3	01	Edge	None	None	0.567
k127_5011081_1	1	354	-1	63906_1	10	ATG	AGGA	5-10bp	0.280
k127_5011081_2	372	872	-1	63906_2	00	ATG	GGAGG	5-10bp	0.238
k127_5011081_3	963	1124	-1	63906_3	01	Edge	None	None	0.346
k127_5011159_1	1	264	1	63907_1	10	Edge	None	None	0.455
k127_5011159_2	335	1027	1	63907_2	01	TTG	AGxAGG/AGGxGG	5-10bp	0.439
k127_5011174_1	2	373	1	63908_1	10	Edge	None	None	0.495
k127_5011174_2	357	1682	1	63908_2	01	ATG	None	None	0.469
k127_5011388_1	611	847	-1	63909_1	00	ATG	TAAAA	3bp	0.089
k127_5011485_1	1	381	-1	63910_1	10	ATG	TAA	12bp	0.210
k127_5011485_2	587	1072	-1	63910_2	01	Edge	None	None	0.292
k127_5011621_1	72	770	1	63911_1	00	ATG	GGAG/GAGG	5-10bp	0.300
k127_5011621_2	857	958	1	63911_2	00	ATG	AGGAG	5-10bp	0.176
k127_5011621_3	1037	1588	1	63911_3	00	ATG	AGGAG	5-10bp	0.212
k127_5011621_4	1588	2154	1	63911_4	00	ATG	AGGAG	5-10bp	0.224
k127_5011621_5	2633	3007	-1	63911_5	00	ATG	GGAG/GAGG	5-10bp	0.269
k127_5011709_1	2	67	1	63912_1	10	Edge	None	None	0.182
k127_5011709_2	215	1291	1	63912_2	01	ATG	None	None	0.170
k127_5011723_1	2	1996	-1	63913_1	11	Edge	None	None	0.298
k127_5011754_1	2	349	1	63914_1	10	Edge	None	None	0.330
k127_5011754_2	446	844	1	63914_2	00	ATG	AGGAG	5-10bp	0.368
k127_5011754_3	859	1623	1	63914_3	00	ATG	AGGA	5-10bp	0.340
k127_5011754_4	1732	2184	1	63914_4	01	ATG	AGGAG	5-10bp	0.375
k127_5012139_1	2	298	-1	63915_1	10	ATG	None	None	0.475
k127_5012139_2	488	1957	-1	63915_2	00	ATG	AGGAGG	5-10bp	0.386
k127_5012139_3	1967	2407	-1	63915_3	00	ATG	GGAG/GAGG	5-10bp	0.392
k127_5012139_4	2541	3065	1	63915_4	01	ATG	AGGAG	5-10bp	0.427
k127_5012156_1	2	2671	1	63916_1	10	Edge	None	None	0.443
k127_5012156_2	3109	3522	1	63916_2	01	ATG	GGAG/GAGG	5-10bp	0.469
k127_5012223_1	3	77	-1	63917_1	10	ATG	TAA	12bp	0.360
k127_5012223_2	74	622	-1	63917_2	00	ATG	TAAA	14bp	0.408
k127_5012223_3	622	4323	-1	63917_3	00	ATG	TAA	11bp	0.422
k127_5012223_4	4531	5196	1	63917_4	00	ATG	None	None	0.405
k127_5012223_5	5236	5781	1	63917_5	00	ATG	AAAA	11bp	0.352
k127_5012223_6	5792	7132	1	63917_6	01	ATG	AATAA	10bp	0.412
k127_5012372_1	2	124	-1	63918_1	10	ATG	AGGAG	5-10bp	0.276
k127_5012372_2	287	1222	1	63918_2	00	ATG	AGGAG	5-10bp	0.299
k127_5012372_3	1236	2057	1	63918_3	00	ATG	AGGA	5-10bp	0.286
k127_5012372_4	2418	2933	1	63918_4	00	ATG	AGGAG	5-10bp	0.337
k127_5012372_5	2930	3034	1	63918_5	00	ATG	AGGA	5-10bp	0.305
k127_5012372_6	3364	4224	1	63918_6	00	ATG	AGGAG	5-10bp	0.317
k127_5012372_7	4667	5116	1	63918_7	00	ATG	None	None	0.313
k127_5012372_8	5125	5865	1	63918_8	00	ATG	GGA/GAG/AGG	11-12bp	0.262
k127_5012372_9	5905	7038	-1	63918_9	00	TTG	None	None	0.280
k127_5012372_10	7165	7512	1	63918_10	00	ATG	AGGAG	5-10bp	0.348
k127_5012372_11	7744	7992	1	63918_11	00	ATG	None	None	0.333
k127_5012372_12	8042	8455	-1	63918_12	00	GTG	AGGA	5-10bp	0.309
k127_5012372_13	8482	8985	-1	63918_13	00	ATG	None	None	0.286
k127_5012372_14	9146	10534	-1	63918_14	00	ATG	GGAG/GAGG	5-10bp	0.280
k127_5012372_15	10973	12133	-1	63918_15	00	ATG	GGA/GAG/AGG	5-10bp	0.339
k127_5012372_16	12151	12903	-1	63918_16	00	ATG	AGGA	5-10bp	0.258
k127_5012372_17	12999	13310	-1	63918_17	00	ATG	GGA/GAG/AGG	5-10bp	0.333
k127_5012372_18	13325	13636	-1	63918_18	00	ATG	AGGAG	5-10bp	0.337
k127_5012372_19	13736	14194	-1	63918_19	00	ATG	AGGAG	5-10bp	0.320
k127_5012372_20	14321	14473	-1	63918_20	00	ATG	AGGAGG	5-10bp	0.333
k127_5012372_21	14625	16544	-1	63918_21	00	ATG	AGGAG	5-10bp	0.356
k127_5012372_22	16568	17281	-1	63918_22	01	Edge	None	None	0.311
k127_5012405_1	2	385	-1	63919_1	10	ATG	None	None	0.482
k127_5012405_2	386	538	-1	63919_2	00	ATG	None	None	0.536
k127_5012405_3	617	2602	-1	63919_3	01	Edge	None	None	0.606
k127_5012466_1	258	689	-1	63920_1	00	ATG	None	None	0.326
k127_5012466_2	686	1108	-1	63920_2	00	ATG	None	None	0.392
k127_5012466_3	1105	1602	-1	63920_3	00	ATG	AAAA	3bp	0.400
k127_5012502_1	2	1063	1	63921_1	10	Edge	None	None	0.551
k127_5012502_2	1038	1196	-1	63921_2	01	Edge	None	None	0.459
k127_5012522_1	1	1353	1	63922_1	10	Edge	None	None	0.458
k127_5012556_1	2	214	1	63923_1	10	Edge	None	None	0.160
k127_5012556_2	225	1166	1	63923_2	01	ATG	GGAG/GAGG	5-10bp	0.253
k127_5012708_1	3	437	1	63924_1	10	Edge	None	None	0.375
k127_5012708_2	442	783	1	63924_2	00	TTG	AGGAG	5-10bp	0.327
k127_5012708_3	790	1002	1	63924_3	00	ATG	None	None	0.291
k127_5012729_1	1	156	1	63925_1	10	Edge	None	None	0.455
k127_5012729_2	401	574	-1	63925_2	00	GTG	AGGAGG	5-10bp	0.569
k127_5012729_3	744	1016	-1	63925_3	01	Edge	None	None	0.700
k127_5012745_1	1	639	1	63926_1	10	Edge	None	None	0.551
k127_5012745_2	746	1480	1	63926_2	01	ATG	None	None	0.525
k127_5012892_1	2	298	-1	63927_1	10	ATG	GGAG/GAGG	5-10bp	0.481
k127_5012892_2	483	845	-1	63927_2	00	ATG	AGGAGG	5-10bp	0.493
k127_5012892_3	1011	1151	-1	63927_3	01	Edge	None	None	0.426
k127_5013005_1	3	1175	1	63928_1	11	Edge	None	None	0.455
k127_5013073_1	1	441	-1	63929_1	10	ATG	AGGAG	3-4bp	0.234
k127_5013073_2	524	2383	-1	63929_2	00	ATG	None	None	0.235
k127_5013073_3	2443	2985	-1	63929_3	01	Edge	None	None	0.401
k127_5013126_1	625	882	-1	63930_1	00	ATG	TAAA	11bp	0.484
k127_5013126_2	959	1201	-1	63930_2	01	Edge	None	None	0.374
k127_5013246_1	2	1852	1	63931_1	11	Edge	None	None	0.210
k127_5013310_1	51	854	1	63932_1	00	ATG	None	None	0.536
k127_5013310_2	882	2012	1	63932_2	00	ATG	None	None	0.524
k127_5013310_3	2021	2593	1	63932_3	00	ATG	4Base/6BMM	13-15bp	0.548
k127_5013310_4	2584	3381	1	63932_4	00	ATG	None	None	0.550
k127_5013310_5	3461	3823	-1	63932_5	00	ATG	GGA/GAG/AGG	5-10bp	0.463
k127_5013310_6	4079	4834	-1	63932_6	01	Edge	None	None	0.548
k127_5013366_1	3	254	1	63933_1	10	Edge	None	None	0.468
k127_5013366_2	329	736	-1	63933_2	00	ATG	None	None	0.498
k127_5013366_3	761	1243	1	63933_3	00	ATG	AGGT	6bp	0.555
k127_5013389_1	1	1236	-1	63934_1	10	GTG	AGGAG	5-10bp	0.534
k127_5013389_2	1282	1350	-1	63934_2	01	Edge	None	None	0.464
k127_5013495_1	3	1448	1	63935_1	10	Edge	None	None	0.384
k127_5013495_2	1471	1536	1	63935_2	01	TTG	GGAG/GAGG	5-10bp	0.303
k127_5013701_1	1	2274	-1	63936_1	11	Edge	None	None	0.215
k127_5013739_1	84	1190	1	63937_1	00	ATG	AGGAG	5-10bp	0.523
k127_5013739_2	1180	2067	1	63937_2	00	GTG	AGGAG	5-10bp	0.508
k127_5013911_1	3	2492	-1	63938_1	11	Edge	None	None	0.579
k127_5014013_1	2	100	1	63939_1	10	Edge	None	None	0.444
k127_5014013_2	84	632	1	63939_2	00	ATG	AGGAG	5-10bp	0.475
k127_5014013_3	637	1185	1	63939_3	01	ATG	GGAG/GAGG	5-10bp	0.457
k127_5014082_1	3	1445	1	63940_1	10	Edge	None	None	0.353
k127_5014082_2	1654	1833	1	63940_2	00	ATG	None	None	0.350
k127_5014082_3	2096	2227	1	63940_3	00	ATG	AGGAG	5-10bp	0.371
k127_5014082_4	2709	3392	1	63940_4	01	ATG	AGGAG	5-10bp	0.322
k127_5014395_1	1	1128	1	63941_1	10	Edge	None	None	0.681
k127_5014395_2	1150	1299	1	63941_2	01	GTG	GGAG/GAGG	5-10bp	0.600
k127_5014513_1	1	336	-1	63942_1	10	ATG	GGAGG	5-10bp	0.551
k127_5014513_2	404	1207	-1	63942_2	01	Edge	None	None	0.515
k127_5014541_1	2	253	1	63943_1	10	Edge	None	None	0.381
k127_5014541_2	292	867	1	63943_2	00	ATG	TAAA	11bp	0.422
k127_5014541_3	1087	1602	1	63943_3	01	ATG	AAAA	14bp	0.432
k127_5014584_1	4	222	-1	63944_1	00	ATG	None	None	0.247
k127_5014584_2	229	459	-1	63944_2	00	ATG	None	None	0.268
k127_5014584_3	541	900	-1	63944_3	00	ATG	None	None	0.289
k127_5014584_4	1010	1636	1	63944_4	00	ATG	None	None	0.238
k127_5014584_5	1670	3448	-1	63944_5	00	ATG	None	None	0.272
k127_5014584_6	3539	4891	-1	63944_6	00	ATG	None	None	0.319
k127_5014670_1	2	1408	-1	63945_1	11	Edge	None	None	0.296
k127_5014751_1	2	1357	1	63946_1	10	Edge	None	None	0.243
k127_5014751_2	1380	2018	-1	63946_2	00	ATG	TAA	12bp	0.274
k127_5014751_3	2031	2120	-1	63946_3	01	Edge	None	None	0.189
k127_5014800_1	2	859	-1	63947_1	10	ATG	AGGA	5-10bp	0.627
k127_5014800_2	861	1199	-1	63947_2	01	Edge	None	None	0.584
k127_5014820_1	1	699	1	63948_1	10	Edge	None	None	0.342
k127_5014820_2	706	1230	1	63948_2	01	ATG	GGA/GAG/AGG	5-10bp	0.404
k127_5014853_1	45	1325	-1	63949_1	01	Edge	None	None	0.344
k127_5014857_1	1	627	-1	63950_1	10	TTG	GGxGG	5-10bp	0.413
k127_5014857_2	645	1841	-1	63950_2	00	TTG	AGGA	5-10bp	0.453
k127_5014857_3	1937	2845	-1	63950_3	00	ATG	GGA/GAG/AGG	11-12bp	0.421
k127_5014857_4	2835	3521	-1	63950_4	00	ATG	GGAGG	5-10bp	0.437
k127_5014857_5	3641	4729	-1	63950_5	00	ATG	AGGAG	5-10bp	0.396
k127_5014857_6	4944	6056	-1	63950_6	00	ATG	AGGAGG	5-10bp	0.426
k127_5014857_7	6307	7314	-1	63950_7	00	ATG	None	None	0.486
k127_5014857_8	7360	7737	-1	63950_8	00	ATG	AGGA	5-10bp	0.468
k127_5014857_9	7794	8621	-1	63950_9	00	ATG	GGAG/GAGG	5-10bp	0.441
k127_5014857_10	8623	9372	-1	63950_10	00	ATG	GGAG/GAGG	5-10bp	0.483
k127_5014857_11	9742	10365	-1	63950_11	00	ATG	AGxAGG/AGGxGG	11-12bp	0.354
k127_5014857_12	10433	11329	-1	63950_12	00	ATG	GGxGG	5-10bp	0.357
k127_5014857_13	11343	12137	-1	63950_13	00	ATG	AGGAG(G)/GGAGG	13-15bp	0.365
k127_5014857_14	12134	13081	-1	63950_14	00	ATG	GGAG/GAGG	5-10bp	0.365
k127_5014857_15	13485	14084	-1	63950_15	01	Edge	None	None	0.460
k127_5015240_1	93	1403	1	63951_1	01	ATG	GGA/GAG/AGG	5-10bp	0.227
k127_5015303_1	2	625	-1	63952_1	10	ATG	None	None	0.535
k127_5015303_2	652	1137	-1	63952_2	00	ATG	None	None	0.551
k127_5015303_3	1156	1335	-1	63952_3	01	Edge	None	None	0.522
k127_5015310_1	1	93	-1	63953_1	10	ATG	GGAG/GAGG	5-10bp	0.355
k127_5015310_2	86	1375	-1	63953_2	00	ATG	AGGAG	5-10bp	0.352
k127_5015310_3	1545	1688	-1	63953_3	01	Edge	None	None	0.347
k127_5015450_1	1	147	-1	63954_1	10	GTG	GGAGG	5-10bp	0.605
k127_5015450_2	417	1010	-1	63954_2	01	Edge	None	None	0.397
k127_5015613_1	3	485	1	63955_1	10	Edge	None	None	0.265
k127_5015613_2	576	1019	1	63955_2	01	ATG	GGAGG	5-10bp	0.295
k127_5015983_1	3	1106	1	63956_1	10	Edge	None	None	0.246
k127_5015983_2	1283	1489	1	63956_2	00	ATG	AGGAGG	3-4bp	0.169
k127_5016051_1	3	533	1	63957_1	10	Edge	None	None	0.347
k127_5016051_2	535	1068	-1	63957_2	00	ATG	GGAG/GAGG	5-10bp	0.337
k127_5016051_3	1231	1620	-1	63957_3	01	Edge	None	None	0.477
k127_5016076_1	1	225	1	63958_1	10	Edge	None	None	0.360
k127_5016076_2	227	964	-1	63958_2	00	ATG	GGA/GAG/AGG	11-12bp	0.324
k127_5016076_3	1532	2077	-1	63958_3	00	ATG	None	None	0.253
k127_5016076_4	2156	3055	1	63958_4	01	ATG	None	None	0.344
k127_5016157_1	54	1217	-1	63959_1	01	Edge	None	None	0.222
k127_5016171_1	2	871	-1	63960_1	10	ATG	TAAA	11bp	0.462
k127_5016171_2	877	1029	-1	63960_2	01	Edge	None	None	0.399
k127_5016179_1	74	1054	-1	63961_1	01	Edge	None	None	0.561
k127_5016181_1	3	308	1	63962_1	10	Edge	None	None	0.588
k127_5016181_2	359	580	1	63962_2	00	ATG	None	None	0.563
k127_5016181_3	759	1310	1	63962_3	00	ATG	3Base/5BMM	13-15bp	0.502
k127_5016181_4	1407	2279	1	63962_4	00	ATG	None	None	0.497
k127_5016181_5	2276	2563	1	63962_5	01	ATG	AGxAGG/AGGxGG	5-10bp	0.476
k127_5016203_1	1174	1401	-1	63963_1	01	Edge	None	None	0.167
k127_5016366_1	1	843	1	63964_1	10	Edge	None	None	0.554
k127_5016366_2	840	1970	1	63964_2	01	ATG	AGxAG	5-10bp	0.605
k127_5016517_1	2	1054	1	63965_1	10	Edge	None	None	0.405
k127_5016517_2	1168	1392	1	63965_2	00	ATG	GGAG/GAGG	5-10bp	0.373
k127_5016517_3	1449	1559	1	63965_3	01	ATG	GGAG/GAGG	5-10bp	0.360
k127_5016556_1	1	546	-1	63966_1	10	ATG	GGAG/GAGG	5-10bp	0.454
k127_5016556_2	707	1471	-1	63966_2	00	ATG	GGAG/GAGG	5-10bp	0.524
k127_5016556_3	1535	2992	-1	63966_3	01	Edge	None	None	0.461
k127_5016569_1	2	925	-1	63967_1	10	TTG	AGGAG	5-10bp	0.269
k127_5016569_2	1014	1847	-1	63967_2	00	ATG	None	None	0.283
k127_5016569_3	1878	2618	-1	63967_3	00	ATG	AGGAG	5-10bp	0.244
k127_5016569_4	2700	3509	-1	63967_4	01	Edge	None	None	0.295
k127_5016653_1	1	324	1	63968_1	10	Edge	None	None	0.534
k127_5016653_2	335	1363	-1	63968_2	00	ATG	AGxAG	5-10bp	0.511
k127_5016653_3	1356	2690	-1	63968_3	00	ATG	None	None	0.487
k127_5016653_4	3002	3343	1	63968_4	00	ATG	None	None	0.544
k127_5016653_5	3457	4023	-1	63968_5	00	ATG	None	None	0.529
k127_5016653_6	4026	4700	-1	63968_6	00	ATG	None	None	0.516
k127_5016653_7	4697	5758	-1	63968_7	00	ATG	None	None	0.527
k127_5016653_8	5770	6426	-1	63968_8	00	ATG	None	None	0.502
k127_5016653_9	6641	7576	-1	63968_9	00	ATG	None	None	0.550
k127_5016653_10	7625	8275	-1	63968_10	00	GTG	GGAG/GAGG	5-10bp	0.545
k127_5016653_11	8473	9420	-1	63968_11	00	ATG	None	None	0.566
k127_5016653_12	9433	9873	-1	63968_12	00	ATG	AGxAG	5-10bp	0.526
k127_5016653_13	10002	10442	1	63968_13	00	ATG	None	None	0.565
k127_5016653_14	10452	11324	1	63968_14	00	ATG	None	None	0.595
k127_5016653_15	11334	12701	1	63968_15	00	ATG	None	None	0.602
k127_5016653_16	12709	13716	1	63968_16	00	ATG	None	None	0.605
k127_5016682_1	487	969	1	63969_1	00	ATG	None	None	0.362
k127_5016682_2	966	1259	-1	63969_2	00	ATG	None	None	0.357
k127_5016682_3	1246	1446	-1	63969_3	00	TTG	AAAAA	11bp	0.328
k127_5016682_4	1461	2603	-1	63969_4	00	ATG	AAAAAA	6bp	0.427
k127_5016857_1	175	510	-1	63970_1	00	ATG	None	None	0.571
k127_5016857_2	518	1396	-1	63970_2	00	ATG	None	None	0.590
k127_5016857_3	1484	1579	1	63970_3	01	ATG	None	None	0.490
k127_5016941_1	3	134	1	63971_1	10	Edge	None	None	0.386
k127_5016941_2	204	914	1	63971_2	00	ATG	AGxAGG/AGGxGG	5-10bp	0.395
k127_5016941_3	935	1459	1	63971_3	01	ATG	AGGA/GGAG/GAGG	11-12bp	0.328
k127_5016972_1	79	1167	-1	63972_1	01	Edge	None	None	0.295
k127_5017063_1	396	581	-1	63973_1	00	GTG	GGA/GAG/AGG	11-12bp	0.387
k127_5017063_2	726	1463	-1	63973_2	01	Edge	None	None	0.375
k127_5017073_1	3	2198	1	63974_1	10	Edge	None	None	0.260
k127_5017099_1	1	720	1	63975_1	10	Edge	None	None	0.572
k127_5017099_2	736	1047	1	63975_2	01	ATG	AGGAGG	5-10bp	0.577
k127_5017243_1	3	347	-1	63976_1	10	ATG	AGGA	5-10bp	0.571
k127_5017243_2	371	1195	-1	63976_2	00	ATG	AGGAGG	3-4bp	0.568
k127_5017243_3	1234	1767	-1	63976_3	00	ATG	None	None	0.526
k127_5017243_4	1780	2088	-1	63976_4	00	ATG	None	None	0.498
k127_5017243_5	2102	2728	-1	63976_5	01	Edge	None	None	0.592
k127_5017408_1	1	1284	1	63977_1	10	Edge	None	None	0.424
k127_5017408_2	1542	2513	1	63977_2	00	ATG	GGA/GAG/AGG	5-10bp	0.442
k127_5017408_3	2637	3782	1	63977_3	00	ATG	None	None	0.482
k127_5017408_4	3779	4978	1	63977_4	00	ATG	None	None	0.434
k127_5017408_5	5146	5676	1	63977_5	00	ATG	GGAG/GAGG	5-10bp	0.427
k127_5017408_6	5739	5939	1	63977_6	01	ATG	None	None	0.413
k127_5017423_1	1	1521	1	63978_1	11	Edge	None	None	0.363
k127_5017453_1	1	1512	1	63979_1	10	Edge	None	None	0.494
k127_5017481_1	2	340	-1	63980_1	10	ATG	None	None	0.239
k127_5017481_2	535	1470	-1	63980_2	00	ATG	None	None	0.342
k127_5017481_3	1467	1613	-1	63980_3	00	ATG	GGA/GAG/AGG	5-10bp	0.313
k127_5017481_4	1618	1752	-1	63980_4	01	Edge	None	None	0.407
k127_5017521_1	2	631	-1	63981_1	10	ATG	GGAG/GAGG	5-10bp	0.411
k127_5017521_2	830	1630	1	63981_2	00	ATG	AGGA	5-10bp	0.404
k127_5017521_3	1631	2812	-1	63981_3	00	ATG	AGGAG	5-10bp	0.423
k127_5017521_4	2955	3350	-1	63981_4	00	ATG	AGGAG	5-10bp	0.439
k127_5017521_5	3611	4456	-1	63981_5	00	ATG	AGGAGG	5-10bp	0.441
k127_5017521_6	4550	4756	-1	63981_6	01	Edge	None	None	0.430
k127_5017795_1	1	1341	1	63982_1	11	Edge	None	None	0.186
k127_5017886_1	282	527	1	63983_1	00	ATG	AGGAGG	5-10bp	0.512
k127_5017886_2	543	773	1	63983_2	00	ATG	GGAG/GAGG	5-10bp	0.498
k127_5017886_3	837	1352	1	63983_3	00	ATG	AGxAGG/AGGxGG	5-10bp	0.514
k127_5017886_4	1371	3302	1	63983_4	00	ATG	AGxAGG/AGGxGG	5-10bp	0.565
k127_5017886_5	3309	4088	1	63983_5	00	GTG	AGGAG/GGAGG	11-12bp	0.572
k127_5017886_6	4167	4616	1	63983_6	00	TTG	GGA/GAG/AGG	5-10bp	0.487
k127_5017886_7	4638	6227	1	63983_7	00	TTG	AGGAG	5-10bp	0.550
k127_5017891_1	3	836	1	63984_1	10	Edge	None	None	0.434
k127_5018006_1	1	507	-1	63985_1	10	ATG	GGAG/GAGG	5-10bp	0.270
k127_5018006_2	529	2388	-1	63985_2	00	GTG	None	None	0.278
k127_5018006_3	2388	3503	-1	63985_3	00	ATG	GGAGG	5-10bp	0.282
k127_5018006_4	3504	3875	-1	63985_4	00	ATG	GGAGG	5-10bp	0.293
k127_5018006_5	4122	4226	-1	63985_5	01	Edge	None	None	0.267
k127_5018119_1	318	527	1	63986_1	00	ATG	GGAG/GAGG	5-10bp	0.400
k127_5018119_2	612	1034	-1	63986_2	01	Edge	None	None	0.475
k127_5018140_1	1	1422	-1	63987_1	10	ATG	None	None	0.304
k127_5018140_2	1447	1719	-1	63987_2	01	Edge	None	None	0.253
k127_5018300_1	3	170	1	63988_1	10	Edge	None	None	0.351
k127_5018300_2	201	566	1	63988_2	00	GTG	GGAG/GAGG	5-10bp	0.303
k127_5018300_3	593	847	1	63988_3	00	ATG	GGAG/GAGG	5-10bp	0.333
k127_5018300_4	859	1788	1	63988_4	00	ATG	AGGAG	5-10bp	0.352
k127_5018300_5	1929	2207	1	63988_5	00	ATG	AGGAG	5-10bp	0.326
k127_5018345_1	2	259	-1	63989_1	10	ATG	AGGAG(G)/GGAGG	13-15bp	0.333
k127_5018345_2	509	2116	1	63989_2	00	ATG	GGAGG	5-10bp	0.302
k127_5018345_3	2144	2800	-1	63989_3	01	Edge	None	None	0.295
k127_5018357_1	3	1298	1	63990_1	11	Edge	None	None	0.559
k127_5018389_1	1	471	1	63991_1	10	Edge	None	None	0.514
k127_5018389_2	502	759	1	63991_2	00	ATG	AAAA	15bp	0.376
k127_5018389_3	705	1064	1	63991_3	00	TTG	AACAA	14bp	0.392
k127_5018389_4	1055	1633	1	63991_4	00	ATG	AAAA	6bp	0.518
k127_5018582_1	2	541	1	63992_1	10	Edge	None	None	0.361
k127_5018582_2	541	1128	1	63992_2	01	ATG	GGA/GAG/AGG	5-10bp	0.376
k127_5018704_1	2	64	-1	63993_1	10	ATG	AGGAG	5-10bp	0.143
k127_5018704_2	95	190	-1	63993_2	00	ATG	AGxAG	5-10bp	0.208
k127_5018704_3	311	1240	-1	63993_3	01	Edge	None	None	0.325
k127_5018708_1	1	441	1	63994_1	10	Edge	None	None	0.571
k127_5018708_2	443	988	1	63994_2	00	ATG	GGAGG	5-10bp	0.619
k127_5018708_3	992	1579	1	63994_3	00	ATG	AGGAGG	5-10bp	0.560
k127_5018708_4	1585	2187	1	63994_4	00	ATG	AGxAG	5-10bp	0.546
k127_5018708_5	2236	2559	1	63994_5	01	ATG	None	None	0.559
k127_5018745_1	1	1629	1	63995_1	10	Edge	None	None	0.497
k127_5018745_2	1643	2251	1	63995_2	00	ATG	None	None	0.521
k127_5018745_3	2367	3149	1	63995_3	00	ATG	None	None	0.519
k127_5018745_4	3270	4133	-1	63995_4	00	ATG	None	None	0.480
k127_5018745_5	4383	5354	1	63995_5	00	ATG	None	None	0.458
k127_5018745_6	5393	5629	1	63995_6	01	ATG	None	None	0.426
k127_5018840_1	3	437	-1	63996_1	10	ATG	GGAG/GAGG	5-10bp	0.425
k127_5018840_2	1034	1504	-1	63996_2	01	Edge	None	None	0.363
k127_5018925_1	1	732	-1	63997_1	10	ATG	TAAA	15bp	0.350
k127_5018925_2	735	1160	-1	63997_2	01	Edge	None	None	0.336
k127_5019193_1	3	92	-1	63998_1	10	ATG	GGA/GAG/AGG	5-10bp	0.289
k127_5019193_2	118	642	-1	63998_2	00	ATG	AGGAG	5-10bp	0.229
k127_5019193_3	687	1508	-1	63998_3	01	Edge	None	None	0.251
k127_5019368_1	2	319	-1	63999_1	10	ATG	AGxAGG/AGGxGG	5-10bp	0.412
k127_5019368_2	316	642	-1	63999_2	00	ATG	GGAG/GAGG	5-10bp	0.422
k127_5019368_3	639	1499	-1	63999_3	01	Edge	None	None	0.470
k127_5019545_1	1	1119	1	64000_1	10	Edge	None	None	0.590
k127_5019545_2	1253	2284	-1	64000_2	00	ATG	None	None	0.559
k127_5019545_3	2272	3609	-1	64000_3	00	ATG	None	None	0.590
k127_5019556_1	1	474	1	64001_1	10	Edge	None	None	0.479
k127_5019556_2	618	1103	-1	64001_2	00	ATG	AACAA	13bp	0.508
k127_5019558_1	116	955	1	64002_1	00	ATG	GGA/GAG/AGG	5-10bp	0.508
k127_5019558_2	1059	1526	-1	64002_2	01	Edge	None	None	0.541
k127_5019568_1	1	642	1	64003_1	10	Edge	None	None	0.416
k127_5019568_2	645	1133	-1	64003_2	01	Edge	None	None	0.472
k127_5019693_1	1	996	1	64004_1	10	Edge	None	None	0.487
k127_5019702_1	2	331	-1	64005_1	10	ATG	GGA/GAG/AGG	5-10bp	0.382
k127_5019702_2	437	1507	-1	64005_2	00	ATG	None	None	0.229
k127_5019702_3	1504	2373	-1	64005_3	00	ATG	GGAG/GAGG	5-10bp	0.200
k127_5019702_4	2376	3215	-1	64005_4	00	ATG	AGGA/GGAG/GAGG	11-12bp	0.207
k127_5019702_5	3215	3571	-1	64005_5	01	Edge	None	None	0.227
k127_5019789_1	3	701	-1	64006_1	10	ATG	GGAG/GAGG	5-10bp	0.432
k127_5019789_2	940	1062	1	64006_2	01	ATG	GGAG/GAGG	5-10bp	0.358
k127_5019790_1	279	2627	-1	64007_1	00	ATG	TAAAAA	15bp	0.545
k127_5019790_2	2869	4161	-1	64007_2	00	ATG	TAA	11bp	0.520
k127_5019790_3	4359	4649	-1	64007_3	00	ATG	None	None	0.478
k127_5019790_4	4668	4985	-1	64007_4	00	ATG	AATAA	4bp	0.478
k127_5019790_5	5210	5464	1	64007_5	00	ATG	TAAA	7bp	0.443
k127_5019790_6	5706	6515	-1	64007_6	00	GTG	AAA	7bp	0.464
k127_5019790_7	6822	7925	-1	64007_7	01	Edge	None	None	0.460
k127_5019883_1	2	340	1	64008_1	10	Edge	None	None	0.445
k127_5019883_2	461	676	1	64008_2	00	ATG	GGAGG	5-10bp	0.417
k127_5019883_3	858	1217	1	64008_3	01	ATG	GGAGG	5-10bp	0.417
k127_5019902_1	1	1470	-1	64009_1	10	ATG	GGAGG	5-10bp	0.640
k127_5019934_1	2	313	-1	64010_1	10	ATG	None	None	0.554
k127_5019934_2	388	1353	1	64010_2	00	ATG	None	None	0.624
k127_5019934_3	1381	2640	1	64010_3	00	ATG	None	None	0.589
k127_5019964_1	3	761	-1	64011_1	10	ATG	GGA/GAG/AGG	5-10bp	0.681
k127_5019964_2	766	1182	-1	64011_2	01	Edge	None	None	0.662
k127_5020126_1	3	689	1	64012_1	10	Edge	None	None	0.565
k127_5020126_2	686	1027	1	64012_2	01	ATG	AGxAG	5-10bp	0.556
k127_5020184_1	3	938	-1	64013_1	10	ATG	None	None	0.576
k127_5020184_2	1034	2182	-1	64013_2	01	Edge	None	None	0.555
k127_5020187_1	3	1325	-1	64014_1	11	Edge	None	None	0.546
k127_5020284_1	2	1264	-1	64015_1	10	ATG	None	None	0.513
k127_5020284_2	1276	1779	-1	64015_2	00	ATG	AAA	15bp	0.500
k127_5020284_3	1786	2067	-1	64015_3	00	ATG	AAA	13bp	0.535
k127_5020284_4	2064	2891	-1	64015_4	00	ATG	None	None	0.530
k127_5020328_1	48	1190	-1	64016_1	01	Edge	None	None	0.537
k127_5020566_1	2	133	-1	64017_1	10	ATG	TAAA	12bp	0.439
k127_5020566_2	210	1202	-1	64017_2	00	ATG	TAAAAA	13bp	0.475
k127_5020566_3	1379	5467	-1	64017_3	00	ATG	AATAA	5bp	0.469
k127_5020566_4	5473	6423	-1	64017_4	01	Edge	None	None	0.452
k127_5020620_1	2	1483	-1	64018_1	11	Edge	None	None	0.399
k127_5020664_1	1	174	-1	64019_1	10	ATG	GGA/GAG/AGG	5-10bp	0.575
k127_5020664_2	368	1450	1	64019_2	01	ATG	GGA/GAG/AGG	11-12bp	0.535
k127_5020681_1	3	314	-1	64020_1	10	ATG	GGAG/GAGG	5-10bp	0.337
k127_5020681_2	317	1345	-1	64020_2	00	ATG	GGAGG	5-10bp	0.328
k127_5020681_3	1356	1586	-1	64020_3	01	Edge	None	None	0.342
k127_5020715_1	1	243	-1	64021_1	10	ATG	AAA	11bp	0.379
k127_5020715_2	339	578	-1	64021_2	00	ATG	TAAA	11bp	0.504
k127_5020715_3	637	1044	-1	64021_3	00	ATG	TAA	11bp	0.385
k127_5020927_1	3	899	-1	64022_1	10	ATG	None	None	0.553
k127_5020927_2	901	1662	-1	64022_2	00	ATG	None	None	0.483
k127_5020927_3	1659	2297	-1	64022_3	00	ATG	None	None	0.471
k127_5020927_4	2441	2722	-1	64022_4	00	ATG	None	None	0.500
k127_5020927_5	2798	3112	1	64022_5	01	ATG	AAA	13bp	0.527
k127_5020971_1	1	444	1	64023_1	10	Edge	None	None	0.606
k127_5020971_2	431	1375	1	64023_2	00	ATG	GGAGG	5-10bp	0.612
k127_5020971_3	1574	1699	1	64023_3	01	ATG	GGAGG	5-10bp	0.595
k127_5021337_1	2	1801	1	64024_1	10	Edge	None	None	0.501
k127_5021337_2	1791	2903	1	64024_2	00	ATG	None	None	0.494
k127_5021337_3	2896	3405	1	64024_3	01	ATG	AAAA	15bp	0.506
k127_5021366_1	188	1738	1	64025_1	00	ATG	GGAGG	5-10bp	0.331
k127_5021366_2	1748	2665	1	64025_2	00	ATG	AGGAGG	3-4bp	0.291
k127_5021366_3	2662	2889	-1	64025_3	01	Edge	None	None	0.250
k127_5021388_1	366	716	-1	64026_1	00	ATG	GGAGG	5-10bp	0.285
k127_5021388_2	819	1073	-1	64026_2	00	ATG	GGAG/GAGG	5-10bp	0.216
k127_5021388_3	1073	1450	-1	64026_3	01	Edge	None	None	0.270
k127_5021476_1	139	1452	1	64027_1	00	ATG	None	None	0.265
k127_5021519_1	2	1363	-1	64028_1	11	Edge	None	None	0.591
k127_5021568_1	2	868	-1	64029_1	10	ATG	AGGA	5-10bp	0.546
k127_5021568_2	989	1492	-1	64029_2	00	ATG	AGGAG	5-10bp	0.526
k127_5021568_3	1505	2059	-1	64029_3	00	ATG	AGGA	5-10bp	0.530
k127_5021568_4	2157	2663	1	64029_4	00	ATG	None	None	0.509
k127_5021568_5	2667	3623	1	64029_5	00	ATG	GGAG/GAGG	5-10bp	0.561
k127_5021568_6	3620	4366	1	64029_6	00	ATG	GGAGG	5-10bp	0.569
k127_5021568_7	4363	5328	-1	64029_7	00	ATG	GGAGG	5-10bp	0.535
k127_5021568_8	5313	6581	-1	64029_8	00	GTG	AGxAGG/AGGxGG	5-10bp	0.548
k127_5021568_9	6591	7172	-1	64029_9	00	ATG	GGAG/GAGG	5-10bp	0.533
k127_5021568_10	7156	8334	-1	64029_10	00	ATG	GGA/GAG/AGG	5-10bp	0.581
k127_5021568_11	8321	9280	-1	64029_11	00	ATG	AGxAGG/AGGxGG	5-10bp	0.524
k127_5021568_12	9281	10174	-1	64029_12	00	ATG	None	None	0.550
k127_5021568_13	10300	10398	1	64029_13	01	ATG	None	None	0.515
k127_5021700_1	505	1335	1	64030_1	00	ATG	GGA/GAG/AGG	5-10bp	0.397
k127_5021700_2	1469	1744	1	64030_2	01	TTG	GGAGG	5-10bp	0.384
k127_5021705_1	2	604	1	64031_1	10	Edge	None	None	0.365
k127_5021705_2	606	1802	1	64031_2	00	ATG	None	None	0.349
k127_5021705_3	1802	1942	1	64031_3	00	ATG	GGAG/GAGG	5-10bp	0.404
k127_5021705_4	2000	2539	1	64031_4	01	TTG	None	None	0.374
k127_5021803_1	3	776	-1	64032_1	10	ATG	AGGAG	5-10bp	0.616
k127_5021914_1	1	1434	1	64033_1	10	Edge	None	None	0.267
k127_5021914_2	1436	3928	1	64033_2	00	ATG	GGAGG	5-10bp	0.229
k127_5021914_3	4214	4465	1	64033_3	01	ATG	GGAGG	5-10bp	0.294
k127_5021953_1	1	657	1	64034_1	10	Edge	None	None	0.540
k127_5021953_2	692	1405	1	64034_2	00	ATG	GGAG/GAGG	5-10bp	0.531
k127_5021953_3	1505	2245	1	64034_3	01	ATG	None	None	0.509
k127_5021957_1	3	386	1	64035_1	10	Edge	None	None	0.286
k127_5021957_2	452	973	1	64035_2	00	ATG	AGGA/GGAG/GAGG	11-12bp	0.284
k127_5021957_3	1168	1938	1	64035_3	00	ATG	AGGAGG	3-4bp	0.249
k127_5021964_1	1	243	-1	64036_1	10	GTG	None	None	0.453
k127_5021964_2	477	2174	-1	64036_2	00	ATG	None	None	0.416
k127_5021964_3	2713	3072	-1	64036_3	01	Edge	None	None	0.478
k127_5022027_1	54	1046	-1	64037_1	00	ATG	None	None	0.328
k127_5022027_2	1033	1239	-1	64037_2	01	Edge	None	None	0.319
k127_5022136_1	499	1167	1	64038_1	00	ATG	None	None	0.271
k127_5022136_2	1221	1676	1	64038_2	00	ATG	None	None	0.252
k127_5022211_1	1	750	1	64039_1	10	Edge	None	None	0.501
k127_5022211_2	750	1046	1	64039_2	01	ATG	None	None	0.478
k127_5022229_1	3	77	1	64040_1	10	Edge	None	None	0.173
k127_5022229_2	61	330	1	64040_2	00	ATG	TAA	11bp	0.278
k127_5022229_3	311	1183	1	64040_3	01	ATG	TAA	12bp	0.271
k127_5022308_1	1	135	1	64041_1	10	Edge	None	None	0.393
k127_5022308_2	214	1683	1	64041_2	01	ATG	AGxAGG/AGGxGG	5-10bp	0.461
k127_5022344_1	3	269	-1	64042_1	10	ATG	None	None	0.221
k127_5022344_2	395	733	-1	64042_2	00	ATG	None	None	0.271
k127_5022344_3	1091	1204	-1	64042_3	01	Edge	None	None	0.167
k127_5022351_1	3	260	-1	64043_1	10	ATG	None	None	0.484
k127_5022351_2	369	752	-1	64043_2	00	ATG	None	None	0.479
k127_5022351_3	1051	1569	-1	64043_3	01	Edge	None	None	0.422
k127_5022520_1	425	1408	1	64044_1	01	ATG	GGAG/GAGG	5-10bp	0.348
k127_5022522_1	170	1573	1	64045_1	01	ATG	None	None	0.284
k127_5022699_1	1	555	1	64046_1	10	Edge	None	None	0.416
k127_5022699_2	593	4771	1	64046_2	00	ATG	None	None	0.402
k127_5022699_3	4780	5103	1	64046_3	00	ATG	GGA/GAG/AGG	5-10bp	0.423
k127_5022699_4	5106	11753	1	64046_4	00	ATG	None	None	0.416
k127_5022699_5	11766	12566	1	64046_5	00	ATG	None	None	0.402
k127_5022699_6	12606	13187	1	64046_6	00	ATG	None	None	0.376
k127_5022699_7	13227	13526	1	64046_7	00	ATG	None	None	0.390
k127_5022699_8	13498	13689	1	64046_8	00	ATG	None	None	0.391
k127_5022699_9	13689	14546	1	64046_9	00	ATG	None	None	0.478
k127_5022699_10	14652	15719	1	64046_10	00	ATG	None	None	0.447
k127_5022699_11	15802	16938	1	64046_11	00	ATG	None	None	0.412
k127_5022699_12	16979	17569	-1	64046_12	00	ATG	None	None	0.404
k127_5022699_13	17697	19115	-1	64046_13	00	ATG	None	None	0.407
k127_5022699_14	19181	20392	1	64046_14	00	ATG	None	None	0.390
k127_5022699_15	20471	21307	1	64046_15	00	ATG	None	None	0.407
k127_5022699_16	21386	22840	1	64046_16	00	ATG	GGAG/GAGG	5-10bp	0.412
k127_5022699_17	22981	24789	1	64046_17	01	ATG	None	None	0.405
k127_5022711_1	3	1004	-1	64047_1	11	Edge	None	None	0.583
k127_5022809_1	3	365	-1	64048_1	10	ATG	None	None	0.595
k127_5022809_2	543	848	-1	64048_2	00	ATG	None	None	0.513
k127_5022809_3	1007	3289	-1	64048_3	00	ATG	None	None	0.500
k127_5022809_4	3371	5122	-1	64048_4	00	GTG	None	None	0.591
k127_5022809_5	5326	5850	-1	64048_5	01	Edge	None	None	0.604
k127_5022825_1	2	1033	1	64049_1	11	Edge	None	None	0.525
k127_5022836_1	1	828	1	64050_1	10	Edge	None	None	0.586
k127_5022836_2	849	1322	-1	64050_2	01	Edge	None	None	0.544
k127_5022858_1	3	1613	1	64051_1	11	Edge	None	None	0.459
k127_5022867_1	3	1229	-1	64052_1	11	Edge	None	None	0.524
k127_5022888_1	3	545	1	64053_1	10	Edge	None	None	0.396
k127_5022888_2	574	1080	1	64053_2	01	ATG	AGGAG	5-10bp	0.327
k127_5022996_1	3	1094	1	64054_1	10	Edge	None	None	0.523
k127_5022996_2	1091	2119	1	64054_2	01	ATG	None	None	0.532
k127_5023280_1	1	408	-1	64055_1	10	ATG	None	None	0.159
k127_5023280_2	363	1055	-1	64055_2	01	Edge	None	None	0.146
k127_5023299_1	3	122	1	64056_1	10	Edge	None	None	0.392
k127_5023299_2	119	550	1	64056_2	00	ATG	TAAAAA	12bp	0.484
k127_5023381_1	1	771	1	64057_1	10	Edge	None	None	0.420
k127_5023381_2	901	1479	1	64057_2	01	ATG	None	None	0.430
k127_5023389_1	1	387	1	64058_1	10	Edge	None	None	0.248
k127_5023389_2	431	934	1	64058_2	00	ATG	AGxAGG/AGGxGG	5-10bp	0.240
k127_5023389_3	975	1733	1	64058_3	00	ATG	GGAGG	5-10bp	0.178
k127_5023389_4	1723	2019	1	64058_4	00	ATG	AGxAGG/AGGxGG	5-10bp	0.219
k127_5023389_5	2047	2190	-1	64058_5	01	Edge	None	None	0.306
k127_5023454_1	15	1106	-1	64059_1	00	ATG	AGGAG	5-10bp	0.343
k127_5023454_2	1118	1432	-1	64059_2	01	Edge	None	None	0.349
k127_5023588_1	19	621	-1	64060_1	00	ATG	None	None	0.511
k127_5023588_2	696	1313	1	64060_2	00	ATG	3Base/5BMM	13-15bp	0.539
k127_5023588_3	1323	1562	1	64060_3	01	ATG	None	None	0.500
k127_5023649_1	54	158	1	64061_1	00	ATG	TAAA	15bp	0.248
k127_5023649_2	155	367	1	64061_2	00	ATG	TAA	13bp	0.192
k127_5023649_3	465	749	1	64061_3	00	ATG	TAA	4bp	0.186
k127_5023649_4	900	1097	1	64061_4	00	ATG	AATAA	10bp	0.247
k127_5023649_5	1174	1482	1	64061_5	00	TTG	TAAA	5bp	0.201
k127_5023649_6	1486	1746	1	64061_6	00	ATG	TAAA	9bp	0.172
k127_5023649_7	1867	2274	1	64061_7	00	TTG	TAAA	9bp	0.216
k127_5023649_8	2252	2512	1	64061_8	00	ATG	TAA	14bp	0.195
k127_5023649_9	2625	3038	1	64061_9	01	ATG	None	None	0.186
k127_5023718_1	198	842	1	64062_1	00	TTG	GGA/GAG/AGG	5-10bp	0.397
k127_5023718_2	919	1197	1	64062_2	00	ATG	GGA/GAG/AGG	5-10bp	0.401
k127_5023718_3	1278	1388	1	64062_3	00	ATG	GGAG/GAGG	5-10bp	0.405
k127_5023718_4	1354	2133	1	64062_4	00	TTG	GGA/GAG/AGG	5-10bp	0.371
k127_5023718_5	2359	3576	1	64062_5	00	ATG	GGAG/GAGG	5-10bp	0.424
k127_5023718_6	3670	4173	1	64062_6	00	ATG	GGAG/GAGG	5-10bp	0.375
k127_5023718_7	4166	4522	1	64062_7	01	GTG	None	None	0.364
k127_5023771_1	1	435	-1	64063_1	10	ATG	AGGAGG	5-10bp	0.407
k127_5023771_2	506	1909	-1	64063_2	01	Edge	None	None	0.375
k127_5023909_1	2	775	-1	64064_1	10	ATG	None	None	0.605
k127_5023909_2	794	1063	-1	64064_2	01	Edge	None	None	0.611
k127_5023948_1	61	1536	-1	64065_1	01	Edge	None	None	0.506
k127_5024026_1	2	961	1	64066_1	10	Edge	None	None	0.373
k127_5024026_2	1014	1223	-1	64066_2	01	Edge	None	None	0.419
k127_5024120_1	1	948	1	64067_1	10	Edge	None	None	0.468
k127_5024120_2	1234	1581	1	64067_2	00	ATG	GGAG/GAGG	5-10bp	0.382
k127_5024120_3	1638	1970	1	64067_3	01	ATG	None	None	0.426
k127_5024123_1	1	342	-1	64068_1	10	ATG	None	None	0.652
k127_5024123_2	477	1271	-1	64068_2	00	ATG	AGGA	5-10bp	0.635
k127_5024123_3	1361	1564	-1	64068_3	01	Edge	None	None	0.721
k127_5024179_1	1	1233	1	64069_1	10	Edge	None	None	0.385
k127_5024179_2	1251	2126	1	64069_2	00	ATG	TAAA	12bp	0.410
k127_5024179_3	2133	3506	-1	64069_3	01	Edge	None	None	0.404
k127_5024250_1	2	139	-1	64070_1	10	ATG	AGGA	5-10bp	0.464
k127_5024250_2	419	1267	-1	64070_2	00	ATG	None	None	0.528
k127_5024250_3	1286	2506	-1	64070_3	00	ATG	None	None	0.538
k127_5024383_1	59	1468	1	64071_1	00	ATG	AGGAG(G)/GGAGG	13-15bp	0.247
k127_5024383_2	1553	2179	1	64071_2	00	ATG	4Base/6BMM	13-15bp	0.244
k127_5024383_3	2189	2743	1	64071_3	01	ATG	AGxAGG/AGGxGG	5-10bp	0.267
k127_5024441_1	1	462	1	64072_1	10	Edge	None	None	0.474
k127_5024441_2	490	1155	1	64072_2	01	ATG	AATAA	3bp	0.521
k127_5024591_1	2	163	-1	64073_1	10	ATG	None	None	0.204
k127_5024591_2	270	971	-1	64073_2	00	ATG	None	None	0.197
k127_5024627_1	2	427	1	64074_1	10	Edge	None	None	0.526
k127_5024627_2	449	2053	1	64074_2	00	ATG	None	None	0.517
k127_5024674_1	3	1289	1	64075_1	11	Edge	None	None	0.573
k127_5024715_1	3	572	1	64076_1	10	Edge	None	None	0.312
k127_5024715_2	656	1939	1	64076_2	01	ATG	None	None	0.312
k127_5024755_1	2	1255	1	64077_1	10	Edge	None	None	0.360
k127_5024755_2	1262	1702	1	64077_2	01	GTG	None	None	0.324
k127_5024793_1	3	284	1	64078_1	10	Edge	None	None	0.326
k127_5024793_2	302	1042	1	64078_2	00	ATG	AGGAG	5-10bp	0.312
k127_5024793_3	1063	2046	1	64078_3	00	ATG	AGGA	5-10bp	0.317
k127_5024793_4	2071	2781	1	64078_4	00	ATG	AGGAG	5-10bp	0.263
k127_5024793_5	2827	2919	1	64078_5	01	ATG	GGAG/GAGG	5-10bp	0.194
k127_5024924_1	3	1022	1	64079_1	11	Edge	None	None	0.441
k127_5025091_1	1	81	1	64080_1	10	Edge	None	None	0.605
k127_5025091_2	89	868	1	64080_2	00	ATG	GGAG/GAGG	5-10bp	0.618
k127_5025091_3	873	1637	1	64080_3	00	ATG	GGAG/GAGG	5-10bp	0.616
k127_5025091_4	1618	2124	1	64080_4	01	GTG	GGA/GAG/AGG	5-10bp	0.611
k127_5025114_1	3	1211	1	64081_1	11	Edge	None	None	0.481
k127_5025189_1	3	596	1	64082_1	10	Edge	None	None	0.476
k127_5025189_2	614	1987	1	64082_2	00	TTG	AGGA	5-10bp	0.523
k127_5025189_3	1992	4586	1	64082_3	00	ATG	GGA/GAG/AGG	5-10bp	0.536
k127_5025189_4	4619	5251	1	64082_4	01	TTG	AGGA	5-10bp	0.513
k127_5025280_1	2	562	-1	64083_1	10	ATG	GGA/GAG/AGG	5-10bp	0.643
k127_5025280_2	630	1013	1	64083_2	00	ATG	AGGAG	5-10bp	0.573
k127_5025280_3	1115	1447	1	64083_3	01	TTG	AGGAG	5-10bp	0.583
k127_5025296_1	100	363	1	64084_1	00	ATG	TAA	11bp	0.223
k127_5025296_2	469	1716	1	64084_2	01	TTG	TAA	4bp	0.218
k127_5025388_1	80	682	-1	64085_1	00	ATG	GGAGG	3-4bp	0.307
k127_5025388_2	752	1447	-1	64085_2	00	ATG	GGAGG	3-4bp	0.267
k127_5025388_3	1505	4732	-1	64085_3	01	Edge	None	None	0.320
k127_5025542_1	78	650	-1	64086_1	00	ATG	GGAG/GAGG	5-10bp	0.377
k127_5025542_2	749	1111	-1	64086_2	01	Edge	None	None	0.377
k127_5025588_1	2	1162	1	64087_1	10	Edge	None	None	0.320
k127_5025588_2	1174	1371	1	64087_2	00	ATG	GGAGG	5-10bp	0.268
k127_5025588_3	1534	1890	1	64087_3	00	ATG	GGAG/GAGG	5-10bp	0.331
k127_5025588_4	1937	2077	-1	64087_4	01	Edge	None	None	0.248
k127_5025652_1	3	923	1	64088_1	10	Edge	None	None	0.564
k127_5025652_2	927	1496	1	64088_2	00	ATG	GGAG/GAGG	5-10bp	0.540
k127_5025652_3	1750	2055	1	64088_3	01	ATG	GGAGG	5-10bp	0.588
k127_5025685_1	1	351	1	64089_1	10	Edge	None	None	0.399
k127_5025685_2	477	1994	1	64089_2	01	ATG	GGA/GAG/AGG	5-10bp	0.380
k127_5025775_1	3	164	-1	64090_1	10	ATG	AGGAG/GGAGG	11-12bp	0.160
k127_5025775_2	180	1061	-1	64090_2	01	Edge	None	None	0.207
k127_5025915_1	3	872	-1	64091_1	10	ATG	AGGAG	5-10bp	0.278
k127_5025915_2	894	1550	-1	64091_2	01	Edge	None	None	0.312
k127_5025925_1	2	2140	-1	64092_1	10	ATG	None	None	0.193
k127_5026137_1	1	417	1	64093_1	10	Edge	None	None	0.585
k127_5026137_2	429	1061	1	64093_2	01	ATG	None	None	0.610
k127_5026471_1	3	224	-1	64094_1	10	TTG	None	None	0.563
k127_5026471_2	221	1009	-1	64094_2	00	ATG	GGTG	9bp	0.537
k127_5026471_3	1153	1359	-1	64094_3	01	Edge	None	None	0.575
k127_5026602_1	2	661	-1	64095_1	10	ATG	AGGA	5-10bp	0.597
k127_5026602_2	939	1364	1	64095_2	00	ATG	AGGAGG	5-10bp	0.505
k127_5026602_3	1409	1669	-1	64095_3	01	Edge	None	None	0.563
k127_5026757_1	2	139	1	64096_1	10	Edge	None	None	0.659
k127_5026757_2	222	1634	1	64096_2	01	ATG	GGAGG	5-10bp	0.711
k127_5026997_1	1	441	-1	64097_1	10	ATG	GGAG/GAGG	5-10bp	0.540
k127_5026997_2	566	2875	-1	64097_2	00	GTG	None	None	0.563
k127_5026997_3	3082	3237	-1	64097_3	00	ATG	None	None	0.481
k127_5026997_4	3317	3484	1	64097_4	01	ATG	None	None	0.565
k127_5027062_1	3	176	1	64098_1	10	Edge	None	None	0.155
k127_5027062_2	277	1038	-1	64098_2	01	Edge	None	None	0.238
k127_5027071_1	3	92	-1	64099_1	10	ATG	None	None	0.500
k127_5027071_2	77	646	-1	64099_2	00	ATG	TTTT	5bp	0.544
k127_5027071_3	767	1105	1	64099_3	01	ATG	TTTTT	5bp	0.572
k127_5027079_1	3	374	1	64100_1	10	Edge	None	None	0.320
k127_5027079_2	497	1642	1	64100_2	00	ATG	TAA	12bp	0.524
k127_5027291_1	3	785	-1	64101_1	10	ATG	TAAA	11bp	0.457
k127_5027291_2	791	1039	-1	64101_2	01	Edge	None	None	0.458
k127_5027440_1	19	1053	1	64102_1	01	ATG	GGAGG	5-10bp	0.426
k127_5027466_1	2	79	-1	64103_1	10	ATG	GGAGG	5-10bp	0.205
k127_5027466_2	79	1452	-1	64103_2	00	TTG	GGAGG	5-10bp	0.240
k127_5027466_3	1579	2055	-1	64103_3	00	GTG	AGGAG	5-10bp	0.285
k127_5027466_4	2133	3047	-1	64103_4	00	ATG	GGAG/GAGG	5-10bp	0.184
k127_5027466_5	3251	3607	-1	64103_5	01	Edge	None	None	0.347
k127_5027560_1	2	1258	1	64104_1	10	Edge	None	None	0.468
k127_5027560_2	1355	1639	1	64104_2	01	ATG	AAGAA	7bp	0.484
k127_5027606_1	313	1323	1	64105_1	01	ATG	None	None	0.600
k127_5027662_1	2	1027	1	64106_1	11	Edge	None	None	0.596
k127_5027696_1	143	2110	1	64107_1	00	ATG	None	None	0.176
k127_5027699_1	12	635	-1	64108_1	00	ATG	GGxGG	5-10bp	0.486
k127_5027699_2	680	1339	-1	64108_2	00	ATG	AGGAGG	5-10bp	0.473
k127_5027699_3	1484	1726	-1	64108_3	01	Edge	None	None	0.531
k127_5027715_1	34	633	1	64109_1	00	GTG	None	None	0.468
k127_5027715_2	724	1092	1	64109_2	00	ATG	None	None	0.390
k127_5027715_3	1004	1567	-1	64109_3	00	GTG	None	None	0.543
k127_5027715_4	1654	1851	1	64109_4	00	ATG	None	None	0.556
k127_5027715_5	1900	2115	1	64109_5	00	ATG	None	None	0.542
k127_5027715_6	2109	2477	-1	64109_6	01	Edge	None	None	0.507
k127_5027801_1	2	748	1	64110_1	10	Edge	None	None	0.228
k127_5027841_1	94	1272	-1	64111_1	01	Edge	None	None	0.252
k127_5027991_1	2	544	1	64112_1	10	Edge	None	None	0.304
k127_5027991_2	557	661	1	64112_2	00	ATG	AGGAG	5-10bp	0.210
k127_5027991_3	674	1582	1	64112_3	01	ATG	GGA/GAG/AGG	5-10bp	0.316
k127_5028068_1	3	317	-1	64113_1	10	ATG	GGAG/GAGG	5-10bp	0.244
k127_5028068_2	376	726	-1	64113_2	00	ATG	GGA/GAG/AGG	5-10bp	0.242
k127_5028068_3	752	1264	-1	64113_3	01	Edge	None	None	0.255
k127_5028156_1	1	1443	1	64114_1	10	Edge	None	None	0.387
k127_5028156_2	1458	1604	-1	64114_2	00	ATG	GGA/GAG/AGG	11-12bp	0.320
k127_5028251_1	1	210	-1	64115_1	10	ATG	GGA/GAG/AGG	5-10bp	0.495
k127_5028251_2	399	1235	1	64115_2	01	ATG	None	None	0.496
k127_5028273_1	1	414	1	64116_1	10	Edge	None	None	0.476
k127_5028273_2	507	1673	1	64116_2	01	ATG	AATAA	8bp	0.450
k127_5028297_1	2	418	-1	64117_1	10	ATG	GGA/GAG/AGG	5-10bp	0.525
k127_5028297_2	431	823	-1	64117_2	00	ATG	GGAG/GAGG	5-10bp	0.476
k127_5028297_3	883	1782	-1	64117_3	00	ATG	GGA/GAG/AGG	11-12bp	0.520
k127_5028297_4	1803	2072	-1	64117_4	01	Edge	None	None	0.537
k127_5028317_1	1	648	1	64118_1	10	Edge	None	None	0.603
k127_5028317_2	736	2832	1	64118_2	00	ATG	None	None	0.578
k127_5028317_3	2857	2919	1	64118_3	01	ATG	None	None	0.460
k127_5028363_1	3	1229	1	64119_1	10	Edge	None	None	0.576
k127_5028386_1	3	1502	-1	64120_1	10	ATG	AAA	14bp	0.441
k127_5028386_2	1606	1869	1	64120_2	00	ATG	TAA	3bp	0.413
k127_5028402_1	169	2442	1	64121_1	00	GTG	AGGAGG	5-10bp	0.614
k127_5028402_2	2575	3561	1	64121_2	00	GTG	GGAG/GAGG	5-10bp	0.599
k127_5028402_3	3581	3880	1	64121_3	01	ATG	AGGAG/GGAGG	11-12bp	0.570
k127_5028418_1	1	942	-1	64122_1	10	ATG	None	None	0.674
k127_5028516_1	1	372	-1	64123_1	10	ATG	AACAA	14bp	0.481
k127_5028516_2	491	964	-1	64123_2	00	ATG	None	None	0.464
k127_5028516_3	1051	1857	1	64123_3	01	ATG	TAA	11bp	0.489
k127_5028634_1	3	95	-1	64124_1	10	ATG	None	None	0.495
k127_5028634_2	146	898	-1	64124_2	00	ATG	None	None	0.579
k127_5028634_3	932	2104	-1	64124_3	00	ATG	None	None	0.569
k127_5028634_4	2130	3410	-1	64124_4	01	Edge	None	None	0.557
k127_5028759_1	100	3861	1	64125_1	01	ATG	None	None	0.226
k127_5029050_1	2	1012	-1	64126_1	11	Edge	None	None	0.340
k127_5029192_1	2	1129	1	64127_1	10	Edge	None	None	0.360
k127_5029192_2	1155	1724	1	64127_2	01	ATG	AGGAG	5-10bp	0.368
k127_5029316_1	3	1001	-1	64128_1	11	Edge	None	None	0.579
k127_5029447_1	1	873	1	64129_1	10	Edge	None	None	0.468
k127_5029447_2	1036	1392	1	64129_2	01	ATG	TAA	12bp	0.389
k127_5029459_1	2	1138	-1	64130_1	10	ATG	None	None	0.546
k127_5029459_2	1215	1325	-1	64130_2	01	Edge	None	None	0.559
k127_5029471_1	2	286	-1	64131_1	10	ATG	GGAGG	5-10bp	0.428
k127_5029471_2	276	986	-1	64131_2	00	ATG	AGGAG	5-10bp	0.450
k127_5029471_3	1012	1404	-1	64131_3	01	Edge	None	None	0.397
k127_5029512_1	1	1860	-1	64132_1	10	GTG	None	None	0.178
k127_5029512_2	1847	1969	-1	64132_2	01	Edge	None	None	0.154
k127_5029598_1	1	468	-1	64133_1	10	ATG	TAA	11bp	0.470
k127_5029598_2	527	1018	-1	64133_2	00	ATG	TAAA	11bp	0.439
k127_5029906_1	1	2988	1	64134_1	10	Edge	None	None	0.541
k127_5029906_2	3024	3884	1	64134_2	01	ATG	None	None	0.526
k127_5029960_1	1	1257	1	64135_1	10	Edge	None	None	0.414
k127_5030027_1	3	1004	1	64136_1	11	Edge	None	None	0.201
k127_5030424_1	3	326	-1	64137_1	10	ATG	AGxAGG/AGGxGG	5-10bp	0.506
k127_5030424_2	326	1453	-1	64137_2	00	ATG	AGGAG	5-10bp	0.507
k127_5030424_3	1641	1736	-1	64137_3	01	Edge	None	None	0.417
k127_5030564_1	2	511	-1	64138_1	10	ATG	None	None	0.594
k127_5030564_2	580	1242	-1	64138_2	00	ATG	None	None	0.594
k127_5030564_3	1294	2256	-1	64138_3	00	ATG	None	None	0.591
k127_5030564_4	2305	3018	-1	64138_4	00	ATG	None	None	0.599
k127_5030564_5	2975	3508	-1	64138_5	00	ATG	None	None	0.562
k127_5030564_6	3528	3983	-1	64138_6	01	Edge	None	None	0.557
k127_5030630_1	63	1364	1	64139_1	00	ATG	None	None	0.190
k127_5030633_1	3	1253	1	64140_1	10	Edge	None	None	0.392
k127_5030728_1	1	1350	-1	64141_1	11	Edge	None	None	0.358
k127_5030825_1	1	378	-1	64142_1	10	ATG	None	None	0.569
k127_5030825_2	450	872	1	64142_2	00	ATG	AGGAGG	5-10bp	0.558
k127_5030871_1	2	472	1	64143_1	10	Edge	None	None	0.561
k127_5030871_2	502	1245	1	64143_2	01	ATG	None	None	0.556
k127_5031008_1	2	1456	-1	64144_1	11	Edge	None	None	0.548
k127_5031027_1	1	327	1	64145_1	10	Edge	None	None	0.606
k127_5031027_2	440	1699	1	64145_2	00	ATG	AGGA	5-10bp	0.531
k127_5031027_3	1725	2840	1	64145_3	00	ATG	AGGAG/GGAGG	11-12bp	0.523
k127_5031027_4	2855	4081	1	64145_4	00	ATG	AGGAG	5-10bp	0.499
k127_5031027_5	4078	5571	1	64145_5	00	ATG	GGxGG	5-10bp	0.546
k127_5031027_6	5612	6934	1	64145_6	00	GTG	GGAGG	5-10bp	0.555
k127_5031027_7	6980	7711	1	64145_7	00	ATG	GGAG/GAGG	5-10bp	0.515
k127_5031136_1	2	1999	1	64146_1	10	Edge	None	None	0.293
k127_5031191_1	2	205	1	64147_1	10	Edge	None	None	0.358
k127_5031191_2	307	1482	1	64147_2	00	ATG	GGAG/GAGG	5-10bp	0.381
k127_5031191_3	1498	1881	1	64147_3	00	ATG	AGGAG	5-10bp	0.336
k127_5031191_4	1950	2084	1	64147_4	00	ATG	AGGAG	5-10bp	0.348
k127_5031191_5	2215	2391	1	64147_5	01	ATG	AGGAG	5-10bp	0.401
k127_5031270_1	1	525	1	64148_1	10	Edge	None	None	0.514
k127_5031270_2	535	1065	1	64148_2	00	ATG	None	None	0.469
k127_5031270_3	1248	1604	1	64148_3	01	ATG	None	None	0.527
k127_5031306_1	2	2815	-1	64149_1	10	ATG	None	None	0.248
k127_5031306_2	2857	3141	-1	64149_2	01	Edge	None	None	0.228
k127_5031523_1	161	439	1	64150_1	00	ATG	AATAA	10bp	0.462
k127_5031523_2	450	1355	1	64150_2	00	ATG	AAAA	3bp	0.414
k127_5031523_3	1456	3309	1	64150_3	00	ATG	TATAA	4bp	0.304
k127_5031523_4	3313	5274	1	64150_4	00	ATG	TAA	3bp	0.377
k127_5031523_5	5284	5646	1	64150_5	01	ATG	TAA	3bp	0.438
k127_5031674_1	392	1483	-1	64151_1	00	ATG	None	None	0.201
k127_5031674_2	1544	1642	1	64151_2	01	ATG	None	None	0.364
k127_5031717_1	1	324	1	64152_1	10	Edge	None	None	0.231
k127_5031717_2	380	1804	1	64152_2	00	ATG	None	None	0.148
k127_5031945_1	3	482	1	64153_1	10	Edge	None	None	0.294
k127_5031945_2	747	1103	-1	64153_2	01	Edge	None	None	0.431
k127_5032009_1	1	627	1	64154_1	10	Edge	None	None	0.611
k127_5032009_2	624	1667	1	64154_2	00	ATG	GGxGG	5-10bp	0.549
k127_5032009_3	1695	1910	1	64154_3	01	GTG	GGAGG	5-10bp	0.519
k127_5032030_1	1	1077	1	64155_1	11	Edge	None	None	0.498
k127_5032078_1	3	1460	-1	64156_1	11	Edge	None	None	0.508
k127_5032171_1	2	895	1	64157_1	10	Edge	None	None	0.422
k127_5032202_1	1	258	1	64158_1	10	Edge	None	None	0.469
k127_5032202_2	279	725	1	64158_2	00	ATG	GGA/GAG/AGG	5-10bp	0.418
k127_5032202_3	738	1127	1	64158_3	01	ATG	GGAG/GAGG	5-10bp	0.428
k127_5032203_1	2	187	-1	64159_1	10	TTG	GGA/GAG/AGG	5-10bp	0.414
k127_5032203_2	259	831	1	64159_2	00	ATG	GGAG/GAGG	5-10bp	0.387
k127_5032203_3	864	2015	1	64159_3	01	TTG	GGA/GAG/AGG	5-10bp	0.411
k127_5032267_1	3	422	1	64160_1	10	Edge	None	None	0.476
k127_5032267_2	433	819	1	64160_2	00	ATG	AATAA	10bp	0.494
k127_5032267_3	999	1400	1	64160_3	01	ATG	TAAA	7bp	0.505
k127_5032360_1	1	261	1	64161_1	10	Edge	None	None	0.375
k127_5032360_2	265	477	1	64161_2	00	ATG	GGA/GAG/AGG	5-10bp	0.432
k127_5032360_3	474	1550	1	64161_3	01	ATG	GGA/GAG/AGG	5-10bp	0.419
k127_5032372_1	2	511	-1	64162_1	10	ATG	AGGAGG	5-10bp	0.363
k127_5032372_2	513	1151	-1	64162_2	00	ATG	GGAGG	5-10bp	0.369
k127_5032372_3	1135	1569	-1	64162_3	00	ATG	AGxAGG/AGGxGG	5-10bp	0.352
k127_5032372_4	1680	1955	-1	64162_4	00	ATG	AGGAGG	5-10bp	0.380
k127_5032372_5	1942	2121	-1	64162_5	00	ATG	AGGAGG	5-10bp	0.350
k127_5032372_6	2118	2273	-1	64162_6	00	ATG	GGAGG	5-10bp	0.397
k127_5032626_1	1	1878	1	64163_1	10	Edge	None	None	0.208
k127_5032714_1	1	645	-1	64164_1	10	ATG	GGAGG	5-10bp	0.423
k127_5032714_2	759	1637	1	64164_2	00	ATG	GGAG/GAGG	5-10bp	0.411
k127_5032714_3	1667	1963	1	64164_3	00	ATG	GGAG/GAGG	5-10bp	0.421
k127_5032714_4	2016	2552	-1	64164_4	00	ATG	None	None	0.372
k127_5032714_5	2655	3002	1	64164_5	00	ATG	GGxGG	5-10bp	0.434
k127_5032714_6	3003	3287	1	64164_6	00	ATG	None	None	0.425
k127_5032714_7	3335	3859	1	64164_7	01	ATG	None	None	0.442
k127_5032941_1	3	329	1	64165_1	10	Edge	None	None	0.606
k127_5032941_2	466	1473	1	64165_2	01	ATG	None	None	0.621
k127_5033057_1	1	897	1	64166_1	10	Edge	None	None	0.188
k127_5033057_2	1244	1348	1	64166_2	01	ATG	None	None	0.267
k127_5033132_1	3	734	1	64167_1	10	Edge	None	None	0.426
k127_5033132_2	806	1078	1	64167_2	01	ATG	GGAG/GAGG	5-10bp	0.407
k127_5033264_1	2	973	-1	64168_1	10	ATG	GGA/GAG/AGG	5-10bp	0.288
k127_5033264_2	974	1366	-1	64168_2	01	Edge	None	None	0.305
k127_5033598_1	2	526	1	64169_1	10	Edge	None	None	0.408
k127_5033598_2	695	1012	1	64169_2	01	GTG	GGA/GAG/AGG	5-10bp	0.346
k127_5033624_1	2	688	1	64170_1	10	Edge	None	None	0.540
k127_5033624_2	685	1140	1	64170_2	01	GTG	AGGAGG	5-10bp	0.524
k127_5033702_1	2	424	1	64171_1	10	Edge	None	None	0.329
k127_5033702_2	486	791	-1	64171_2	00	GTG	TAA	11bp	0.275
k127_5033702_3	846	1055	-1	64171_3	01	Edge	None	None	0.343
k127_5033786_1	85	981	1	64172_1	00	ATG	None	None	0.560
k127_5033786_2	994	2388	-1	64172_2	00	ATG	None	None	0.484
k127_5033786_3	2641	3849	1	64172_3	01	ATG	None	None	0.577
k127_5033900_1	3	398	-1	64173_1	10	ATG	AGGA	5-10bp	0.227
k127_5033900_2	451	1005	-1	64173_2	01	Edge	None	None	0.222
k127_5033918_1	1	117	-1	64174_1	10	ATG	AGGAGG	5-10bp	0.487
k127_5033918_2	349	783	-1	64174_2	00	ATG	AGGA	5-10bp	0.529
k127_5033918_3	963	1196	1	64174_3	00	TTG	AGGAGG	5-10bp	0.538
k127_5033918_4	1214	1429	1	64174_4	00	ATG	AGGAG	5-10bp	0.509
k127_5033918_5	1440	1874	1	64174_5	00	ATG	AGGAGG	5-10bp	0.556
k127_5033918_6	1867	2760	1	64174_6	01	ATG	AGGAGG	5-10bp	0.565
k127_5033928_1	3	1130	1	64175_1	11	Edge	None	None	0.500
k127_5033958_1	1	720	1	64176_1	10	Edge	None	None	0.326
k127_5033958_2	799	1302	1	64176_2	00	ATG	GGA/GAG/AGG	5-10bp	0.357
k127_5033958_3	1305	1733	-1	64176_3	01	Edge	None	None	0.387
k127_5033971_1	1	588	-1	64177_1	10	ATG	GGA/GAG/AGG	5-10bp	0.301
k127_5033971_2	664	1926	-1	64177_2	00	ATG	AGxAG	3-4bp	0.268
k127_5033971_3	2006	2551	-1	64177_3	00	GTG	None	None	0.223
k127_5033971_4	2578	2919	-1	64177_4	01	Edge	None	None	0.254
k127_5034170_1	1	534	-1	64178_1	10	ATG	TAGAA	9bp	0.444
k127_5034170_2	638	1732	-1	64178_2	00	ATG	AACAA	5bp	0.451
k127_5034170_3	1729	1893	-1	64178_3	01	Edge	None	None	0.418
k127_5034339_1	2	82	1	64179_1	10	Edge	None	None	0.519
k127_5034339_2	182	1018	1	64179_2	01	ATG	None	None	0.559
k127_5034396_1	1	135	1	64180_1	10	Edge	None	None	0.333
k127_5034396_2	171	608	1	64180_2	00	ATG	GGAGG	5-10bp	0.342
k127_5034396_3	848	1141	1	64180_3	00	TTG	None	None	0.330
k127_5034396_4	1156	1302	1	64180_4	00	ATG	AGGAGG	5-10bp	0.333
k127_5034396_5	1321	2190	-1	64180_5	00	GTG	AGGA/GGAG/GAGG	11-12bp	0.474
k127_5034396_6	2223	2522	-1	64180_6	00	ATG	GGAGG	5-10bp	0.490
k127_5034450_1	3	971	-1	64181_1	10	ATG	GGA/GAG/AGG	5-10bp	0.333
k127_5034450_2	993	2303	-1	64181_2	00	ATG	GGAG/GAGG	5-10bp	0.302
k127_5034450_3	2540	2860	-1	64181_3	01	Edge	None	None	0.287
k127_5034546_1	3	806	-1	64182_1	10	ATG	AGGAG	5-10bp	0.498
k127_5034546_2	987	2264	-1	64182_2	00	ATG	GGAG/GAGG	5-10bp	0.486
k127_5034546_3	2391	2903	-1	64182_3	00	ATG	AGGA	5-10bp	0.460
k127_5034546_4	2962	3297	-1	64182_4	01	Edge	None	None	0.446
k127_5034562_1	3	449	-1	64183_1	10	ATG	None	None	0.472
k127_5034562_2	888	1352	-1	64183_2	00	ATG	None	None	0.634
k127_5034562_3	1369	1704	-1	64183_3	00	ATG	None	None	0.527
k127_5034562_4	1758	2762	-1	64183_4	00	ATG	None	None	0.571
k127_5034562_5	2851	3453	-1	64183_5	00	ATG	None	None	0.652
k127_5034562_6	3458	3733	-1	64183_6	00	ATG	None	None	0.594
k127_5034562_7	3857	4783	-1	64183_7	00	ATG	None	None	0.577
k127_5034562_8	4796	6049	-1	64183_8	00	ATG	None	None	0.585
k127_5034579_1	3	1004	-1	64184_1	11	Edge	None	None	0.304
k127_5034823_1	3	1397	1	64185_1	10	Edge	None	None	0.614
k127_5034823_2	1439	2479	-1	64185_2	00	ATG	None	None	0.638
k127_5034823_3	2484	2642	-1	64185_3	01	Edge	None	None	0.597
k127_5035236_1	1	279	1	64186_1	10	Edge	None	None	0.534
k127_5035236_2	295	1179	1	64186_2	01	ATG	GGA/GAG/AGG	5-10bp	0.541
k127_5035386_1	59	1666	-1	64187_1	01	Edge	None	None	0.657
k127_5035429_1	3	1418	-1	64188_1	11	Edge	None	None	0.364
k127_5035502_1	2	259	-1	64189_1	10	ATG	AGGAG	5-10bp	0.353
k127_5035502_2	564	2285	-1	64189_2	00	TTG	AGGA	5-10bp	0.490
k127_5035502_3	2380	2580	-1	64189_3	00	ATG	GGAG/GAGG	5-10bp	0.463
k127_5035502_4	2595	3947	-1	64189_4	00	GTG	None	None	0.453
k127_5035584_1	1	585	1	64190_1	10	Edge	None	None	0.379
k127_5035584_2	637	1278	1	64190_2	00	ATG	None	None	0.358
k127_5035584_3	1339	2076	-1	64190_3	00	ATG	None	None	0.316
k127_5035584_4	2337	2585	1	64190_4	01	ATG	None	None	0.414
k127_5035612_1	31	1191	1	64191_1	00	ATG	AGGAG	5-10bp	0.264
k127_5035612_2	1240	1563	1	64191_2	01	ATG	AGxAG	5-10bp	0.210
k127_5035768_1	1	441	-1	64192_1	10	TTG	AGGAGG	5-10bp	0.499
k127_5035768_2	523	1617	-1	64192_2	00	ATG	GGAGG	5-10bp	0.586
k127_5035768_3	1752	2492	-1	64192_3	00	ATG	None	None	0.615
k127_5035768_4	2628	3245	1	64192_4	00	ATG	GGAGG	5-10bp	0.594
k127_5035768_5	3251	3841	1	64192_5	00	ATG	None	None	0.626
k127_5035768_6	3863	4585	1	64192_6	00	ATG	None	None	0.603
k127_5035768_7	4599	5525	1	64192_7	00	ATG	AGGAGG	5-10bp	0.611
k127_5035768_8	5645	6037	1	64192_8	00	ATG	AGGAGG	5-10bp	0.575
k127_5035768_9	6041	6646	1	64192_9	01	ATG	GGAGG	5-10bp	0.629
k127_5035794_1	1	6606	1	64193_1	11	Edge	None	None	0.414
k127_5035809_1	2	229	-1	64194_1	10	ATG	GGAG/GAGG	5-10bp	0.276
k127_5035809_2	376	1137	-1	64194_2	01	Edge	None	None	0.198
k127_5035893_1	334	564	1	64195_1	00	ATG	AGGA	5-10bp	0.294
k127_5035893_2	598	1119	1	64195_2	00	ATG	None	None	0.316
k127_5035893_3	1206	1631	1	64195_3	00	ATG	GGAGG	5-10bp	0.376
k127_5035893_4	1684	2163	1	64195_4	01	ATG	GGAGG	5-10bp	0.367
k127_5035913_1	2	247	-1	64196_1	10	ATG	TAA	11bp	0.504
k127_5035914_1	1	1464	-1	64197_1	11	Edge	None	None	0.496
k127_5036063_1	1	2250	-1	64198_1	10	ATG	None	None	0.445
k127_5036063_2	2329	2961	-1	64198_2	00	ATG	GGA/GAG/AGG	5-10bp	0.485
k127_5036063_3	2963	3172	-1	64198_3	00	ATG	GGA/GAG/AGG	5-10bp	0.452
k127_5036106_1	2	568	-1	64199_1	10	ATG	None	None	0.496
k127_5036106_2	682	1050	-1	64199_2	00	ATG	None	None	0.474
k127_5036106_3	1056	2057	-1	64199_3	01	Edge	None	None	0.501
k127_5036348_1	169	1422	1	64200_1	01	ATG	GGAGG	5-10bp	0.493
k127_5036634_1	1	216	1	64201_1	10	Edge	None	None	0.352
k127_5036634_2	233	769	1	64201_2	00	ATG	GGAG/GAGG	5-10bp	0.333
k127_5036634_3	1002	1292	1	64201_3	00	ATG	GGAG/GAGG	5-10bp	0.381
k127_5036634_4	1264	1938	1	64201_4	00	ATG	GGAG/GAGG	5-10bp	0.376
k127_5036634_5	1941	2330	1	64201_5	01	ATG	GGA/GAG/AGG	5-10bp	0.405
k127_5036637_1	3	1244	1	64202_1	11	Edge	None	None	0.474
k127_5036747_1	324	1469	-1	64203_1	01	Edge	None	None	0.283
k127_5036887_1	1	1047	1	64204_1	10	Edge	None	None	0.360
k127_5037162_1	1	198	1	64205_1	10	Edge	None	None	0.530
k127_5037162_2	398	1747	1	64205_2	00	ATG	GGA/GAG/AGG	5-10bp	0.554
k127_5037162_3	1919	2068	1	64205_3	01	ATG	AGGAG	5-10bp	0.540
k127_5037183_1	2	103	-1	64206_1	10	ATG	GGAG/GAGG	5-10bp	0.186
k127_5037183_2	139	1104	1	64206_2	00	ATG	None	None	0.223
k127_5037301_1	2	526	-1	64207_1	10	ATG	AGxAGG/AGGxGG	5-10bp	0.261
k127_5037301_2	519	878	-1	64207_2	00	ATG	GGAG/GAGG	5-10bp	0.253
k127_5037301_3	1047	1148	-1	64207_3	01	Edge	None	None	0.275
k127_5037312_1	3	401	-1	64208_1	10	ATG	GGAGG	5-10bp	0.419
k127_5037312_2	414	1085	-1	64208_2	00	ATG	GGAG/GAGG	5-10bp	0.368
k127_5037312_3	1107	1784	-1	64208_3	00	ATG	GGAG/GAGG	5-10bp	0.383
k127_5037312_4	1745	1855	-1	64208_4	00	ATG	None	None	0.396
k127_5037312_5	1965	2219	1	64208_5	01	ATG	GGA/GAG/AGG	5-10bp	0.337
k127_5037503_1	3	167	1	64209_1	10	Edge	None	None	0.345
k127_5037503_2	160	657	1	64209_2	00	ATG	GGAG/GAGG	5-10bp	0.337
k127_5037503_3	671	991	1	64209_3	00	ATG	None	None	0.305
k127_5037503_4	1199	1330	1	64209_4	01	ATG	GGAGG	5-10bp	0.371
k127_5037658_1	276	509	1	64210_1	00	ATG	AATAA	6bp	0.496
k127_5037658_2	506	961	1	64210_2	00	ATG	None	None	0.498
k127_5037694_1	334	744	-1	64211_1	00	ATG	None	None	0.540
k127_5037694_2	767	3307	-1	64211_2	01	Edge	None	None	0.563
k127_5037708_1	3	797	-1	64212_1	10	ATG	GGAG/GAGG	5-10bp	0.299
k127_5037708_2	883	1101	-1	64212_2	00	ATG	AGGAG	5-10bp	0.297
k127_5037779_1	1	282	-1	64213_1	10	ATG	TAA	11bp	0.390
k127_5037779_2	286	1284	-1	64213_2	00	ATG	AAA	4bp	0.407
k127_5037779_3	1274	2176	-1	64213_3	01	Edge	None	None	0.346
k127_5037806_1	2	1822	-1	64214_1	11	Edge	None	None	0.641
k127_5037822_1	1	708	1	64215_1	10	Edge	None	None	0.435
k127_5037822_2	942	2198	-1	64215_2	00	ATG	TAAA	12bp	0.445
k127_5037822_3	2237	2968	-1	64215_3	00	ATG	TAAA	12bp	0.466
k127_5037822_4	2985	3917	-1	64215_4	01	Edge	None	None	0.501
k127_5037824_1	1	1206	-1	64216_1	10	ATG	None	None	0.563
k127_5037824_2	1203	1373	-1	64216_2	00	ATG	None	None	0.526
k127_5037824_3	1648	1968	-1	64216_3	01	Edge	None	None	0.558
k127_5037867_1	2	181	1	64217_1	10	Edge	None	None	0.311
k127_5037867_2	225	350	-1	64217_2	00	ATG	AGGAG	5-10bp	0.302
k127_5037867_3	356	736	-1	64217_3	00	ATG	AGGAG	5-10bp	0.226
k127_5037867_4	746	1186	-1	64217_4	01	Edge	None	None	0.215
k127_5037888_1	1	570	1	64218_1	10	Edge	None	None	0.589
k127_5037888_2	567	1898	1	64218_2	00	ATG	None	None	0.571
k127_5037888_3	1985	2215	1	64218_3	01	GTG	None	None	0.567
k127_5038290_1	187	774	1	64219_1	00	ATG	GGAGG	5-10bp	0.444
k127_5038290_2	909	1412	-1	64219_2	00	ATG	GGA/GAG/AGG	11-12bp	0.440
k127_5038290_3	1487	2362	-1	64219_3	00	GTG	GGxGG	5-10bp	0.378
k127_5038290_4	2510	3340	-1	64219_4	00	ATG	GGAG/GAGG	5-10bp	0.387
k127_5038290_5	3606	5345	1	64219_5	00	ATG	GGA/GAG/AGG	5-10bp	0.406
k127_5038290_6	5338	7836	1	64219_6	01	ATG	GGAGG	5-10bp	0.460
k127_5038399_1	448	684	1	64220_1	00	ATG	None	None	0.435
k127_5038399_2	684	1346	1	64220_2	01	ATG	AAA	14bp	0.502
k127_5038419_1	3	146	1	64221_1	10	Edge	None	None	0.333
k127_5038419_2	155	352	1	64221_2	00	ATG	AATAA	8bp	0.348
k127_5038419_3	334	636	1	64221_3	00	ATG	TAA	12bp	0.340
k127_5038419_4	652	930	1	64221_4	00	ATG	TAA	11bp	0.315
k127_5038419_5	935	1261	1	64221_5	01	ATG	TAA	4bp	0.404
k127_5038463_1	1	309	1	64222_1	10	Edge	None	None	0.505
k127_5038463_2	812	1261	1	64222_2	00	ATG	GGAG/GAGG	5-10bp	0.433
k127_5038463_3	1334	2125	1	64222_3	01	ATG	GGAG/GAGG	5-10bp	0.441
k127_5038519_1	2	871	-1	64223_1	10	ATG	None	None	0.372
k127_5038519_2	885	1580	-1	64223_2	00	ATG	GGA/GAG/AGG	5-10bp	0.417
k127_5038519_3	1641	2168	-1	64223_3	00	ATG	None	None	0.441
k127_5038519_4	2204	2896	-1	64223_4	00	ATG	None	None	0.430
k127_5038519_5	2903	3313	-1	64223_5	01	Edge	None	None	0.387
k127_5038590_1	3	209	1	64224_1	10	Edge	None	None	0.285
k127_5038590_2	783	1052	1	64224_2	00	ATG	TAA	5bp	0.311
k127_5038590_3	1080	1157	1	64224_3	01	ATG	TAA	5bp	0.359
k127_5038614_1	1	1365	-1	64225_1	10	ATG	AGGA	5-10bp	0.507
k127_5038614_2	1680	2357	1	64225_2	01	ATG	GGAG/GAGG	5-10bp	0.565
k127_5038707_1	486	1730	1	64226_1	01	ATG	None	None	0.363
k127_5038712_1	1	1434	1	64227_1	10	Edge	None	None	0.417
k127_5038712_2	1447	2346	1	64227_2	01	ATG	GGA/GAG/AGG	5-10bp	0.408
k127_5038780_1	2	100	-1	64228_1	10	ATG	GGAGG	5-10bp	0.434
k127_5038780_2	434	1189	1	64228_2	01	ATG	GGA/GAG/AGG	5-10bp	0.396
k127_5038901_1	2	91	1	64229_1	10	Edge	None	None	0.611
k127_5038901_2	236	1624	1	64229_2	00	ATG	AGGAGG	5-10bp	0.514
k127_5038920_1	2	952	-1	64230_1	10	ATG	None	None	0.513
k127_5038920_2	1143	1595	-1	64230_2	00	ATG	AATAA	10bp	0.519
k127_5038920_3	1673	2266	1	64230_3	01	ATG	AAGAA	15bp	0.428
k127_5039071_1	3	269	1	64231_1	10	Edge	None	None	0.416
k127_5039071_2	399	518	-1	64231_2	00	ATG	TAA	12bp	0.483
k127_5039071_3	608	787	1	64231_3	00	ATG	AATAA	5bp	0.539
k127_5039071_4	875	1876	1	64231_4	00	ATG	AAA	11bp	0.476
k127_5039071_5	1958	2743	-1	64231_5	01	Edge	None	None	0.464
k127_5039081_1	1	1155	-1	64232_1	11	Edge	None	None	0.501
k127_5039240_1	3	74	-1	64233_1	10	ATG	AGGAG	5-10bp	0.444
k127_5039240_2	1711	2010	-1	64233_2	00	ATG	AGGA	5-10bp	0.390
k127_5039325_1	1	1023	-1	64234_1	10	ATG	None	None	0.535
k127_5039325_2	1121	1642	1	64234_2	00	ATG	None	None	0.519
k127_5039325_3	1657	1740	-1	64234_3	01	Edge	None	None	0.488
k127_5039435_1	1	60	-1	64235_1	10	ATG	TAA	3bp	0.333
k127_5039435_2	990	1202	-1	64235_2	00	TTG	None	None	0.357
k127_5039610_1	3	917	-1	64236_1	10	ATG	GGAGG	5-10bp	0.608
k127_5039610_2	1068	1883	1	64236_2	00	ATG	AGGAGG	5-10bp	0.599
k127_5039610_3	2006	2527	1	64236_3	00	ATG	AGGAGG	5-10bp	0.533
k127_5039610_4	2543	3343	1	64236_4	00	ATG	AGGAG/GGAGG	11-12bp	0.451
k127_5039610_5	3610	3858	1	64236_5	00	GTG	GGAG/GAGG	5-10bp	0.530
k127_5039610_6	3964	4746	1	64236_6	00	ATG	AGGAG	5-10bp	0.526
k127_5039610_7	5092	5901	1	64236_7	01	ATG	GGA/GAG/AGG	5-10bp	0.528
k127_5039863_1	1	165	1	64237_1	10	Edge	None	None	0.467
k127_5039863_2	399	2042	1	64237_2	00	ATG	AGGA/GGAG/GAGG	11-12bp	0.461
k127_5039863_3	2055	3068	1	64237_3	01	ATG	AGGA	5-10bp	0.461
k127_5039921_1	1	1428	1	64238_1	10	Edge	None	None	0.513
k127_5039921_2	1435	1608	1	64238_2	00	GTG	AGGA/GGAG/GAGG	11-12bp	0.448
k127_5040085_1	3	599	-1	64239_1	10	ATG	None	None	0.648
k127_5040085_2	666	1019	-1	64239_2	01	Edge	None	None	0.681
k127_5040088_1	1	471	1	64240_1	10	Edge	None	None	0.556
k127_5040088_2	500	1342	1	64240_2	00	ATG	None	None	0.546
k127_5040088_3	1377	2765	1	64240_3	01	ATG	None	None	0.615
k127_5040329_1	2	745	-1	64241_1	10	TTG	None	None	0.378
k127_5040329_2	830	1594	-1	64241_2	00	ATG	AATAA	10bp	0.393
k127_5040332_1	3	5438	-1	64242_1	11	Edge	None	None	0.528
k127_5040334_1	2	910	-1	64243_1	10	ATG	None	None	0.580
k127_5040334_2	910	1509	-1	64243_2	00	ATG	None	None	0.567
k127_5040334_3	1551	2102	1	64243_3	00	TTG	GGAG/GAGG	5-10bp	0.562
k127_5040334_4	2099	2965	1	64243_4	00	GTG	None	None	0.595
k127_5040334_5	2967	3884	1	64243_5	01	ATG	None	None	0.602
k127_5040354_1	2	91	-1	64244_1	10	ATG	None	None	0.233
k127_5040354_2	317	997	1	64244_2	00	ATG	GGA/GAG/AGG	5-10bp	0.392
k127_5040354_3	1067	1675	-1	64244_3	01	Edge	None	None	0.366
k127_5040430_1	148	2901	1	64245_1	00	ATG	AATAA	5bp	0.205
k127_5040593_1	2	166	-1	64246_1	10	ATG	AGGAGG	5-10bp	0.455
k127_5040593_2	159	410	-1	64246_2	00	ATG	AGxAGG/AGGxGG	11-12bp	0.500
k127_5040593_3	423	1310	-1	64246_3	00	ATG	AGGA	5-10bp	0.471
k127_5040593_4	1429	2076	-1	64246_4	00	ATG	GGAG/GAGG	5-10bp	0.454
k127_5040593_5	2131	3366	-1	64246_5	01	Edge	None	None	0.484
k127_5040701_1	2	100	1	64247_1	10	Edge	None	None	0.152
k127_5040701_2	166	1062	1	64247_2	01	ATG	None	None	0.223
k127_5040718_1	3	173	-1	64248_1	10	ATG	None	None	0.497
k127_5040718_2	599	967	-1	64248_2	00	ATG	None	None	0.545
k127_5040723_1	1	906	-1	64249_1	10	ATG	AGGAG	5-10bp	0.396
k127_5040723_2	1044	1181	-1	64249_2	01	Edge	None	None	0.348
k127_5040726_1	2	298	1	64250_1	10	Edge	None	None	0.535
k127_5040726_2	345	1364	1	64250_2	00	ATG	None	None	0.514
k127_5040726_3	1371	1838	1	64250_3	00	ATG	None	None	0.551
k127_5040740_1	3	212	-1	64251_1	10	ATG	AGGTG	6bp	0.505
k127_5040838_1	2	484	1	64252_1	10	Edge	None	None	0.385
k127_5040838_2	484	777	1	64252_2	00	ATG	AAAAA	6bp	0.374
k127_5040838_3	847	1776	-1	64252_3	01	Edge	None	None	0.378
k127_5040952_1	3	248	-1	64253_1	10	ATG	GGA/GAG/AGG	5-10bp	0.293
k127_5040952_2	239	1381	-1	64253_2	00	ATG	AGGA	5-10bp	0.273
k127_5040952_3	1382	1945	-1	64253_3	01	Edge	None	None	0.266
k127_5041030_1	3	74	-1	64254_1	10	ATG	GGxGG	5-10bp	0.486
k127_5041030_2	266	676	-1	64254_2	00	ATG	None	None	0.380
k127_5041030_3	748	2190	-1	64254_3	00	ATG	GGAG/GAGG	5-10bp	0.432
k127_5041030_4	2775	3035	-1	64254_4	00	ATG	AGGA	5-10bp	0.406
k127_5041030_5	3146	3862	-1	64254_5	01	Edge	None	None	0.460
k127_5041118_1	3	683	1	64255_1	10	Edge	None	None	0.272
k127_5041118_2	690	1652	1	64255_2	00	ATG	None	None	0.341
k127_5041118_3	1743	2279	1	64255_3	00	ATG	None	None	0.350
k127_5041118_4	2281	2517	1	64255_4	00	ATG	None	None	0.376
k127_5041118_5	2529	2774	-1	64255_5	00	ATG	None	None	0.244
k127_5041118_6	2777	3199	-1	64255_6	01	Edge	None	None	0.307
k127_5041184_1	2	112	1	64256_1	10	Edge	None	None	0.279
k127_5041184_2	369	1241	-1	64256_2	00	ATG	None	None	0.286
k127_5041252_1	1	1167	1	64257_1	11	Edge	None	None	0.712
k127_5041305_1	1	363	1	64258_1	10	Edge	None	None	0.452
k127_5041305_2	486	1304	1	64258_2	01	ATG	AAAA	11bp	0.520
k127_5041502_1	3	2312	1	64259_1	11	Edge	None	None	0.516
k127_5041572_1	258	584	1	64260_1	00	ATG	GGAGG	5bp	0.642
k127_5041572_2	722	1981	1	64260_2	00	ATG	GGGGG	14bp	0.671
k127_5041572_3	2077	2220	1	64260_3	01	ATG	None	None	0.542
k127_5041605_1	1	525	1	64261_1	10	Edge	None	None	0.577
k127_5041605_2	689	1225	1	64261_2	00	ATG	AATAA	13bp	0.302
k127_5041605_3	1212	1694	1	64261_3	00	ATG	AAAAAA	11bp	0.290
k127_5041605_4	1721	2167	1	64261_4	00	ATG	TAAA	5bp	0.327
k127_5041605_5	2289	2915	1	64261_5	00	ATG	TAA	14bp	0.504
k127_5041605_6	2979	3494	1	64261_6	00	ATG	None	None	0.275
k127_5041605_7	3499	4545	1	64261_7	00	ATG	TAA	14bp	0.438
k127_5041605_8	4557	5120	1	64261_8	00	ATG	TAA	11bp	0.346
k127_5041798_1	3	1646	-1	64262_1	11	Edge	None	None	0.526
k127_5041849_1	1	234	1	64263_1	10	Edge	None	None	0.444
k127_5041849_2	863	2389	1	64263_2	00	ATG	TAAAA	14bp	0.412
k127_5041849_3	2401	2544	1	64263_3	01	ATG	TAA	11bp	0.403
k127_5041954_1	3	464	-1	64264_1	10	ATG	AAGAA	10bp	0.420
k127_5041954_2	609	1052	1	64264_2	01	ATG	None	None	0.423
k127_5041958_1	135	644	-1	64265_1	00	ATG	AGGAGG	5-10bp	0.429
k127_5041958_2	1107	2381	1	64265_2	00	ATG	AGGAGG	5-10bp	0.404
k127_5041958_3	2504	2875	-1	64265_3	00	ATG	AGGA	5-10bp	0.379
k127_5041958_4	3028	3906	-1	64265_4	00	ATG	GGA/GAG/AGG	5-10bp	0.407
k127_5041958_5	3948	4709	-1	64265_5	00	ATG	AGGAGG	5-10bp	0.437
k127_5041958_6	4907	5929	-1	64265_6	00	ATG	3Base/5BMM	13-15bp	0.427
k127_5041958_7	5945	6163	-1	64265_7	00	ATG	GGAGG	5-10bp	0.438
k127_5041958_8	6387	7178	-1	64265_8	00	ATG	GGAGG	5-10bp	0.359
k127_5041958_9	7168	7620	-1	64265_9	00	ATG	AGGAG	5-10bp	0.340
k127_5041958_10	7790	7897	-1	64265_10	01	Edge	None	None	0.315
k127_5042121_1	2	1900	-1	64266_1	10	ATG	GGAG/GAGG	5-10bp	0.331
k127_5042335_1	2	640	-1	64267_1	10	ATG	GGAG/GAGG	5-10bp	0.324
k127_5042351_1	3	113	1	64268_1	10	Edge	None	None	0.541
k127_5042351_2	115	522	1	64268_2	00	ATG	GGAGG	5-10bp	0.537
k127_5042351_3	536	877	1	64268_3	00	GTG	AGGAG	5-10bp	0.582
k127_5042351_4	928	1134	1	64268_4	00	ATG	GGAG/GAGG	5-10bp	0.589
k127_5042413_1	2	667	-1	64269_1	10	TTG	GGAG/GAGG	5-10bp	0.254
k127_5042413_2	796	1290	1	64269_2	01	ATG	None	None	0.277
k127_5042423_1	1	198	-1	64270_1	10	ATG	TAA	15bp	0.460
k127_5042423_2	229	1686	1	64270_2	00	ATG	TAAAAA	6bp	0.471
k127_5042423_3	1683	2009	1	64270_3	01	ATG	TAAA	11bp	0.453
k127_5042460_1	3	524	-1	64271_1	10	ATG	AGGAG	5-10bp	0.326
k127_5042460_2	538	1473	-1	64271_2	00	ATG	AGGAG	5-10bp	0.318
k127_5042634_1	2	826	-1	64272_1	10	ATG	GGAGG	5-10bp	0.485
k127_5042634_2	829	1137	-1	64272_2	00	ATG	GGA/GAG/AGG	5-10bp	0.489
k127_5042634_3	1159	1266	-1	64272_3	01	Edge	None	None	0.481
k127_5042718_1	2	1168	-1	64273_1	11	Edge	None	None	0.179
k127_5042791_1	223	879	1	64274_1	00	ATG	None	None	0.234
k127_5042791_2	801	1493	-1	64274_2	01	Edge	None	None	0.234
k127_5042983_1	2	766	-1	64275_1	10	ATG	None	None	0.387
k127_5042983_2	803	1246	-1	64275_2	00	ATG	None	None	0.403
k127_5042983_3	1441	1623	-1	64275_3	00	ATG	TAA	13bp	0.426
k127_5042988_1	2	1465	1	64276_1	11	Edge	None	None	0.214
k127_5043056_1	1	903	1	64277_1	10	Edge	None	None	0.660
k127_5043056_2	914	1846	1	64277_2	01	ATG	GGAG/GAGG	5-10bp	0.646
k127_5043479_1	1	411	1	64278_1	10	Edge	None	None	0.606
k127_5043479_2	834	2300	-1	64278_2	01	Edge	None	None	0.615
k127_5043505_1	101	1225	-1	64279_1	00	ATG	TAA	12bp	0.455
k127_5043505_2	1212	1313	-1	64279_2	00	ATG	TAAAAA	7bp	0.235
k127_5043505_3	1426	1869	1	64279_3	00	ATG	AACAA	12bp	0.489
k127_5043505_4	1875	2357	-1	64279_4	01	Edge	None	None	0.518
k127_5043632_1	2	850	-1	64280_1	10	ATG	AGGAGG	3-4bp	0.687
k127_5043710_1	1	1140	1	64281_1	10	Edge	None	None	0.225
k127_5043737_1	1	1014	1	64282_1	11	Edge	None	None	0.505
k127_5043823_1	3	395	1	64283_1	10	Edge	None	None	0.290
k127_5043823_2	403	1530	-1	64283_2	00	ATG	GGAG/GAGG	5-10bp	0.278
k127_5043823_3	1614	1805	1	64283_3	01	ATG	AGGAG	5-10bp	0.224
k127_5043832_1	2	565	-1	64284_1	10	ATG	GGAG/GAGG	5-10bp	0.452
k127_5043832_2	590	1249	-1	64284_2	01	Edge	None	None	0.529
k127_5043833_1	3	182	1	64285_1	10	Edge	None	None	0.622
k127_5043833_2	416	1117	1	64285_2	01	ATG	GGAG/GAGG	5-10bp	0.584
k127_5043949_1	2	1324	1	64286_1	10	Edge	None	None	0.399
k127_5043949_2	1321	1563	1	64286_2	00	ATG	AGxAG	5-10bp	0.383
k127_5043949_3	1529	1744	1	64286_3	01	GTG	4Base/6BMM	13-15bp	0.403
k127_5043965_1	1	1212	1	64287_1	11	Edge	None	None	0.543
k127_5044071_1	103	942	-1	64288_1	00	ATG	AGGAG	5-10bp	0.548
k127_5044071_2	1027	1248	-1	64288_2	01	Edge	None	None	0.554
k127_5044094_1	637	1452	1	64289_1	00	ATG	TAAAAA	7bp	0.495
k127_5044094_2	1533	1997	1	64289_2	00	ATG	TAA	12bp	0.525
k127_5044094_3	2130	2792	-1	64289_3	00	ATG	TAAA	5bp	0.424
k127_5044094_4	2774	3739	-1	64289_4	00	ATG	TAA	10bp	0.469
k127_5044094_5	4210	5310	1	64289_5	00	ATG	TAAA	11bp	0.509
k127_5044094_6	5317	6459	1	64289_6	00	TTG	AATAA	6bp	0.476
k127_5044094_7	6484	7569	-1	64289_7	00	ATG	AAA	12bp	0.507
k127_5044094_8	7597	8016	-1	64289_8	01	Edge	None	None	0.462
k127_5044179_1	1	429	1	64290_1	10	Edge	None	None	0.422
k127_5044179_2	479	1819	1	64290_2	00	ATG	TAA	11bp	0.423
k127_5044179_3	1851	3317	1	64290_3	00	ATG	TAA	10bp	0.436
k127_5044179_4	3319	4842	1	64290_4	00	ATG	AAAA	14bp	0.417
k127_5044179_5	4888	6378	1	64290_5	00	ATG	TAAA	11bp	0.424
k127_5044179_6	6493	7023	1	64290_6	00	ATG	TAA	11bp	0.443
k127_5044179_7	7051	9612	1	64290_7	00	ATG	TAAAAA	6bp	0.438
k127_5044179_8	9634	11892	1	64290_8	00	ATG	None	None	0.462
k127_5044179_9	11943	12242	1	64290_9	01	ATG	TAA	15bp	0.440
k127_5044210_1	1	822	1	64291_1	10	Edge	None	None	0.521
k127_5044210_2	1056	1733	1	64291_2	00	ATG	None	None	0.587
k127_5044210_3	1755	1898	1	64291_3	01	GTG	None	None	0.528
k127_5044277_1	2	271	-1	64292_1	10	ATG	AAAAA	7bp	0.530
k127_5044277_2	264	1289	-1	64292_2	00	ATG	AAAA	15bp	0.378
k127_5044277_3	1461	1646	-1	64292_3	01	Edge	None	None	0.500
k127_5044402_1	44	298	-1	64293_1	00	ATG	None	None	0.471
k127_5044402_2	602	1354	1	64293_2	00	ATG	None	None	0.542
k127_5044402_3	1314	2567	-1	64293_3	00	ATG	None	None	0.518
k127_5044402_4	2629	4017	-1	64293_4	00	ATG	None	None	0.549
k127_5044446_1	3	635	-1	64294_1	10	ATG	AGGAG	5-10bp	0.316
k127_5044446_2	803	1837	-1	64294_2	01	Edge	None	None	0.296
k127_5044476_1	132	854	-1	64295_1	00	ATG	None	None	0.271
k127_5044572_1	3	1199	1	64296_1	10	Edge	None	None	0.516
k127_5044581_1	45	1220	1	64297_1	01	ATG	None	None	0.557
k127_5044599_1	3	266	1	64298_1	10	Edge	None	None	0.523
k127_5044599_2	523	966	-1	64298_2	00	ATG	GGTG	5bp	0.505
k127_5044599_3	977	1057	-1	64298_3	01	Edge	None	None	0.494
k127_5044706_1	3	872	-1	64299_1	10	ATG	TATAA	11bp	0.210
k127_5044725_1	3	326	-1	64300_1	10	ATG	None	None	0.543
k127_5044725_2	1240	1971	1	64300_2	00	ATG	None	None	0.570
k127_5044725_3	2329	3015	-1	64300_3	00	ATG	None	None	0.514
k127_5044725_4	3148	3279	-1	64300_4	01	Edge	None	None	0.568
k127_5045302_1	3	1073	-1	64301_1	10	ATG	None	None	0.246
k127_5045314_1	83	1654	-1	64302_1	00	ATG	None	None	0.204
k127_5045346_1	3	527	1	64303_1	10	Edge	None	None	0.745
k127_5045346_2	606	1043	-1	64303_2	01	Edge	None	None	0.719
k127_5045389_1	3	1676	1	64304_1	10	Edge	None	None	0.596
k127_5045389_2	1721	3265	1	64304_2	00	ATG	None	None	0.622
k127_5045389_3	3306	6314	1	64304_3	00	ATG	None	None	0.647
k127_5045389_4	6344	8020	1	64304_4	00	ATG	None	None	0.623
k127_5045515_1	68	706	1	64305_1	00	ATG	None	None	0.318
k127_5045515_2	684	1019	1	64305_2	01	GTG	None	None	0.372
k127_5045610_1	1	705	1	64306_1	10	Edge	None	None	0.315
k127_5045610_2	821	1135	1	64306_2	00	ATG	GGAG/GAGG	5-10bp	0.343
k127_5045610_3	1343	1570	1	64306_3	01	ATG	AGxAGG/AGGxGG	5-10bp	0.417
k127_5045653_1	3	1550	-1	64307_1	11	Edge	None	None	0.590
k127_5045682_1	1	216	-1	64308_1	10	ATG	AGGAG	5-10bp	0.528
k127_5045682_2	479	2977	1	64308_2	01	ATG	GGA/GAG/AGG	11-12bp	0.637
k127_5045735_1	3	1061	-1	64309_1	11	Edge	None	None	0.193
k127_5045801_1	1	276	-1	64310_1	10	ATG	GGAG/GAGG	5-10bp	0.399
k127_5045801_2	412	1320	1	64310_2	00	ATG	AGGAGG	5-10bp	0.463
k127_5045801_3	1549	2211	1	64310_3	01	ATG	GGAGG	5-10bp	0.413
k127_5045820_1	110	388	-1	64311_1	00	TTG	GGA/GAG/AGG	5-10bp	0.376
k127_5045820_2	854	1909	-1	64311_2	01	Edge	None	None	0.315
k127_5045831_1	3	119	-1	64312_1	10	ATG	AGxAGG/AGGxGG	5-10bp	0.376
k127_5045831_2	144	1001	-1	64312_2	01	Edge	None	None	0.445
k127_5045885_1	1	294	-1	64313_1	10	ATG	None	None	0.296
k127_5045885_2	276	503	-1	64313_2	00	ATG	GGAGG	5-10bp	0.241
k127_5045885_3	505	1041	-1	64313_3	00	ATG	AGGA	5-10bp	0.328
k127_5045939_1	1	561	-1	64314_1	10	ATG	AGGAG	5-10bp	0.481
k127_5045939_2	911	1090	-1	64314_2	00	ATG	AGGAG	5-10bp	0.361
k127_5045966_1	1	195	-1	64315_1	10	ATG	None	None	0.585
k127_5045966_2	295	1224	-1	64315_2	01	Edge	None	None	0.580
k127_5046164_1	1	783	1	64316_1	10	Edge	None	None	0.511
k127_5046164_2	756	1589	1	64316_2	01	ATG	GGxGG	5-10bp	0.486
k127_5046214_1	151	240	-1	64317_1	00	ATG	AGGA/GGAG/GAGG	11-12bp	0.244
k127_5046214_2	985	1272	-1	64317_2	00	TTG	4Base/6BMM	13-15bp	0.281
k127_5046268_1	2	1717	-1	64318_1	10	ATG	None	None	0.196
k127_5046268_2	1740	1970	-1	64318_2	00	ATG	None	None	0.247
k127_5046302_1	2	775	-1	64319_1	10	ATG	GGAG/GAGG	5-10bp	0.373
k127_5046302_2	787	1629	-1	64319_2	01	Edge	None	None	0.356
k127_5046384_1	3	1739	1	64320_1	10	Edge	None	None	0.549
k127_5046384_2	1855	2322	1	64320_2	00	ATG	None	None	0.487
k127_5046384_3	2348	2584	1	64320_3	01	ATG	None	None	0.532
k127_5046394_1	1	264	1	64321_1	10	Edge	None	None	0.375
k127_5046394_2	261	689	1	64321_2	00	ATG	GGAGG	5-10bp	0.408
k127_5046394_3	740	1210	1	64321_3	00	ATG	AGxAGG/AGGxGG	5-10bp	0.469
k127_5046423_1	2	259	-1	64322_1	10	ATG	TAA	12bp	0.260
k127_5046423_2	264	485	-1	64322_2	00	ATG	TAA	11bp	0.234
k127_5046423_3	497	670	-1	64322_3	00	ATG	AATAA	5bp	0.287
k127_5046423_4	688	1005	-1	64322_4	01	Edge	None	None	0.252
k127_5046644_1	2	1333	-1	64323_1	10	ATG	GGAG/GAGG	5-10bp	0.478
k127_5046644_2	1410	2990	-1	64323_2	00	ATG	GGAGG	5-10bp	0.471
k127_5046644_3	3201	3497	-1	64323_3	00	ATG	AGGAG	5-10bp	0.448
k127_5046644_4	3571	6630	-1	64323_4	00	ATG	AGGAGG	5-10bp	0.425
k127_5046644_5	6667	7590	-1	64323_5	00	ATG	GGAG/GAGG	5-10bp	0.399
k127_5046644_6	7674	8084	-1	64323_6	00	ATG	GGAG/GAGG	5-10bp	0.433
k127_5046644_7	8229	8690	-1	64323_7	00	GTG	GGAGG	5-10bp	0.268
k127_5046644_8	8695	8952	-1	64323_8	00	ATG	None	None	0.275
k127_5046644_9	9081	9179	-1	64323_9	00	ATG	AGGAG/GGAGG	11-12bp	0.354
k127_5046668_1	2	487	-1	64324_1	10	ATG	None	None	0.352
k127_5046668_2	484	1743	-1	64324_2	00	ATG	None	None	0.359
k127_5046668_3	1750	1887	-1	64324_3	01	Edge	None	None	0.355
k127_5046709_1	292	1173	-1	64325_1	00	GTG	GGA/GAG/AGG	5-10bp	0.522
k127_5046709_2	1612	3369	1	64325_2	01	ATG	None	None	0.506
k127_5046725_1	1	174	-1	64326_1	10	GTG	GGAG/GAGG	5-10bp	0.471
k127_5046725_2	287	541	-1	64326_2	00	ATG	GGAG/GAGG	5-10bp	0.345
k127_5046725_3	513	2135	-1	64326_3	00	ATG	GGAG/GAGG	5-10bp	0.441
k127_5046725_4	2137	2229	-1	64326_4	01	Edge	None	None	0.452
k127_5046802_1	3	1007	1	64327_1	10	Edge	None	None	0.199
k127_5046916_1	1	150	1	64328_1	10	Edge	None	None	0.320
k127_5046916_2	242	373	1	64328_2	00	ATG	AGGAG	5-10bp	0.242
k127_5046916_3	824	1141	1	64328_3	00	GTG	AGxAG	5-10bp	0.311
k127_5047016_1	337	1314	-1	64329_1	00	TTG	TAA	10bp	0.219
k127_5047016_2	1479	1841	-1	64329_2	01	Edge	None	None	0.212
k127_5047097_1	1	669	1	64330_1	10	Edge	None	None	0.360
k127_5047097_2	674	1126	1	64330_2	01	ATG	None	None	0.375
k127_5047100_1	108	1103	-1	64331_1	01	Edge	None	None	0.268
k127_5047149_1	404	802	1	64332_1	00	ATG	GGA/GAG/AGG	5-10bp	0.414
k127_5047149_2	873	1376	1	64332_2	01	ATG	None	None	0.391
k127_5047181_1	3	1166	-1	64333_1	10	ATG	GGAGG	5-10bp	0.582
k127_5047181_2	1166	2044	-1	64333_2	00	GTG	None	None	0.518
k127_5047181_3	2092	2478	-1	64333_3	01	Edge	None	None	0.630
k127_5047278_1	3	317	-1	64334_1	10	ATG	GGA/GAG/AGG	5-10bp	0.371
k127_5047278_2	441	1433	-1	64334_2	00	ATG	AGGAG	5-10bp	0.329
k127_5047278_3	1519	2040	-1	64334_3	00	ATG	GGAGG	5-10bp	0.280
k127_5047278_4	2128	2340	-1	64334_4	00	ATG	GGAG/GAGG	5-10bp	0.310
k127_5047278_5	2643	3257	1	64334_5	00	ATG	GGAG/GAGG	5-10bp	0.220
k127_5047278_6	3290	3409	1	64334_6	00	ATG	GGAGG	5-10bp	0.350
k127_5047278_7	3443	4138	-1	64334_7	01	Edge	None	None	0.246
k127_5047401_1	1	762	1	64335_1	10	Edge	None	None	0.597
k127_5047401_2	842	1486	1	64335_2	00	ATG	None	None	0.657
k127_5047401_3	1583	2560	-1	64335_3	00	ATG	None	None	0.563
k127_5047401_4	2647	2712	1	64335_4	01	ATG	None	None	0.439
k127_5047713_1	2	3361	1	64336_1	10	Edge	None	None	0.549
k127_5047713_2	3354	6965	1	64336_2	00	ATG	GGAGG	5-10bp	0.552
k127_5047713_3	7074	8591	1	64336_3	00	ATG	AGGAG	5-10bp	0.507
k127_5047713_4	8689	10269	1	64336_4	00	ATG	GGAG/GAGG	5-10bp	0.526
k127_5047713_5	10447	12369	1	64336_5	00	ATG	GGAGG	5-10bp	0.518
k127_5047713_6	12454	13182	1	64336_6	00	ATG	AGGAGG	5-10bp	0.519
k127_5047713_7	13179	14231	1	64336_7	00	ATG	GGAG/GAGG	5-10bp	0.529
k127_5047713_8	14228	14758	1	64336_8	00	ATG	GGAGG	5-10bp	0.514
k127_5047713_9	14768	15169	1	64336_9	01	ATG	AGGA	5-10bp	0.537
k127_5047736_1	3	509	-1	64337_1	10	ATG	None	None	0.584
k127_5047736_2	537	1049	-1	64337_2	01	Edge	None	None	0.520
k127_5047850_1	2	1039	1	64338_1	11	Edge	None	None	0.339
k127_5047942_1	3	1061	-1	64339_1	10	ATG	None	None	0.289
k127_5047942_2	1079	1252	-1	64339_2	00	ATG	None	None	0.316
k127_5047942_3	1271	1408	-1	64339_3	01	Edge	None	None	0.319
k127_5048041_1	3	68	-1	64340_1	10	ATG	TAA	12bp	0.227
k127_5048041_2	165	1853	-1	64340_2	00	ATG	TAA	12bp	0.219
k127_5048099_1	2	1018	1	64341_1	11	Edge	None	None	0.592
k127_5048290_1	67	396	-1	64342_1	00	ATG	AGGAGG	11-12bp	0.358
k127_5048290_2	553	1272	1	64342_2	00	ATG	GGAGG	5-10bp	0.299
k127_5048393_1	110	418	1	64343_1	00	ATG	None	None	0.188
k127_5048393_2	808	1203	1	64343_2	00	GTG	None	None	0.164
k127_5048659_1	60	506	1	64344_1	00	ATG	None	None	0.526
k127_5048659_2	988	1296	-1	64344_2	00	ATG	AGGA	5-10bp	0.505
k127_5048659_3	1293	1571	-1	64344_3	00	ATG	AGGAG	5-10bp	0.552
k127_5048659_4	1893	2057	-1	64344_4	01	Edge	None	None	0.515
k127_5048789_1	2	922	-1	64345_1	10	ATG	AAAA	8bp	0.431
k127_5048840_1	1	1950	-1	64346_1	10	ATG	GGAG/GAGG	5-10bp	0.373
k127_5048840_2	1955	2044	-1	64346_2	00	ATG	GGA/GAG/AGG	5-10bp	0.233
k127_5048840_3	2061	2306	-1	64346_3	00	ATG	AGGA	5-10bp	0.309
k127_5048840_4	2287	2376	-1	64346_4	01	Edge	None	None	0.256
k127_5048842_1	2	436	-1	64347_1	10	ATG	TAAA	12bp	0.559
k127_5048842_2	702	1082	1	64347_2	00	ATG	TAAAAA	8bp	0.535
k127_5048842_3	1163	1381	1	64347_3	01	ATG	AACAA	5bp	0.457
k127_5048930_1	2	1015	-1	64348_1	11	Edge	None	None	0.569
k127_5048983_1	3	1085	-1	64349_1	11	Edge	None	None	0.421
k127_5049269_1	2	1015	1	64350_1	11	Edge	None	None	0.507
k127_5049275_1	2	616	1	64351_1	10	Edge	None	None	0.301
k127_5049275_2	629	1681	1	64351_2	00	ATG	AGxAGG/AGGxGG	5-10bp	0.312
k127_5049275_3	1692	2639	1	64351_3	00	ATG	AGxAGG/AGGxGG	5-10bp	0.308
k127_5049275_4	2632	3744	1	64351_4	00	ATG	GGA/GAG/AGG	5-10bp	0.296
k127_5049275_5	3978	4397	1	64351_5	00	ATG	AGGA/GGAG/GAGG	11-12bp	0.255
k127_5049275_6	4379	5584	1	64351_6	00	TTG	AGxAG	5-10bp	0.320
k127_5049275_7	5574	5786	1	64351_7	00	ATG	GGAGG	5-10bp	0.272
k127_5049275_8	5786	6562	1	64351_8	00	ATG	4Base/6BMM	13-15bp	0.278
k127_5049275_9	6540	8186	1	64351_9	01	ATG	GGA/GAG/AGG	5-10bp	0.265
k127_5049352_1	3	146	1	64352_1	10	Edge	None	None	0.438
k127_5049352_2	749	961	1	64352_2	00	ATG	None	None	0.460
k127_5049352_3	965	1339	1	64352_3	00	ATG	None	None	0.448
k127_5049390_1	274	2163	-1	64353_1	00	ATG	GGA/GAG/AGG	5-10bp	0.414
k127_5049390_2	2911	3054	-1	64353_2	01	Edge	None	None	0.451
k127_5049419_1	2	136	-1	64354_1	10	ATG	AGGAG	5-10bp	0.533
k127_5049419_2	155	871	-1	64354_2	00	ATG	AGGA/GGAG/GAGG	11-12bp	0.467
k127_5049419_3	1025	1528	-1	64354_3	01	Edge	None	None	0.438
k127_5049859_1	1	843	-1	64355_1	00	ATG	GGAG/GAGG	5-10bp	0.244
k127_5049859_2	1086	1211	-1	64355_2	01	Edge	None	None	0.222
k127_5049875_1	1	168	1	64356_1	10	Edge	None	None	0.315
k127_5049875_2	172	354	1	64356_2	00	ATG	GGA/GAG/AGG	5-10bp	0.251
k127_5049875_3	347	970	1	64356_3	00	ATG	3Base/5BMM	13-15bp	0.258
k127_5049875_4	1085	1507	1	64356_4	00	ATG	GGAGG	5-10bp	0.286
k127_5049875_5	1497	1877	1	64356_5	00	ATG	AGGAG	5-10bp	0.247
k127_5049875_6	1847	1975	1	64356_6	01	ATG	AGGAG	5-10bp	0.225
k127_5049890_1	2	1036	-1	64357_1	10	ATG	AGGAG	5-10bp	0.289
k127_5049890_2	1033	1200	-1	64357_2	01	Edge	None	None	0.232
k127_5049892_1	2	82	-1	64358_1	10	ATG	GGA/GAG/AGG	5-10bp	0.407
k127_5049892_2	75	404	-1	64358_2	00	ATG	GGAGG	5-10bp	0.385
k127_5049892_3	391	846	-1	64358_3	00	ATG	None	None	0.443
k127_5049892_4	840	1022	-1	64358_4	01	Edge	None	None	0.377
k127_5050073_1	275	433	1	64359_1	00	ATG	GGAG/GAGG	5-10bp	0.245
k127_5050073_2	470	1066	1	64359_2	00	ATG	AGGAG	5-10bp	0.271
k127_5050073_3	1118	1435	1	64359_3	01	ATG	GGAG/GAGG	5-10bp	0.327
k127_5050247_1	2	94	-1	64360_1	10	ATG	TAA	12bp	0.441
k127_5050247_2	812	1024	-1	64360_2	01	Edge	None	None	0.413
k127_5050248_1	2	418	1	64361_1	10	Edge	None	None	0.388
k127_5050248_2	439	1329	-1	64361_2	01	Edge	None	None	0.419
k127_5050267_1	3	620	-1	64362_1	10	ATG	AGGAG	5-10bp	0.345
k127_5050267_2	771	2204	-1	64362_2	01	Edge	None	None	0.356
k127_5050454_1	1	1119	-1	64363_1	10	ATG	GGA/GAG/AGG	5-10bp	0.525
k127_5050454_2	1233	1334	1	64363_2	01	ATG	AGGAG/GGAGG	11-12bp	0.539
k127_5050514_1	3	257	1	64364_1	10	Edge	None	None	0.596
k127_5050514_2	290	1315	1	64364_2	01	GTG	None	None	0.613
k127_5050584_1	3	1190	-1	64365_1	11	Edge	None	None	0.423
k127_5050661_1	95	904	1	64366_1	00	ATG	None	None	0.599
k127_5050661_2	950	1438	1	64366_2	00	ATG	None	None	0.521
k127_5050661_3	1478	1798	1	64366_3	01	ATG	None	None	0.620
k127_5050701_1	3	1169	-1	64367_1	10	ATG	GGA/GAG/AGG	5-10bp	0.251
k127_5050701_2	1127	1498	-1	64367_2	01	Edge	None	None	0.274
k127_5050703_1	486	2063	1	64368_1	00	ATG	AAAA	15bp	0.537
k127_5050703_2	2479	2781	1	64368_2	00	ATG	None	None	0.551
k127_5050703_3	2797	4155	1	64368_3	00	ATG	None	None	0.553
k127_5050703_4	4310	4459	-1	64368_4	01	Edge	None	None	0.540
k127_5050737_1	1	207	1	64369_1	10	Edge	None	None	0.585
k127_5050737_2	320	1099	1	64369_2	01	ATG	None	None	0.562
k127_5050802_1	3	293	-1	64370_1	10	ATG	TAA	5bp	0.433
k127_5050802_2	448	1395	-1	64370_2	00	ATG	TAA	8bp	0.383
k127_5050802_3	1447	2385	-1	64370_3	00	ATG	None	None	0.390
k127_5050802_4	2388	2870	-1	64370_4	00	ATG	TAA	12bp	0.342
k127_5050802_5	2878	4251	-1	64370_5	00	ATG	None	None	0.336
k127_5050802_6	4275	5135	-1	64370_6	00	ATG	AAAA	12bp	0.322
k127_5050802_7	5564	6796	-1	64370_7	00	ATG	None	None	0.425
k127_5050935_1	2	487	-1	64371_1	10	ATG	None	None	0.576
k127_5050935_2	616	1728	1	64371_2	00	ATG	None	None	0.530
k127_5050935_3	1708	1824	-1	64371_3	01	Edge	None	None	0.444
k127_5051086_1	3	422	1	64372_1	10	Edge	None	None	0.650
k127_5051086_2	422	1222	1	64372_2	01	ATG	GGA/GAG/AGG	5-10bp	0.663
k127_5051182_1	3	854	1	64373_1	10	Edge	None	None	0.681
k127_5051182_2	986	1558	1	64373_2	00	ATG	GGAGG	5-10bp	0.668
k127_5051273_1	2	1276	-1	64374_1	10	ATG	None	None	0.499
k127_5051273_2	1352	1681	1	64374_2	00	ATG	TAAA	11bp	0.458
k127_5051273_3	1748	2506	-1	64374_3	01	Edge	None	None	0.482
k127_5051277_1	2	1249	-1	64375_1	10	ATG	AGGAG	5-10bp	0.446
k127_5051277_2	1284	1517	-1	64375_2	01	Edge	None	None	0.474
k127_5051285_1	2	1087	-1	64376_1	00	ATG	None	None	0.321
k127_5051285_2	1088	2503	-1	64376_2	00	ATG	AATAA	6bp	0.317
k127_5051327_1	3	179	1	64377_1	10	Edge	None	None	0.520
k127_5051327_2	163	390	1	64377_2	00	ATG	GGA/GAG/AGG	5-10bp	0.491
k127_5051327_3	390	818	1	64377_3	00	ATG	AGGAG	5-10bp	0.524
k127_5051327_4	924	1100	1	64377_4	00	ATG	AGGA	5-10bp	0.350
k127_5051327_5	1104	1412	1	64377_5	01	ATG	AGGAG	5-10bp	0.453
k127_5051357_1	1	1326	1	64378_1	10	Edge	None	None	0.548
k127_5051357_2	1329	2000	-1	64378_2	00	ATG	AGGA	5-10bp	0.534
k127_5051357_3	2097	2159	1	64378_3	01	ATG	None	None	0.540
k127_5051452_1	1	1023	-1	64379_1	11	Edge	None	None	0.275
k127_5051521_1	2	793	-1	64380_1	10	ATG	GGAGG	5-10bp	0.258
k127_5051521_2	854	1198	-1	64380_2	01	Edge	None	None	0.313
k127_5051601_1	2	109	-1	64381_1	10	ATG	AGGAG	5-10bp	0.574
k127_5051601_2	175	1131	-1	64381_2	01	Edge	None	None	0.679
k127_5051764_1	3	1400	-1	64382_1	11	Edge	None	None	0.442
k127_5051829_1	140	1420	1	64383_1	01	ATG	None	None	0.205
k127_5051871_1	3	1151	1	64384_1	11	Edge	None	None	0.415
k127_5051874_1	3	863	1	64385_1	10	Edge	None	None	0.441
k127_5051874_2	865	2040	1	64385_2	00	ATG	TAA	11bp	0.425
k127_5051874_3	2048	3082	1	64385_3	00	ATG	TAGAA	10bp	0.381
k127_5051874_4	3079	4245	1	64385_4	00	ATG	TAA	12bp	0.438
k127_5051874_5	4249	4935	1	64385_5	00	ATG	TATAA	3bp	0.412
k127_5051874_6	4941	5501	1	64385_6	00	ATG	AATAA	5bp	0.421
k127_5051874_7	5494	5952	1	64385_7	00	ATG	TAA	5bp	0.436
k127_5051874_8	5949	6956	1	64385_8	00	ATG	None	None	0.411
k127_5051874_9	7018	8184	1	64385_9	00	ATG	AAA	6bp	0.331
k127_5051874_10	8181	9050	1	64385_10	00	ATG	AATAA	7bp	0.329
k127_5051874_11	9047	9673	1	64385_11	00	ATG	AAAAA	10bp	0.378
k127_5051874_12	9683	10663	1	64385_12	00	ATG	TAA	13bp	0.393
k127_5051874_13	10709	10984	1	64385_13	01	ATG	TAA	13bp	0.373
k127_5051893_1	2	1909	1	64386_1	11	Edge	None	None	0.461
k127_5052113_1	1	231	-1	64387_1	10	GTG	GGA/GAG/AGG	5-10bp	0.442
k127_5052113_2	478	2124	-1	64387_2	01	Edge	None	None	0.392
k127_5052242_1	129	1682	-1	64388_1	01	Edge	None	None	0.234
k127_5052454_1	3	1331	1	64389_1	10	Edge	None	None	0.187
k127_5052475_1	54	383	1	64390_1	00	ATG	AGGAG	5-10bp	0.500
k127_5052475_2	380	697	1	64390_2	00	GTG	None	None	0.434
k127_5052493_1	2	865	-1	64391_1	10	ATG	GGA/GAG/AGG	5-10bp	0.270
k127_5052493_2	855	1154	-1	64391_2	01	Edge	None	None	0.210
k127_5052561_1	3	161	1	64392_1	10	Edge	None	None	0.547
k127_5052561_2	288	1535	1	64392_2	00	ATG	AGGA	5-10bp	0.604
k127_5052561_3	1753	2166	1	64392_3	01	ATG	AGGAGG	5-10bp	0.565
k127_5052622_1	19	1086	-1	64393_1	01	Edge	None	None	0.354
k127_5052664_1	182	1033	1	64394_1	00	ATG	None	None	0.450
k127_5052664_2	1090	1926	1	64394_2	00	ATG	None	None	0.406
k127_5052664_3	1961	2731	1	64394_3	00	ATG	None	None	0.432
k127_5052664_4	2846	3190	1	64394_4	00	ATG	None	None	0.449
k127_5052664_5	3231	3941	1	64394_5	00	ATG	None	None	0.474
k127_5052664_6	3950	4228	1	64394_6	01	ATG	None	None	0.455
k127_5052691_1	1	138	1	64395_1	10	Edge	None	None	0.391
k127_5052691_2	362	1012	-1	64395_2	01	Edge	None	None	0.283
k127_5053014_1	1	1557	-1	64396_1	10	ATG	None	None	0.513
k127_5053014_2	1578	2069	-1	64396_2	00	ATG	None	None	0.508
k127_5053079_1	1	108	-1	64397_1	10	ATG	None	None	0.231
k127_5053079_2	109	450	-1	64397_2	00	ATG	None	None	0.254
k127_5053079_3	576	749	-1	64397_3	00	TTG	None	None	0.299
k127_5053079_4	902	1117	-1	64397_4	01	Edge	None	None	0.231
k127_5053282_1	3	875	-1	64398_1	10	ATG	AGGAGG	5-10bp	0.567
k127_5053308_1	12	734	-1	64399_1	00	ATG	GGAG/GAGG	5-10bp	0.492
k127_5053308_2	793	2487	-1	64399_2	00	ATG	GGA/GAG/AGG	5-10bp	0.480
k127_5053308_3	2517	3287	-1	64399_3	00	ATG	None	None	0.484
k127_5053308_4	3304	3933	-1	64399_4	00	ATG	GGAGG	5-10bp	0.456
k127_5053308_5	3938	4135	-1	64399_5	00	ATG	None	None	0.455
k127_5053308_6	4634	4786	-1	64399_6	01	Edge	None	None	0.392
k127_5053317_1	2	712	1	64400_1	10	Edge	None	None	0.671
k127_5053317_2	791	1450	1	64400_2	01	GTG	AGGAG	5-10bp	0.658
k127_5053337_1	1	564	1	64401_1	10	Edge	None	None	0.397
k127_5053337_2	629	1342	1	64401_2	01	ATG	AAAAA	7bp	0.465
k127_5053430_1	3	2237	-1	64402_1	10	ATG	None	None	0.177
k127_5053470_1	3	560	-1	64403_1	10	ATG	None	None	0.487
k127_5053470_2	660	1259	1	64403_2	01	ATG	AAAA	5bp	0.545
k127_5053483_1	2	412	-1	64404_1	10	ATG	TAA	4bp	0.268
k127_5053483_2	391	1020	-1	64404_2	00	ATG	TAA	11bp	0.310
k127_5053483_3	1113	1637	-1	64404_3	01	Edge	None	None	0.310
k127_5053544_1	1	78	1	64405_1	10	Edge	None	None	0.551
k127_5053544_2	81	260	1	64405_2	00	ATG	AACAA	15bp	0.411
k127_5053544_3	279	593	1	64405_3	00	ATG	None	None	0.489
k127_5053544_4	658	996	1	64405_4	00	ATG	AATAA	13bp	0.484
k127_5053544_5	1000	1332	1	64405_5	00	ATG	None	None	0.489
k127_5053544_6	1386	1811	1	64405_6	00	ATG	None	None	0.486
k127_5053544_7	1865	2233	1	64405_7	00	ATG	AATAA	14bp	0.474
k127_5053544_8	2252	2383	1	64405_8	01	ATG	AATAA	14bp	0.500
k127_5053634_1	71	298	1	64406_1	00	ATG	AAAAAA	6bp	0.149
k127_5053634_2	449	1174	1	64406_2	00	TTG	AAAAA	12bp	0.150
k127_5053649_1	2	574	-1	64407_1	10	ATG	GGAG/GAGG	5-10bp	0.597
k127_5053649_2	998	1150	1	64407_2	01	ATG	AGGA	5-10bp	0.536
k127_5053680_1	24	1298	-1	64408_1	00	ATG	AACAA	10bp	0.409
k127_5053731_1	3	221	-1	64409_1	10	ATG	AGGA/GGAG/GAGG	11-12bp	0.205
k127_5053731_2	325	861	1	64409_2	00	ATG	AGGAG	5-10bp	0.227
k127_5053731_3	1210	1353	-1	64409_3	01	Edge	None	None	0.222
k127_5053735_1	1	2028	1	64410_1	10	Edge	None	None	0.365
k127_5053735_2	2046	2114	1	64410_2	01	ATG	AATAA	13bp	0.377
k127_5053762_1	1	1053	1	64411_1	10	Edge	None	None	0.184
k127_5053788_1	310	450	1	64412_1	00	ATG	None	None	0.156
k127_5053788_2	1098	1175	1	64412_2	01	ATG	None	None	0.346
k127_5053874_1	2	751	-1	64413_1	10	ATG	TAA	3bp	0.329
k127_5053874_2	748	1599	-1	64413_2	00	ATG	None	None	0.372
k127_5053923_1	2	973	-1	64414_1	10	ATG	TAAA	11bp	0.523
k127_5053933_1	3	146	1	64415_1	10	Edge	None	None	0.597
k127_5053933_2	179	955	-1	64415_2	00	ATG	GGAG/GAGG	5-10bp	0.427
k127_5053933_3	997	1524	-1	64415_3	00	ATG	None	None	0.447
k127_5054156_1	3	812	-1	64416_1	10	ATG	None	None	0.330
k127_5054174_1	38	706	-1	64417_1	00	ATG	None	None	0.581
k127_5054174_2	855	1010	-1	64417_2	00	ATG	AGxAG	5-10bp	0.571
k127_5054174_3	1189	1755	1	64417_3	00	ATG	None	None	0.570
k127_5054174_4	1758	2783	1	64417_4	00	ATG	AGGAG	5-10bp	0.571
k127_5054174_5	2780	3469	1	64417_5	00	ATG	None	None	0.568
k127_5054174_6	3519	4142	-1	64417_6	00	ATG	None	None	0.566
k127_5054575_1	707	1054	-1	64418_1	01	Edge	None	None	0.511
k127_5054658_1	2	1612	1	64419_1	10	Edge	None	None	0.551
k127_5054658_2	1609	1944	1	64419_2	00	GTG	AGxAGG/AGGxGG	5-10bp	0.509
k127_5054658_3	2110	2403	1	64419_3	00	ATG	GGAG/GAGG	5-10bp	0.497
k127_5054750_1	3	1328	-1	64420_1	10	ATG	None	None	0.499
k127_5054750_2	1301	1642	-1	64420_2	00	ATG	None	None	0.512
k127_5054750_3	1645	2016	-1	64420_3	00	ATG	None	None	0.489
k127_5054750_4	2047	2556	-1	64420_4	01	Edge	None	None	0.453
k127_5054771_1	1	369	1	64421_1	10	Edge	None	None	0.274
k127_5054771_2	369	1085	1	64421_2	01	ATG	GGAG/GAGG	5-10bp	0.279
k127_5054801_1	90	299	-1	64422_1	00	ATG	AGGA	5-10bp	0.343
k127_5054801_2	296	547	-1	64422_2	00	ATG	AGGAG	5-10bp	0.298
k127_5054801_3	547	1302	-1	64422_3	00	ATG	GGAG/GAGG	5-10bp	0.320
k127_5054801_4	1345	2070	-1	64422_4	00	ATG	AGGAG	5-10bp	0.302
k127_5054801_5	2073	2570	-1	64422_5	00	ATG	AGGA	5-10bp	0.291
k127_5054801_6	2608	3258	-1	64422_6	01	Edge	None	None	0.287
k127_5054816_1	2	118	1	64423_1	10	Edge	None	None	0.368
k127_5054816_2	93	995	1	64423_2	00	ATG	None	None	0.455
k127_5054816_3	973	1314	1	64423_3	00	ATG	GGAG/GAGG	5-10bp	0.427
k127_5054816_4	1311	1481	1	64423_4	01	ATG	GGAGG	5-10bp	0.439
k127_5054836_1	3	293	-1	64424_1	10	ATG	AGGAGG	5-10bp	0.512
k127_5054836_2	297	1019	-1	64424_2	00	ATG	AGGAGG	5-10bp	0.513
k127_5054836_3	1016	1198	-1	64424_3	01	Edge	None	None	0.492
k127_5055172_1	3	482	1	64425_1	10	Edge	None	None	0.542
k127_5055172_2	551	1093	-1	64425_2	01	Edge	None	None	0.554
k127_5055379_1	1	324	1	64426_1	10	Edge	None	None	0.306
k127_5055379_2	367	1296	-1	64426_2	00	ATG	AGGAGG	5-10bp	0.271
k127_5055401_1	1	1410	1	64427_1	11	Edge	None	None	0.555
k127_5055452_1	1	816	-1	64428_1	10	ATG	GGAGG	5-10bp	0.433
k127_5055452_2	871	1482	-1	64428_2	00	ATG	GGAG/GAGG	5-10bp	0.408
k127_5055452_3	1593	1847	-1	64428_3	01	Edge	None	None	0.380
k127_5055477_1	3	98	-1	64429_1	10	ATG	None	None	0.281
k127_5055477_2	243	1100	-1	64429_2	00	ATG	None	None	0.345
k127_5055477_3	1434	1964	-1	64429_3	01	Edge	None	None	0.373
k127_5055486_1	371	1324	1	64430_1	01	ATG	GGA/GAG/AGG	5-10bp	0.632
k127_5055552_1	3	641	-1	64431_1	10	ATG	AGGAG	5-10bp	0.479
k127_5055552_2	951	2159	-1	64431_2	00	ATG	AGGAG/GGAGG	11-12bp	0.509
k127_5055618_1	168	599	-1	64432_1	00	ATG	AGGAG	5-10bp	0.428
k127_5055618_2	782	1084	-1	64432_2	01	Edge	None	None	0.363
k127_5055624_1	1	504	1	64433_1	10	Edge	None	None	0.339
k127_5055624_2	524	904	1	64433_2	00	ATG	AGGAG	5-10bp	0.323
k127_5055624_3	907	2154	1	64433_3	00	ATG	GGA/GAG/AGG	5-10bp	0.328
k127_5055624_4	2242	3069	1	64433_4	01	ATG	GGA/GAG/AGG	5-10bp	0.336
k127_5055665_1	2	1240	1	64434_1	11	Edge	None	None	0.460
k127_5055669_1	3	197	1	64435_1	10	Edge	None	None	0.267
k127_5055669_2	315	1496	1	64435_2	01	ATG	GGAG/GAGG	5-10bp	0.251
k127_5055806_1	3	971	1	64436_1	10	Edge	None	None	0.427
k127_5055806_2	964	1443	1	64436_2	01	TTG	AGGAG	5-10bp	0.431
k127_5055823_1	1	1179	-1	64437_1	11	Edge	None	None	0.365
k127_5056044_1	309	653	1	64438_1	00	ATG	TAA	6bp	0.458
k127_5056044_2	789	2447	1	64438_2	01	ATG	TAAAAA	12bp	0.465
k127_5056121_1	163	738	1	64439_1	00	ATG	TAA	4bp	0.462
k127_5056121_2	926	1132	1	64439_2	00	ATG	AATAA	9bp	0.386
k127_5056121_3	1258	1440	1	64439_3	00	ATG	TAAAAA	12bp	0.459
k127_5056156_1	3	164	-1	64440_1	10	TTG	GGA/GAG/AGG	5-10bp	0.426
k127_5056156_2	278	811	-1	64440_2	00	ATG	AGGAG	3-4bp	0.421
k127_5056156_3	890	1054	-1	64440_3	01	Edge	None	None	0.436
k127_5056256_1	3	167	-1	64441_1	10	ATG	AGGA	5-10bp	0.230
k127_5056256_2	441	674	-1	64441_2	00	ATG	GGA/GAG/AGG	5-10bp	0.261
k127_5056256_3	683	976	-1	64441_3	00	ATG	AGGAG	5-10bp	0.316
k127_5056256_4	986	1750	-1	64441_4	01	Edge	None	None	0.310
k127_5056333_1	3	611	-1	64442_1	10	ATG	None	None	0.548
k127_5056333_2	753	1886	-1	64442_2	00	ATG	None	None	0.553
k127_5056333_3	1987	2217	1	64442_3	00	ATG	None	None	0.610
k127_5056333_4	2261	2707	1	64442_4	01	ATG	None	None	0.512
k127_5056346_1	1	153	1	64443_1	10	Edge	None	None	0.412
k127_5056346_2	203	1045	1	64443_2	01	ATG	None	None	0.405
k127_5056494_1	1	204	-1	64444_1	10	ATG	AGGAG	3-4bp	0.348
k127_5056494_2	198	404	-1	64444_2	00	ATG	GGA/GAG/AGG	5-10bp	0.280
k127_5056494_3	450	659	-1	64444_3	00	ATG	None	None	0.295
k127_5056494_4	656	1369	-1	64444_4	01	Edge	None	None	0.324
k127_5056538_1	1	876	1	64445_1	10	Edge	None	None	0.265
k127_5056539_1	3	608	1	64446_1	10	Edge	None	None	0.409
k127_5056539_2	707	1819	1	64446_2	01	ATG	TACAA	14bp	0.398
k127_5056686_1	166	603	-1	64447_1	00	GTG	TATAA	12bp	0.306
k127_5056686_2	774	3326	-1	64447_2	01	Edge	None	None	0.204
k127_5056718_1	2	883	-1	64448_1	00	ATG	None	None	0.269
k127_5056718_2	888	1451	-1	64448_2	01	Edge	None	None	0.303
k127_5056741_1	2	496	1	64449_1	10	Edge	None	None	0.469
k127_5056741_2	532	2631	1	64449_2	01	ATG	None	None	0.509
k127_5056938_1	929	1600	1	64450_1	01	TTG	GGA/GAG/AGG	5-10bp	0.400
k127_5057158_1	1	522	1	64451_1	10	Edge	None	None	0.454
k127_5057158_2	522	845	1	64451_2	00	ATG	AGGAG	5-10bp	0.451
k127_5057158_3	820	1245	1	64451_3	00	ATG	GGAG/GAGG	5-10bp	0.453
k127_5057158_4	1254	1421	1	64451_4	00	ATG	AGGAG	5-10bp	0.423
k127_5057158_5	1423	1848	1	64451_5	00	ATG	GGAGG	5-10bp	0.453
k127_5057158_6	1850	2680	1	64451_6	00	ATG	GGAGG	5-10bp	0.439
k127_5057158_7	2753	3478	1	64451_7	00	ATG	GGAG/GAGG	5-10bp	0.430
k127_5057158_8	3489	4121	1	64451_8	00	ATG	AGGAGG	5-10bp	0.445
k127_5057158_9	4132	4635	1	64451_9	00	ATG	AGGAGG	5-10bp	0.468
k127_5057158_10	4646	4957	1	64451_10	00	ATG	AGGAGG	5-10bp	0.413
k127_5057158_11	5612	6013	1	64451_11	01	ATG	GGAG/GAGG	5-10bp	0.475
k127_5057250_1	2	109	-1	64452_1	10	ATG	None	None	0.491
k127_5057250_2	480	2642	1	64452_2	00	ATG	None	None	0.600
k127_5057250_3	2873	3277	1	64452_3	01	ATG	None	None	0.514
k127_5057362_1	3	1697	-1	64453_1	11	Edge	None	None	0.344
k127_5057368_1	3	1157	-1	64454_1	10	ATG	None	None	0.529
k127_5057368_2	1161	1412	-1	64454_2	01	Edge	None	None	0.552
k127_5057438_1	2	448	1	64455_1	10	Edge	None	None	0.315
k127_5057438_2	606	794	1	64455_2	00	ATG	GGAGG	5-10bp	0.302
k127_5057438_3	887	1132	-1	64455_3	00	ATG	GGAGG	5-10bp	0.329
k127_5057438_4	1222	1479	1	64455_4	01	ATG	GGAG/GAGG	5-10bp	0.275
k127_5057462_1	228	587	-1	64456_1	00	ATG	None	None	0.178
k127_5057462_2	541	1983	-1	64456_2	01	Edge	None	None	0.200
k127_5057483_1	106	1002	1	64457_1	01	ATG	TAAAAA	11bp	0.425
k127_5057653_1	2	1279	1	64458_1	10	Edge	None	None	0.545
k127_5057653_2	1315	1410	1	64458_2	01	ATG	None	None	0.500
k127_5057712_1	159	614	1	64459_1	00	ATG	None	None	0.544
k127_5057712_2	621	1469	1	64459_2	00	ATG	None	None	0.529
k127_5057712_3	1470	2801	-1	64459_3	00	ATG	GGA/GAG/AGG	5-10bp	0.567
k127_5057712_4	2847	3077	-1	64459_4	01	Edge	None	None	0.576
k127_5057770_1	3	92	-1	64460_1	10	ATG	AAA	14bp	0.378
k127_5057770_2	436	741	-1	64460_2	00	ATG	None	None	0.507
k127_5057770_3	741	2048	-1	64460_3	00	ATG	None	None	0.502
k127_5057834_1	2	82	1	64461_1	10	Edge	None	None	0.395
k127_5057834_2	836	1183	1	64461_2	00	ATG	GGAGG	5-10bp	0.517
k127_5057978_1	2	637	-1	64462_1	10	ATG	None	None	0.531
k127_5057978_2	650	1228	-1	64462_2	00	ATG	None	None	0.544
k127_5057978_3	1225	1419	-1	64462_3	01	Edge	None	None	0.554
k127_5058068_1	2	235	1	64463_1	10	Edge	None	None	0.526
k127_5058068_2	279	1091	-1	64463_2	01	Edge	None	None	0.519
k127_5058131_1	1	738	-1	64464_1	10	ATG	AGGAG	5-10bp	0.577
k127_5058131_2	897	1955	1	64464_2	00	ATG	None	None	0.617
k127_5058131_3	1966	2520	1	64464_3	00	ATG	AGGA	5-10bp	0.614
k127_5058131_4	2530	3807	1	64464_4	01	ATG	None	None	0.600
k127_5058395_1	1	1461	-1	64465_1	10	ATG	AGGA	5-10bp	0.486
k127_5058395_2	2183	2959	-1	64465_2	00	ATG	GGAGG	5-10bp	0.499
k127_5058395_3	2952	4097	-1	64465_3	00	ATG	GGxGG	5-10bp	0.508
k127_5058395_4	4369	4590	1	64465_4	01	ATG	AGGAG	5-10bp	0.477
k127_5058652_1	1	3459	1	64466_1	10	Edge	None	None	0.231
k127_5058756_1	1	828	1	64467_1	10	Edge	None	None	0.506
k127_5058756_2	1121	1774	1	64467_2	00	ATG	None	None	0.529
k127_5058756_3	1913	2611	1	64467_3	01	ATG	3Base/5BMM	13-15bp	0.564
k127_5058899_1	2	1342	-1	64468_1	10	ATG	AGGAG	5-10bp	0.246
k127_5058899_2	1351	2295	-1	64468_2	00	ATG	GGAG/GAGG	5-10bp	0.246
k127_5058899_3	2426	3769	1	64468_3	00	GTG	GGxGG	5-10bp	0.213
k127_5058899_4	3785	5068	-1	64468_4	00	ATG	AGGA	5-10bp	0.252
k127_5058899_5	5794	6264	-1	64468_5	00	ATG	None	None	0.265
k127_5058899_6	6231	7112	-1	64468_6	00	ATG	None	None	0.274
k127_5058899_7	7227	7883	-1	64468_7	01	Edge	None	None	0.204
k127_5059116_1	1	1008	1	64469_1	10	Edge	None	None	0.470
k127_5059116_2	1039	1635	1	64469_2	01	ATG	GGAGG	5-10bp	0.442
k127_5059125_1	1	1023	1	64470_1	11	Edge	None	None	0.358
k127_5059257_1	1	885	1	64471_1	10	Edge	None	None	0.411
k127_5059257_2	891	1271	1	64471_2	00	ATG	TAAA	14bp	0.425
k127_5059257_3	1335	1970	1	64471_3	00	ATG	AAAAA	11bp	0.358
k127_5059328_1	3	89	-1	64472_1	10	ATG	AGGAG	5-10bp	0.391
k127_5059328_2	297	1607	-1	64472_2	00	ATG	None	None	0.605
k127_5059328_3	1626	1724	-1	64472_3	01	Edge	None	None	0.576
k127_5059433_1	162	1046	1	64473_1	01	ATG	None	None	0.344
k127_5059524_1	2	292	-1	64474_1	10	ATG	AGGAG	5-10bp	0.423
k127_5059524_2	309	662	-1	64474_2	00	ATG	GGAG/GAGG	5-10bp	0.387
k127_5059524_3	722	1018	-1	64474_3	00	TTG	None	None	0.475
k127_5059743_1	1	84	1	64475_1	10	Edge	None	None	0.405
k127_5059743_2	71	688	1	64475_2	00	ATG	AGGA	5-10bp	0.307
k127_5059743_3	725	1393	1	64475_3	00	ATG	GGA/GAG/AGG	5-10bp	0.329
k127_5059743_4	1420	2700	1	64475_4	00	ATG	GGAG/GAGG	5-10bp	0.283
k127_5059743_5	2723	4255	-1	64475_5	00	ATG	AGGAG	5-10bp	0.294
k127_5059743_6	4252	5862	-1	64475_6	00	ATG	AGGAG	5-10bp	0.296
k127_5059743_7	5898	6683	-1	64475_7	00	ATG	GGAG/GAGG	5-10bp	0.268
k127_5059743_8	6680	7723	-1	64475_8	00	ATG	None	None	0.367
k127_5059743_9	7713	8345	-1	64475_9	00	ATG	AGGAG	5-10bp	0.303
k127_5059743_10	8380	9291	-1	64475_10	00	ATG	AGGAG	5-10bp	0.353
k127_5059743_11	9384	10127	-1	64475_11	00	ATG	GGA/GAG/AGG	5-10bp	0.341
k127_5059743_12	10117	10560	-1	64475_12	00	ATG	GGA/GAG/AGG	5-10bp	0.304
k127_5059743_13	10565	11071	-1	64475_13	00	TTG	AGGAG	5-10bp	0.262
k127_5059743_14	11110	11601	-1	64475_14	00	ATG	AGGAG	5-10bp	0.278
k127_5059743_15	11727	13868	-1	64475_15	01	Edge	None	None	0.344
k127_5059894_1	5	1771	-1	64476_1	01	Edge	None	None	0.546
k127_5059986_1	3	113	-1	64477_1	10	ATG	TAA	13bp	0.279
k127_5059986_2	139	546	-1	64477_2	00	ATG	AATAA	14bp	0.326
k127_5059986_3	561	1454	-1	64477_3	00	GTG	AAAA	12bp	0.356
k127_5059986_4	1736	2143	-1	64477_4	00	ATG	TAA	12bp	0.346
k127_5059986_5	2630	2752	1	64477_5	00	ATG	TAAAA	4bp	0.317
k127_5060016_1	8	1390	-1	64478_1	01	Edge	None	None	0.426
k127_5060120_1	2	253	-1	64479_1	10	ATG	GGAG/GAGG	5-10bp	0.282
k127_5060120_2	482	685	1	64479_2	00	ATG	GGA/GAG/AGG	5-10bp	0.338
k127_5060120_3	760	1038	-1	64479_3	01	Edge	None	None	0.333
k127_5060240_1	3	377	-1	64480_1	10	ATG	GGAGG	5-10bp	0.581
k127_5060240_2	435	1067	-1	64480_2	00	ATG	AGxAGG/AGGxGG	5-10bp	0.640
k127_5060482_1	250	1035	-1	64481_1	01	Edge	None	None	0.565
k127_5060511_1	3	1112	1	64482_1	11	Edge	None	None	0.575
k127_5060636_1	657	2483	-1	64483_1	00	ATG	None	None	0.576
k127_5060636_2	2492	3733	-1	64483_2	00	ATG	None	None	0.549
k127_5060636_3	3752	4879	-1	64483_3	00	ATG	None	None	0.595
k127_5060636_4	4892	7357	-1	64483_4	00	ATG	None	None	0.579
k127_5060636_5	8788	9486	-1	64483_5	00	ATG	None	None	0.641
k127_5060636_6	9494	10510	-1	64483_6	00	ATG	None	None	0.570
k127_5060636_7	10757	11899	1	64483_7	00	ATG	None	None	0.577
k127_5060636_8	13368	13607	-1	64483_8	00	ATG	None	None	0.400
k127_5060749_1	3	107	1	64484_1	10	Edge	None	None	0.324
k127_5060749_2	413	1504	1	64484_2	00	ATG	GGAG/GAGG	5-10bp	0.303
k127_5060845_1	95	1123	1	64485_1	00	ATG	None	None	0.559
k127_5060845_2	1123	1605	1	64485_2	00	ATG	GGAG/GAGG	5-10bp	0.534
k127_5060845_3	1649	1864	-1	64485_3	01	Edge	None	None	0.495
k127_5060849_1	1	666	1	64486_1	10	Edge	None	None	0.369
k127_5060849_2	777	1508	1	64486_2	01	ATG	None	None	0.321
k127_5060882_1	51	1835	1	64487_1	01	ATG	GGA/GAG/AGG	11-12bp	0.461
k127_5060903_1	2	928	1	64488_1	10	Edge	None	None	0.441
k127_5060903_2	951	1886	1	64488_2	00	ATG	GGAGG	5-10bp	0.394
k127_5060903_3	1909	3099	1	64488_3	00	ATG	GGAG/GAGG	5-10bp	0.416
k127_5060903_4	3233	3571	1	64488_4	01	ATG	AGGAG	5-10bp	0.463
k127_5060911_1	1	465	1	64489_1	10	Edge	None	None	0.520
k127_5060911_2	586	1164	1	64489_2	00	ATG	None	None	0.453
k127_5060911_3	1161	2279	1	64489_3	00	ATG	TAA	12bp	0.440
k127_5060911_4	2366	2785	1	64489_4	00	ATG	TAAAAA	10bp	0.340
k127_5060911_5	2813	3052	1	64489_5	00	ATG	TAA	5bp	0.325
k127_5060911_6	3055	3786	1	64489_6	00	ATG	AAAAA	11bp	0.362
k127_5060911_7	3817	4449	1	64489_7	00	ATG	AAA	13bp	0.401
k127_5060911_8	4781	5386	-1	64489_8	01	Edge	None	None	0.424
k127_5060919_1	3	665	1	64490_1	10	Edge	None	None	0.526
k127_5060919_2	662	1648	1	64490_2	00	ATG	None	None	0.471
k127_5060919_3	1617	2078	-1	64490_3	01	Edge	None	None	0.558
k127_5061039_1	3	860	-1	64491_1	10	ATG	None	None	0.279
k127_5061039_2	867	1142	-1	64491_2	01	Edge	None	None	0.257
k127_5061079_1	1	555	1	64492_1	10	Edge	None	None	0.508
k127_5061079_2	712	885	1	64492_2	00	ATG	GGA/GAG/AGG	5-10bp	0.489
k127_5061079_3	924	1106	-1	64492_3	00	ATG	None	None	0.377
k127_5061079_4	1308	1499	-1	64492_4	00	ATG	GGAG/GAGG	5-10bp	0.432
k127_5061079_5	1528	1845	-1	64492_5	00	ATG	None	None	0.377
k127_5061079_6	2081	2728	1	64492_6	01	GTG	GGA/GAG/AGG	5-10bp	0.435
k127_5061521_1	1	2916	1	64493_1	10	Edge	None	None	0.519
k127_5061521_2	2957	3658	1	64493_2	00	ATG	None	None	0.486
k127_5061521_3	3764	4039	1	64493_3	00	ATG	AAAAA	5bp	0.449
k127_5061521_4	4085	4174	1	64493_4	00	ATG	TAAAAA	11bp	0.478
k127_5061521_5	4297	5877	1	64493_5	00	ATG	TAAAAA	15bp	0.517
k127_5061544_1	3	311	-1	64494_1	10	ATG	GGAG/GAGG	5-10bp	0.395
k127_5061544_2	487	1242	1	64494_2	01	ATG	AGGA	5-10bp	0.333
k127_5061559_1	2	727	-1	64495_1	10	ATG	GGAG/GAGG	5-10bp	0.613
k127_5061559_2	798	1427	-1	64495_2	00	ATG	AGGAG	5-10bp	0.624
k127_5061559_3	1455	1649	1	64495_3	01	ATG	None	None	0.415
k127_5061567_1	3	1364	-1	64496_1	11	Edge	None	None	0.568
k127_5061650_1	1	2172	1	64497_1	10	Edge	None	None	0.463
k127_5061650_2	2162	2482	1	64497_2	01	ATG	GGAG/GAGG	5-10bp	0.417
k127_5061912_1	178	1269	-1	64498_1	00	ATG	None	None	0.223
k127_5062002_1	2	730	1	64499_1	10	Edge	None	None	0.246
k127_5062002_2	755	2773	-1	64499_2	00	ATG	None	None	0.187
k127_5062010_1	1	813	-1	64500_1	10	ATG	None	None	0.574
k127_5062029_1	1	426	1	64501_1	10	Edge	None	None	0.399
k127_5062029_2	429	1085	1	64501_2	01	ATG	TAAA	12bp	0.399
k127_5062055_1	39	746	-1	64502_1	00	ATG	GGAG/GAGG	5-10bp	0.397
k127_5062055_2	769	1170	-1	64502_2	01	Edge	None	None	0.408
k127_5062228_1	3	317	-1	64503_1	10	ATG	4Base/6BMM	13-15bp	0.292
k127_5062228_2	317	838	-1	64503_2	00	ATG	GGAG/GAGG	5-10bp	0.251
k127_5062228_3	946	2490	-1	64503_3	01	Edge	None	None	0.233
k127_5062270_1	185	997	-1	64504_1	00	ATG	TAA	11bp	0.225
k127_5062314_1	158	2263	-1	64505_1	01	Edge	None	None	0.180
k127_5062439_1	1	1284	-1	64506_1	11	Edge	None	None	0.273
k127_5062463_1	1	231	1	64507_1	10	Edge	None	None	0.411
k127_5062463_2	316	1218	1	64507_2	00	GTG	AGGAG	5-10bp	0.476
k127_5062571_1	2	838	1	64508_1	10	Edge	None	None	0.301
k127_5062571_2	918	1193	-1	64508_2	01	Edge	None	None	0.319
k127_5062755_1	1	243	-1	64509_1	10	ATG	None	None	0.514
k127_5062755_2	246	1079	-1	64509_2	00	ATG	AAAAA	8bp	0.519
k127_5063049_1	1	609	1	64510_1	10	Edge	None	None	0.460
k127_5063049_2	776	1213	1	64510_2	01	ATG	TAAA	11bp	0.447
k127_5063168_1	123	347	-1	64511_1	00	ATG	AGGAG	5-10bp	0.409
k127_5063168_2	598	2025	1	64511_2	00	ATG	GGAG/GAGG	5-10bp	0.416
k127_5063170_1	2	181	1	64512_1	10	Edge	None	None	0.294
k127_5063170_2	2065	2841	1	64512_2	01	ATG	None	None	0.219
k127_5063473_1	3	764	1	64513_1	10	Edge	None	None	0.412
k127_5063473_2	797	1036	-1	64513_2	01	Edge	None	None	0.404
k127_5063583_1	1	63	-1	64514_1	10	ATG	GGAG/GAGG	5-10bp	0.540
k127_5063583_2	168	1079	1	64514_2	00	ATG	None	None	0.651
k127_5063583_3	1135	2658	1	64514_3	00	ATG	AGGA	5-10bp	0.609
k127_5063583_4	2663	3160	1	64514_4	00	ATG	AGxAG	3-4bp	0.659
k127_5063583_5	3179	3244	1	64514_5	01	ATG	None	None	0.606
k127_5063590_1	2	427	1	64515_1	10	Edge	None	None	0.300
k127_5063590_2	417	815	1	64515_2	00	ATG	GGA/GAG/AGG	5-10bp	0.271
k127_5063590_3	802	1026	1	64515_3	00	ATG	GGAG/GAGG	5-10bp	0.244
k127_5063590_4	1063	1392	1	64515_4	00	ATG	GGAG/GAGG	5-10bp	0.276
k127_5063590_5	1395	1688	1	64515_5	01	ATG	GGAG/GAGG	5-10bp	0.340
k127_5063774_1	201	1403	1	64516_1	00	ATG	None	None	0.244
k127_5063774_2	1458	1550	1	64516_2	01	ATG	None	None	0.140
k127_5063820_1	1	183	1	64517_1	10	Edge	None	None	0.224
k127_5063820_2	202	1065	1	64517_2	01	ATG	None	None	0.241
k127_5064039_1	1	627	1	64518_1	10	Edge	None	None	0.236
k127_5064039_2	620	1570	1	64518_2	00	ATG	3Base/5BMM	13-15bp	0.190
k127_5064039_3	1576	1872	-1	64518_3	01	Edge	None	None	0.269
k127_5064094_1	3	572	1	64519_1	10	Edge	None	None	0.586
k127_5064094_2	690	1145	1	64519_2	01	ATG	GGAGG	5-10bp	0.614
k127_5064143_1	1	339	-1	64520_1	10	ATG	TAA	12bp	0.357
k127_5064143_2	389	598	-1	64520_2	00	TTG	TAA	8bp	0.367
k127_5064143_3	599	979	-1	64520_3	00	ATG	TAA	3bp	0.352
k127_5064154_1	3	1034	1	64521_1	11	Edge	None	None	0.351
k127_5064497_1	2	187	-1	64522_1	10	ATG	TAAA	11bp	0.468
k127_5064497_2	196	927	-1	64522_2	00	ATG	AAAA	11bp	0.464
k127_5064497_3	931	1302	-1	64522_3	01	Edge	None	None	0.452
k127_5064678_1	3	1673	1	64523_1	10	Edge	None	None	0.312
k127_5064678_2	1712	2011	1	64523_2	00	ATG	None	None	0.333
k127_5064678_3	2076	2729	1	64523_3	01	ATG	GGA/GAG/AGG	5-10bp	0.379
k127_5064683_1	2	928	1	64524_1	10	Edge	None	None	0.545
k127_5064683_2	915	2018	-1	64524_2	00	ATG	None	None	0.543
k127_5064683_3	2045	2812	1	64524_3	00	ATG	None	None	0.566
k127_5064683_4	2831	3085	-1	64524_4	01	Edge	None	None	0.525
k127_5064710_1	61	1044	-1	64525_1	01	Edge	None	None	0.204
k127_5064777_1	647	1102	-1	64526_1	01	Edge	None	None	0.386
k127_5064875_1	2	2671	1	64527_1	11	Edge	None	None	0.396
k127_5065140_1	1	171	1	64528_1	10	Edge	None	None	0.409
k127_5065140_2	322	1071	1	64528_2	01	ATG	AGGAGG	11-12bp	0.436
k127_5065162_1	1	360	1	64529_1	10	Edge	None	None	0.503
k127_5065162_2	374	1588	-1	64529_2	00	ATG	AGGAG	5-10bp	0.481
k127_5065312_1	107	997	-1	64530_1	00	TTG	None	None	0.386
k127_5065312_2	1063	1197	-1	64530_2	01	Edge	None	None	0.437
k127_5065336_1	2	82	1	64531_1	10	Edge	None	None	0.444
k127_5065336_2	142	1014	1	64531_2	01	ATG	AATAA	6bp	0.451
k127_5065358_1	1	423	-1	64532_1	10	ATG	GGAG/GAGG	5-10bp	0.489
k127_5065358_2	895	1026	-1	64532_2	01	Edge	None	None	0.538
k127_5065382_1	2	1054	1	64533_1	11	Edge	None	None	0.209
k127_5065538_1	37	624	1	64534_1	00	ATG	None	None	0.561
k127_5065538_2	668	1084	1	64534_2	01	ATG	AGGA	5-10bp	0.501
k127_5065575_1	243	1151	-1	64535_1	01	Edge	None	None	0.169
k127_5065611_1	1	273	1	64536_1	10	Edge	None	None	0.315
k127_5065611_2	277	2043	1	64536_2	00	ATG	GGAG/GAGG	5-10bp	0.281
k127_5065611_3	2282	2422	1	64536_3	01	ATG	GGAG/GAGG	5-10bp	0.362
k127_5065617_1	257	1537	1	64537_1	00	ATG	None	None	0.240
k127_5065642_1	216	536	1	64538_1	00	ATG	GGAG/GAGG	5-10bp	0.598
k127_5065642_2	578	781	-1	64538_2	00	ATG	GGAGG	5-10bp	0.529
k127_5065642_3	1175	1438	1	64538_3	01	ATG	GGAGG	5-10bp	0.557
k127_5065648_1	2	1501	1	64539_1	10	Edge	None	None	0.260
k127_5065813_1	2	334	-1	64540_1	10	ATG	None	None	0.601
k127_5065813_2	334	3855	-1	64540_2	00	ATG	None	None	0.601
k127_5065813_3	3852	6380	-1	64540_3	00	ATG	None	None	0.575
k127_5065813_4	6412	7947	-1	64540_4	00	ATG	None	None	0.589
k127_5065813_5	8125	8268	-1	64540_5	00	ATG	None	None	0.417
k127_5065813_6	8587	8958	1	64540_6	00	ATG	None	None	0.457
k127_5065835_1	2	913	1	64541_1	10	Edge	None	None	0.679
k127_5065835_2	955	1194	-1	64541_2	01	Edge	None	None	0.700
k127_5065916_1	1	1989	1	64542_1	10	Edge	None	None	0.371
k127_5065916_2	2203	3051	1	64542_2	00	ATG	AGxAGG/AGGxGG	5-10bp	0.395
k127_5065916_3	3048	3887	1	64542_3	00	ATG	GGAG/GAGG	5-10bp	0.401
k127_5065916_4	3937	4245	1	64542_4	01	ATG	GGAG/GAGG	5-10bp	0.411
k127_5065921_1	121	699	-1	64543_1	00	ATG	GGA/GAG/AGG	5-10bp	0.418
k127_5065921_2	744	1133	-1	64543_2	01	Edge	None	None	0.474
k127_5066004_1	1	783	-1	64544_1	10	ATG	AGGAG	5-10bp	0.625
k127_5066004_2	799	1176	-1	64544_2	01	Edge	None	None	0.606
k127_5066039_1	1	225	1	64545_1	10	Edge	None	None	0.289
k127_5066039_2	251	1069	-1	64545_2	00	ATG	AGGAG(G)/GGAGG	13-15bp	0.286
k127_5066039_3	1076	2137	-1	64545_3	00	ATG	GGA/GAG/AGG	11-12bp	0.324
k127_5066039_4	2130	3194	-1	64545_4	00	ATG	GGAG/GAGG	5-10bp	0.344
k127_5066039_5	3206	4213	-1	64545_5	00	ATG	None	None	0.271
k127_5066039_6	4203	5198	-1	64545_6	00	ATG	None	None	0.303
k127_5066039_7	5438	5764	1	64545_7	01	ATG	AGGAG	5-10bp	0.416
k127_5066066_1	2	61	-1	64546_1	10	ATG	AGGAGG	5-10bp	0.567
k127_5066066_2	404	1234	1	64546_2	01	ATG	AGGAGG	5-10bp	0.564
k127_5066198_1	1	1056	1	64547_1	11	Edge	None	None	0.187
k127_5066215_1	2	520	-1	64548_1	10	ATG	GGAG/GAGG	5-10bp	0.393
k127_5066215_2	525	839	-1	64548_2	00	ATG	GGAG/GAGG	5-10bp	0.352
k127_5066215_3	857	1762	-1	64548_3	00	ATG	GGAG/GAGG	5-10bp	0.400
k127_5066215_4	1770	2357	-1	64548_4	00	ATG	GGAG/GAGG	5-10bp	0.386
k127_5066215_5	2354	2542	-1	64548_5	00	ATG	GGxGG	5-10bp	0.376
k127_5066215_6	2657	2941	1	64548_6	01	ATG	GGAG/GAGG	5-10bp	0.372
k127_5066284_1	1	1140	1	64549_1	11	Edge	None	None	0.625
k127_5066294_1	1	411	1	64550_1	10	Edge	None	None	0.577
k127_5066294_2	677	1108	1	64550_2	00	ATG	AGGAG	5-10bp	0.553
k127_5066310_1	2	286	1	64551_1	10	Edge	None	None	0.312
k127_5066310_2	264	1655	1	64551_2	00	ATG	AGxAG	5-10bp	0.280
k127_5066310_3	1655	2536	1	64551_3	00	ATG	GGAG/GAGG	5-10bp	0.270
k127_5066310_4	2547	2678	-1	64551_4	01	Edge	None	None	0.280
k127_5066370_1	3	218	1	64552_1	10	Edge	None	None	0.319
k127_5066370_2	285	1391	1	64552_2	01	ATG	TAAA	9bp	0.531
k127_5066468_1	3	278	1	64553_1	10	Edge	None	None	0.475
k127_5066468_2	477	1127	1	64553_2	01	ATG	GGAGG	5-10bp	0.442
k127_5066575_1	1	1029	-1	64554_1	10	ATG	GGxGG	5-10bp	0.444
k127_5066575_2	1044	1193	-1	64554_2	01	Edge	None	None	0.433
k127_5066608_1	2	1660	-1	64555_1	11	Edge	None	None	0.486
k127_5066658_1	3	137	-1	64556_1	10	ATG	None	None	0.533
k127_5066658_2	199	2967	-1	64556_2	00	ATG	AGGAG	5-10bp	0.533
k127_5066736_1	3	581	1	64557_1	10	Edge	None	None	0.456
k127_5066736_2	712	1575	1	64557_2	01	ATG	AGGAGG	5-10bp	0.455
k127_5066974_1	1	141	-1	64558_1	10	ATG	AGGAG	5-10bp	0.312
k127_5066974_2	211	1020	-1	64558_2	00	ATG	GGAGG	5-10bp	0.249
k127_5066974_3	1031	1915	-1	64558_3	00	ATG	AGGA	5-10bp	0.224
k127_5066974_4	2004	2408	-1	64558_4	01	Edge	None	None	0.328
k127_5067038_1	3	743	-1	64559_1	10	TTG	GGA/GAG/AGG	11-12bp	0.408
k127_5067038_2	740	1735	-1	64559_2	01	Edge	None	None	0.407
k127_5067165_1	3	1244	-1	64560_1	11	Edge	None	None	0.584
k127_5067189_1	2	217	1	64561_1	10	Edge	None	None	0.259
k127_5067189_2	214	969	1	64561_2	00	ATG	None	None	0.302
k127_5067224_1	101	2734	-1	64562_1	01	Edge	None	None	0.333
k127_5067270_1	1	597	1	64563_1	10	Edge	None	None	0.352
k127_5067270_2	613	1458	1	64563_2	00	ATG	GGAG/GAGG	5-10bp	0.336
k127_5067328_1	2	274	1	64564_1	10	Edge	None	None	0.179
k127_5067328_2	274	1701	1	64564_2	00	ATG	None	None	0.331
k127_5067328_3	1711	2523	1	64564_3	01	ATG	AGGAG	5-10bp	0.210
k127_5067331_1	1	1323	-1	64565_1	10	ATG	GGA/GAG/AGG	5-10bp	0.470
k127_5067331_2	1440	3689	-1	64565_2	00	ATG	AGGAG/GGAGG	11-12bp	0.447
k127_5067331_3	3757	4854	-1	64565_3	00	ATG	GGA/GAG/AGG	5-10bp	0.398
k127_5067331_4	4860	5066	-1	64565_4	00	ATG	GGA/GAG/AGG	5-10bp	0.430
k127_5067331_5	5173	6282	-1	64565_5	00	ATG	AGGA/GGAG/GAGG	11-12bp	0.389
k127_5067331_6	6615	7991	-1	64565_6	00	ATG	3Base/5BMM	13-15bp	0.395
k127_5067331_7	8513	8647	1	64565_7	00	ATG	AGGAGG	5-10bp	0.452
k127_5067331_8	8742	9089	1	64565_8	00	ATG	AGxAGG/AGGxGG	5-10bp	0.391
k127_5067331_9	9439	10767	1	64565_9	00	ATG	GGAG/GAGG	5-10bp	0.391
k127_5067331_10	10794	11594	1	64565_10	00	ATG	GGAGG	5-10bp	0.408
k127_5067331_11	11757	13235	1	64565_11	00	ATG	GGAGG	5-10bp	0.385
k127_5067331_12	13399	15684	1	64565_12	00	GTG	GGAG/GAGG	5-10bp	0.402
k127_5067331_13	15705	16430	1	64565_13	00	ATG	GGAG/GAGG	5-10bp	0.339
k127_5067331_14	16578	17540	1	64565_14	00	ATG	GGA/GAG/AGG	5-10bp	0.297
k127_5067379_1	161	1228	-1	64566_1	01	Edge	None	None	0.476
k127_5067430_1	1	906	1	64567_1	10	Edge	None	None	0.543
k127_5067430_2	939	1199	1	64567_2	00	ATG	AAA	7bp	0.460
k127_5067430_3	1165	1374	1	64567_3	00	ATG	AAA	13bp	0.419
k127_5067903_1	1	468	-1	64568_1	10	ATG	TAAAAA	15bp	0.271
k127_5067903_2	593	1567	1	64568_2	00	ATG	TAAAA	3bp	0.303
k127_5067903_3	1653	2204	1	64568_3	00	ATG	TAA	12bp	0.279
k127_5067903_4	2226	2675	1	64568_4	01	ATG	AATAA	15bp	0.278
k127_5068070_1	3	374	-1	64569_1	10	ATG	None	None	0.435
k127_5068070_2	462	1088	-1	64569_2	00	ATG	AGGAG	5-10bp	0.485
k127_5068070_3	1236	1343	-1	64569_3	01	Edge	None	None	0.556
k127_5068190_1	3	89	-1	64570_1	10	ATG	None	None	0.552
k127_5068190_2	351	2453	1	64570_2	01	ATG	None	None	0.533
k127_5068326_1	240	2282	-1	64571_1	00	TTG	None	None	0.238
k127_5068326_2	2358	2423	-1	64571_2	01	Edge	None	None	0.182
k127_5068474_1	2	103	1	64572_1	10	Edge	None	None	0.598
k127_5068474_2	251	1078	1	64572_2	01	GTG	None	None	0.668
k127_5068512_1	1	156	1	64573_1	10	Edge	None	None	0.244
k127_5068512_2	167	973	1	64573_2	00	ATG	GGAG/GAGG	5-10bp	0.242
k127_5068512_3	988	1710	1	64573_3	00	ATG	GGA/GAG/AGG	5-10bp	0.250
k127_5068512_4	1783	3015	1	64573_4	00	ATG	GGAG/GAGG	5-10bp	0.242
k127_5068512_5	3086	3823	1	64573_5	00	ATG	GGAG/GAGG	5-10bp	0.287
k127_5068512_6	3827	4072	1	64573_6	00	ATG	AGGAG	5-10bp	0.272
k127_5068512_7	4102	4620	-1	64573_7	01	Edge	None	None	0.306
k127_5068519_1	1	1011	1	64574_1	11	Edge	None	None	0.603
k127_5068556_1	3	200	1	64575_1	10	Edge	None	None	0.323
k127_5068556_2	257	1036	1	64575_2	01	ATG	GGAG/GAGG	5-10bp	0.377
k127_5068702_1	3	1025	-1	64576_1	10	ATG	GGAG/GAGG	5-10bp	0.237
k127_5069052_1	3	1067	1	64577_1	11	Edge	None	None	0.272
k127_5069237_1	35	658	-1	64578_1	00	TTG	AGGAGG	5-10bp	0.508
k127_5069237_2	655	1389	-1	64578_2	00	ATG	None	None	0.491
k127_5069237_3	1402	2661	-1	64578_3	01	Edge	None	None	0.501
k127_5069330_1	2	151	1	64579_1	10	Edge	None	None	0.493
k127_5069330_2	138	887	1	64579_2	00	ATG	AGGAGG	11-12bp	0.411
k127_5069330_3	905	1834	-1	64579_3	00	ATG	GGA/GAG/AGG	5-10bp	0.424
k127_5069330_4	1914	2534	-1	64579_4	01	Edge	None	None	0.433
k127_5069679_1	1215	1970	-1	64580_1	01	Edge	None	None	0.417
k127_5069684_1	1	837	1	64581_1	10	Edge	None	None	0.568
k127_5069684_2	872	1516	1	64581_2	00	ATG	None	None	0.623
k127_5069684_3	1526	2206	-1	64581_3	00	ATG	None	None	0.561
k127_5069684_4	2163	3419	-1	64581_4	00	ATG	None	None	0.520
k127_5069684_5	3424	3528	-1	64581_5	01	Edge	None	None	0.581
k127_5069766_1	154	306	1	64582_1	00	ATG	None	None	0.209
k127_5069766_2	556	2166	1	64582_2	00	ATG	GGAG/GAGG	5-10bp	0.407
k127_5069766_3	2163	2366	1	64582_3	00	ATG	AGxAGG/AGGxGG	5-10bp	0.377
k127_5069766_4	2428	3282	1	64582_4	00	ATG	GGA/GAG/AGG	5-10bp	0.324
k127_5069766_5	3279	3572	1	64582_5	00	ATG	GGAG/GAGG	5-10bp	0.361
k127_5069766_6	3569	4009	1	64582_6	00	ATG	GGAG/GAGG	5-10bp	0.354
k127_5069766_7	4006	4221	1	64582_7	00	ATG	GGA/GAG/AGG	5-10bp	0.380
k127_5069766_8	4205	4507	1	64582_8	00	ATG	GGAG/GAGG	5-10bp	0.277
k127_5069766_9	4795	5445	1	64582_9	00	ATG	GGAG/GAGG	5-10bp	0.393
k127_5069766_10	5438	5611	1	64582_10	00	ATG	GGAG/GAGG	5-10bp	0.397
k127_5069766_11	5633	6238	1	64582_11	00	ATG	GGAG/GAGG	5-10bp	0.396
k127_5069766_12	6254	6745	1	64582_12	00	ATG	GGAG/GAGG	5-10bp	0.453
k127_5069766_13	6760	7686	1	64582_13	01	ATG	GGAG/GAGG	5-10bp	0.425
k127_5069789_1	44	1459	-1	64583_1	00	ATG	GGAGG	5-10bp	0.428
k127_5069789_2	1456	2094	-1	64583_2	00	ATG	GGAGG	5-10bp	0.421
k127_5069789_3	2094	2702	-1	64583_3	00	ATG	GGAGG	5-10bp	0.435
k127_5069789_4	2721	4634	-1	64583_4	00	ATG	GGxGG	3-4bp	0.470
k127_5069789_5	4680	9836	-1	64583_5	01	Edge	None	None	0.419
k127_5069832_1	2	538	-1	64584_1	10	ATG	AGGTG	8bp	0.475
k127_5069832_2	740	1117	1	64584_2	00	GTG	AGGTG	5bp	0.474
k127_5069847_1	3	176	-1	64585_1	10	ATG	None	None	0.529
k127_5069847_2	184	690	-1	64585_2	00	ATG	AGGAG(G)/GGAGG	13-15bp	0.533
k127_5069847_3	719	1213	-1	64585_3	00	ATG	GGA/GAG/AGG	5-10bp	0.570
k127_5070015_1	3	527	-1	64586_1	10	ATG	AGGA	5-10bp	0.335
k127_5070015_2	532	1335	-1	64586_2	00	ATG	GGA/GAG/AGG	5-10bp	0.351
k127_5070015_3	1298	1510	-1	64586_3	01	Edge	None	None	0.338
k127_5070141_1	2	562	1	64587_1	10	Edge	None	None	0.494
k127_5070141_2	625	1125	1	64587_2	00	ATG	GGAG/GAGG	5-10bp	0.477
k127_5070141_3	1118	1939	1	64587_3	00	ATG	AGGAG	5-10bp	0.473
k127_5070141_4	1936	2961	1	64587_4	00	TTG	AGGAG	5-10bp	0.484
k127_5070173_1	374	775	1	64588_1	00	ATG	GGAG/GAGG	5-10bp	0.373
k127_5070173_2	714	1247	-1	64588_2	00	ATG	GGAG/GAGG	5-10bp	0.386
k127_5070173_3	1240	1824	-1	64588_3	00	ATG	None	None	0.371
k127_5070173_4	1891	2721	1	64588_4	01	ATG	None	None	0.337
k127_5070176_1	337	954	-1	64589_1	00	ATG	AGGA	5-10bp	0.345
k127_5070176_2	1046	1711	-1	64589_2	00	ATG	AGGAGG	5-10bp	0.354
k127_5070176_3	1881	2096	1	64589_3	01	ATG	GGAG/GAGG	5-10bp	0.444
k127_5070262_1	2	1222	1	64590_1	10	Edge	None	None	0.541
k127_5070262_2	1413	1703	1	64590_2	00	ATG	None	None	0.533
k127_5070262_3	1835	2152	1	64590_3	00	TTG	GGA/GAG/AGG	5-10bp	0.509
k127_5070262_4	2224	3198	1	64590_4	00	ATG	3Base/5BMM	13-15bp	0.535
k127_5070262_5	3426	4082	1	64590_5	00	ATG	None	None	0.508
k127_5070262_6	4137	4604	-1	64590_6	01	Edge	None	None	0.524
k127_5070265_1	2	316	1	64591_1	10	Edge	None	None	0.641
k127_5070265_2	560	1360	1	64591_2	00	GTG	None	None	0.607
k127_5070265_3	1364	3025	1	64591_3	01	ATG	None	None	0.647
k127_5070283_1	1	1134	1	64592_1	11	Edge	None	None	0.564
k127_5070388_1	3	149	-1	64593_1	10	ATG	AACAA	11bp	0.395
k127_5070388_2	196	816	1	64593_2	00	ATG	AAAAA	12bp	0.383
k127_5070388_3	915	1682	1	64593_3	01	GTG	AAAA	9bp	0.549
k127_5070399_1	1184	1297	-1	64594_1	01	Edge	None	None	0.544
k127_5070458_1	503	1120	1	64595_1	00	ATG	AGxAGG/AGGxGG	5-10bp	0.565
k127_5070458_2	1123	1740	1	64595_2	01	TTG	None	None	0.531
k127_5070476_1	2	505	-1	64596_1	10	ATG	None	None	0.220
k127_5070476_2	549	1142	-1	64596_2	01	Edge	None	None	0.293
k127_5070547_1	3	413	1	64597_1	10	Edge	None	None	0.321
k127_5070547_2	394	1668	1	64597_2	00	ATG	GGA/GAG/AGG	5-10bp	0.366
k127_5070684_1	3	1775	1	64598_1	11	Edge	None	None	0.179
k127_5070761_1	1	339	-1	64599_1	10	ATG	GGAGG	5-10bp	0.375
k127_5070761_2	486	1076	1	64599_2	01	ATG	GGAG/GAGG	5-10bp	0.303
k127_5071382_1	2	295	-1	64600_1	10	ATG	TAAA	12bp	0.493
k127_5071382_2	453	866	-1	64600_2	00	ATG	TAA	11bp	0.553
k127_5071382_3	859	1416	-1	64600_3	01	Edge	None	None	0.509
k127_5071393_1	1	114	1	64601_1	10	Edge	None	None	0.596
k127_5071393_2	222	1631	1	64601_2	00	ATG	GGAG/GAGG	5-10bp	0.647
k127_5071393_3	1633	2421	1	64601_3	01	ATG	None	None	0.650
k127_5071512_1	2	1009	1	64602_1	10	Edge	None	None	0.548
k127_5071513_1	170	484	-1	64603_1	00	ATG	None	None	0.365
k127_5071513_2	491	1261	-1	64603_2	00	ATG	None	None	0.239
k127_5071513_3	1261	1539	-1	64603_3	00	ATG	AGGA	5-10bp	0.276
k127_5071513_4	1505	2041	-1	64603_4	01	Edge	None	None	0.259
k127_5071567_1	2	898	1	64604_1	10	Edge	None	None	0.308
k127_5071567_2	899	1213	-1	64604_2	01	Edge	None	None	0.356
k127_5071592_1	1	1032	-1	64605_1	11	Edge	None	None	0.323
k127_5071715_1	26	1363	-1	64606_1	00	ATG	GGAG/GAGG	5-10bp	0.431
k127_5071715_2	1363	2349	-1	64606_2	01	Edge	None	None	0.458
k127_5071782_1	3	116	-1	64607_1	10	ATG	None	None	0.491
k127_5071782_2	113	358	-1	64607_2	00	ATG	None	None	0.476
k127_5071782_3	360	659	-1	64607_3	00	ATG	None	None	0.500
k127_5071782_4	656	1399	-1	64607_4	00	ATG	None	None	0.544
k127_5071782_5	1405	1641	-1	64607_5	00	TTG	None	None	0.422
k127_5071782_6	1884	2228	1	64607_6	00	ATG	None	None	0.394
k127_5071782_7	2258	2596	1	64607_7	00	ATG	TTGTT	5bp	0.392
k127_5071782_8	2976	4169	1	64607_8	00	ATG	None	None	0.512
k127_5071782_9	4439	5011	-1	64607_9	01	Edge	None	None	0.539
k127_5071791_1	1	2139	1	64608_1	10	Edge	None	None	0.448
k127_5071911_1	185	1129	-1	64609_1	00	ATG	AGGAG	5-10bp	0.468
k127_5071911_2	1334	1504	-1	64609_2	00	ATG	AGGAGG	5-10bp	0.538
k127_5071911_3	1613	2047	-1	64609_3	00	ATG	AGGAGG	5-10bp	0.487
k127_5071911_4	2084	2227	-1	64609_4	01	Edge	None	None	0.431
k127_5071926_1	3	758	-1	64610_1	10	ATG	AGGAG	5-10bp	0.579
k127_5071926_2	904	1074	-1	64610_2	00	ATG	AGGAG/GGAGG	11-12bp	0.550
k127_5071926_3	1090	1680	-1	64610_3	00	ATG	AGGA	5-10bp	0.487
k127_5071926_4	1725	2948	-1	64610_4	01	Edge	None	None	0.537
k127_5071938_1	67	888	-1	64611_1	00	ATG	None	None	0.383
k127_5071938_2	952	1389	-1	64611_2	00	ATG	AGxAGG/AGGxGG	5-10bp	0.308
k127_5071938_3	1450	2490	1	64611_3	01	ATG	GGAG/GAGG	5-10bp	0.344
k127_5071954_1	3	1712	1	64612_1	10	Edge	None	None	0.248
k127_5072049_1	50	799	1	64613_1	00	ATG	GGA/GAG/AGG	5-10bp	0.244
k127_5072049_2	789	1823	-1	64613_2	00	ATG	AGGAG	5-10bp	0.188
k127_5072049_3	1820	2641	-1	64613_3	01	Edge	None	None	0.232
k127_5072097_1	3	494	-1	64614_1	10	ATG	None	None	0.528
k127_5072097_2	702	1031	-1	64614_2	01	Edge	None	None	0.530
k127_5072126_1	3	509	1	64615_1	10	Edge	None	None	0.276
k127_5072126_2	1428	1523	-1	64615_2	01	Edge	None	None	0.177
k127_5072313_1	2	862	1	64616_1	10	Edge	None	None	0.298
k127_5072313_2	939	1448	1	64616_2	01	ATG	GGAGG	5-10bp	0.253
k127_5072422_1	56	742	1	64617_1	00	ATG	GGAGG	5-10bp	0.472
k127_5072422_2	920	1135	1	64617_2	00	ATG	3Base/5BMM	13-15bp	0.611
k127_5072422_3	1515	2108	1	64617_3	00	ATG	GGAG/GAGG	5-10bp	0.458
k127_5072422_4	2123	2536	1	64617_4	00	ATG	GGAG/GAGG	5-10bp	0.490
k127_5072422_5	2557	3123	1	64617_5	01	ATG	AGGAGG	5-10bp	0.501
k127_5072461_1	261	1145	-1	64618_1	00	ATG	None	None	0.528
k127_5072461_2	1231	2697	-1	64618_2	00	ATG	None	None	0.486
k127_5072461_3	2714	3451	-1	64618_3	00	ATG	None	None	0.421
k127_5072461_4	3464	3856	-1	64618_4	00	ATG	AGGT	6bp	0.453
k127_5072461_5	3866	4330	-1	64618_5	00	ATG	None	None	0.484
k127_5072461_6	4330	4899	-1	64618_6	00	GTG	None	None	0.461
k127_5072461_7	4951	6204	-1	64618_7	00	ATG	None	None	0.468
k127_5072461_8	6206	6493	-1	64618_8	01	Edge	None	None	0.479
k127_5072466_1	138	455	1	64619_1	00	ATG	AAAAAA	12bp	0.242
k127_5072466_2	497	1210	-1	64619_2	00	ATG	AAA	4bp	0.231
k127_5072611_1	1	354	1	64620_1	10	Edge	None	None	0.548
k127_5072611_2	374	793	1	64620_2	00	ATG	AGxAG	5-10bp	0.581
k127_5072611_3	835	2175	1	64620_3	01	ATG	None	None	0.582
k127_5072733_1	2	604	1	64621_1	10	Edge	None	None	0.532
k127_5072733_2	614	1150	1	64621_2	01	ATG	GGA/GAG/AGG	5-10bp	0.507
k127_5072910_1	101	1711	1	64622_1	00	ATG	GGAG/GAGG	5-10bp	0.474
k127_5072910_2	1941	3344	1	64622_2	01	ATG	GGA/GAG/AGG	5-10bp	0.546
k127_5072937_1	1	633	-1	64623_1	10	ATG	TAA	11bp	0.461
k127_5072937_2	767	1672	1	64623_2	01	ATG	TAA	10bp	0.477
k127_5072991_1	3	662	1	64624_1	10	Edge	None	None	0.514
k127_5072991_2	1134	1862	1	64624_2	01	ATG	None	None	0.505
k127_5073058_1	2	859	1	64625_1	10	Edge	None	None	0.357
k127_5073058_2	834	1238	1	64625_2	01	ATG	None	None	0.360
k127_5073087_1	3	1721	1	64626_1	10	Edge	None	None	0.186
k127_5073118_1	2	922	1	64627_1	10	Edge	None	None	0.597
k127_5073118_2	933	2417	-1	64627_2	00	ATG	None	None	0.558
k127_5073118_3	2665	3087	1	64627_3	01	ATG	None	None	0.560
k127_5073218_1	3	1592	-1	64628_1	11	Edge	None	None	0.462
k127_5073272_1	3	431	1	64629_1	10	Edge	None	None	0.336
k127_5073272_2	465	1319	1	64629_2	00	ATG	AGGA/GGAG/GAGG	11-12bp	0.280
k127_5073272_3	1339	1569	1	64629_3	01	ATG	GGA/GAG/AGG	5-10bp	0.260
k127_5073318_1	3	1250	-1	64630_1	10	ATG	TAA	10bp	0.415
k127_5073318_2	1341	1670	-1	64630_2	01	Edge	None	None	0.476
k127_5073530_1	1	624	1	64631_1	10	Edge	None	None	0.306
k127_5073530_2	664	1059	1	64631_2	00	ATG	None	None	0.338
k127_5073530_3	1236	1556	1	64631_3	01	ATG	TAAAAA	15bp	0.333
k127_5073548_1	1	87	1	64632_1	10	Edge	None	None	0.195
k127_5073548_2	74	1006	1	64632_2	01	ATG	None	None	0.317
k127_5073551_1	1	285	-1	64633_1	10	ATG	None	None	0.604
k127_5073551_2	450	1010	1	64633_2	01	ATG	None	None	0.590
k127_5073573_1	12	851	-1	64634_1	00	ATG	None	None	0.293
k127_5073573_2	852	1925	-1	64634_2	01	Edge	None	None	0.265
k127_5073617_1	1	96	-1	64635_1	10	ATG	GGAG/GAGG	5-10bp	0.406
k127_5073617_2	652	924	1	64635_2	00	ATG	None	None	0.212
k127_5073617_3	952	1356	1	64635_3	00	ATG	None	None	0.259
k127_5073617_4	1528	2331	1	64635_4	00	ATG	None	None	0.379
k127_5073617_5	2512	3282	1	64635_5	00	ATG	GGAG/GAGG	5-10bp	0.328
k127_5073725_1	2	121	-1	64636_1	10	ATG	AGGAG	5-10bp	0.425
k127_5073725_2	141	1079	-1	64636_2	00	ATG	GGAG/GAGG	5-10bp	0.368
k127_5073725_3	2022	4655	-1	64636_3	01	Edge	None	None	0.382
k127_5073864_1	35	1114	-1	64637_1	00	ATG	GGAG/GAGG	5-10bp	0.649
k127_5073864_2	1551	1634	1	64637_2	01	ATG	None	None	0.357
k127_5073916_1	3	266	1	64638_1	10	Edge	None	None	0.489
k127_5073916_2	263	1129	1	64638_2	01	ATG	AGGAGG	5-10bp	0.439
k127_5074092_1	1	351	1	64639_1	10	Edge	None	None	0.516
k127_5074092_2	370	1551	-1	64639_2	01	Edge	None	None	0.480
k127_5074212_1	981	2054	1	64640_1	01	ATG	GGA/GAG/AGG	5-10bp	0.451
k127_5074364_1	2	742	-1	64641_1	10	ATG	AGGA	5-10bp	0.410
k127_5074364_2	773	1027	-1	64641_2	00	ATG	AGGAG	5-10bp	0.420
k127_5074364_3	1070	1171	-1	64641_3	01	Edge	None	None	0.402
k127_5074559_1	2	613	-1	64642_1	10	ATG	None	None	0.544
k127_5074559_2	627	1100	-1	64642_2	00	ATG	None	None	0.525
k127_5074559_3	1261	2979	-1	64642_3	00	ATG	AGGA	5-10bp	0.532
k127_5074559_4	3027	4154	-1	64642_4	01	Edge	None	None	0.564
k127_5074597_1	3	77	-1	64643_1	10	ATG	GGAG/GAGG	5-10bp	0.467
k127_5074597_2	700	954	1	64643_2	00	ATG	AGGAG	5-10bp	0.463
k127_5074597_3	1014	1190	1	64643_3	01	ATG	GGAG/GAGG	5-10bp	0.435
k127_5074620_1	1	2835	1	64644_1	11	Edge	None	None	0.548
k127_5074895_1	64	663	-1	64645_1	00	ATG	None	None	0.302
k127_5074895_2	793	1128	-1	64645_2	01	Edge	None	None	0.238
k127_5075122_1	3	215	-1	64646_1	10	ATG	AGGA/GGAG/GAGG	11-12bp	0.408
k127_5075122_2	212	757	-1	64646_2	00	ATG	GGAG/GAGG	5-10bp	0.339
k127_5075122_3	873	1055	-1	64646_3	01	Edge	None	None	0.421
k127_5075264_1	2	1558	-1	64647_1	11	Edge	None	None	0.341
k127_5075317_1	2	1459	-1	64648_1	10	ATG	None	None	0.440
k127_5075326_1	2	1195	1	64649_1	10	Edge	None	None	0.209
k127_5075474_1	3	785	1	64650_1	10	Edge	None	None	0.562
k127_5075474_2	796	1158	1	64650_2	01	ATG	AGGAGG	5-10bp	0.601
k127_5075665_1	2	214	-1	64651_1	10	ATG	TATAA	3bp	0.347
k127_5075665_2	244	1626	-1	64651_2	01	Edge	None	None	0.406
k127_5075675_1	232	1416	1	64652_1	00	ATG	None	None	0.312
k127_5075675_2	1409	1870	1	64652_2	00	ATG	None	None	0.351
k127_5075675_3	1908	3047	-1	64652_3	00	ATG	None	None	0.319
k127_5075675_4	3052	4917	-1	64652_4	00	ATG	AGGAG	5-10bp	0.354
k127_5075675_5	5092	5205	1	64652_5	01	ATG	AGGAG	5-10bp	0.316
k127_5075760_1	2	820	-1	64653_1	10	ATG	GGA/GAG/AGG	5-10bp	0.541
k127_5075760_2	903	1709	-1	64653_2	00	ATG	AGxAGG/AGGxGG	5-10bp	0.457
k127_5075760_3	1882	2175	-1	64653_3	00	ATG	GGAG/GAGG	5-10bp	0.537
k127_5076157_1	2	211	1	64654_1	10	Edge	None	None	0.448
k127_5076157_2	724	1395	-1	64654_2	00	ATG	TAA	15bp	0.329
k127_5076157_3	1392	1526	-1	64654_3	01	Edge	None	None	0.400
k127_5076504_1	78	578	-1	64655_1	00	ATG	AGGAG	5-10bp	0.447
k127_5076504_2	575	1132	-1	64655_2	01	Edge	None	None	0.532
k127_5076521_1	1	636	1	64656_1	10	Edge	None	None	0.341
k127_5076521_2	614	2116	1	64656_2	00	ATG	None	None	0.331
k127_5076570_1	1	228	1	64657_1	10	Edge	None	None	0.298
k127_5076570_2	349	675	-1	64657_2	00	ATG	None	None	0.202
k127_5076570_3	869	1114	1	64657_3	01	ATG	None	None	0.163
k127_5076717_1	1	1119	1	64658_1	11	Edge	None	None	0.646
k127_5076952_1	2	226	-1	64659_1	10	ATG	GGA/GAG/AGG	5-10bp	0.458
k127_5076952_2	289	1182	-1	64659_2	01	Edge	None	None	0.367
k127_5077070_1	155	472	1	64660_1	00	ATG	None	None	0.217
k127_5077070_2	696	1298	1	64660_2	00	ATG	None	None	0.270
k127_5077070_3	1688	3367	-1	64660_3	00	ATG	None	None	0.293
k127_5077070_4	3393	3551	-1	64660_4	01	Edge	None	None	0.094
k127_5077151_1	1	480	-1	64661_1	10	ATG	None	None	0.500
k127_5077151_2	492	1394	-1	64661_2	01	Edge	None	None	0.462
k127_5077179_1	1	1752	-1	64662_1	10	ATG	GGAGG	5-10bp	0.315
k127_5077179_2	1752	2405	-1	64662_2	00	ATG	None	None	0.261
k127_5077179_3	2601	3092	-1	64662_3	00	ATG	GGAG/GAGG	5-10bp	0.222
k127_5077179_4	3092	3949	-1	64662_4	00	ATG	AGGA	5-10bp	0.303
k127_5077179_5	4082	4558	-1	64662_5	00	ATG	GGxGG	5-10bp	0.306
k127_5077179_6	5159	5686	-1	64662_6	00	ATG	GGAGG	5-10bp	0.265
k127_5077179_7	5652	7172	-1	64662_7	01	Edge	None	None	0.306
k127_5077226_1	2	145	1	64663_1	10	Edge	None	None	0.208
k127_5077226_2	148	405	1	64663_2	00	ATG	AGGAG	5-10bp	0.205
k127_5077226_3	408	857	1	64663_3	00	ATG	GGA/GAG/AGG	5-10bp	0.244
k127_5077226_4	870	1154	1	64663_4	00	ATG	GGAG/GAGG	5-10bp	0.235
k127_5077226_5	1268	1456	1	64663_5	00	GTG	None	None	0.243
k127_5077226_6	1549	1620	1	64663_6	01	ATG	None	None	0.250
k127_5077266_1	1	126	-1	64664_1	10	ATG	GGA/GAG/AGG	5-10bp	0.429
k127_5077266_2	179	1273	-1	64664_2	00	ATG	GGAG/GAGG	5-10bp	0.515
k127_5077357_1	1	684	1	64665_1	10	Edge	None	None	0.382
k127_5077357_2	729	1061	1	64665_2	00	ATG	AGxAGG/AGGxGG	5-10bp	0.447
k127_5077367_1	3	635	-1	64666_1	10	ATG	AGGAGG	5-10bp	0.376
k127_5077367_2	826	1461	1	64666_2	00	TTG	GGA/GAG/AGG	5-10bp	0.377
k127_5077367_3	1444	2151	-1	64666_3	01	Edge	None	None	0.393
k127_5077408_1	1	774	-1	64667_1	10	ATG	TAA	15bp	0.367
k127_5077408_2	796	1257	-1	64667_2	01	Edge	None	None	0.424
k127_5077414_1	2	235	1	64668_1	10	Edge	None	None	0.423
k127_5077414_2	303	1547	1	64668_2	00	ATG	GGAGG	5-10bp	0.459
k127_5077414_3	1593	2231	1	64668_3	01	ATG	None	None	0.471
k127_5077452_1	1	4470	-1	64669_1	10	ATG	None	None	0.180
k127_5077452_2	4692	5867	-1	64669_2	00	ATG	None	None	0.198
k127_5077452_3	5944	6231	-1	64669_3	00	ATG	None	None	0.222
k127_5077452_4	6250	8247	-1	64669_4	01	Edge	None	None	0.212
k127_5077465_1	2	160	1	64670_1	10	Edge	None	None	0.327
k127_5077465_2	100	1005	-1	64670_2	00	TTG	AGGAG	5-10bp	0.337
k127_5077465_3	1002	1157	-1	64670_3	00	ATG	GGAG/GAGG	5-10bp	0.269
k127_5077465_4	1556	3106	-1	64670_4	00	ATG	AGGAG	3-4bp	0.297
k127_5077465_5	3405	3584	-1	64670_5	00	ATG	None	None	0.311
k127_5077465_6	3739	3957	-1	64670_6	01	Edge	None	None	0.315
k127_5077583_1	2	190	1	64671_1	10	Edge	None	None	0.513
k127_5077583_2	203	1009	1	64671_2	00	ATG	None	None	0.512
k127_5077583_3	1013	1099	1	64671_3	01	ATG	None	None	0.448
k127_5077632_1	1	1284	1	64672_1	11	Edge	None	None	0.308
k127_5077679_1	2	1234	-1	64673_1	10	ATG	None	None	0.307
k127_5077789_1	2	1285	1	64674_1	11	Edge	None	None	0.404
k127_5077895_1	1	1227	-1	64675_1	10	ATG	None	None	0.331
k127_5077895_2	1791	2225	-1	64675_2	01	Edge	None	None	0.425
k127_5077921_1	71	844	-1	64676_1	00	ATG	None	None	0.628
k127_5077921_2	848	1051	-1	64676_2	01	Edge	None	None	0.593
k127_5078030_1	5	718	-1	64677_1	00	ATG	TAA	7bp	0.501
k127_5078030_2	794	1198	-1	64677_2	00	ATG	TAAAAA	11bp	0.412
k127_5078042_1	2	79	-1	64678_1	10	ATG	TAA	11bp	0.449
k127_5078042_2	242	1492	1	64678_2	00	ATG	AAAA	9bp	0.500
k127_5078042_3	1570	2157	1	64678_3	01	ATG	TAAAAA	12bp	0.495
k127_5078074_1	1	318	-1	64679_1	10	ATG	TAA	11bp	0.513
k127_5078074_2	378	1235	-1	64679_2	01	Edge	None	None	0.495
k127_5078139_1	96	380	1	64680_1	00	ATG	None	None	0.558
k127_5078139_2	391	1278	1	64680_2	00	ATG	AGGAGG	5-10bp	0.562
k127_5078139_3	1278	1796	1	64680_3	01	ATG	AGGAGG	5-10bp	0.541
k127_5078146_1	1	1632	-1	64681_1	11	Edge	None	None	0.298
k127_5078157_1	2	508	1	64682_1	10	Edge	None	None	0.596
k127_5078157_2	712	1293	-1	64682_2	01	Edge	None	None	0.550
k127_5078188_1	3	2333	1	64683_1	11	Edge	None	None	0.511
k127_5078270_1	1	2850	-1	64684_1	10	GTG	GGAGG	5-10bp	0.476
k127_5078492_1	2	607	1	64685_1	10	Edge	None	None	0.287
k127_5078492_2	567	902	1	64685_2	00	ATG	GGA/GAG/AGG	5-10bp	0.348
k127_5078492_3	921	1202	1	64685_3	01	ATG	GGAG/GAGG	5-10bp	0.344
k127_5078576_1	1	519	-1	64686_1	10	TTG	GGAG/GAGG	5-10bp	0.464
k127_5078576_2	543	1127	-1	64686_2	01	Edge	None	None	0.434
k127_5078621_1	2	781	-1	64687_1	10	ATG	GGAGG	5-10bp	0.424
k127_5078621_2	778	1302	-1	64687_2	01	Edge	None	None	0.430
k127_5078668_1	2	691	1	64688_1	10	Edge	None	None	0.459
k127_5078668_2	692	1486	-1	64688_2	00	ATG	None	None	0.531
k127_5078668_3	1644	2027	1	64688_3	01	ATG	AAA	13bp	0.536
k127_5078702_1	91	1296	1	64689_1	00	ATG	TAAA	9bp	0.417
k127_5078702_2	1411	1551	-1	64689_2	01	Edge	None	None	0.440
k127_5078820_1	2	184	1	64690_1	10	Edge	None	None	0.650
k127_5078820_2	241	1407	1	64690_2	00	ATG	None	None	0.576
k127_5078820_3	1480	1686	1	64690_3	01	ATG	None	None	0.604
k127_5078852_1	1	237	-1	64691_1	10	ATG	AGGAG	5-10bp	0.435
k127_5078852_2	369	863	-1	64691_2	00	ATG	AGGA	5-10bp	0.465
k127_5078852_3	915	1460	-1	64691_3	01	Edge	None	None	0.429
k127_5078864_1	2	1231	-1	64692_1	10	ATG	AGxAGG/AGGxGG	5-10bp	0.606
k127_5078872_1	3	1190	-1	64693_1	10	TTG	AGGAG	5-10bp	0.467
k127_5078950_1	67	339	-1	64694_1	00	ATG	TAAAAA	9bp	0.392
k127_5078950_2	491	715	-1	64694_2	00	ATG	TAAA	12bp	0.396
k127_5078950_3	829	1188	-1	64694_3	00	ATG	TAAAAA	10bp	0.486
k127_5078950_4	1195	1425	-1	64694_4	00	ATG	TAGAA	10bp	0.403
k127_5078950_5	1428	1694	-1	64694_5	00	ATG	TAAA	11bp	0.393
k127_5078950_6	1707	2024	-1	64694_6	00	ATG	AAAAA	12bp	0.469
k127_5078950_7	2017	2295	-1	64694_7	00	ATG	AACAA	6bp	0.369
k127_5079025_1	3	464	-1	64695_1	10	ATG	None	None	0.435
k127_5079025_2	507	1937	-1	64695_2	00	ATG	AAAA	11bp	0.410
k127_5079094_1	160	693	-1	64696_1	00	TTG	AAAA	11bp	0.176
k127_5079094_2	645	1097	-1	64696_2	01	Edge	None	None	0.221
k127_5079142_1	2	2146	-1	64697_1	11	Edge	None	None	0.366
k127_5079156_1	223	327	-1	64698_1	00	ATG	AATAA	13bp	0.133
k127_5079156_2	520	651	-1	64698_2	00	ATG	TAA	8bp	0.091
k127_5079156_3	1151	1306	1	64698_3	00	ATG	TAA	6bp	0.090
k127_5079156_4	1725	1880	1	64698_4	00	ATG	AATAA	4bp	0.109
k127_5079156_5	2226	2795	1	64698_5	00	TTG	TAAA	7bp	0.214
k127_5079210_1	22	1002	-1	64699_1	01	Edge	None	None	0.427
k127_5079298_1	403	3381	1	64700_1	00	ATG	AAA	14bp	0.522
k127_5079298_2	3385	4572	1	64700_2	00	ATG	None	None	0.502
k127_5079298_3	4615	5850	1	64700_3	00	ATG	None	None	0.515
k127_5079298_4	5929	6708	1	64700_4	00	ATG	AATAA	14bp	0.517
k127_5079298_5	6730	7212	1	64700_5	01	ATG	AATAA	14bp	0.513
k127_5079315_1	2	298	-1	64701_1	10	ATG	AGGAG	5-10bp	0.606
k127_5079315_2	350	1105	-1	64701_2	00	ATG	AGGAG	5-10bp	0.657
k127_5079315_3	1232	1738	-1	64701_3	00	ATG	AGGAG	5-10bp	0.590
k127_5079315_4	1777	2028	-1	64701_4	01	Edge	None	None	0.615
k127_5079426_1	3	1232	-1	64702_1	10	ATG	AAA	11bp	0.526
k127_5079426_2	1545	2117	-1	64702_2	00	ATG	AAA	6bp	0.529
k127_5079653_1	1	1134	1	64703_1	10	Edge	None	None	0.556
k127_5079653_2	1184	1774	1	64703_2	00	ATG	None	None	0.531
k127_5079653_3	1778	2938	1	64703_3	00	ATG	None	None	0.568
k127_5079653_4	2942	4255	1	64703_4	00	ATG	None	None	0.507
k127_5079653_5	4365	5456	1	64703_5	00	ATG	None	None	0.529
k127_5079653_6	5491	6768	1	64703_6	00	ATG	None	None	0.526
k127_5079653_7	6797	7963	1	64703_7	00	ATG	AAA	13bp	0.515
k127_5079653_8	8142	9323	1	64703_8	00	ATG	None	None	0.530
k127_5079653_9	9367	11058	1	64703_9	00	ATG	None	None	0.528
k127_5079653_10	11074	11751	1	64703_10	00	ATG	AAAA	13bp	0.513
k127_5079653_11	11773	12477	1	64703_11	00	ATG	AAA	14bp	0.467
k127_5079653_12	12504	14045	1	64703_12	00	ATG	AAAA	13bp	0.525
k127_5079653_13	14048	15634	1	64703_13	00	ATG	AACAA	15bp	0.541
k127_5079653_14	15689	16171	1	64703_14	00	GTG	None	None	0.462
k127_5079653_15	16246	18348	1	64703_15	00	ATG	AAA	14bp	0.495
k127_5079653_16	18378	19970	1	64703_16	00	ATG	None	None	0.515
k127_5079653_17	20006	20830	1	64703_17	00	ATG	None	None	0.518
k127_5079653_18	20855	23368	1	64703_18	00	ATG	None	None	0.511
k127_5079653_19	23490	23969	1	64703_19	01	ATG	None	None	0.554
k127_5079815_1	3	266	-1	64704_1	10	ATG	GGA/GAG/AGG	5-10bp	0.485
k127_5079815_2	339	1610	-1	64704_2	00	ATG	GGA/GAG/AGG	5-10bp	0.478
k127_5079815_3	1795	2541	1	64704_3	00	ATG	GGAG/GAGG	5-10bp	0.482
k127_5079815_4	2815	2895	1	64704_4	01	ATG	4Base/6BMM	13-15bp	0.420
k127_5079886_1	3	407	-1	64705_1	10	ATG	None	None	0.506
k127_5079886_2	637	1035	-1	64705_2	01	Edge	None	None	0.554
k127_5079919_1	1	582	-1	64706_1	10	ATG	None	None	0.498
k127_5079919_2	604	1152	1	64706_2	00	ATG	None	None	0.515
k127_5079919_3	1223	1552	1	64706_3	01	ATG	GGA/GAG/AGG	5-10bp	0.512
k127_5079926_1	1	1215	-1	64707_1	11	Edge	None	None	0.524
k127_5080098_1	1	501	-1	64708_1	10	ATG	TAA	12bp	0.291
k127_5080098_2	504	1349	-1	64708_2	00	GTG	TAA	9bp	0.247
k127_5080167_1	3	716	-1	64709_1	10	ATG	None	None	0.493
k127_5080167_2	741	1004	-1	64709_2	01	Edge	None	None	0.519
k127_5080361_1	1	690	1	64710_1	10	Edge	None	None	0.529
k127_5080361_2	784	1563	1	64710_2	00	ATG	None	None	0.592
k127_5080361_3	1672	2274	1	64710_3	01	ATG	None	None	0.592
k127_5080436_1	1094	1171	1	64711_1	01	ATG	TAA	11bp	0.295
k127_5080515_1	51	305	1	64712_1	00	ATG	GGA/GAG/AGG	5-10bp	0.247
k127_5080515_2	355	489	1	64712_2	00	ATG	AGGA	5-10bp	0.267
k127_5080515_3	540	827	1	64712_3	00	ATG	3Base/5BMM	13-15bp	0.219
k127_5080515_4	824	976	-1	64712_4	00	ATG	AGGAG	5-10bp	0.190
k127_5080849_1	1	60	-1	64713_1	10	ATG	GGA/GAG/AGG	11-12bp	0.433
k127_5080849_2	57	638	-1	64713_2	00	ATG	GGA/GAG/AGG	5-10bp	0.526
k127_5080849_3	666	902	-1	64713_3	00	ATG	GGA/GAG/AGG	5-10bp	0.515
k127_5080849_4	883	1350	-1	64713_4	00	ATG	None	None	0.485
k127_5080849_5	1362	1679	-1	64713_5	00	ATG	GGAGG	5-10bp	0.462
k127_5080849_6	1676	1813	-1	64713_6	00	ATG	None	None	0.377
k127_5080849_7	1969	5130	-1	64713_7	01	Edge	None	None	0.395
k127_5081019_1	153	1130	1	64714_1	01	GTG	GGA/GAG/AGG	5-10bp	0.583
k127_5081029_1	1	885	-1	64715_1	10	ATG	GGAGG	5-10bp	0.419
k127_5081029_2	980	1084	-1	64715_2	01	Edge	None	None	0.457
k127_5081082_1	38	1474	-1	64716_1	01	Edge	None	None	0.196
k127_5081084_1	1	1011	-1	64717_1	11	Edge	None	None	0.561
k127_5081178_1	1	1269	-1	64718_1	11	Edge	None	None	0.292
k127_5081475_1	1	150	1	64719_1	10	Edge	None	None	0.380
k127_5081475_2	590	1000	-1	64719_2	01	Edge	None	None	0.647
k127_5081705_1	3	311	-1	64720_1	10	ATG	ATA	11bp	0.482
k127_5081705_2	342	1025	-1	64720_2	00	ATG	None	None	0.497
k127_5081705_3	1096	1413	-1	64720_3	01	Edge	None	None	0.443
k127_5081788_1	108	653	1	64721_1	00	ATG	GGAG/GAGG	5-10bp	0.473
k127_5081788_2	735	1322	1	64721_2	01	ATG	GGAG/GAGG	5-10bp	0.480
k127_5081822_1	2	877	1	64722_1	10	Edge	None	None	0.458
k127_5081822_2	887	1078	1	64722_2	01	ATG	AGGAG	5-10bp	0.380
k127_5081946_1	268	363	-1	64723_1	00	ATG	AGGAG	5-10bp	0.260
k127_5081946_2	360	1052	-1	64723_2	01	Edge	None	None	0.367
k127_5081968_1	3	758	1	64724_1	10	Edge	None	None	0.541
k127_5081968_2	762	1553	1	64724_2	01	ATG	GGA/GAG/AGG	11-12bp	0.558
k127_5081984_1	254	427	1	64725_1	00	ATG	AGGA	5-10bp	0.603
k127_5081984_2	472	669	-1	64725_2	00	ATG	None	None	0.475
k127_5081984_3	854	1009	1	64725_3	00	ATG	AGGAG	5-10bp	0.385
k127_5082064_1	3	68	-1	64726_1	10	ATG	GGA/GAG/AGG	5-10bp	0.258
k127_5082064_2	68	1246	-1	64726_2	00	ATG	AGGA	5-10bp	0.349
k127_5082130_1	59	559	1	64727_1	00	ATG	AGGA	5-10bp	0.573
k127_5082130_2	556	1482	1	64727_2	00	GTG	GGAGG	5-10bp	0.611
k127_5082130_3	1501	3012	1	64727_3	00	ATG	AGGA	5-10bp	0.601
k127_5082130_4	3017	4066	1	64727_4	00	ATG	AGGA	5-10bp	0.590
k127_5082130_5	4121	4993	1	64727_5	00	ATG	AGGAG	5-10bp	0.590
k127_5082130_6	4990	6894	1	64727_6	00	ATG	GGAGG	5-10bp	0.593
k127_5082130_7	6887	7786	1	64727_7	00	ATG	AGGA	5-10bp	0.602
k127_5082130_8	7779	8423	1	64727_8	00	ATG	GGAGG	5-10bp	0.581
k127_5082130_9	8441	9790	1	64727_9	00	ATG	GGAG/GAGG	5-10bp	0.609
k127_5082130_10	9815	10951	1	64727_10	00	ATG	GGA/GAG/AGG	5-10bp	0.576
k127_5082130_11	10975	11691	1	64727_11	00	ATG	GGAG/GAGG	5-10bp	0.556
k127_5082130_12	11717	12349	1	64727_12	00	ATG	GGA/GAG/AGG	5-10bp	0.542
k127_5082130_13	12358	13089	1	64727_13	00	ATG	AGGAG	5-10bp	0.590
k127_5082130_14	12984	13232	-1	64727_14	01	Edge	None	None	0.542
k127_5082191_1	174	1322	-1	64728_1	00	ATG	TAAA	11bp	0.476
k127_5082191_2	1387	2028	-1	64728_2	01	Edge	None	None	0.545
k127_5082223_1	1	1530	-1	64729_1	10	ATG	None	None	0.235
k127_5082278_1	147	1184	-1	64730_1	00	ATG	TAAA	8bp	0.210
k127_5082397_1	1	1449	-1	64731_1	11	Edge	None	None	0.353
k127_5082447_1	3	1124	-1	64732_1	10	ATG	AGxAG	5-10bp	0.623
k127_5082447_2	1212	1715	1	64732_2	01	ATG	None	None	0.577
k127_5082481_1	77	2560	1	64733_1	00	ATG	None	None	0.261
k127_5082481_2	2752	3384	-1	64733_2	00	ATG	None	None	0.327
k127_5082481_3	3609	4004	-1	64733_3	00	ATG	None	None	0.227
k127_5082481_4	4144	6093	1	64733_4	00	ATG	None	None	0.259
k127_5082481_5	6218	6292	1	64733_5	01	ATG	None	None	0.147
k127_5082506_1	1	1086	-1	64734_1	11	Edge	None	None	0.564
k127_5082514_1	2	178	1	64735_1	10	Edge	None	None	0.520
k127_5082514_2	366	1016	1	64735_2	01	ATG	AGGAG	5-10bp	0.535
k127_5082649_1	25	1155	-1	64736_1	01	Edge	None	None	0.317
k127_5082682_1	278	1597	-1	64737_1	00	ATG	GGA/GAG/AGG	5-10bp	0.431
k127_5082739_1	3	1064	1	64738_1	10	Edge	None	None	0.481
k127_5082739_2	1391	2158	1	64738_2	00	ATG	AGGAG	5-10bp	0.497
k127_5082739_3	2669	5203	1	64738_3	00	ATG	AGGAG/GGAGG	11-12bp	0.440
k127_5082966_1	1	2214	1	64739_1	11	Edge	None	None	0.211
k127_5082971_1	3	1118	-1	64740_1	10	ATG	TAA	11bp	0.502
k127_5082971_2	1130	2980	-1	64740_2	00	ATG	AAA	11bp	0.478
k127_5082971_3	3195	3365	-1	64740_3	00	ATG	TAAA	11bp	0.503
k127_5082971_4	3555	4259	1	64740_4	00	ATG	AACAA	11bp	0.491
k127_5082971_5	4326	4937	-1	64740_5	01	Edge	None	None	0.520
k127_5082972_1	1	141	-1	64741_1	10	ATG	GGAGG	5-10bp	0.426
k127_5082972_2	475	1326	1	64741_2	00	ATG	GGA/GAG/AGG	5-10bp	0.492
k127_5082972_3	1316	2044	1	64741_3	00	ATG	None	None	0.560
k127_5082972_4	2078	3442	1	64741_4	01	ATG	None	None	0.524
k127_5082980_1	1	597	1	64742_1	10	Edge	None	None	0.575
k127_5082980_2	731	1759	1	64742_2	00	ATG	None	None	0.537
k127_5082980_3	1788	2231	-1	64742_3	00	TTG	4Base/6BMM	13-15bp	0.583
k127_5082980_4	2459	3232	1	64742_4	00	ATG	None	None	0.562
k127_5083160_1	2	2377	-1	64743_1	11	Edge	None	None	0.276
k127_5083262_1	2	91	-1	64744_1	10	ATG	GGAG/GAGG	5-10bp	0.322
k127_5083262_2	105	893	-1	64744_2	00	ATG	GGA/GAG/AGG	5-10bp	0.341
k127_5083262_3	962	2134	-1	64744_3	00	ATG	GGAG/GAGG	5-10bp	0.376
k127_5083262_4	2432	3865	1	64744_4	00	ATG	GGAG/GAGG	5-10bp	0.381
k127_5083262_5	3885	4706	1	64744_5	00	TTG	GGA/GAG/AGG	5-10bp	0.376
k127_5083262_6	4727	5095	1	64744_6	00	ATG	AGGA/GGAG/GAGG	11-12bp	0.472
k127_5083262_7	5142	6305	1	64744_7	00	ATG	AGGAGG	5-10bp	0.409
k127_5083262_8	6344	7147	1	64744_8	01	ATG	AGGAG	5-10bp	0.413
k127_5083278_1	2	124	1	64745_1	10	Edge	None	None	0.423
k127_5083278_2	121	1116	1	64745_2	00	ATG	None	None	0.542
k127_5083278_3	1126	1230	1	64745_3	01	ATG	AGxAGG/AGGxGG	5-10bp	0.476
k127_5083280_1	3	101	1	64746_1	10	Edge	None	None	0.455
k127_5083280_2	280	753	1	64746_2	00	ATG	AGGAG	5-10bp	0.441
k127_5083280_3	842	1675	-1	64746_3	00	ATG	GGAG/GAGG	5-10bp	0.386
k127_5083280_4	1737	2759	-1	64746_4	00	ATG	AGGAG	5-10bp	0.420
k127_5083280_5	3232	5847	1	64746_5	01	ATG	GGA/GAG/AGG	5-10bp	0.462
k127_5083320_1	3	113	-1	64747_1	10	ATG	None	None	0.541
k127_5083320_2	156	1124	-1	64747_2	00	ATG	None	None	0.550
k127_5083320_3	1137	1457	-1	64747_3	01	Edge	None	None	0.576
k127_5083340_1	2	1009	1	64748_1	11	Edge	None	None	0.373
k127_5083358_1	2	1345	-1	64749_1	11	Edge	None	None	0.592
k127_5083443_1	147	437	-1	64750_1	00	ATG	GGA/GAG/AGG	5-10bp	0.162
k127_5083443_2	503	865	-1	64750_2	00	TTG	None	None	0.143
k127_5083443_3	935	1417	-1	64750_3	00	TTG	None	None	0.257
k127_5083443_4	1378	2208	-1	64750_4	00	ATG	None	None	0.174
k127_5083443_5	2243	2803	-1	64750_5	00	ATG	None	None	0.210
k127_5083443_6	2803	3156	-1	64750_6	01	Edge	None	None	0.215
k127_5083563_1	3	524	-1	64751_1	10	ATG	None	None	0.603
k127_5083563_2	534	1004	-1	64751_2	01	Edge	None	None	0.594
k127_5083572_1	3	851	1	64752_1	10	Edge	None	None	0.569
k127_5083572_2	988	2259	1	64752_2	01	ATG	None	None	0.560
k127_5083696_1	3	1184	1	64753_1	10	Edge	None	None	0.210
k127_5083924_1	3	242	1	64754_1	10	Edge	None	None	0.504
k127_5083924_2	268	1314	1	64754_2	00	GTG	None	None	0.471
k127_5083924_3	1318	2448	1	64754_3	01	ATG	None	None	0.496
k127_5083946_1	1	354	1	64755_1	10	Edge	None	None	0.379
k127_5083946_2	375	791	1	64755_2	00	ATG	None	None	0.386
k127_5083946_3	958	3933	-1	64755_3	01	Edge	None	None	0.377
k127_5083956_1	76	267	-1	64756_1	00	ATG	None	None	0.312
k127_5083956_2	317	1531	-1	64756_2	00	ATG	GGAG/GAGG	5-10bp	0.320
k127_5083956_3	1686	2105	1	64756_3	00	ATG	GGAG/GAGG	5-10bp	0.333
k127_5083956_4	2177	3154	1	64756_4	00	ATG	None	None	0.351
k127_5083956_5	3144	4355	-1	64756_5	01	Edge	None	None	0.300
k127_5084024_1	2	469	1	64757_1	10	Edge	None	None	0.590
k127_5084024_2	675	1175	1	64757_2	00	ATG	AGGAG	5-10bp	0.551
k127_5084024_3	1190	1630	1	64757_3	00	GTG	AGGAG	5-10bp	0.626
k127_5084024_4	1633	1740	1	64757_4	01	GTG	GGAGG	5-10bp	0.583
k127_5084224_1	3	578	1	64758_1	10	Edge	None	None	0.455
k127_5084224_2	782	1282	1	64758_2	00	ATG	AGGAG/GGAGG	11-12bp	0.459
k127_5084224_3	1293	3194	1	64758_3	00	ATG	AGGAGG	5-10bp	0.467
k127_5084224_4	3207	4049	1	64758_4	01	ATG	AGGAGG	5-10bp	0.466
k127_5084299_1	3	230	1	64759_1	10	Edge	None	None	0.465
k127_5084299_2	294	488	1	64759_2	00	ATG	AATAA	3bp	0.451
k127_5084299_3	942	1343	1	64759_3	00	ATG	TAA	12bp	0.423
k127_5084299_4	1350	1712	1	64759_4	00	ATG	TAA	6bp	0.394
k127_5084299_5	1709	2161	1	64759_5	00	ATG	None	None	0.404
k127_5084299_6	2158	2448	1	64759_6	01	ATG	TAA	13bp	0.357
k127_5084431_1	1	738	1	64760_1	10	Edge	None	None	0.584
k127_5084431_2	742	1524	1	64760_2	01	ATG	None	None	0.576
k127_5084510_1	3	317	1	64761_1	10	Edge	None	None	0.317
k127_5084510_2	353	1060	1	64761_2	01	GTG	GGAG/GAGG	5-10bp	0.301
k127_5084528_1	3	1307	1	64762_1	10	Edge	None	None	0.563
k127_5084528_2	1307	1501	1	64762_2	01	ATG	GGAGG	5-10bp	0.626
k127_5084925_1	1	1221	1	64763_1	11	Edge	None	None	0.541
k127_5084996_1	1	141	-1	64764_1	10	ATG	AGGAG	5-10bp	0.404
k127_5084996_2	327	1448	1	64764_2	00	ATG	GGAG/GAGG	5-10bp	0.371
k127_5085043_1	3	1085	1	64765_1	10	Edge	None	None	0.560
k127_5085043_2	1082	1144	1	64765_2	01	ATG	AGGAGG	5-10bp	0.651
k127_5085203_1	3	893	-1	64766_1	10	ATG	TAA	13bp	0.339
k127_5085203_2	936	1271	-1	64766_2	01	Edge	None	None	0.369
k127_5085287_1	1	1080	1	64767_1	11	Edge	None	None	0.569
k127_5085325_1	3	536	-1	64768_1	10	ATG	None	None	0.605
k127_5085325_2	533	1234	-1	64768_2	01	Edge	None	None	0.584
k127_5085365_1	3	1223	1	64769_1	11	Edge	None	None	0.287
k127_5085469_1	1	681	1	64770_1	10	Edge	None	None	0.573
k127_5085469_2	678	1259	1	64770_2	01	ATG	AGGA	5-10bp	0.543
k127_5085508_1	2	751	-1	64771_1	10	ATG	None	None	0.489
k127_5085508_2	851	1135	-1	64771_2	01	Edge	None	None	0.491
k127_5085621_1	316	873	1	64772_1	00	ATG	None	None	0.407
k127_5085621_2	1174	1464	1	64772_2	01	ATG	AGGA	5-10bp	0.392
k127_5085675_1	148	1038	-1	64773_1	00	TTG	None	None	0.281
k127_5085675_2	1219	1560	-1	64773_2	00	GTG	None	None	0.289
k127_5085675_3	2104	2490	-1	64773_3	00	ATG	GGA/GAG/AGG	5-10bp	0.313
k127_5085688_1	1	207	1	64774_1	10	Edge	None	None	0.353
k127_5085688_2	262	1590	1	64774_2	00	ATG	AGGAG	5-10bp	0.342
k127_5085688_3	1532	1894	1	64774_3	01	ATG	None	None	0.344
k127_5085837_1	375	1445	1	64775_1	01	ATG	None	None	0.218
k127_5085853_1	1	171	-1	64776_1	10	ATG	GGA/GAG/AGG	5-10bp	0.398
k127_5085853_2	174	716	-1	64776_2	00	ATG	3Base/5BMM	13-15bp	0.460
k127_5085853_3	735	1001	-1	64776_3	00	ATG	None	None	0.453
k127_5085853_4	1005	1442	-1	64776_4	00	GTG	GGA/GAG/AGG	11-12bp	0.388
k127_5085853_5	1503	2009	-1	64776_5	00	ATG	None	None	0.462
k127_5085853_6	2075	2584	-1	64776_6	01	Edge	None	None	0.551
k127_5085912_1	3	815	1	64777_1	10	Edge	None	None	0.333
k127_5085912_2	918	1187	1	64777_2	01	ATG	None	None	0.381
k127_5085957_1	3	683	-1	64778_1	10	ATG	GGxGG	5-10bp	0.392
k127_5085957_2	699	989	-1	64778_2	00	ATG	GGAG/GAGG	5-10bp	0.340
k127_5085957_3	1002	1484	-1	64778_3	00	ATG	GGAG/GAGG	5-10bp	0.424
k127_5085957_4	1497	2120	-1	64778_4	00	ATG	AGGAG	5-10bp	0.365
k127_5085957_5	2142	2282	-1	64778_5	01	Edge	None	None	0.340
k127_5086169_1	3	1637	1	64779_1	11	Edge	None	None	0.465
k127_5086284_1	2	712	1	64780_1	10	Edge	None	None	0.530
k127_5086284_2	786	1634	1	64780_2	01	ATG	None	None	0.577
k127_5086327_1	44	1174	1	64781_1	01	ATG	AGGA	5-10bp	0.372
k127_5086448_1	1	504	1	64782_1	10	Edge	None	None	0.488
k127_5086448_2	488	1192	1	64782_2	00	ATG	None	None	0.477
k127_5086448_3	1242	1319	-1	64782_3	01	Edge	None	None	0.397
k127_5086554_1	1	312	-1	64783_1	10	ATG	GGAGG	5-10bp	0.292
k127_5086554_2	577	1122	-1	64783_2	00	ATG	GGA/GAG/AGG	5-10bp	0.229
k127_5086554_3	1178	1639	-1	64783_3	00	ATG	AGGAG	5-10bp	0.277
k127_5086554_4	1641	2108	-1	64783_4	00	ATG	AGGA	5-10bp	0.269
k127_5086554_5	2110	2499	-1	64783_5	01	Edge	None	None	0.290
k127_5086617_1	2	790	1	64784_1	10	Edge	None	None	0.440
k127_5086617_2	908	2455	1	64784_2	00	ATG	AAAAAA	6bp	0.369
k127_5086617_3	2468	3685	1	64784_3	00	ATG	TAA	12bp	0.360
k127_5086617_4	3712	4899	1	64784_4	00	ATG	TAA	9bp	0.329
k127_5086617_5	4915	5898	1	64784_5	00	ATG	AATAA	15bp	0.359
k127_5086617_6	5925	7073	1	64784_6	00	ATG	AAAAA	11bp	0.321
k127_5086617_7	7066	7980	1	64784_7	00	ATG	AAAAAA	11bp	0.321
k127_5086617_8	7986	9251	1	64784_8	00	ATG	TAA	5bp	0.337
k127_5086617_9	9248	9913	1	64784_9	01	ATG	AAAAAA	11bp	0.357
k127_5086784_1	1	798	1	64785_1	10	Edge	None	None	0.268
k127_5086784_2	791	1153	1	64785_2	01	ATG	AGGAG	5-10bp	0.275
k127_5086794_1	1	78	1	64786_1	10	Edge	None	None	0.538
k127_5086794_2	75	1028	1	64786_2	01	ATG	GGAGG	5-10bp	0.586
k127_5086824_1	86	1069	1	64787_1	00	ATG	GGAG/GAGG	5-10bp	0.349
k127_5086824_2	1153	1212	1	64787_2	01	ATG	AGGAG	5-10bp	0.333
k127_5086898_1	3	554	-1	64788_1	10	GTG	AGGAG	5-10bp	0.272
k127_5086898_2	554	1606	-1	64788_2	00	ATG	AGGAG	5-10bp	0.245
k127_5086898_3	1606	3006	-1	64788_3	00	ATG	AGGA	5-10bp	0.305
k127_5086898_4	3086	3235	1	64788_4	00	ATG	AGGAG	5-10bp	0.287
k127_5086898_5	3273	4013	-1	64788_5	00	ATG	GGAG/GAGG	5-10bp	0.274
k127_5086898_6	4143	4631	-1	64788_6	00	ATG	None	None	0.270
k127_5086898_7	4779	5009	1	64788_7	00	ATG	GGAG/GAGG	5-10bp	0.398
k127_5086938_1	2	526	-1	64789_1	10	ATG	AGGAG	5-10bp	0.322
k127_5086938_2	779	1006	-1	64789_2	01	Edge	None	None	0.425
k127_5086961_1	51	1490	1	64790_1	00	ATG	None	None	0.227
k127_5087060_1	119	343	1	64791_1	00	ATG	AGGA	5-10bp	0.262
k127_5087060_2	381	1109	-1	64791_2	01	Edge	None	None	0.314
k127_5087129_1	150	1163	-1	64792_1	00	ATG	None	None	0.202
k127_5087129_2	1381	2592	-1	64792_2	00	ATG	None	None	0.173
k127_5087129_3	2720	3007	-1	64792_3	00	GTG	None	None	0.253
k127_5087129_4	3034	3975	-1	64792_4	00	TTG	None	None	0.212
k127_5087205_1	1	66	1	64793_1	10	Edge	None	None	0.424
k127_5087205_2	122	901	-1	64793_2	00	ATG	TAAA	11bp	0.423
k127_5087205_3	1261	1722	-1	64793_3	00	ATG	TAA	6bp	0.452
k127_5087205_4	1729	1866	-1	64793_4	01	Edge	None	None	0.420
k127_5087246_1	3	959	1	64794_1	10	Edge	None	None	0.540
k127_5087246_2	1053	1934	1	64794_2	01	ATG	None	None	0.566
k127_5087360_1	3	239	-1	64795_1	10	ATG	TAA	11bp	0.367
k127_5087360_2	318	1070	-1	64795_2	00	ATG	AAAAA	12bp	0.481
k127_5087360_3	1173	2180	-1	64795_3	00	ATG	TAAA	15bp	0.429
k127_5087360_4	2364	2864	1	64795_4	01	ATG	TAAA	11bp	0.377
k127_5087454_1	1	447	1	64796_1	10	Edge	None	None	0.497
k127_5087454_2	589	1044	1	64796_2	01	ATG	AACAA	10bp	0.443
k127_5087712_1	1	714	-1	64797_1	10	ATG	None	None	0.602
k127_5087712_2	738	2015	-1	64797_2	00	ATG	GGA/GAG/AGG	5-10bp	0.614
k127_5087712_3	2045	2380	-1	64797_3	00	ATG	GGA/GAG/AGG	5-10bp	0.583
k127_5087712_4	2377	3549	-1	64797_4	00	ATG	None	None	0.610
k127_5087713_1	29	1186	-1	64798_1	00	ATG	GGA/GAG/AGG	5-10bp	0.617
k127_5087713_2	1183	1461	-1	64798_2	00	ATG	GGAG/GAGG	5-10bp	0.573
k127_5087713_3	1520	1819	-1	64798_3	00	ATG	AGGAGG	5-10bp	0.520
k127_5087713_4	1901	2878	-1	64798_4	01	Edge	None	None	0.564
k127_5087761_1	1	519	1	64799_1	10	Edge	None	None	0.570
k127_5087761_2	551	1726	1	64799_2	01	ATG	AGGAG	5-10bp	0.564
k127_5087783_1	1	1326	1	64800_1	11	Edge	None	None	0.468
k127_5087905_1	1	1035	-1	64801_1	10	ATG	GGA/GAG/AGG	5-10bp	0.716
k127_5087905_2	1047	1577	-1	64801_2	01	Edge	None	None	0.665
k127_5087940_1	2	397	1	64802_1	10	Edge	None	None	0.331
k127_5087940_2	473	1174	1	64802_2	00	ATG	TAA	12bp	0.321
k127_5087940_3	1186	3420	1	64802_3	00	ATG	TAA	11bp	0.348
k127_5087940_4	3532	4197	1	64802_4	01	ATG	AATAA	8bp	0.359
k127_5088010_1	1	237	-1	64803_1	10	ATG	AACAA	11bp	0.549
k127_5088010_2	252	446	-1	64803_2	00	ATG	TAAAAA	11bp	0.421
k127_5088010_3	507	1715	-1	64803_3	01	Edge	None	None	0.516
k127_5088150_1	2	2092	1	64804_1	10	Edge	None	None	0.550
k127_5088150_2	2125	3543	1	64804_2	00	ATG	None	None	0.581
k127_5088150_3	3590	4546	1	64804_3	00	ATG	None	None	0.572
k127_5088150_4	4590	5480	1	64804_4	01	ATG	None	None	0.549
k127_5088153_1	326	1051	-1	64805_1	01	Edge	None	None	0.244
k127_5088177_1	1390	1578	1	64806_1	00	TTG	TAA	4bp	0.291
k127_5088177_2	1563	1721	1	64806_2	00	ATG	TAA	4bp	0.270
k127_5088254_1	2	268	1	64807_1	10	Edge	None	None	0.423
k127_5088254_2	275	637	1	64807_2	00	ATG	None	None	0.364
k127_5088254_3	698	1042	-1	64807_3	00	ATG	None	None	0.354
k127_5088254_4	1039	1323	-1	64807_4	00	ATG	None	None	0.414
k127_5088254_5	1332	1718	-1	64807_5	00	ATG	None	None	0.432
k127_5088338_1	41	592	1	64808_1	00	ATG	TAA	12bp	0.270
k127_5088338_2	712	1026	1	64808_2	01	ATG	TAA	12bp	0.251
k127_5088679_1	1	765	-1	64809_1	10	GTG	GGA/GAG/AGG	11-12bp	0.403
k127_5088679_2	878	1069	-1	64809_2	00	ATG	GGAG/GAGG	5-10bp	0.318
k127_5088762_1	2	388	-1	64810_1	10	ATG	TAAA	7bp	0.411
k127_5088762_2	390	785	-1	64810_2	00	ATG	None	None	0.396
k127_5088762_3	782	922	-1	64810_3	00	ATG	None	None	0.376
k127_5088762_4	919	1137	-1	64810_4	00	ATG	None	None	0.347
k127_5088762_5	1134	1304	-1	64810_5	00	ATG	AAAA	14bp	0.357
k127_5088762_6	1282	1482	-1	64810_6	01	Edge	None	None	0.403
k127_5088850_1	3	710	1	64811_1	10	Edge	None	None	0.435
k127_5088850_2	707	1285	1	64811_2	00	ATG	GGA/GAG/AGG	5-10bp	0.411
k127_5088850_3	1272	2096	1	64811_3	00	ATG	GGAG/GAGG	5-10bp	0.440
k127_5088850_4	2291	3064	-1	64811_4	00	ATG	GGAG/GAGG	5-10bp	0.469
k127_5088887_1	3	1022	1	64812_1	11	Edge	None	None	0.292
k127_5088942_1	145	1311	1	64813_1	00	ATG	AGxAGG/AGGxGG	5-10bp	0.516
k127_5088942_2	1446	2183	1	64813_2	00	ATG	AGGAG	5-10bp	0.466
k127_5088942_3	2286	2600	1	64813_3	00	ATG	AGGA	5-10bp	0.397
k127_5088942_4	2716	2958	1	64813_4	00	ATG	GGAG/GAGG	5-10bp	0.436
k127_5088942_5	2959	3273	1	64813_5	00	ATG	GGAG/GAGG	5-10bp	0.403
k127_5088942_6	3431	3580	1	64813_6	01	ATG	AGGAG	5-10bp	0.560
k127_5088991_1	1	1689	1	64814_1	10	Edge	None	None	0.513
k127_5088991_2	1758	2729	-1	64814_2	01	Edge	None	None	0.587
k127_5089108_1	17	253	-1	64815_1	00	ATG	None	None	0.376
k127_5089108_2	324	878	-1	64815_2	00	ATG	None	None	0.335
k127_5089108_3	881	1126	-1	64815_3	00	ATG	None	None	0.337
k127_5089108_4	1131	1346	-1	64815_4	00	ATG	GGAG/GAGG	5-10bp	0.347
k127_5089108_5	1339	1701	-1	64815_5	00	ATG	None	None	0.339
k127_5089108_6	1701	2195	-1	64815_6	00	ATG	GGA/GAG/AGG	5-10bp	0.358
k127_5089108_7	2199	2393	-1	64815_7	00	ATG	None	None	0.292
k127_5089108_8	2489	3085	-1	64815_8	01	Edge	None	None	0.325
k127_5089225_1	1	123	1	64816_1	10	Edge	None	None	0.472
k127_5089225_2	169	2307	1	64816_2	00	ATG	None	None	0.490
k127_5089331_1	1	711	-1	64817_1	10	ATG	TAGAA	8bp	0.397
k127_5089331_2	1358	1933	1	64817_2	00	ATG	TAAAA	3bp	0.542
k127_5089371_1	23	1651	-1	64818_1	00	ATG	GGA/GAG/AGG	5-10bp	0.411
k127_5089498_1	2	1027	-1	64819_1	10	ATG	AGGA	5-10bp	0.295
k127_5089498_2	1029	1652	-1	64819_2	01	Edge	None	None	0.314
k127_5089532_1	136	2004	1	64820_1	01	ATG	AGGA	5-10bp	0.366
k127_5089551_1	2	472	1	64821_1	10	Edge	None	None	0.369
k127_5089551_2	478	1266	1	64821_2	00	GTG	GGAG/GAGG	5-10bp	0.341
k127_5089551_3	1335	1496	-1	64821_3	01	Edge	None	None	0.259
k127_5089718_1	187	414	1	64822_1	00	ATG	None	None	0.211
k127_5089718_2	371	832	1	64822_2	00	GTG	TAA	11bp	0.193
k127_5089718_3	884	1096	1	64822_3	00	GTG	TAA	15bp	0.164
k127_5089890_1	2	193	-1	64823_1	10	ATG	None	None	0.526
k127_5089890_2	255	842	-1	64823_2	00	ATG	None	None	0.566
k127_5089890_3	900	1094	1	64823_3	01	ATG	None	None	0.544
k127_5090024_1	2	118	1	64824_1	10	Edge	None	None	0.393
k127_5090024_2	111	590	1	64824_2	00	ATG	GGA/GAG/AGG	5-10bp	0.344
k127_5090024_3	611	1117	1	64824_3	00	ATG	AGGA	5-10bp	0.436
k127_5090024_4	1141	1596	1	64824_4	00	ATG	AGGAGG	5-10bp	0.331
k127_5090024_5	1596	2183	1	64824_5	00	ATG	None	None	0.367
k127_5090024_6	2204	6229	1	64824_6	00	ATG	AGGAGG	5-10bp	0.381
k127_5090024_7	6241	6621	1	64824_7	00	ATG	AGGAGG	5-10bp	0.383
k127_5090024_8	6618	8651	1	64824_8	00	TTG	GGAGG	5-10bp	0.392
k127_5090024_9	8659	8859	1	64824_9	00	ATG	GGA/GAG/AGG	5-10bp	0.318
k127_5090024_10	9088	9369	1	64824_10	01	ATG	AGxAGG/AGGxGG	5-10bp	0.394
k127_5090456_1	1	396	1	64825_1	10	Edge	None	None	0.313
k127_5090456_2	371	790	1	64825_2	00	ATG	AGGAG	5-10bp	0.231
k127_5090456_3	847	1275	1	64825_3	00	ATG	AGGAG	5-10bp	0.254
k127_5090456_4	1631	1858	-1	64825_4	00	ATG	AGGA	5-10bp	0.285
k127_5090456_5	2085	2687	1	64825_5	00	TTG	GGA/GAG/AGG	5-10bp	0.214
k127_5090456_6	2826	3374	1	64825_6	00	ATG	AGGAG	5-10bp	0.230
k127_5090456_7	3390	3941	1	64825_7	00	ATG	GGA/GAG/AGG	5-10bp	0.234
k127_5090456_8	3978	4478	1	64825_8	00	ATG	GGxGG	5-10bp	0.291
k127_5090456_9	4473	4847	-1	64825_9	00	ATG	GGAGG	5-10bp	0.261
k127_5090461_1	3	80	-1	64826_1	10	ATG	GGAG/GAGG	5-10bp	0.462
k127_5090461_2	238	1650	-1	64826_2	00	ATG	GGAG/GAGG	5-10bp	0.561
k127_5090461_3	1888	2745	-1	64826_3	01	Edge	None	None	0.564
k127_5090486_1	1	444	-1	64827_1	10	ATG	GGAG/GAGG	5-10bp	0.509
k127_5090486_2	679	1449	-1	64827_2	01	Edge	None	None	0.503
k127_5090533_1	1	519	-1	64828_1	10	ATG	None	None	0.553
k127_5090533_2	768	1100	1	64828_2	01	ATG	None	None	0.489
k127_5090732_1	1	147	1	64829_1	10	Edge	None	None	0.238
k127_5090732_2	110	613	1	64829_2	00	ATG	None	None	0.192
k127_5090732_3	710	1372	1	64829_3	00	ATG	GGA/GAG/AGG	5-10bp	0.235
k127_5090732_4	1360	2421	1	64829_4	01	ATG	GGA/GAG/AGG	5-10bp	0.203
k127_5090767_1	1	414	1	64830_1	10	Edge	None	None	0.324
k127_5090767_2	428	2794	1	64830_2	01	ATG	AGGAG	5-10bp	0.304
k127_5090816_1	2	490	1	64831_1	10	Edge	None	None	0.611
k127_5090816_2	852	1874	1	64831_2	01	ATG	None	None	0.587
k127_5090846_1	3	1367	-1	64832_1	10	ATG	AGGAG	5-10bp	0.554
k127_5090846_2	1770	1961	-1	64832_2	01	Edge	None	None	0.557
k127_5090854_1	3	1205	-1	64833_1	11	Edge	None	None	0.509
k127_5090867_1	3	5165	1	64834_1	11	Edge	None	None	0.289
k127_5090889_1	2	922	-1	64835_1	10	ATG	GGAG/GAGG	5-10bp	0.346
k127_5091175_1	135	2729	-1	64836_1	00	TTG	None	None	0.176
k127_5091175_2	2732	3721	-1	64836_2	01	Edge	None	None	0.209
k127_5091267_1	3	458	-1	64837_1	10	ATG	None	None	0.423
k127_5091267_2	487	825	-1	64837_2	00	ATG	None	None	0.440
k127_5091267_3	883	1032	-1	64837_3	00	ATG	AAAA	15bp	0.500
k127_5091267_4	1099	1512	1	64837_4	01	ATG	None	None	0.454
k127_5091270_1	2	259	1	64838_1	10	Edge	None	None	0.496
k127_5091270_2	271	459	1	64838_2	00	ATG	TAA	11bp	0.407
k127_5091270_3	780	1505	1	64838_3	01	ATG	AAAAA	6bp	0.528
k127_5091303_1	1	234	-1	64839_1	10	ATG	GGAG/GAGG	5-10bp	0.462
k127_5091303_2	239	1048	-1	64839_2	00	ATG	AGxAGG/AGGxGG	5-10bp	0.495
k127_5091303_3	1260	1466	-1	64839_3	01	Edge	None	None	0.440
k127_5091392_1	2	256	1	64840_1	10	Edge	None	None	0.447
k127_5091392_2	258	1103	1	64840_2	01	ATG	TAA	11bp	0.469
k127_5091494_1	3	983	-1	64841_1	10	ATG	AGGA	5-10bp	0.669
k127_5091494_2	1045	3291	-1	64841_2	00	ATG	None	None	0.683
k127_5091494_3	3308	5050	-1	64841_3	00	ATG	None	None	0.757
k127_5091494_4	5047	6576	-1	64841_4	01	Edge	None	None	0.695
k127_5091528_1	1	357	1	64842_1	10	Edge	None	None	0.202
k127_5091528_2	378	1052	1	64842_2	01	ATG	AGGAG	5-10bp	0.219
k127_5091649_1	2	1411	-1	64843_1	11	Edge	None	None	0.567
k127_5091688_1	3	305	1	64844_1	10	Edge	None	None	0.508
k127_5091688_2	298	1023	1	64844_2	00	ATG	GGA/GAG/AGG	5-10bp	0.329
k127_5091808_1	2	967	1	64845_1	10	Edge	None	None	0.290
k127_5091814_1	2	571	-1	64846_1	10	ATG	GGAG/GAGG	5-10bp	0.309
k127_5091814_2	587	1819	-1	64846_2	01	Edge	None	None	0.315
k127_5091918_1	1	390	-1	64847_1	10	ATG	TAAAA	15bp	0.336
k127_5091918_2	468	1385	-1	64847_2	00	ATG	TAAA	14bp	0.375
k127_5091920_1	2	595	-1	64848_1	10	ATG	AGGAG	5-10bp	0.547
k127_5091920_2	651	812	-1	64848_2	00	ATG	GGAGG	5-10bp	0.426
k127_5091920_3	962	1324	1	64848_3	00	ATG	AGGAGG	5-10bp	0.576
k127_5091920_4	1321	1614	1	64848_4	00	ATG	None	None	0.551
k127_5092016_1	93	857	-1	64849_1	00	GTG	TAA	11bp	0.195
k127_5092016_2	1036	1152	-1	64849_2	01	Edge	None	None	0.120
k127_5092063_1	159	1079	-1	64850_1	01	Edge	None	None	0.503
k127_5092064_1	2	1210	-1	64851_1	10	ATG	None	None	0.511
k127_5092064_2	1385	2062	-1	64851_2	01	Edge	None	None	0.522
k127_5092069_1	450	815	1	64852_1	00	ATG	GGA/GAG/AGG	5-10bp	0.473
k127_5092069_2	812	1828	1	64852_2	00	GTG	None	None	0.525
k127_5092126_1	99	881	-1	64853_1	00	ATG	None	None	0.194
k127_5092174_1	3	506	1	64854_1	10	Edge	None	None	0.433
k127_5092174_2	510	848	1	64854_2	00	ATG	AGGAG	5-10bp	0.389
k127_5092174_3	851	1081	1	64854_3	00	ATG	None	None	0.398
k127_5092174_4	1045	1431	1	64854_4	00	ATG	AGGA	5-10bp	0.457
k127_5092174_5	1443	1622	1	64854_5	00	ATG	AGGAG	5-10bp	0.406
k127_5092174_6	1622	1825	1	64854_6	00	ATG	None	None	0.456
k127_5092174_7	1978	2523	1	64854_7	01	GTG	None	None	0.385
k127_5092175_1	50	535	-1	64855_1	00	ATG	AGGA/GGAG/GAGG	11-12bp	0.251
k127_5092175_2	555	1130	-1	64855_2	01	Edge	None	None	0.290
k127_5092244_1	2	1036	1	64856_1	11	Edge	None	None	0.415
k127_5092276_1	1	840	-1	64857_1	10	TTG	AGGA/GGAG/GAGG	11-12bp	0.400
k127_5092276_2	1019	1687	1	64857_2	00	ATG	AGGAG	5-10bp	0.300
k127_5092276_3	1708	2082	1	64857_3	00	ATG	GGA/GAG/AGG	5-10bp	0.253
k127_5092276_4	2130	2273	1	64857_4	01	ATG	AGGAG	5-10bp	0.326
k127_5092358_1	3	704	1	64858_1	10	Edge	None	None	0.531
k127_5092358_2	883	1425	1	64858_2	00	GTG	None	None	0.578
k127_5092358_3	1418	2635	1	64858_3	00	ATG	None	None	0.610
k127_5092358_4	2718	3986	1	64858_4	00	ATG	None	None	0.551
k127_5092358_5	4088	4543	-1	64858_5	00	ATG	None	None	0.564
k127_5092358_6	5085	6422	1	64858_6	00	ATG	None	None	0.481
k127_5092358_7	6559	7950	1	64858_7	01	ATG	None	None	0.573
k127_5092481_1	47	1072	-1	64859_1	01	Edge	None	None	0.423
k127_5092669_1	1	201	1	64860_1	10	Edge	None	None	0.542
k127_5092669_2	192	1472	1	64860_2	00	ATG	None	None	0.553
k127_5092669_3	1469	2368	1	64860_3	00	ATG	None	None	0.541
k127_5092669_4	2426	3727	1	64860_4	00	ATG	GGAG/GAGG	5-10bp	0.555
k127_5092669_5	3697	4404	1	64860_5	00	ATG	None	None	0.525
k127_5092669_6	4530	5510	1	64860_6	00	ATG	None	None	0.456
k127_5092669_7	5470	6507	1	64860_7	00	ATG	GGA/GAG/AGG	5-10bp	0.509
k127_5092669_8	6561	7403	1	64860_8	00	ATG	GGAG/GAGG	5-10bp	0.516
k127_5092669_9	7400	8245	1	64860_9	00	ATG	None	None	0.501
k127_5092669_10	8372	9238	1	64860_10	00	ATG	None	None	0.487
k127_5092669_11	9420	10097	1	64860_11	00	ATG	None	None	0.454
k127_5092669_12	10251	10628	1	64860_12	00	ATG	None	None	0.492
k127_5092669_13	10686	11801	1	64860_13	00	ATG	None	None	0.515
k127_5092669_14	11746	12315	1	64860_14	00	ATG	None	None	0.509
k127_5092669_15	12310	12762	-1	64860_15	00	ATG	GGA/GAG/AGG	5-10bp	0.411
k127_5092669_16	12782	13801	1	64860_16	01	ATG	AGxAGG/AGGxGG	5-10bp	0.489
k127_5092879_1	1	1125	1	64861_1	11	Edge	None	None	0.221
k127_5092920_1	1	645	1	64862_1	10	Edge	None	None	0.285
k127_5092920_2	642	1727	1	64862_2	01	ATG	GGAG/GAGG	5-10bp	0.282
k127_5093096_1	1	351	1	64863_1	10	Edge	None	None	0.638
k127_5093096_2	365	1501	1	64863_2	00	ATG	GGA/GAG/AGG	5-10bp	0.586
k127_5093096_3	1536	1706	1	64863_3	01	ATG	GGA/GAG/AGG	5-10bp	0.567
k127_5093108_1	65	343	1	64864_1	00	ATG	AGxAGG/AGGxGG	5-10bp	0.280
k127_5093108_2	340	693	1	64864_2	00	ATG	GGA/GAG/AGG	5-10bp	0.356
k127_5093108_3	695	1057	1	64864_3	01	ATG	None	None	0.427
k127_5093129_1	1	717	1	64865_1	10	Edge	None	None	0.233
k127_5093129_2	792	1079	1	64865_2	01	ATG	None	None	0.260
k127_5093225_1	3	1373	-1	64866_1	11	Edge	None	None	0.449
k127_5093227_1	160	1029	-1	64867_1	00	ATG	None	None	0.540
k127_5093332_1	1	465	-1	64868_1	10	ATG	GGAG/GAGG	5-10bp	0.299
k127_5093332_2	533	1018	-1	64868_2	00	ATG	None	None	0.220
k127_5093332_3	1039	1959	-1	64868_3	01	Edge	None	None	0.281
k127_5093371_1	592	3276	-1	64869_1	00	ATG	None	None	0.500
k127_5093371_2	3599	5869	1	64869_2	00	ATG	AGGTG	9bp	0.454
k127_5093371_3	6015	6158	-1	64869_3	01	Edge	None	None	0.729
k127_5093374_1	2	1519	-1	64870_1	10	ATG	None	None	0.516
k127_5093374_2	1535	2245	-1	64870_2	01	Edge	None	None	0.589
k127_5093520_1	3	221	1	64871_1	10	Edge	None	None	0.324
k127_5093520_2	229	1116	-1	64871_2	00	ATG	None	None	0.309
k127_5093520_3	1190	1966	-1	64871_3	01	Edge	None	None	0.393
k127_5093571_1	1	123	1	64872_1	10	Edge	None	None	0.366
k127_5093571_2	136	1194	1	64872_2	01	GTG	GGxGG	5-10bp	0.522
k127_5093622_1	412	783	-1	64873_1	00	ATG	None	None	0.263
k127_5093622_2	807	1793	-1	64873_2	00	ATG	None	None	0.310
k127_5093622_3	1901	4486	1	64873_3	00	ATG	GGAG/GAGG	5-10bp	0.303
k127_5093622_4	4506	4994	-1	64873_4	00	ATG	GGAG/GAGG	5-10bp	0.299
k127_5093622_5	5287	6618	1	64873_5	00	ATG	GGAG/GAGG	5-10bp	0.366
k127_5093622_6	6622	6966	1	64873_6	00	ATG	None	None	0.296
k127_5093712_1	1	894	1	64874_1	10	Edge	None	None	0.245
k127_5093712_2	919	1701	1	64874_2	01	ATG	GGAG/GAGG	5-10bp	0.230
k127_5093779_1	2	247	-1	64875_1	10	ATG	TTTTT	6bp	0.459
k127_5093779_2	276	1268	1	64875_2	00	ATG	None	None	0.504
k127_5093779_3	1265	1618	1	64875_3	01	GTG	None	None	0.517
k127_5093801_1	3	185	1	64876_1	10	Edge	None	None	0.295
k127_5093801_2	157	1029	1	64876_2	01	ATG	None	None	0.307
k127_5093991_1	3	1157	-1	64877_1	11	Edge	None	None	0.461
k127_5094097_1	2	88	1	64878_1	10	Edge	None	None	0.379
k127_5094097_2	100	414	1	64878_2	00	ATG	GGA/GAG/AGG	5-10bp	0.324
k127_5094097_3	426	1427	1	64878_3	00	ATG	AGGA	5-10bp	0.392
k127_5094097_4	1565	1801	1	64878_4	00	ATG	AGGA	5-10bp	0.384
k127_5094097_5	1929	3179	1	64878_5	00	ATG	AGGA	5-10bp	0.442
k127_5094220_1	3	824	1	64879_1	10	Edge	None	None	0.299
k127_5094220_2	982	1797	1	64879_2	00	ATG	GGAGG	5-10bp	0.300
k127_5094220_3	1797	2957	1	64879_3	01	ATG	GGAGG	5-10bp	0.296
k127_5094310_1	3	1013	-1	64880_1	10	ATG	GGA/GAG/AGG	5-10bp	0.186
k127_5094310_2	1038	1778	-1	64880_2	00	ATG	None	None	0.202
k127_5094346_1	1	456	-1	64881_1	10	ATG	TAAA	12bp	0.485
k127_5094346_2	707	1246	1	64881_2	01	ATG	TAAA	11bp	0.456
k127_5094513_1	2	1315	-1	64882_1	11	Edge	None	None	0.222
k127_5094533_1	2	232	1	64883_1	10	Edge	None	None	0.255
k127_5094533_2	235	1269	1	64883_2	01	ATG	GGA/GAG/AGG	5-10bp	0.270
k127_5094550_1	2	1507	1	64884_1	11	Edge	None	None	0.448
k127_5094626_1	1	522	1	64885_1	10	Edge	None	None	0.427
k127_5094626_2	528	1109	1	64885_2	00	ATG	GGAG/GAGG	5-10bp	0.428
k127_5094626_3	1133	2338	1	64885_3	00	ATG	AGGAGG	5-10bp	0.386
k127_5094626_4	2410	3027	1	64885_4	00	ATG	GGAGG	5-10bp	0.450
k127_5094626_5	3073	4383	1	64885_5	00	TTG	GGAGG	5-10bp	0.449
k127_5094626_6	4408	6411	1	64885_6	01	ATG	GGA/GAG/AGG	5-10bp	0.474
k127_5094646_1	193	993	-1	64886_1	00	ATG	GGAGG	5-10bp	0.534
k127_5094646_2	986	2308	-1	64886_2	00	ATG	AGGAG	3-4bp	0.545
k127_5094646_3	2494	2580	-1	64886_3	01	Edge	None	None	0.540
k127_5094695_1	3	686	-1	64887_1	10	ATG	GGAGG	5-10bp	0.446
k127_5094695_2	827	1303	1	64887_2	00	ATG	GGAGG	5-10bp	0.451
k127_5094695_3	1309	1716	-1	64887_3	00	GTG	None	None	0.426
k127_5094695_4	1730	2428	-1	64887_4	00	ATG	GGAG/GAGG	5-10bp	0.458
k127_5094695_5	2453	3328	-1	64887_5	00	ATG	GGAG/GAGG	5-10bp	0.459
k127_5094695_6	3378	4277	-1	64887_6	00	ATG	GGAG/GAGG	5-10bp	0.460
k127_5094748_1	3	734	1	64888_1	10	Edge	None	None	0.189
k127_5094748_2	753	2360	-1	64888_2	00	ATG	AGGAG	5-10bp	0.200
k127_5094748_3	2541	3146	-1	64888_3	00	ATG	None	None	0.266
k127_5094748_4	3333	3707	-1	64888_4	00	ATG	GGAG/GAGG	5-10bp	0.277
k127_5094748_5	3727	4632	-1	64888_5	01	Edge	None	None	0.263
k127_5094896_1	180	1223	1	64889_1	01	ATG	TAA	13bp	0.216
k127_5095098_1	3	383	-1	64890_1	10	ATG	GGAG/GAGG	5-10bp	0.480
k127_5095098_2	571	1143	1	64890_2	00	ATG	AGGAG	5-10bp	0.506
k127_5095098_3	1187	1744	1	64890_3	01	TTG	GGAG/GAGG	5-10bp	0.464
k127_5095157_1	2	1183	-1	64891_1	10	ATG	AACAA	14bp	0.478
k127_5095157_2	1218	1799	-1	64891_2	00	GTG	AACAA	15bp	0.452
k127_5095157_3	1796	1999	-1	64891_3	01	Edge	None	None	0.436
k127_5095186_1	18	1073	-1	64892_1	01	Edge	None	None	0.399
k127_5095233_1	65	1525	1	64893_1	00	ATG	GGA/GAG/AGG	5-10bp	0.227
k127_5095349_1	19	729	-1	64894_1	00	ATG	AGGAG(G)/GGAGG	13-15bp	0.290
k127_5095349_2	735	1301	-1	64894_2	00	ATG	AGGAG	5-10bp	0.328
k127_5095349_3	1316	1813	-1	64894_3	01	Edge	None	None	0.297
k127_5095411_1	172	567	-1	64895_1	00	ATG	None	None	0.593
k127_5095411_2	603	803	-1	64895_2	00	ATG	None	None	0.542
k127_5095411_3	885	1019	1	64895_3	01	ATG	None	None	0.496
k127_5095414_1	108	1601	1	64896_1	00	ATG	None	None	0.226
k127_5095424_1	1	255	1	64897_1	10	Edge	None	None	0.294
k127_5095424_2	248	910	1	64897_2	00	ATG	None	None	0.302
k127_5095424_3	891	1511	1	64897_3	00	TTG	AGGA	5-10bp	0.229
k127_5095424_4	1517	1609	1	64897_4	01	ATG	None	None	0.258
k127_5095503_1	1	264	-1	64898_1	10	ATG	None	None	0.356
k127_5095503_2	418	1494	-1	64898_2	00	ATG	GGAG/GAGG	5-10bp	0.338
k127_5095525_1	1	219	1	64899_1	10	Edge	None	None	0.493
k127_5095525_2	344	1402	1	64899_2	00	ATG	AAAAA	11bp	0.500
k127_5095525_3	1413	1871	1	64899_3	00	ATG	TAAA	9bp	0.462
k127_5095563_1	262	1467	1	64900_1	01	ATG	None	None	0.199
k127_5095756_1	3	320	1	64901_1	10	Edge	None	None	0.469
k127_5095756_2	345	908	1	64901_2	00	ATG	None	None	0.498
k127_5095756_3	905	1828	1	64901_3	01	ATG	None	None	0.494
k127_5095920_1	1	201	-1	64902_1	10	ATG	AGGAG	5-10bp	0.264
k127_5095920_2	288	1256	-1	64902_2	01	Edge	None	None	0.313
k127_5096038_1	1	1113	1	64903_1	11	Edge	None	None	0.368
k127_5096186_1	3	659	1	64904_1	10	Edge	None	None	0.425
k127_5096186_2	760	1158	1	64904_2	01	ATG	GGAG/GAGG	5-10bp	0.416
k127_5096190_1	1	177	-1	64905_1	10	ATG	TAAAA	12bp	0.492
k127_5096190_2	336	1550	-1	64905_2	01	Edge	None	None	0.438
k127_5096211_1	3	1004	1	64906_1	10	Edge	None	None	0.400
k127_5096211_2	1008	1907	1	64906_2	01	ATG	GGA/GAG/AGG	5-10bp	0.392
k127_5096248_1	2	385	-1	64907_1	10	ATG	AGGAG	5-10bp	0.224
k127_5096248_2	528	1613	-1	64907_2	01	Edge	None	None	0.323
k127_5096284_1	2	487	-1	64908_1	10	ATG	GGA/GAG/AGG	5-10bp	0.294
k127_5096284_2	540	1172	-1	64908_2	00	ATG	GGAGG	5-10bp	0.313
k127_5096284_3	1237	1551	-1	64908_3	01	Edge	None	None	0.273
k127_5096342_1	2	1066	-1	64909_1	10	ATG	GGAG/GAGG	5-10bp	0.377
k127_5096342_2	1120	1356	-1	64909_2	00	ATG	GGAGG	5-10bp	0.384
k127_5096342_3	1359	2246	-1	64909_3	01	Edge	None	None	0.580
k127_5096377_1	2	1231	-1	64910_1	10	ATG	AATAA	9bp	0.449
k127_5096377_2	1237	2316	-1	64910_2	00	ATG	TAA	6bp	0.444
k127_5096377_3	2341	3375	-1	64910_3	00	ATG	AAAAA	4bp	0.432
k127_5096377_4	3436	4551	-1	64910_4	00	ATG	TAAA	15bp	0.388
k127_5096377_5	4588	5400	-1	64910_5	00	ATG	TAA	6bp	0.368
k127_5096377_6	5402	6091	-1	64910_6	00	ATG	TAA	12bp	0.371
k127_5096377_7	6088	7764	-1	64910_7	01	Edge	None	None	0.351
k127_5096606_1	38	595	-1	64911_1	00	ATG	AGGAG	5-10bp	0.631
k127_5096606_2	583	1221	-1	64911_2	00	ATG	None	None	0.700
k127_5096606_3	1218	1286	-1	64911_3	01	Edge	None	None	0.580
k127_5096640_1	2	79	-1	64912_1	10	ATG	GGAGG	5-10bp	0.474
k127_5096640_2	303	809	-1	64912_2	00	ATG	None	None	0.535
k127_5096640_3	1070	1693	1	64912_3	00	ATG	None	None	0.522
k127_5096640_4	1772	3076	-1	64912_4	00	ATG	None	None	0.536
k127_5096640_5	3083	4903	-1	64912_5	00	ATG	None	None	0.559
k127_5096640_6	4941	5960	-1	64912_6	00	ATG	None	None	0.556
k127_5096640_7	5993	6844	-1	64912_7	00	ATG	None	None	0.535
k127_5096640_8	7072	8022	-1	64912_8	00	ATG	AGGA	5-10bp	0.534
k127_5096640_9	8033	10048	-1	64912_9	00	ATG	None	None	0.505
k127_5096640_10	10089	11042	-1	64912_10	00	ATG	GGAG/GAGG	5-10bp	0.555
k127_5096942_1	1	207	-1	64913_1	10	ATG	None	None	0.372
k127_5096942_2	286	1458	-1	64913_2	00	TTG	None	None	0.429
k127_5096942_3	1628	1924	-1	64913_3	01	Edge	None	None	0.458
k127_5096991_1	2	1126	-1	64914_1	11	Edge	None	None	0.420
k127_5097096_1	353	727	1	64915_1	00	ATG	None	None	0.469
k127_5097096_2	729	878	1	64915_2	00	ATG	None	None	0.447
k127_5097096_3	985	1446	1	64915_3	00	ATG	None	None	0.494
k127_5097096_4	1606	3591	1	64915_4	00	ATG	None	None	0.596
k127_5097096_5	3779	3916	1	64915_5	00	ATG	None	None	0.449
k127_5097096_6	3961	5664	1	64915_6	00	ATG	None	None	0.496
k127_5097096_7	6251	6736	-1	64915_7	00	ATG	None	None	0.467
k127_5097096_8	7398	9923	-1	64915_8	00	ATG	None	None	0.622
k127_5097096_9	10062	11363	1	64915_9	00	ATG	None	None	0.578
k127_5097096_10	11380	12507	1	64915_10	00	ATG	None	None	0.567
k127_5097096_11	12595	13707	1	64915_11	00	ATG	None	None	0.569
k127_5097096_12	13738	14229	-1	64915_12	00	ATG	AGxAG	5-10bp	0.541
k127_5097096_13	14222	15223	-1	64915_13	00	ATG	None	None	0.572
k127_5097096_14	15254	16792	-1	64915_14	00	ATG	None	None	0.541
k127_5097096_15	16929	18863	1	64915_15	00	ATG	GGAG/GAGG	5-10bp	0.563
k127_5097096_16	18869	20257	1	64915_16	00	ATG	None	None	0.552
k127_5097096_17	20342	20800	1	64915_17	00	ATG	None	None	0.566
k127_5097096_18	20797	21207	1	64915_18	00	ATG	None	None	0.516
k127_5097096_19	21350	22294	1	64915_19	00	ATG	None	None	0.492
k127_5097096_20	22661	24106	-1	64915_20	00	ATG	None	None	0.475
k127_5097096_21	24473	26065	-1	64915_21	00	ATG	None	None	0.573
k127_5097096_22	26487	28424	-1	64915_22	00	ATG	None	None	0.560
k127_5097096_23	28428	29579	-1	64915_23	00	ATG	None	None	0.536
k127_5097096_24	29667	30698	-1	64915_24	01	Edge	None	None	0.553
k127_5097135_1	10	855	-1	64916_1	00	ATG	AGGAG	5-10bp	0.418
k127_5097135_2	900	1241	-1	64916_2	00	ATG	GGAG/GAGG	5-10bp	0.307
k127_5097135_3	1244	2491	-1	64916_3	00	GTG	GGAGG	5-10bp	0.374
k127_5097135_4	2959	3066	-1	64916_4	00	ATG	AGGAG	5-10bp	0.380
k127_5097135_5	3263	3412	-1	64916_5	01	Edge	None	None	0.447
k127_5097250_1	41	730	-1	64917_1	00	ATG	TAGAA	13bp	0.525
k127_5097250_2	874	1341	-1	64917_2	00	ATG	TAAAA	13bp	0.459
k127_5097250_3	1343	1492	-1	64917_3	01	Edge	None	None	0.500
k127_5097285_1	235	1689	-1	64918_1	01	Edge	None	None	0.623
k127_5097306_1	3	1034	1	64919_1	11	Edge	None	None	0.391
k127_5097357_1	3	1166	-1	64920_1	10	ATG	AGGAG	5-10bp	0.716
k127_5097357_2	1288	1455	1	64920_2	01	ATG	AGGAG	5-10bp	0.685
k127_5097383_1	1	591	-1	64921_1	10	ATG	AATAA	3bp	0.509
k127_5097383_2	595	1140	-1	64921_2	00	ATG	None	None	0.454
k127_5097526_1	3	191	-1	64922_1	10	ATG	None	None	0.423
k127_5097526_2	615	1277	1	64922_2	00	ATG	GGA/GAG/AGG	11-12bp	0.356
k127_5097545_1	84	989	1	64923_1	00	ATG	TAAA	11bp	0.457
k127_5097545_2	1284	1409	1	64923_2	01	ATG	AAAA	9bp	0.357
k127_5097569_1	2	1075	1	64924_1	11	Edge	None	None	0.196
k127_5097941_1	1	951	-1	64925_1	10	ATG	GGAGG	5-10bp	0.495
k127_5097941_2	1092	1265	1	64925_2	00	GTG	None	None	0.345
k127_5098056_1	2	619	-1	64926_1	10	ATG	GGAG/GAGG	5-10bp	0.228
k127_5098056_2	782	925	-1	64926_2	00	ATG	None	None	0.229
k127_5098099_1	3	281	1	64927_1	10	Edge	None	None	0.276
k127_5098099_2	361	1017	-1	64927_2	00	ATG	AGGAG	3-4bp	0.298
k127_5098099_3	1123	1932	-1	64927_3	00	ATG	AGGA	5-10bp	0.328
k127_5098099_4	1934	3055	-1	64927_4	00	ATG	AGGA/GGAG/GAGG	11-12bp	0.291
k127_5098099_5	3055	3780	-1	64927_5	00	ATG	GGA/GAG/AGG	5-10bp	0.369
k127_5098099_6	3899	4534	-1	64927_6	00	ATG	AGGAG	5-10bp	0.387
k127_5098099_7	4672	4869	-1	64927_7	01	Edge	None	None	0.268
k127_5098130_1	3	569	1	64928_1	10	Edge	None	None	0.451
k127_5098130_2	587	1363	1	64928_2	01	ATG	TAA	14bp	0.439
k127_5098140_1	3	107	1	64929_1	10	Edge	None	None	0.219
k127_5098140_2	229	1104	-1	64929_2	01	Edge	None	None	0.442
k127_5098248_1	533	715	1	64930_1	00	ATG	AGGAGG	11-12bp	0.492
k127_5098248_2	834	2045	1	64930_2	00	ATG	GGAGG	5-10bp	0.517
k127_5098248_3	2551	3351	1	64930_3	00	ATG	AGGAGG	5-10bp	0.544
k127_5098248_4	3355	3567	1	64930_4	00	ATG	AGGAG	5-10bp	0.516
k127_5098248_5	3666	3938	1	64930_5	00	ATG	GGAG/GAGG	5-10bp	0.465
k127_5098248_6	4198	4491	1	64930_6	01	ATG	AGGAG	5-10bp	0.500
k127_5098352_1	2	265	-1	64931_1	10	GTG	AGGAG	5-10bp	0.292
k127_5098352_2	333	1097	-1	64931_2	01	Edge	None	None	0.323
k127_5098384_1	2	1042	-1	64932_1	11	Edge	None	None	0.241
k127_5098423_1	3	659	1	64933_1	10	Edge	None	None	0.411
k127_5098423_2	791	1408	1	64933_2	00	GTG	GGAGG	5-10bp	0.450
k127_5098705_1	2	853	1	64934_1	10	Edge	None	None	0.428
k127_5098705_2	859	2307	1	64934_2	00	ATG	TAA	5bp	0.465
k127_5098705_3	2310	3074	1	64934_3	00	ATG	AAGAA	6bp	0.489
k127_5098705_4	3088	4017	-1	64934_4	00	ATG	AAA	11bp	0.446
k127_5098705_5	4150	4587	-1	64934_5	00	ATG	AATAA	10bp	0.441
k127_5098705_6	4665	5690	-1	64934_6	00	ATG	None	None	0.441
k127_5098705_7	5714	6637	-1	64934_7	00	GTG	AAAA	15bp	0.461
k127_5098705_8	6668	7219	-1	64934_8	00	ATG	None	None	0.469
k127_5098705_9	7219	7620	-1	64934_9	00	ATG	AACAA	6bp	0.458
k127_5098705_10	7622	8584	-1	64934_10	00	ATG	TAA	5bp	0.443
k127_5098705_11	8760	9629	1	64934_11	00	ATG	AACAA	15bp	0.464
k127_5098705_12	9626	10678	1	64934_12	00	ATG	TAA	9bp	0.519
k127_5098705_13	10802	12388	1	64934_13	00	ATG	TAA	11bp	0.423
k127_5098705_14	12388	13494	1	64934_14	00	ATG	AAAAA	6bp	0.453
k127_5098705_15	13491	14135	1	64934_15	00	ATG	TAAA	9bp	0.443
k127_5098705_16	14135	14863	1	64934_16	00	ATG	None	None	0.443
k127_5098705_17	14930	15385	1	64934_17	00	ATG	AAA	7bp	0.436
k127_5098705_18	15455	17011	1	64934_18	00	ATG	None	None	0.485
k127_5098705_19	17023	17892	1	64934_19	00	ATG	AAA	3bp	0.455
k127_5098705_20	17951	18568	1	64934_20	00	ATG	AAAAA	7bp	0.490
k127_5098705_21	18688	20688	1	64934_21	00	ATG	AATAA	4bp	0.401
k127_5098705_22	20688	21368	1	64934_22	00	ATG	None	None	0.441
k127_5098705_23	21378	22331	-1	64934_23	00	ATG	AAAAA	5bp	0.458
k127_5098705_24	22328	22969	-1	64934_24	00	ATG	AAAA	15bp	0.455
k127_5098705_25	23022	23252	-1	64934_25	01	Edge	None	None	0.433
k127_5098744_1	3	77	-1	64935_1	10	ATG	None	None	0.520
k127_5098744_2	182	1966	-1	64935_2	00	ATG	None	None	0.615
k127_5098744_3	1999	2487	-1	64935_3	01	Edge	None	None	0.632
k127_5098840_1	3	587	1	64936_1	10	Edge	None	None	0.444
k127_5098840_2	584	913	1	64936_2	00	ATG	GGxGG	5-10bp	0.406
k127_5098840_3	1153	1809	1	64936_3	01	ATG	None	None	0.486
k127_5098874_1	3	74	1	64937_1	10	Edge	None	None	0.181
k127_5098874_2	101	1243	-1	64937_2	01	Edge	None	None	0.281
k127_5098928_1	446	700	-1	64938_1	00	ATG	GGAG/GAGG	5-10bp	0.290
k127_5098928_2	817	1857	1	64938_2	00	TTG	GGA/GAG/AGG	5-10bp	0.280
k127_5098928_3	2171	6076	-1	64938_3	00	GTG	GGAG/GAGG	5-10bp	0.255
k127_5098928_4	6073	7293	-1	64938_4	00	ATG	GGAG/GAGG	5-10bp	0.233
k127_5098928_5	7405	10149	-1	64938_5	00	ATG	AGGAG	5-10bp	0.210
k127_5098928_6	10454	11938	-1	64938_6	01	Edge	None	None	0.291
k127_5099093_1	1	225	-1	64939_1	10	ATG	None	None	0.542
k127_5099093_2	253	2034	-1	64939_2	01	Edge	None	None	0.510
k127_5099135_1	1	1323	1	64940_1	10	Edge	None	None	0.425
k127_5099208_1	1	576	-1	64941_1	10	ATG	None	None	0.299
k127_5099208_2	557	1159	-1	64941_2	00	ATG	GGAG/GAGG	5-10bp	0.249
k127_5099208_3	1161	1523	-1	64941_3	00	ATG	GGA/GAG/AGG	5-10bp	0.264
k127_5099208_4	1520	2221	-1	64941_4	00	ATG	AGGAG	5-10bp	0.338
k127_5099208_5	2284	3210	-1	64941_5	00	TTG	None	None	0.304
k127_5099208_6	3330	3449	-1	64941_6	00	ATG	GGAG/GAGG	5-10bp	0.233
k127_5099208_7	3452	3808	-1	64941_7	00	ATG	None	None	0.303
k127_5099208_8	3818	4096	-1	64941_8	00	ATG	AGGA	5-10bp	0.280
k127_5099208_9	4162	4557	-1	64941_9	00	ATG	None	None	0.280
k127_5099208_10	4586	5218	-1	64941_10	00	ATG	None	None	0.340
k127_5099208_11	5282	5395	-1	64941_11	00	ATG	AGGAG	5-10bp	0.386
k127_5099208_12	5450	5554	-1	64941_12	00	ATG	None	None	0.324
k127_5099208_13	5554	5898	-1	64941_13	00	ATG	None	None	0.270
k127_5099208_14	5956	7128	1	64941_14	00	ATG	AGGAG(G)/GGAGG	13-15bp	0.263
k127_5099208_15	7138	7857	1	64941_15	00	ATG	None	None	0.221
k127_5099208_16	7867	8532	1	64941_16	01	ATG	None	None	0.224
k127_5099223_1	3	2165	-1	64942_1	10	ATG	GGAG/GAGG	5-10bp	0.504
k127_5099265_1	3	911	-1	64943_1	10	TTG	None	None	0.165
k127_5099281_1	163	354	1	64944_1	00	GTG	AGxAGG/AGGxGG	11-12bp	0.568
k127_5099281_2	441	1130	-1	64944_2	01	Edge	None	None	0.517
k127_5099405_1	123	1094	-1	64945_1	00	ATG	GGAGG	5-10bp	0.412
k127_5099405_2	1182	2063	-1	64945_2	01	Edge	None	None	0.427
k127_5099615_1	2	1051	-1	64946_1	10	ATG	None	None	0.167
k127_5099662_1	2	634	1	64947_1	10	Edge	None	None	0.608
k127_5099662_2	715	915	1	64947_2	00	ATG	None	None	0.547
k127_5099662_3	902	1588	1	64947_3	00	ATG	None	None	0.531
k127_5099662_4	1619	2320	1	64947_4	00	ATG	None	None	0.516
k127_5099662_5	2298	2951	1	64947_5	00	ATG	None	None	0.538
k127_5099662_6	2962	3162	1	64947_6	01	ATG	None	None	0.567
k127_5099669_1	1	1848	-1	64948_1	10	TTG	TAAAAA	11bp	0.431
k127_5099669_2	1884	2192	-1	64948_2	01	Edge	None	None	0.508
k127_5099745_1	1	153	1	64949_1	10	Edge	None	None	0.386
k127_5099745_2	172	1101	1	64949_2	00	ATG	GGA/GAG/AGG	5-10bp	0.370
k127_5099745_3	1108	2199	-1	64949_3	00	ATG	None	None	0.444
k127_5099745_4	2497	2691	1	64949_4	00	ATG	AGGA	5-10bp	0.400
k127_5099745_5	2695	2871	-1	64949_5	01	Edge	None	None	0.458
k127_5099748_1	1	618	1	64950_1	10	Edge	None	None	0.401
k127_5099748_2	718	1134	-1	64950_2	01	Edge	None	None	0.432
k127_5099773_1	2	1051	1	64951_1	11	Edge	None	None	0.201
k127_5099780_1	739	1020	1	64952_1	00	ATG	TAAA	12bp	0.447
k127_5099780_2	1027	1785	1	64952_2	01	ATG	TAA	11bp	0.466
k127_5099843_1	1	1245	-1	64953_1	11	Edge	None	None	0.282
k127_5099879_1	2	229	-1	64954_1	10	ATG	None	None	0.237
k127_5099879_2	343	2265	-1	64954_2	01	Edge	None	None	0.153
k127_5099903_1	44	643	-1	64955_1	00	ATG	AAA	10bp	0.450
k127_5099903_2	847	1098	-1	64955_2	01	Edge	None	None	0.468
k127_5100068_1	2	322	1	64956_1	10	Edge	None	None	0.530
k127_5100068_2	676	1590	-1	64956_2	01	Edge	None	None	0.536
k127_5100073_1	1	1740	1	64957_1	11	Edge	None	None	0.594
k127_5100127_1	1	1752	1	64958_1	10	Edge	None	None	0.246
k127_5100151_1	3	1220	1	64959_1	11	Edge	None	None	0.589
k127_5100291_1	2	706	1	64960_1	10	Edge	None	None	0.423
k127_5100291_2	765	962	1	64960_2	00	ATG	AGGAGG	5-10bp	0.429
k127_5100291_3	1042	1275	1	64960_3	00	ATG	AGGAGG	5-10bp	0.406
k127_5100291_4	1337	2575	1	64960_4	00	ATG	AGGAG	5-10bp	0.462
k127_5100291_5	2545	3345	1	64960_5	00	GTG	GGA/GAG/AGG	5-10bp	0.426
k127_5100291_6	3342	3515	1	64960_6	00	TTG	GGxGG	5-10bp	0.391
k127_5100291_7	3512	3823	1	64960_7	00	ATG	GGAG/GAGG	5-10bp	0.410
k127_5100291_8	3841	4113	1	64960_8	00	ATG	AGGAGG	5-10bp	0.407
k127_5100291_9	4155	4457	1	64960_9	00	ATG	GGAGG	5-10bp	0.383
k127_5100291_10	4628	4936	1	64960_10	00	ATG	AGGAGG	5-10bp	0.453
k127_5100291_11	5079	5852	1	64960_11	01	ATG	AGGAGG	5-10bp	0.512
k127_5100387_1	2	283	1	64961_1	10	Edge	None	None	0.394
k127_5100387_2	882	1025	1	64961_2	01	ATG	AGGAGG	5-10bp	0.438
k127_5100596_1	1	510	-1	64962_1	10	ATG	GGAG/GAGG	5-10bp	0.361
k127_5100596_2	512	856	-1	64962_2	00	ATG	AGGAG	5-10bp	0.368
k127_5100596_3	988	1326	1	64962_3	01	ATG	GGAG/GAGG	5-10bp	0.280
k127_5100744_1	31	366	-1	64963_1	00	ATG	TAAAAA	10bp	0.473
k127_5100744_2	380	658	-1	64963_2	00	ATG	AAAA	11bp	0.441
k127_5100744_3	677	901	-1	64963_3	00	ATG	AACAA	11bp	0.462
k127_5100744_4	1134	1709	1	64963_4	00	ATG	TAA	5bp	0.431
k127_5100856_1	1	1188	1	64964_1	11	Edge	None	None	0.495
k127_5100970_1	2	121	1	64965_1	10	Edge	None	None	0.408
k127_5100970_2	125	814	-1	64965_2	00	ATG	AGGAG	5-10bp	0.499
k127_5101076_1	1	645	1	64966_1	10	Edge	None	None	0.408
k127_5101076_2	652	1659	1	64966_2	01	ATG	None	None	0.413
k127_5101086_1	3	308	1	64967_1	10	Edge	None	None	0.301
k127_5101086_2	309	530	-1	64967_2	00	ATG	AGGA/GGAG/GAGG	11-12bp	0.234
k127_5101086_3	628	834	1	64967_3	00	ATG	None	None	0.271
k127_5101140_1	1	609	1	64968_1	10	Edge	None	None	0.484
k127_5101140_2	667	831	1	64968_2	00	ATG	GGAGG	3-4bp	0.558
k127_5101140_3	821	2209	1	64968_3	00	ATG	AGGAGG	5-10bp	0.513
k127_5101140_4	2206	2838	1	64968_4	00	ATG	GGA/GAG/AGG	5-10bp	0.474
k127_5101144_1	1	480	-1	64969_1	10	ATG	AGxAGG/AGGxGG	11-12bp	0.285
k127_5101144_2	480	716	-1	64969_2	00	ATG	AGGA	5-10bp	0.266
k127_5101144_3	985	1902	-1	64969_3	00	ATG	GGA/GAG/AGG	5-10bp	0.232
k127_5101144_4	1921	2679	-1	64969_4	00	ATG	GGAG/GAGG	5-10bp	0.304
k127_5101144_5	2693	3400	-1	64969_5	00	ATG	GGAG/GAGG	5-10bp	0.281
k127_5101144_6	3415	3921	-1	64969_6	00	ATG	GGA/GAG/AGG	11-12bp	0.268
k127_5101144_7	3923	4654	-1	64969_7	00	ATG	GGA/GAG/AGG	5-10bp	0.243
k127_5101144_8	4644	5135	-1	64969_8	00	ATG	None	None	0.205
k127_5101144_9	5132	6127	-1	64969_9	00	ATG	GGAG/GAGG	5-10bp	0.225
k127_5101144_10	6145	6924	-1	64969_10	00	ATG	GGAG/GAGG	5-10bp	0.242
k127_5101144_11	6940	7431	-1	64969_11	00	ATG	GGAG/GAGG	5-10bp	0.242
k127_5101144_12	7543	8478	1	64969_12	00	ATG	None	None	0.245
k127_5101144_13	8494	8835	-1	64969_13	00	ATG	AGGA	5-10bp	0.313
k127_5101144_14	8975	9376	-1	64969_14	00	ATG	GGA/GAG/AGG	5-10bp	0.244
k127_5101144_15	9436	10401	-1	64969_15	00	ATG	AGGA	5-10bp	0.258
k127_5101144_16	10407	11777	-1	64969_16	00	ATG	GGA/GAG/AGG	5-10bp	0.184
k127_5101144_17	11873	13216	-1	64969_17	00	ATG	GGAG/GAGG	5-10bp	0.190
k127_5101144_18	13616	14467	-1	64969_18	00	ATG	GGA/GAG/AGG	5-10bp	0.285
k127_5101144_19	14467	16095	-1	64969_19	01	Edge	None	None	0.255
k127_5101204_1	3	1460	-1	64970_1	10	ATG	None	None	0.377
k127_5101204_2	1505	2053	1	64970_2	00	ATG	GGAG/GAGG	5-10bp	0.350
k127_5101211_1	3	2477	1	64971_1	10	Edge	None	None	0.189
k127_5101345_1	1	996	-1	64972_1	10	ATG	None	None	0.546
k127_5101345_2	1146	1301	-1	64972_2	00	ATG	None	None	0.519
k127_5101345_3	1376	3307	-1	64972_3	00	ATG	None	None	0.537
k127_5101345_4	3391	3576	-1	64972_4	01	Edge	None	None	0.548
k127_5101362_1	3	209	1	64973_1	10	Edge	None	None	0.464
k127_5101362_2	430	864	-1	64973_2	00	ATG	AACAA	10bp	0.494
k127_5101362_3	970	1947	-1	64973_3	00	ATG	TAA	14bp	0.503
k127_5101364_1	3	929	1	64974_1	10	Edge	None	None	0.544
k127_5101364_2	922	1794	1	64974_2	01	ATG	AGGAGG	5-10bp	0.545
k127_5101467_1	2	1615	-1	64975_1	10	ATG	GGA/GAG/AGG	5-10bp	0.234
k127_5101467_2	1632	1946	-1	64975_2	00	ATG	GGAG/GAGG	5-10bp	0.184
k127_5101467_3	2014	2208	-1	64975_3	01	Edge	None	None	0.251
k127_5101786_1	2	5047	1	64976_1	10	Edge	None	None	0.195
k127_5101820_1	3	1226	1	64977_1	11	Edge	None	None	0.578
k127_5101967_1	1	300	1	64978_1	10	Edge	None	None	0.230
k127_5101967_2	293	616	1	64978_2	00	ATG	GGAG/GAGG	5-10bp	0.170
k127_5101967_3	658	1422	1	64978_3	01	ATG	GGA/GAG/AGG	5-10bp	0.272
k127_5102019_1	3	830	-1	64979_1	10	ATG	AGGAG	5-10bp	0.545
k127_5102019_2	1072	1782	1	64979_2	01	ATG	AGGA/GGAG/GAGG	11-12bp	0.533
k127_5102167_1	3	1697	1	64980_1	10	Edge	None	None	0.509
k127_5102167_2	1678	2292	1	64980_2	01	ATG	None	None	0.473
k127_5102271_1	1	1020	1	64981_1	11	Edge	None	None	0.505
k127_5102309_1	3	1055	-1	64982_1	11	Edge	None	None	0.452
k127_5102478_1	2	1285	-1	64983_1	10	ATG	None	None	0.445
k127_5102478_2	1376	1474	-1	64983_2	01	Edge	None	None	0.515
k127_5102532_1	94	1374	-1	64984_1	00	ATG	AATAA	10bp	0.398
k127_5102629_1	3	794	1	64985_1	10	Edge	None	None	0.533
k127_5102629_2	791	1000	1	64985_2	01	ATG	None	None	0.510
k127_5102634_1	3	1142	-1	64986_1	10	ATG	None	None	0.272
k127_5102634_2	1540	2325	1	64986_2	00	ATG	AGGAG	5-10bp	0.331
k127_5102634_3	2338	3405	1	64986_3	00	TTG	None	None	0.296
k127_5102634_4	3398	4744	1	64986_4	00	GTG	None	None	0.328
k127_5102634_5	4793	5047	1	64986_5	01	ATG	None	None	0.290
k127_5102824_1	1	576	-1	64987_1	10	ATG	None	None	0.227
k127_5102824_2	880	1029	-1	64987_2	01	Edge	None	None	0.093
k127_5102835_1	1	810	-1	64988_1	10	ATG	GGA/GAG/AGG	5-10bp	0.480
k127_5102835_2	831	1982	-1	64988_2	00	ATG	GGAGG	5-10bp	0.515
k127_5102835_3	2003	2380	-1	64988_3	00	ATG	GGAGG	5-10bp	0.526
k127_5102835_4	2407	3252	-1	64988_4	00	ATG	AGxAGG/AGGxGG	5-10bp	0.472
k127_5102835_5	3269	4696	-1	64988_5	00	ATG	GGAGG	5-10bp	0.493
k127_5102835_6	4870	4971	-1	64988_6	01	Edge	None	None	0.490
k127_5102857_1	2	262	1	64989_1	10	Edge	None	None	0.406
k127_5102857_2	272	703	-1	64989_2	00	GTG	GGA/GAG/AGG	5-10bp	0.410
k127_5102857_3	882	1028	1	64989_3	01	ATG	GGA/GAG/AGG	5-10bp	0.401
k127_5102931_1	1	945	1	64990_1	10	Edge	None	None	0.486
k127_5102934_1	2	886	1	64991_1	10	Edge	None	None	0.330
k127_5102934_2	1004	1204	1	64991_2	00	ATG	TAA	15bp	0.318
k127_5102934_3	1265	2245	1	64991_3	01	ATG	TAAAAA	10bp	0.588
k127_5102946_1	3	1199	1	64992_1	11	Edge	None	None	0.158
k127_5103232_1	3	170	1	64993_1	10	Edge	None	None	0.345
k127_5103232_2	189	386	1	64993_2	00	ATG	AGGA/GGAG/GAGG	11-12bp	0.343
k127_5103232_3	402	1241	1	64993_3	01	TTG	AGGA	5-10bp	0.332
k127_5103373_1	3	1208	1	64994_1	11	Edge	None	None	0.496
k127_5103401_1	1	474	1	64995_1	10	Edge	None	None	0.532
k127_5103401_2	492	1151	1	64995_2	00	ATG	GGAGG	5-10bp	0.438
k127_5103401_3	1151	1456	1	64995_3	01	ATG	AGGA	5-10bp	0.497
k127_5103413_1	2	601	-1	64996_1	10	ATG	AGGA	5-10bp	0.378
k127_5103413_2	605	868	-1	64996_2	00	ATG	GGAG/GAGG	5-10bp	0.424
k127_5103413_3	958	2244	-1	64996_3	01	Edge	None	None	0.358
k127_5103438_1	23	643	1	64997_1	00	ATG	None	None	0.300
k127_5103438_2	643	1212	1	64997_2	00	ATG	AGGAG	5-10bp	0.319
k127_5103438_3	1254	1997	1	64997_3	00	ATG	None	None	0.305
k127_5103439_1	1	204	-1	64998_1	10	ATG	TAA	9bp	0.343
k127_5103439_2	488	868	1	64998_2	00	ATG	None	None	0.255
k127_5103439_3	930	1142	-1	64998_3	01	Edge	None	None	0.507
k127_5103545_1	460	1704	1	64999_1	00	ATG	None	None	0.465
k127_5103545_2	1701	2582	1	64999_2	00	ATG	AGGAG	5-10bp	0.457
k127_5103545_3	2598	3242	1	64999_3	01	ATG	GGAG/GAGG	5-10bp	0.481
k127_5103585_1	2	646	1	65000_1	10	Edge	None	None	0.521
k127_5103585_2	665	1060	-1	65000_2	01	Edge	None	None	0.540
k127_5103589_1	3	728	1	65001_1	10	Edge	None	None	0.420
k127_5103589_2	800	2476	-1	65001_2	01	Edge	None	None	0.397
k127_5103675_1	1	1191	1	65002_1	10	Edge	None	None	0.579
k127_5103675_2	1295	1753	1	65002_2	00	ATG	None	None	0.451
k127_5103675_3	1857	2726	1	65002_3	00	ATG	None	None	0.543
k127_5103675_4	2723	3760	1	65002_4	00	ATG	None	None	0.552
k127_5103675_5	3757	4254	1	65002_5	01	ATG	None	None	0.586
k127_5103685_1	172	507	-1	65003_1	00	ATG	TAAAA	15bp	0.259
k127_5103685_2	850	1482	-1	65003_2	00	ATG	TAA	11bp	0.245
k127_5103725_1	1	807	1	65004_1	10	Edge	None	None	0.380
k127_5103725_2	897	1535	1	65004_2	00	ATG	None	None	0.279
k127_5103858_1	2	322	1	65005_1	10	Edge	None	None	0.601
k127_5103858_2	422	2620	1	65005_2	01	ATG	None	None	0.632
k127_5103928_1	3	236	-1	65006_1	10	ATG	GGAG/GAGG	5-10bp	0.453
k127_5103928_2	397	789	1	65006_2	00	ATG	None	None	0.397
k127_5103928_3	832	1266	1	65006_3	00	ATG	None	None	0.377
k127_5103928_4	1263	2165	-1	65006_4	01	Edge	None	None	0.394
k127_5104033_1	1	234	1	65007_1	10	Edge	None	None	0.372
k127_5104033_2	305	1084	1	65007_2	00	ATG	TAA	12bp	0.290
k127_5104033_3	1109	1441	1	65007_3	00	ATG	TAA	11bp	0.444
k127_5104125_1	2	583	1	65008_1	10	Edge	None	None	0.294
k127_5104125_2	599	1357	1	65008_2	00	ATG	GGA/GAG/AGG	5-10bp	0.333
k127_5104125_3	1382	1612	1	65008_3	01	ATG	AGGA	5-10bp	0.316
k127_5104140_1	3	1292	-1	65009_1	10	ATG	None	None	0.423
k127_5104164_1	6	1034	-1	65010_1	00	ATG	AGGA	5-10bp	0.445
k127_5104164_2	1071	1463	-1	65010_2	01	Edge	None	None	0.466
k127_5104269_1	2	727	-1	65012_1	10	ATG	AACAA	5bp	0.437
k127_5104269_2	729	1448	-1	65012_2	01	Edge	None	None	0.457
k127_5104277_1	1	1812	1	65013_1	11	Edge	None	None	0.475
k127_5104288_1	2	1093	1	65014_1	10	Edge	None	None	0.315
k127_5104288_2	1309	2634	1	65014_2	00	ATG	GGAG/GAGG	5-10bp	0.260
k127_5104367_1	2	337	1	65015_1	10	Edge	None	None	0.318
k127_5104367_2	330	1130	1	65015_2	01	ATG	GGA/GAG/AGG	5-10bp	0.312
k127_5104486_1	2	472	1	65016_1	10	Edge	None	None	0.497
k127_5104486_2	649	1878	1	65016_2	00	ATG	None	None	0.502
k127_5104515_1	3	422	1	65017_1	10	Edge	None	None	0.312
k127_5104515_2	535	1035	-1	65017_2	01	Edge	None	None	0.375
k127_5104532_1	2	544	1	65018_1	10	Edge	None	None	0.497
k127_5104532_2	684	1046	-1	65018_2	01	Edge	None	None	0.537
k127_5104599_1	208	1488	-1	65019_1	00	ATG	None	None	0.199
k127_5104656_1	2	814	1	65020_1	10	Edge	None	None	0.371
k127_5104656_2	801	1526	1	65020_2	00	ATG	GGAG/GAGG	5-10bp	0.355
k127_5104656_3	1619	1807	1	65020_3	01	TTG	GGAGG	5-10bp	0.302
k127_5104782_1	40	2877	1	65021_1	00	ATG	None	None	0.205
k127_5104844_1	1	786	1	65022_1	10	Edge	None	None	0.356
k127_5104844_2	813	1214	-1	65022_2	00	GTG	AATAA	10bp	0.323
k127_5104844_3	1293	1661	1	65022_3	00	ATG	TAA	11bp	0.322
k127_5104863_1	1	408	1	65023_1	10	Edge	None	None	0.346
k127_5104863_2	452	976	1	65023_2	00	ATG	AGxAGG/AGGxGG	5-10bp	0.314
k127_5104863_3	1021	2400	1	65023_3	00	ATG	AGGAG	5-10bp	0.384
k127_5104863_4	2477	2926	1	65023_4	01	ATG	None	None	0.253
k127_5104949_1	294	1277	1	65024_1	00	TTG	None	None	0.321
k127_5104949_2	1320	1415	1	65024_2	01	ATG	GGAGG	5-10bp	0.333
k127_5104998_1	174	404	1	65025_1	00	ATG	GGAG/GAGG	5-10bp	0.394
k127_5104998_2	461	1246	1	65025_2	00	ATG	GGAG/GAGG	5-10bp	0.351
k127_5104998_3	1255	1872	-1	65025_3	00	ATG	None	None	0.306
k127_5104998_4	1934	2359	1	65025_4	00	ATG	None	None	0.347
k127_5104998_5	2341	2826	1	65025_5	01	ATG	AGGAG	5-10bp	0.350
k127_5105072_1	3	404	-1	65026_1	10	TTG	None	None	0.294
k127_5105072_2	534	1097	-1	65026_2	01	Edge	None	None	0.303
k127_5105104_1	2	1906	1	65027_1	11	Edge	None	None	0.245
k127_5105197_1	1	1191	1	65028_1	10	Edge	None	None	0.617
k127_5105198_1	1	522	-1	65029_1	10	ATG	AATAA	6bp	0.236
k127_5105198_2	671	1078	1	65029_2	01	ATG	AATAA	15bp	0.233
k127_5105210_1	230	1075	-1	65030_1	01	Edge	None	None	0.305
k127_5105337_1	19	579	-1	65031_1	00	ATG	GGA/GAG/AGG	11-12bp	0.374
k127_5105337_2	687	1472	1	65031_2	00	ATG	GGAG/GAGG	5-10bp	0.356
k127_5105337_3	1462	1554	1	65031_3	01	ATG	AGGAG	5-10bp	0.366
k127_5105341_1	1	525	1	65032_1	10	Edge	None	None	0.560
k127_5105341_2	795	1631	1	65032_2	01	TTG	AGxAGG/AGGxGG	5-10bp	0.489
k127_5105439_1	2	109	-1	65033_1	10	ATG	GGAG/GAGG	5-10bp	0.269
k127_5105439_2	224	442	-1	65033_2	00	ATG	AGGA/GGAG/GAGG	11-12bp	0.283
k127_5105439_3	853	1284	1	65033_3	01	ATG	None	None	0.310
k127_5105452_1	562	1668	-1	65034_1	01	Edge	None	None	0.170
k127_5105462_1	3	413	-1	65035_1	10	ATG	None	None	0.589
k127_5105462_2	703	1509	-1	65035_2	01	Edge	None	None	0.571
k127_5105604_1	79	1080	1	65036_1	00	ATG	None	None	0.326
k127_5105604_2	1454	2449	1	65036_2	00	ATG	None	None	0.493
k127_5105604_3	2564	2704	-1	65036_3	01	Edge	None	None	0.532
k127_5105616_1	3	1829	-1	65037_1	10	ATG	GGA/GAG/AGG	5-10bp	0.325
k127_5105616_2	1949	2116	1	65037_2	01	ATG	AGGA/GGAG/GAGG	11-12bp	0.399
k127_5105623_1	3	377	1	65038_1	10	Edge	None	None	0.632
k127_5105623_2	429	794	1	65038_2	00	ATG	None	None	0.598
k127_5105623_3	938	1066	1	65038_3	01	ATG	None	None	0.457
k127_5105708_1	2	1675	1	65039_1	11	Edge	None	None	0.232
k127_5105721_1	406	3069	-1	65040_1	01	Edge	None	None	0.539
k127_5105823_1	328	522	-1	65041_1	00	ATG	GGAG/GAGG	5-10bp	0.338
k127_5105823_2	804	1328	-1	65041_2	01	Edge	None	None	0.331
k127_5106147_1	106	1104	-1	65042_1	00	ATG	AATAA	15bp	0.240
k127_5106271_1	82	510	-1	65043_1	00	TTG	None	None	0.415
k127_5106271_2	591	728	-1	65043_2	00	ATG	AGGAGG	5-10bp	0.362
k127_5106271_3	753	1043	-1	65043_3	01	Edge	None	None	0.375
k127_5106450_1	2	1060	-1	65044_1	11	Edge	None	None	0.498
k127_5106463_1	1	627	-1	65045_1	10	ATG	AGGA	5-10bp	0.290
k127_5106463_2	605	874	-1	65045_2	00	ATG	None	None	0.207
k127_5106463_3	879	1133	-1	65045_3	01	Edge	None	None	0.212
k127_5106499_1	2	493	1	65046_1	10	Edge	None	None	0.520
k127_5106499_2	494	1375	1	65046_2	00	ATG	None	None	0.534
k127_5106499_3	1363	1578	1	65046_3	01	ATG	None	None	0.495
k127_5106609_1	1	1251	1	65047_1	10	Edge	None	None	0.395
k127_5106609_2	1606	2136	-1	65047_2	01	Edge	None	None	0.307
k127_5106621_1	3	1082	1	65048_1	11	Edge	None	None	0.590
k127_5106654_1	2	166	1	65049_1	10	Edge	None	None	0.442
k127_5106654_2	379	1227	1	65049_2	01	ATG	GGAGG	5-10bp	0.473
k127_5106657_1	43	774	1	65050_1	00	ATG	AGGAGG	5-10bp	0.396
k127_5106657_2	789	1001	1	65050_2	01	ATG	AGGAGG	5-10bp	0.408
k127_5106678_1	3	1286	1	65051_1	11	Edge	None	None	0.364
k127_5106687_1	1	255	1	65052_1	10	Edge	None	None	0.447
k127_5106687_2	324	1622	1	65052_2	01	ATG	AAAAA	12bp	0.377
k127_5106784_1	4	105	-1	65053_1	00	ATG	AGGAG	5-10bp	0.647
k127_5106784_2	102	401	-1	65053_2	00	GTG	GGAGG	5-10bp	0.560
k127_5106784_3	398	613	-1	65053_3	00	ATG	GGAGG	5-10bp	0.625
k127_5106784_4	722	976	-1	65053_4	00	ATG	AGGAG	5-10bp	0.663
k127_5106784_5	980	1102	-1	65053_5	01	Edge	None	None	0.553
k127_5106886_1	1	84	1	65054_1	10	Edge	None	None	0.405
k127_5106886_2	26	1069	1	65054_2	01	ATG	TAAA	11bp	0.458
k127_5107060_1	5	1051	-1	65055_1	00	ATG	AGGAG	5-10bp	0.564
k127_5107060_2	1374	1646	-1	65055_2	01	Edge	None	None	0.407
k127_5107134_1	2	286	-1	65056_1	10	ATG	None	None	0.488
k127_5107134_2	305	1513	-1	65056_2	00	ATG	None	None	0.548
k127_5107134_3	1638	2150	-1	65056_3	00	ATG	None	None	0.515
k127_5107134_4	2273	3067	1	65056_4	00	ATG	None	None	0.575
k127_5107134_5	3077	4549	-1	65056_5	01	Edge	None	None	0.561
k127_5107202_1	1	1416	1	65057_1	10	Edge	None	None	0.355
k127_5107202_2	1511	1978	-1	65057_2	00	ATG	GGAG/GAGG	5-10bp	0.318
k127_5107202_3	2114	2524	1	65057_3	01	ATG	GGAG/GAGG	5-10bp	0.348
k127_5107329_1	100	1080	-1	65058_1	01	Edge	None	None	0.324
k127_5107336_1	3	1034	-1	65059_1	10	ATG	AGGA	5-10bp	0.424
k127_5107336_2	1570	2184	1	65059_2	00	ATG	GGA/GAG/AGG	11-12bp	0.421
k127_5107336_3	2363	2953	1	65059_3	00	ATG	GGA/GAG/AGG	5-10bp	0.501
k127_5107336_4	3427	3543	1	65059_4	01	ATG	GGAGG	5-10bp	0.368
k127_5107338_1	2	421	-1	65060_1	10	ATG	None	None	0.393
k127_5107338_2	522	1301	1	65060_2	00	ATG	None	None	0.363
k127_5107488_1	1	630	-1	65061_1	10	ATG	AAA	10bp	0.511
k127_5107488_2	627	1421	-1	65061_2	00	ATG	TAAA	8bp	0.509
k127_5107552_1	54	752	1	65062_1	00	ATG	AGGA/GGAG/GAGG	11-12bp	0.273
k127_5107552_2	767	1177	1	65062_2	00	ATG	GGAGG	5-10bp	0.270
k127_5107552_3	1353	1451	1	65062_3	01	TTG	GGAGG	5-10bp	0.374
k127_5107631_1	3	935	1	65063_1	10	Edge	None	None	0.637
k127_5107631_2	940	1344	1	65063_2	01	ATG	None	None	0.595
k127_5107652_1	132	878	1	65064_1	00	ATG	None	None	0.284
k127_5107652_2	911	1195	-1	65064_2	00	ATG	None	None	0.270
k127_5107759_1	111	923	-1	65065_1	00	ATG	AGGAG	5-10bp	0.325
k127_5107759_2	1069	1356	-1	65065_2	00	ATG	GGA/GAG/AGG	5-10bp	0.354
k127_5107759_3	1477	3291	1	65065_3	00	ATG	AGGAG	5-10bp	0.318
k127_5107759_4	3439	4098	1	65065_4	01	ATG	None	None	0.259
k127_5107814_1	1	447	-1	65066_1	10	GTG	GGAGG	5-10bp	0.740
k127_5107814_2	444	683	-1	65066_2	00	ATG	None	None	0.688
k127_5107814_3	771	1637	1	65066_3	01	ATG	None	None	0.762
k127_5107818_1	2	160	1	65067_1	10	Edge	None	None	0.358
k127_5107818_2	426	1235	1	65067_2	00	TTG	GGA/GAG/AGG	5-10bp	0.432
k127_5107818_3	1275	1745	-1	65067_3	01	Edge	None	None	0.372
k127_5107844_1	33	1040	-1	65068_1	00	ATG	None	None	0.313
k127_5107844_2	1037	2158	-1	65068_2	00	ATG	AATAA	3bp	0.326
k127_5107844_3	2274	2705	-1	65068_3	00	ATG	None	None	0.373
k127_5107844_4	2705	3022	-1	65068_4	00	ATG	TAA	6bp	0.314
k127_5107844_5	3029	5611	-1	65068_5	00	ATG	TAA	13bp	0.318
k127_5107844_6	5691	5909	-1	65068_6	00	ATG	TAAA	6bp	0.379
k127_5107844_7	5903	6325	-1	65068_7	00	ATG	TAA	7bp	0.409
k127_5107844_8	6351	6488	1	65068_8	01	ATG	TATAA	12bp	0.326
k127_5107903_1	1	1503	1	65069_1	11	Edge	None	None	0.412
k127_5107965_1	54	251	1	65070_1	00	ATG	GGA/GAG/AGG	5-10bp	0.293
k127_5107965_2	313	963	-1	65070_2	00	ATG	GGAG/GAGG	5-10bp	0.241
k127_5107965_3	1042	2055	-1	65070_3	00	ATG	AGGAG	5-10bp	0.140
k127_5107965_4	2072	2836	-1	65070_4	00	ATG	AGGA	5-10bp	0.191
k127_5107965_5	2895	3743	-1	65070_5	01	Edge	None	None	0.204
k127_5107969_1	1	441	1	65071_1	10	Edge	None	None	0.449
k127_5107969_2	532	837	1	65071_2	00	ATG	None	None	0.353
k127_5107969_3	1011	2087	1	65071_3	00	ATG	TAA	10bp	0.357
k127_5107969_4	2084	2185	1	65071_4	01	ATG	None	None	0.284
k127_5108029_1	1	165	-1	65072_1	10	TTG	AGGAG	5-10bp	0.388
k127_5108155_1	1	939	1	65073_1	10	Edge	None	None	0.528
k127_5108155_2	909	1202	1	65073_2	01	GTG	GGAG/GAGG	5-10bp	0.408
k127_5108247_1	3	2702	-1	65074_1	10	ATG	None	None	0.192
k127_5108247_2	2900	3061	-1	65074_2	00	ATG	None	None	0.123
k127_5108271_1	1	564	-1	65075_1	10	ATG	GGAGG	5-10bp	0.436
k127_5108271_2	644	1345	-1	65075_2	01	Edge	None	None	0.434
k127_5108360_1	3	626	1	65076_1	10	Edge	None	None	0.405
k127_5108360_2	730	1494	1	65076_2	00	ATG	GGAG/GAGG	5-10bp	0.433
k127_5108360_3	1610	3340	1	65076_3	01	ATG	AGxAGG/AGGxGG	5-10bp	0.402
k127_5108367_1	2	2302	1	65077_1	10	Edge	None	None	0.563
k127_5108367_2	2462	3181	-1	65077_2	01	Edge	None	None	0.558
k127_5108393_1	3	824	-1	65078_1	10	ATG	GGA/GAG/AGG	5-10bp	0.316
k127_5108393_2	844	1440	-1	65078_2	00	GTG	GGA/GAG/AGG	5-10bp	0.298
k127_5108393_3	1409	2188	-1	65078_3	01	Edge	None	None	0.292
k127_5108401_1	3	1118	1	65079_1	11	Edge	None	None	0.402
k127_5108492_1	2	367	1	65080_1	10	Edge	None	None	0.445
k127_5108492_2	361	552	-1	65080_2	00	ATG	None	None	0.271
k127_5108492_3	705	929	-1	65080_3	00	ATG	GGA/GAG/AGG	5-10bp	0.316
k127_5108492_4	1041	1217	-1	65080_4	00	ATG	None	None	0.305
k127_5108492_5	1404	1505	-1	65080_5	01	Edge	None	None	0.412
k127_5108562_1	3	347	-1	65081_1	10	GTG	AGxAG	5-10bp	0.586
k127_5108562_2	408	875	-1	65081_2	00	GTG	GGAGG	5-10bp	0.665
k127_5108562_3	872	1429	-1	65081_3	01	Edge	None	None	0.659
k127_5108637_1	1	201	-1	65082_1	10	ATG	None	None	0.657
k127_5108637_2	204	1055	-1	65082_2	01	Edge	None	None	0.676
k127_5108798_1	16	1146	1	65083_1	00	ATG	GGAG/GAGG	5-10bp	0.641
k127_5108798_2	1173	1469	1	65083_2	01	ATG	AGGA	5-10bp	0.620
k127_5108831_1	1	570	-1	65084_1	10	ATG	None	None	0.518
k127_5108831_2	918	2081	-1	65084_2	00	ATG	None	None	0.605
k127_5108831_3	2306	2506	-1	65084_3	00	GTG	None	None	0.662
k127_5108831_4	2534	2911	-1	65084_4	01	Edge	None	None	0.587
k127_5109011_1	1	1398	1	65085_1	10	Edge	None	None	0.433
k127_5109011_2	1439	1693	-1	65085_2	01	Edge	None	None	0.388
k127_5109039_1	2	1321	1	65086_1	10	Edge	None	None	0.502
k127_5109039_2	1332	1499	1	65086_2	00	ATG	AGxAGG/AGGxGG	3-4bp	0.405
k127_5109039_3	1503	1643	1	65086_3	01	ATG	AGGAGG	5-10bp	0.496
k127_5109046_1	2	1138	1	65087_1	10	Edge	None	None	0.454
k127_5109247_1	3	452	1	65088_1	10	Edge	None	None	0.382
k127_5109247_2	465	683	1	65088_2	00	ATG	None	None	0.438
k127_5109247_3	752	1477	1	65088_3	00	ATG	GGAG/GAGG	5-10bp	0.373
k127_5109247_4	1502	1759	1	65088_4	01	ATG	GGA/GAG/AGG	5-10bp	0.353
k127_5109256_1	1	705	-1	65089_1	10	ATG	AGGAGG	5-10bp	0.525
k127_5109256_2	708	1073	-1	65089_2	01	Edge	None	None	0.492
k127_5109264_1	1	939	1	65090_1	10	Edge	None	None	0.432
k127_5109264_2	936	1040	1	65090_2	01	ATG	AGGAG	5-10bp	0.429
k127_5109463_1	3	917	-1	65091_1	10	ATG	AGGAG	5-10bp	0.450
k127_5109463_2	938	2023	-1	65091_2	00	GTG	AGGA/GGAG/GAGG	11-12bp	0.474
k127_5109463_3	2005	2454	-1	65091_3	00	ATG	GGAG/GAGG	5-10bp	0.451
k127_5109463_4	2451	3218	-1	65091_4	00	GTG	AGGAGG	5-10bp	0.478
k127_5109463_5	3206	3682	-1	65091_5	00	ATG	AGGAG	5-10bp	0.428
k127_5109463_6	3881	4879	1	65091_6	00	ATG	AGGAGG	11-12bp	0.430
k127_5109463_7	4994	5542	1	65091_7	00	ATG	AGGAGG	5-10bp	0.488
k127_5109463_8	5646	6182	-1	65091_8	01	Edge	None	None	0.464
k127_5109602_1	3	212	-1	65092_1	10	GTG	None	None	0.467
k127_5109602_2	250	1113	1	65092_2	00	ATG	None	None	0.530
k127_5109602_3	1074	1370	-1	65092_3	00	ATG	None	None	0.525
k127_5109602_4	1380	1517	-1	65092_4	01	Edge	None	None	0.522
k127_5109654_1	3	197	1	65093_1	10	Edge	None	None	0.456
k127_5109654_2	172	1041	1	65093_2	01	ATG	AGGAG	5-10bp	0.448
k127_5109924_1	1	3021	1	65094_1	10	Edge	None	None	0.328
k127_5109924_2	3053	4570	1	65094_2	00	ATG	None	None	0.263
k127_5109924_3	4573	6216	1	65094_3	00	ATG	None	None	0.268
k127_5109924_4	6483	9413	1	65094_4	00	TTG	None	None	0.367
k127_5109924_5	9433	10509	1	65094_5	01	ATG	None	None	0.344
k127_5109927_1	1	357	-1	65095_1	10	ATG	AAAA	14bp	0.597
k127_5109927_2	387	1175	-1	65095_2	01	Edge	None	None	0.546
k127_5109997_1	3	494	-1	65096_1	10	ATG	GGAG/GAGG	5-10bp	0.264
k127_5109997_2	485	1015	-1	65096_2	01	Edge	None	None	0.286
k127_5110004_1	3	281	-1	65097_1	10	ATG	None	None	0.538
k127_5110004_2	375	1409	-1	65097_2	00	ATG	GGAG/GAGG	5-10bp	0.580
k127_5110004_3	1409	2044	-1	65097_3	01	Edge	None	None	0.561
k127_5110045_1	3	1025	1	65098_1	11	Edge	None	None	0.298
k127_5110127_1	3	116	-1	65099_1	10	ATG	AATAA	7bp	0.404
k127_5110127_2	391	3531	1	65099_2	00	ATG	TAA	15bp	0.434
k127_5110127_3	3547	3828	1	65099_3	01	ATG	TAA	11bp	0.457
k127_5110204_1	1	717	1	65100_1	10	Edge	None	None	0.218
k127_5110204_2	952	1575	1	65100_2	00	ATG	None	None	0.266
k127_5110254_1	3	173	-1	65101_1	10	ATG	None	None	0.444
k127_5110254_2	170	1243	-1	65101_2	00	ATG	None	None	0.477
k127_5110254_3	1318	2637	-1	65101_3	00	ATG	None	None	0.515
k127_5110254_4	2652	3542	-1	65101_4	00	ATG	None	None	0.407
k127_5110254_5	3637	4794	-1	65101_5	01	Edge	None	None	0.501
k127_5110622_1	3	431	1	65102_1	10	Edge	None	None	0.450
k127_5110622_2	526	900	1	65102_2	00	ATG	GGA/GAG/AGG	5-10bp	0.432
k127_5110622_3	954	1178	1	65102_3	01	ATG	GGAG/GAGG	5-10bp	0.409
k127_5110638_1	2	82	1	65103_1	10	Edge	None	None	0.580
k127_5110638_2	98	1177	1	65103_2	00	ATG	AGGAG	5-10bp	0.619
k127_5110638_3	1182	1394	1	65103_3	01	ATG	AGGAGG	5-10bp	0.610
k127_5110714_1	1	156	-1	65104_1	10	ATG	TAA	12bp	0.327
k127_5110714_2	210	1343	-1	65104_2	00	ATG	TAA	10bp	0.332
k127_5110714_3	1448	1639	-1	65104_3	01	Edge	None	None	0.344
k127_5110775_1	413	631	-1	65105_1	00	ATG	TAA	4bp	0.443
k127_5110775_2	631	1104	-1	65105_2	00	ATG	TAA	15bp	0.409
k127_5110775_3	1101	1319	-1	65105_3	00	ATG	TAA	14bp	0.484
k127_5110775_4	1620	2642	1	65105_4	00	ATG	TAAAA	14bp	0.285
k127_5110775_5	2934	3239	-1	65105_5	01	Edge	None	None	0.549
k127_5110851_1	130	597	1	65106_1	00	ATG	None	None	0.532
k127_5110851_2	594	2402	1	65106_2	01	ATG	None	None	0.539
k127_5110869_1	13	369	-1	65107_1	00	ATG	TTTTA	15bp	0.286
k127_5110869_2	449	1036	-1	65107_2	00	ATG	TTTTA	13bp	0.345
k127_5110955_1	2	1018	1	65108_1	10	Edge	None	None	0.455
k127_5110955_2	1011	1217	1	65108_2	01	TTG	GGA/GAG/AGG	11-12bp	0.420
k127_5110967_1	130	1095	-1	65109_1	00	ATG	TAAA	12bp	0.431
k127_5110967_2	1114	1596	-1	65109_2	00	ATG	TAAA	11bp	0.480
k127_5110967_3	1800	2675	1	65109_3	00	ATG	TAAA	14bp	0.522
k127_5110967_4	2798	3370	1	65109_4	00	ATG	TAAAA	12bp	0.499
k127_5110967_5	3401	3937	1	65109_5	00	ATG	None	None	0.505
k127_5110967_6	3927	4220	1	65109_6	01	ATG	AACAA	5bp	0.452
k127_5111131_1	2	1438	1	65110_1	11	Edge	None	None	0.571
k127_5111257_1	2	2107	1	65111_1	10	Edge	None	None	0.392
k127_5111257_2	2122	2478	1	65111_2	01	ATG	TAAAA	12bp	0.412
k127_5111327_1	1	1230	1	65112_1	11	Edge	None	None	0.482
k127_5111400_1	105	1268	1	65113_1	01	ATG	AGGA	5-10bp	0.489
k127_5111524_1	103	756	1	65114_1	00	ATG	TAAAAA	11bp	0.483
k127_5111524_2	782	1348	1	65114_2	00	ATG	AAAA	11bp	0.393
k127_5111524_3	1630	2175	1	65114_3	00	ATG	TAAA	11bp	0.352
k127_5111524_4	2301	3011	1	65114_4	00	ATG	TAAA	11bp	0.392
k127_5111524_5	3040	3768	1	65114_5	00	ATG	AAA	5bp	0.398
k127_5111524_6	4332	5204	1	65114_6	01	ATG	TAAA	13bp	0.333
k127_5111572_1	1	522	-1	65115_1	10	ATG	None	None	0.352
k127_5111572_2	522	1274	-1	65115_2	01	Edge	None	None	0.332
k127_5111594_1	1	741	1	65116_1	10	Edge	None	None	0.541
k127_5111594_2	752	1369	1	65116_2	00	ATG	None	None	0.516
k127_5111594_3	1379	2095	1	65116_3	00	ATG	4Base/6BMM	13-15bp	0.530
k127_5111594_4	2109	4355	1	65116_4	00	ATG	None	None	0.538
k127_5111594_5	4401	6077	1	65116_5	00	ATG	None	None	0.528
k127_5111594_6	6070	6474	1	65116_6	00	ATG	GGA/GAG/AGG	5-10bp	0.553
k127_5111594_7	6476	8071	1	65116_7	00	ATG	None	None	0.546
k127_5111594_8	8068	9405	-1	65116_8	00	ATG	None	None	0.550
k127_5111594_9	9411	10478	-1	65116_9	00	ATG	GGA/GAG/AGG	5-10bp	0.542
k127_5111594_10	10471	11238	-1	65116_10	00	ATG	None	None	0.542
k127_5111594_11	11254	12201	-1	65116_11	00	ATG	None	None	0.533
k127_5111594_12	12209	13339	-1	65116_12	00	ATG	GGA/GAG/AGG	5-10bp	0.549
k127_5111594_13	13346	14311	-1	65116_13	00	GTG	GGA/GAG/AGG	5-10bp	0.538
k127_5111594_14	14308	15525	-1	65116_14	00	ATG	None	None	0.553
k127_5111594_15	15529	16089	-1	65116_15	00	ATG	None	None	0.499
k127_5111594_16	16110	16592	-1	65116_16	00	ATG	None	None	0.530
k127_5111594_17	16681	18294	-1	65116_17	00	GTG	4Base/6BMM	13-15bp	0.545
k127_5111594_18	18368	20182	1	65116_18	00	ATG	AGGA	5-10bp	0.545
k127_5111594_19	20273	20785	1	65116_19	00	ATG	GGA/GAG/AGG	5-10bp	0.520
k127_5111647_1	2	76	-1	65117_1	10	ATG	TAA	15bp	0.320
k127_5111647_2	73	231	-1	65117_2	00	ATG	AATAA	5bp	0.264
k127_5111647_3	237	1043	-1	65117_3	00	ATG	TAA	12bp	0.333
k127_5111647_4	1040	1123	-1	65117_4	01	Edge	None	None	0.238
k127_5111767_1	3	281	1	65118_1	10	Edge	None	None	0.466
k127_5111767_2	278	1462	1	65118_2	01	ATG	TAA	6bp	0.469
k127_5112033_1	2	355	1	65119_1	10	Edge	None	None	0.585
k127_5112033_2	348	1079	1	65119_2	00	ATG	AGxAGG/AGGxGG	5-10bp	0.585
k127_5112033_3	1066	1662	-1	65119_3	00	ATG	None	None	0.621
k127_5112033_4	1716	1934	1	65119_4	00	ATG	AGGAGG	5-10bp	0.566
k127_5112033_5	2049	2357	1	65119_5	00	ATG	AGxAGG/AGGxGG	5-10bp	0.476
k127_5112033_6	2360	3394	1	65119_6	00	ATG	GGAG/GAGG	5-10bp	0.564
k127_5112033_7	3413	4360	1	65119_7	00	ATG	AGGA	5-10bp	0.573
k127_5112033_8	4366	5115	1	65119_8	00	GTG	AGxAGG/AGGxGG	11-12bp	0.535
k127_5112033_9	5186	5836	1	65119_9	00	ATG	GGAG/GAGG	5-10bp	0.594
k127_5112033_10	5993	6538	1	65119_10	01	ATG	AGGAGG	5-10bp	0.584
k127_5112034_1	3	941	-1	65120_1	10	ATG	GGAGG	5-10bp	0.410
k127_5112034_2	1031	1681	-1	65120_2	00	ATG	None	None	0.386
k127_5112241_1	3	515	-1	65121_1	10	ATG	None	None	0.591
k127_5112241_2	553	1620	-1	65121_2	00	ATG	AGGA	5-10bp	0.548
k127_5112241_3	1624	2172	-1	65121_3	01	Edge	None	None	0.541
k127_5112315_1	1	1092	1	65122_1	11	Edge	None	None	0.327
k127_5112613_1	1	1008	1	65123_1	11	Edge	None	None	0.204
k127_5112632_1	426	617	-1	65124_1	00	ATG	None	None	0.542
k127_5112632_2	654	1010	-1	65124_2	00	ATG	None	None	0.465
k127_5112632_3	1914	2234	-1	65124_3	00	ATG	None	None	0.511
k127_5112632_4	2465	3370	-1	65124_4	00	ATG	AGGT	7bp	0.468
k127_5112673_1	2	469	1	65125_1	10	Edge	None	None	0.419
k127_5112673_2	466	1155	1	65125_2	01	ATG	AATAA	10bp	0.367
k127_5112675_1	3	869	-1	65126_1	10	ATG	AGGAG	5-10bp	0.490
k127_5112675_2	1049	1408	1	65126_2	01	ATG	GGAG/GAGG	5-10bp	0.478
k127_5112751_1	3	1052	1	65127_1	10	Edge	None	None	0.489
k127_5112751_2	1074	1511	1	65127_2	01	ATG	AAAA	15bp	0.580
k127_5112758_1	147	575	-1	65128_1	00	ATG	None	None	0.450
k127_5112758_2	936	1553	1	65128_2	00	ATG	TAAA	5bp	0.398
k127_5112758_3	1558	1962	1	65128_3	00	ATG	TAA	4bp	0.393
k127_5112758_4	1969	2571	1	65128_4	00	ATG	TAA	6bp	0.362
k127_5112758_5	2574	3176	-1	65128_5	01	Edge	None	None	0.428
k127_5112781_1	2	199	-1	65129_1	10	ATG	AAAA	14bp	0.374
k127_5112781_2	260	499	-1	65129_2	00	ATG	AAAA	15bp	0.358
k127_5112781_3	692	1612	-1	65129_3	00	ATG	TAA	12bp	0.358
k127_5112781_4	1618	3033	-1	65129_4	00	ATG	AAAAA	12bp	0.417
k127_5112823_1	1	627	1	65130_1	10	Edge	None	None	0.472
k127_5112823_2	718	1122	1	65130_2	01	ATG	None	None	0.479
k127_5113123_1	1	453	1	65131_1	10	Edge	None	None	0.466
k127_5113123_2	605	793	-1	65131_2	00	ATG	AGGAGG	5-10bp	0.444
k127_5113123_3	851	1147	-1	65131_3	01	Edge	None	None	0.508
k127_5113166_1	1	834	-1	65132_1	10	ATG	None	None	0.604
k127_5113166_2	1209	1361	1	65132_2	01	ATG	None	None	0.464
k127_5113203_1	2	994	1	65133_1	10	Edge	None	None	0.520
k127_5113357_1	3	1088	1	65134_1	11	Edge	None	None	0.591
k127_5113383_1	1	105	-1	65135_1	10	ATG	AGGAGG	5-10bp	0.495
k127_5113383_2	118	1281	-1	65135_2	00	ATG	None	None	0.593
k127_5113383_3	1302	1724	-1	65135_3	01	Edge	None	None	0.612
k127_5113549_1	2	463	-1	65136_1	10	ATG	AGGA	5-10bp	0.338
k127_5113549_2	444	899	-1	65136_2	00	ATG	None	None	0.318
k127_5113549_3	904	1002	-1	65136_3	01	Edge	None	None	0.293
k127_5113595_1	3	584	-1	65137_1	10	ATG	AGGAG	5-10bp	0.641
k127_5113595_2	608	2431	-1	65137_2	01	Edge	None	None	0.640
k127_5113604_1	2	1087	-1	65138_1	10	TTG	None	None	0.250
k127_5113604_2	1159	1485	-1	65138_2	00	ATG	None	None	0.257
k127_5113627_1	170	547	-1	65139_1	00	ATG	AGGAG	5-10bp	0.545
k127_5113627_2	544	786	-1	65139_2	00	ATG	GGAG/GAGG	5-10bp	0.609
k127_5113667_1	1	216	-1	65140_1	10	ATG	AGGAG	5-10bp	0.366
k127_5113667_2	548	769	1	65140_2	00	GTG	None	None	0.365
k127_5113667_3	750	1400	-1	65140_3	01	Edge	None	None	0.366
k127_5113866_1	2	295	1	65141_1	10	Edge	None	None	0.327
k127_5113866_2	621	1166	1	65141_2	00	GTG	None	None	0.363
k127_5113873_1	123	629	1	65142_1	00	ATG	GGAG/GAGG	5-10bp	0.444
k127_5113873_2	657	1460	1	65142_2	00	ATG	None	None	0.420
k127_5114032_1	2	352	-1	65143_1	10	ATG	AGGAG	5-10bp	0.462
k127_5114032_2	374	589	-1	65143_2	00	ATG	GGA/GAG/AGG	5-10bp	0.389
k127_5114136_1	1	87	-1	65144_1	10	ATG	GGAGG	5-10bp	0.322
k127_5114136_2	171	755	-1	65144_2	00	ATG	GGAG/GAGG	5-10bp	0.352
k127_5114136_3	765	2357	-1	65144_3	01	Edge	None	None	0.418
k127_5114137_1	3	527	-1	65145_1	10	ATG	None	None	0.522
k127_5114137_2	533	2230	-1	65145_2	01	Edge	None	None	0.550
k127_5114464_1	1	603	-1	65146_1	10	ATG	AAGAA	8bp	0.433
k127_5114464_2	600	785	-1	65146_2	00	ATG	TAA	11bp	0.382
k127_5114464_3	797	1057	-1	65146_3	00	ATG	TAAAAA	8bp	0.456
k127_5114464_4	1203	1826	-1	65146_4	01	Edge	None	None	0.373
k127_5114494_1	1	843	-1	65147_1	10	ATG	None	None	0.463
k127_5114494_2	1051	1227	-1	65147_2	00	ATG	None	None	0.514
k127_5114494_3	1229	2218	-1	65147_3	01	Edge	None	None	0.551
k127_5114619_1	151	669	-1	65148_1	00	ATG	None	None	0.277
k127_5114619_2	760	1353	-1	65148_2	00	ATG	AGGAG	5-10bp	0.276
k127_5114671_1	3	527	-1	65149_1	10	ATG	AGGAGG	5-10bp	0.528
k127_5114671_2	527	1039	-1	65149_2	01	Edge	None	None	0.526
k127_5114679_1	75	1655	1	65150_1	00	ATG	None	None	0.229
k127_5114857_1	163	1494	-1	65151_1	00	ATG	GGAG/GAGG	5-10bp	0.421
k127_5114905_1	3	491	1	65152_1	10	Edge	None	None	0.540
k127_5114905_2	898	2577	1	65152_2	00	ATG	None	None	0.558
k127_5114905_3	2706	4508	-1	65152_3	00	ATG	AGGAG	5-10bp	0.571
k127_5115031_1	48	1580	1	65153_1	01	ATG	GGA/GAG/AGG	5-10bp	0.195
k127_5115048_1	3	1403	-1	65154_1	10	ATG	GGA/GAG/AGG	5-10bp	0.413
k127_5115048_2	1443	2432	-1	65154_2	00	GTG	AGxAGG/AGGxGG	5-10bp	0.440
k127_5115048_3	2499	3059	-1	65154_3	01	Edge	None	None	0.419
k127_5115082_1	1	771	1	65155_1	10	Edge	None	None	0.388
k127_5115082_2	996	1067	1	65155_2	01	ATG	GGAGG	5-10bp	0.458
k127_5115246_1	43	1146	-1	65156_1	00	ATG	AATAA	8bp	0.197
k127_5115355_1	3	314	1	65157_1	10	Edge	None	None	0.288
k127_5115355_2	374	559	1	65157_2	00	ATG	AGGAG/GGAGG	11-12bp	0.323
k127_5115355_3	599	997	1	65157_3	00	ATG	GGAGG	5-10bp	0.293
k127_5115355_4	1020	1109	1	65157_4	01	ATG	AGGAG	5-10bp	0.333
k127_5115410_1	3	146	1	65158_1	10	Edge	None	None	0.493
k127_5115410_2	167	529	1	65158_2	00	ATG	TAAA	12bp	0.281
k127_5115410_3	543	1562	1	65158_3	01	ATG	TAA	13bp	0.529
k127_5115559_1	1	504	-1	65159_1	10	ATG	AGxAGG/AGGxGG	5-10bp	0.411
k127_5115559_2	742	1185	1	65159_2	00	ATG	GGAGG	5-10bp	0.387
k127_5115559_3	1259	2359	-1	65159_3	00	ATG	AGGAG	5-10bp	0.470
k127_5115559_4	2772	4205	1	65159_4	00	GTG	AGGAG	5-10bp	0.421
k127_5115559_5	4218	5747	1	65159_5	00	ATG	AGGAG	5-10bp	0.437
k127_5115559_6	5756	6112	1	65159_6	01	ATG	AGGA	5-10bp	0.499
k127_5115572_1	2	1144	-1	65160_1	10	ATG	AGGAG/GGAGG	11-12bp	0.569
k127_5115572_2	1288	2130	-1	65160_2	00	ATG	AGGAG/GGAGG	11-12bp	0.579
k127_5115572_3	2127	2816	-1	65160_3	00	ATG	AGGAG	5-10bp	0.568
k127_5115572_4	3006	3533	1	65160_4	00	ATG	AGGAG	5-10bp	0.496
k127_5115572_5	3658	4827	-1	65160_5	01	Edge	None	None	0.626
k127_5115630_1	3	995	-1	65161_1	10	ATG	None	None	0.554
k127_5115630_2	1341	3203	1	65161_2	01	ATG	None	None	0.590
k127_5115858_1	3	623	-1	65162_1	10	ATG	None	None	0.353
k127_5115858_2	691	1653	-1	65162_2	01	Edge	None	None	0.402
k127_5115956_1	389	547	-1	65163_1	00	ATG	GGA/GAG/AGG	5-10bp	0.289
k127_5115956_2	593	943	-1	65163_2	00	ATG	None	None	0.291
k127_5115956_3	1061	1360	-1	65163_3	00	ATG	GGA/GAG/AGG	11-12bp	0.383
k127_5115982_1	2	931	-1	65164_1	10	ATG	TAA	11bp	0.391
k127_5115982_2	994	1362	-1	65164_2	01	Edge	None	None	0.358
k127_5116040_1	3	1097	-1	65165_1	11	Edge	None	None	0.176
k127_5116062_1	3	119	-1	65166_1	10	ATG	AGGA	5-10bp	0.427
k127_5116062_2	195	722	-1	65166_2	00	ATG	AGGAG	5-10bp	0.415
k127_5116062_3	1015	2340	1	65166_3	00	ATG	AGGAG	5-10bp	0.396
k127_5116095_1	1	624	1	65167_1	10	Edge	None	None	0.604
k127_5116095_2	630	2183	1	65167_2	00	ATG	AGGAGG	5-10bp	0.594
k127_5116095_3	2180	3625	1	65167_3	01	ATG	GGAGG	5-10bp	0.620
k127_5116286_1	120	575	-1	65168_1	00	ATG	None	None	0.193
k127_5116286_2	956	1069	-1	65168_2	01	Edge	None	None	0.237
k127_5116299_1	2	928	-1	65169_1	10	ATG	TAA	12bp	0.338
k127_5116445_1	778	1182	-1	65170_1	01	Edge	None	None	0.309
k127_5116562_1	144	1208	-1	65171_1	01	Edge	None	None	0.239
k127_5116593_1	3	392	1	65172_1	10	Edge	None	None	0.559
k127_5116593_2	512	937	1	65172_2	00	ATG	None	None	0.568
k127_5116593_3	1304	2113	1	65172_3	01	ATG	None	None	0.548
k127_5116755_1	3	965	1	65173_1	10	Edge	None	None	0.185
k127_5116755_2	981	1247	1	65173_2	01	ATG	GGA/GAG/AGG	5-10bp	0.247
k127_5117021_1	3	1067	1	65174_1	10	Edge	None	None	0.469
k127_5117021_2	1107	1979	1	65174_2	01	ATG	GGAG/GAGG	5-10bp	0.502
k127_5117074_1	1	267	1	65175_1	10	Edge	None	None	0.573
k127_5117074_2	391	1077	1	65175_2	00	ATG	GGAGG	5-10bp	0.636
k127_5117074_3	1097	1876	1	65175_3	00	ATG	AGGAG	5-10bp	0.640
k127_5117074_4	1994	2287	-1	65175_4	01	Edge	None	None	0.568
k127_5117148_1	1	429	-1	65176_1	10	ATG	None	None	0.545
k127_5117148_2	1055	1678	1	65176_2	00	ATG	None	None	0.535
k127_5117148_3	1746	2396	1	65176_3	01	ATG	None	None	0.578
k127_5117189_1	1	1233	1	65177_1	11	Edge	None	None	0.274
k127_5117218_1	3	1061	-1	65178_1	10	ATG	None	None	0.314
k127_5117243_1	3	1097	-1	65179_1	11	Edge	None	None	0.214
k127_5117308_1	3	1958	-1	65180_1	11	Edge	None	None	0.300
k127_5117465_1	1	168	1	65181_1	10	Edge	None	None	0.464
k127_5117465_2	383	730	1	65181_2	00	ATG	None	None	0.382
k127_5117465_3	744	4181	1	65181_3	00	ATG	AATAA	13bp	0.362
k127_5117465_4	4184	4600	1	65181_4	00	ATG	None	None	0.415
k127_5117476_1	72	863	1	65182_1	00	ATG	AGGAG	5-10bp	0.246
k127_5117476_2	882	1142	1	65182_2	01	ATG	AGGAG/GGAGG	11-12bp	0.253
k127_5117534_1	256	435	-1	65183_1	00	ATG	GGAG/GAGG	5-10bp	0.406
k127_5117534_2	576	1280	-1	65183_2	00	ATG	GGAG/GAGG	5-10bp	0.377
k127_5117534_3	1290	1829	-1	65183_3	00	ATG	AGxAGG/AGGxGG	5-10bp	0.317
k127_5117534_4	1930	2037	-1	65183_4	01	Edge	None	None	0.306
k127_5117545_1	3	566	-1	65184_1	10	ATG	GGxGG	5-10bp	0.395
k127_5117545_2	597	935	-1	65184_2	00	ATG	GGA/GAG/AGG	5-10bp	0.375
k127_5117574_1	426	1175	-1	65185_1	00	ATG	GGAGG	5-10bp	0.423
k127_5117574_2	1175	2710	-1	65185_2	00	ATG	AGGAGG	5-10bp	0.429
k127_5117627_1	3	1235	1	65186_1	10	Edge	None	None	0.378
k127_5117627_2	1257	1373	1	65186_2	01	ATG	TATAA	12bp	0.410
k127_5117670_1	3	866	1	65187_1	10	Edge	None	None	0.613
k127_5117670_2	859	1032	-1	65187_2	01	Edge	None	None	0.529
k127_5117708_1	1	276	-1	65188_1	10	ATG	GGAG/GAGG	5-10bp	0.471
k127_5117708_2	438	1064	-1	65188_2	00	ATG	GGAG/GAGG	5-10bp	0.485
k127_5117708_3	1323	1949	-1	65188_3	01	Edge	None	None	0.448
k127_5117750_1	1	519	-1	65189_1	10	TTG	AGGAGG	5-10bp	0.526
k127_5117750_2	943	1551	1	65189_2	00	ATG	GGA/GAG/AGG	5-10bp	0.553
k127_5117814_1	734	922	-1	65190_1	00	ATG	None	None	0.270
k127_5117878_1	2	1246	-1	65191_1	10	ATG	None	None	0.559
k127_5117878_2	1300	2178	-1	65191_2	01	Edge	None	None	0.596
k127_5117892_1	55	675	1	65192_1	00	ATG	GGAG/GAGG	5-10bp	0.309
k127_5117892_2	668	1042	1	65192_2	01	ATG	AGGAG	5-10bp	0.363
k127_5117915_1	3	1088	-1	65193_1	10	ATG	GGAG/GAGG	5-10bp	0.291
k127_5118041_1	1	1512	-1	65194_1	11	Edge	None	None	0.312
k127_5118247_1	72	665	-1	65195_1	00	ATG	TAAA	12bp	0.493
k127_5118247_2	868	1017	-1	65195_2	01	Edge	None	None	0.547
k127_5118331_1	3	467	-1	65196_1	10	TTG	None	None	0.290
k127_5118331_2	469	711	-1	65196_2	00	TTG	AGGA/GGAG/GAGG	11-12bp	0.263
k127_5118331_3	693	1022	-1	65196_3	01	Edge	None	None	0.267
k127_5118354_1	2	511	1	65197_1	10	Edge	None	None	0.376
k127_5118354_2	680	1516	1	65197_2	01	ATG	AATAA	6bp	0.351
k127_5118400_1	1	132	1	65198_1	10	Edge	None	None	0.409
k127_5118400_2	160	708	-1	65198_2	00	ATG	AGGAG	5-10bp	0.448
k127_5118400_3	833	1342	-1	65198_3	01	Edge	None	None	0.414
k127_5118492_1	3	1169	-1	65199_1	11	Edge	None	None	0.662
k127_5118542_1	3	155	1	65200_1	10	Edge	None	None	0.503
k127_5118542_2	157	1188	-1	65200_2	00	ATG	None	None	0.514
k127_5118542_3	1181	1612	-1	65200_3	00	ATG	None	None	0.488
k127_5118583_1	1	291	1	65201_1	10	Edge	None	None	0.526
k127_5118583_2	337	699	1	65201_2	00	ATG	None	None	0.554
k127_5118583_3	718	1149	1	65201_3	00	ATG	None	None	0.544
k127_5118595_1	1	378	1	65202_1	10	Edge	None	None	0.476
k127_5118595_2	375	971	-1	65202_2	00	ATG	AGGAGG	5-10bp	0.492
k127_5118595_3	1135	1413	-1	65202_3	01	Edge	None	None	0.548
k127_5118931_1	2	1651	1	65203_1	10	Edge	None	None	0.498
k127_5118931_2	1673	2761	1	65203_2	00	ATG	AGGA	5-10bp	0.483
k127_5118931_3	2827	4359	1	65203_3	00	ATG	GGAGG	5-10bp	0.468
k127_5118931_4	4373	5491	1	65203_4	01	ATG	GGAGG	5-10bp	0.460
k127_5118986_1	3	269	-1	65204_1	10	ATG	GGA/GAG/AGG	5-10bp	0.408
k127_5118986_2	389	715	1	65204_2	00	ATG	None	None	0.333
k127_5118986_3	712	942	1	65204_3	00	ATG	None	None	0.437
k127_5118986_4	1003	1437	1	65204_4	00	ATG	AGGA	5-10bp	0.372
k127_5118986_5	1448	1864	1	65204_5	01	ATG	None	None	0.436
k127_5119188_1	3	242	1	65205_1	10	Edge	None	None	0.504
k127_5119188_2	220	624	1	65205_2	00	ATG	None	None	0.580
k127_5119188_3	658	759	1	65205_3	00	ATG	None	None	0.490
k127_5119188_4	884	1825	1	65205_4	01	ATG	None	None	0.549
k127_5119316_1	1	861	1	65206_1	10	Edge	None	None	0.362
k127_5119316_2	887	1333	1	65206_2	00	ATG	AAAAAA	12bp	0.304
k127_5119316_3	1362	2102	1	65206_3	00	ATG	TAA	13bp	0.374
k127_5119316_4	2056	2184	1	65206_4	00	ATG	TAA	12bp	0.287
k127_5119316_5	2205	2714	1	65206_5	01	ATG	TAA	12bp	0.380
k127_5119372_1	3	254	-1	65207_1	10	ATG	GGAG/GAGG	5-10bp	0.278
k127_5119372_2	435	974	-1	65207_2	00	ATG	GGAGG	5-10bp	0.237
k127_5119372_3	1077	1982	1	65207_3	01	ATG	GGAGG	5-10bp	0.326
k127_5119394_1	1	1593	-1	65208_1	11	Edge	None	None	0.242
k127_5119404_1	511	2706	1	65209_1	01	ATG	None	None	0.597
k127_5119510_1	3	1460	-1	65210_1	10	ATG	GGAGG	5-10bp	0.312
k127_5119510_2	1505	1954	-1	65210_2	00	ATG	AGxAGG/AGGxGG	5-10bp	0.311
k127_5119510_3	1983	2213	-1	65210_3	00	ATG	AGGAG	5-10bp	0.260
k127_5119510_4	2223	2681	-1	65210_4	01	Edge	None	None	0.325
k127_5119642_1	3	674	-1	65211_1	10	ATG	TAA	15bp	0.533
k127_5119642_2	865	1038	-1	65211_2	01	Edge	None	None	0.483
k127_5119648_1	1	1209	-1	65212_1	10	ATG	None	None	0.388
k127_5119648_2	1212	1409	-1	65212_2	00	ATG	TATAA	4bp	0.318
k127_5119648_3	1414	2712	-1	65212_3	00	ATG	AATAA	8bp	0.319
k127_5119648_4	3155	4723	1	65212_4	00	ATG	AAAAAA	7bp	0.354
k127_5119739_1	1	189	1	65213_1	10	Edge	None	None	0.392
k127_5119739_2	186	509	1	65213_2	00	ATG	AGGAGG	5-10bp	0.398
k127_5119739_3	506	799	1	65213_3	00	ATG	None	None	0.429
k127_5119739_4	1143	1814	1	65213_4	00	ATG	None	None	0.324
k127_5119739_5	1871	2128	1	65213_5	00	ATG	AGGAG	5-10bp	0.403
k127_5119739_6	2118	2822	-1	65213_6	01	Edge	None	None	0.443
k127_5119764_1	16	210	-1	65214_1	00	ATG	TAA	4bp	0.297
k127_5119764_2	207	443	-1	65214_2	00	ATG	AATAA	9bp	0.312
k127_5119764_3	502	1650	-1	65214_3	00	ATG	AATAA	14bp	0.319
k127_5119764_4	1625	2188	-1	65214_4	01	Edge	None	None	0.316
k127_5119854_1	597	2699	1	65215_1	00	ATG	TAA	12bp	0.360
k127_5119854_2	2696	3592	1	65215_2	00	ATG	AAAAAA	5bp	0.344
k127_5119874_1	1	198	1	65216_1	10	Edge	None	None	0.626
k127_5119874_2	247	828	1	65216_2	00	ATG	AGGA	5-10bp	0.572
k127_5119874_3	812	1246	1	65216_3	00	ATG	GGAG/GAGG	5-10bp	0.639
k127_5119874_4	1250	2122	1	65216_4	01	ATG	GGAG/GAGG	5-10bp	0.660
k127_5119941_1	3	1136	-1	65217_1	10	ATG	AGGTG	5bp	0.466
k127_5119941_2	1191	1826	1	65217_2	00	ATG	None	None	0.505
k127_5119941_3	1826	2521	1	65217_3	01	ATG	None	None	0.424
k127_5119978_1	2	709	1	65218_1	10	Edge	None	None	0.511
k127_5119978_2	714	1049	-1	65218_2	01	Edge	None	None	0.446
k127_5120052_1	1	723	1	65219_1	10	Edge	None	None	0.361
k127_5120052_2	772	1434	1	65219_2	01	ATG	None	None	0.389
k127_5120282_1	24	308	-1	65220_1	00	ATG	AGGAGG	5-10bp	0.333
k127_5120282_2	312	1058	-1	65220_2	00	ATG	AGGAG	5-10bp	0.412
k127_5120311_1	3	803	1	65221_1	10	Edge	None	None	0.503
k127_5120311_2	804	1835	-1	65221_2	00	ATG	None	None	0.524
k127_5120431_1	3	236	1	65222_1	10	Edge	None	None	0.483
k127_5120431_2	233	1306	1	65222_2	00	ATG	TAAA	11bp	0.471
k127_5120431_3	1332	1937	1	65222_3	00	ATG	AAAA	14bp	0.498
k127_5120431_4	2079	2495	1	65222_4	00	ATG	None	None	0.453
k127_5120431_5	2607	3950	1	65222_5	00	ATG	TAA	5bp	0.472
k127_5120431_6	3954	5186	1	65222_6	00	ATG	AATAA	3bp	0.510
k127_5120431_7	5298	6182	1	65222_7	00	ATG	AAAA	7bp	0.458
k127_5120431_8	6189	6590	1	65222_8	01	ATG	None	None	0.485
k127_5120622_1	2	709	1	65223_1	10	Edge	None	None	0.401
k127_5120622_2	765	1013	1	65223_2	01	ATG	TAAAAA	11bp	0.462
k127_5120692_1	354	587	1	65224_1	00	ATG	None	None	0.235
k127_5120726_1	2	757	-1	65225_1	10	ATG	None	None	0.575
k127_5120726_2	765	1205	-1	65225_2	00	ATG	None	None	0.540
k127_5120726_3	1337	1570	-1	65225_3	01	Edge	None	None	0.551
k127_5120825_1	2	85	1	65226_1	10	Edge	None	None	0.298
k127_5120825_2	164	1252	1	65226_2	00	ATG	None	None	0.214
k127_5120825_3	1299	1403	-1	65226_3	00	ATG	None	None	0.076
k127_5120825_4	1460	2344	-1	65226_4	01	Edge	None	None	0.158
k127_5120866_1	3	266	-1	65227_1	10	ATG	AGGAG	5-10bp	0.322
k127_5120866_2	268	1233	-1	65227_2	01	Edge	None	None	0.314
k127_5120926_1	3	356	-1	65228_1	10	ATG	GGA/GAG/AGG	5-10bp	0.421
k127_5120926_2	389	1495	-1	65228_2	00	ATG	GGAGG	5-10bp	0.483
k127_5120926_3	1713	3092	1	65228_3	01	ATG	GGA/GAG/AGG	11-12bp	0.498
k127_5121001_1	1	387	1	65229_1	10	Edge	None	None	0.452
k127_5121001_2	868	2406	1	65229_2	00	ATG	AGGAGG	5-10bp	0.506
k127_5121001_3	2393	3139	1	65229_3	00	ATG	AGGAGG	5-10bp	0.497
k127_5121141_1	2	1246	1	65230_1	10	Edge	None	None	0.550
k127_5121141_2	1272	1754	1	65230_2	00	ATG	None	None	0.487
k127_5121215_1	421	1122	1	65231_1	00	ATG	AGGAG	5-10bp	0.353
k127_5121215_2	1180	2145	1	65231_2	00	ATG	GGA/GAG/AGG	5-10bp	0.384
k127_5121215_3	2395	2679	1	65231_3	00	ATG	AGxAGG/AGGxGG	5-10bp	0.439
k127_5121215_4	2684	2890	1	65231_4	01	ATG	AGxAGG/AGGxGG	5-10bp	0.430
k127_5121395_1	2	1798	-1	65232_1	11	Edge	None	None	0.552
k127_5121459_1	1	222	1	65233_1	10	Edge	None	None	0.477
k127_5121459_2	433	1149	1	65233_2	00	ATG	None	None	0.413
k127_5121459_3	1146	1307	1	65233_3	01	ATG	GGAG/GAGG	5-10bp	0.414
k127_5121461_1	2	1018	-1	65234_1	11	Edge	None	None	0.525
k127_5121648_1	536	1513	1	65235_1	01	ATG	GGA/GAG/AGG	5-10bp	0.657
k127_5121925_1	1	1518	1	65236_1	10	Edge	None	None	0.308
k127_5122063_1	2	313	-1	65237_1	10	ATG	TAAA	14bp	0.554
k127_5122063_2	324	986	-1	65237_2	00	ATG	TAA	11bp	0.407
k127_5122063_3	998	1651	-1	65237_3	00	ATG	TAAA	12bp	0.448
k127_5122063_4	1665	2267	-1	65237_4	00	ATG	TAA	13bp	0.398
k127_5122063_5	2281	2406	-1	65237_5	01	Edge	None	None	0.492
k127_5122109_1	1	783	-1	65238_1	10	ATG	AGGAGG	5-10bp	0.543
k127_5122109_2	780	1445	-1	65238_2	01	Edge	None	None	0.550
k127_5122123_1	1	207	1	65239_1	10	Edge	None	None	0.401
k127_5122123_2	876	1040	-1	65239_2	01	Edge	None	None	0.345
k127_5122224_1	3	1379	-1	65240_1	11	Edge	None	None	0.546
k127_5122319_1	1	540	-1	65241_1	10	ATG	AAAA	14bp	0.494
k127_5122319_2	533	1060	-1	65241_2	01	Edge	None	None	0.434
k127_5122507_1	259	1215	1	65242_1	01	ATG	AGGAG(G)/GGAGG	13-15bp	0.484
k127_5122607_1	2	67	1	65243_1	10	Edge	None	None	0.288
k127_5122607_2	102	1184	1	65243_2	00	ATG	AGGA	5-10bp	0.351
k127_5122607_3	1189	3447	-1	65243_3	00	ATG	AGGAG	5-10bp	0.351
k127_5122607_4	3489	4385	-1	65243_4	00	ATG	None	None	0.324
k127_5122607_5	4415	5755	-1	65243_5	00	ATG	GGA/GAG/AGG	5-10bp	0.379
k127_5122607_6	5842	7605	-1	65243_6	00	ATG	GGA/GAG/AGG	5-10bp	0.316
k127_5122607_7	7612	8898	-1	65243_7	00	ATG	AGGAG	5-10bp	0.333
k127_5122607_8	8910	9245	-1	65243_8	01	Edge	None	None	0.327
k127_5122707_1	3	998	1	65244_1	10	Edge	None	None	0.164
k127_5122812_1	3	620	1	65245_1	10	Edge	None	None	0.426
k127_5122812_2	724	1248	1	65245_2	01	ATG	GGAG/GAGG	5-10bp	0.451
k127_5122921_1	2	385	1	65246_1	10	Edge	None	None	0.443
k127_5122921_2	387	1682	1	65246_2	00	ATG	None	None	0.431
k127_5122921_3	1689	2357	1	65246_3	00	ATG	None	None	0.448
k127_5122921_4	2354	3187	1	65246_4	01	ATG	None	None	0.453
k127_5123029_1	3	437	-1	65247_1	10	ATG	GGAG/GAGG	5-10bp	0.269
k127_5123029_2	421	1251	-1	65247_2	01	Edge	None	None	0.285
k127_5123066_1	3	608	-1	65248_1	10	ATG	AGGAG	5-10bp	0.436
k127_5123066_2	633	1142	-1	65248_2	00	ATG	GGAGG	5-10bp	0.529
k127_5123066_3	1160	3820	-1	65248_3	00	ATG	GGAGG	5-10bp	0.532
k127_5123066_4	4287	5204	1	65248_4	00	ATG	AGGAGG	5-10bp	0.507
k127_5123066_5	5197	6045	1	65248_5	00	ATG	AGGAGG	5-10bp	0.446
k127_5123066_6	6245	6889	1	65248_6	00	ATG	AGxAGG/AGGxGG	5-10bp	0.484
k127_5123066_7	6906	9503	1	65248_7	00	ATG	GGAGG	5-10bp	0.532
k127_5123066_8	9837	10361	-1	65248_8	00	ATG	GGAGG	5-10bp	0.530
k127_5123066_9	10363	11544	-1	65248_9	00	ATG	GGAG/GAGG	5-10bp	0.509
k127_5123066_10	11564	12616	-1	65248_10	00	GTG	GGAGG	5-10bp	0.498
k127_5123066_11	12856	13686	1	65248_11	00	ATG	GGAG/GAGG	5-10bp	0.473
k127_5123066_12	13899	15716	1	65248_12	00	ATG	AGGAGG	5-10bp	0.520
k127_5123066_13	15905	16159	1	65248_13	00	ATG	AGGA	5-10bp	0.459
k127_5123066_14	16205	16984	1	65248_14	00	ATG	AGGAGG	5-10bp	0.535
k127_5123066_15	17108	17914	1	65248_15	01	ATG	AGGA	5-10bp	0.524
k127_5123141_1	1	159	1	65249_1	10	Edge	None	None	0.579
k127_5123141_2	152	868	1	65249_2	00	ATG	AGxAGG/AGGxGG	5-10bp	0.554
k127_5123141_3	1026	2489	-1	65249_3	01	Edge	None	None	0.526
k127_5123255_1	2	661	1	65250_1	10	Edge	None	None	0.352
k127_5123255_2	732	1136	1	65250_2	01	ATG	TAA	11bp	0.309
k127_5123376_1	2	631	1	65251_1	10	Edge	None	None	0.513
k127_5123376_2	633	1943	1	65251_2	01	ATG	AAAA	14bp	0.537
k127_5123480_1	3	962	-1	65252_1	10	ATG	None	None	0.154
k127_5123583_1	3	782	-1	65253_1	10	ATG	AAA	13bp	0.467
k127_5123583_2	850	1011	-1	65253_2	01	Edge	None	None	0.500
k127_5123700_1	1	1455	1	65254_1	10	Edge	None	None	0.558
k127_5123700_2	1496	2161	1	65254_2	01	ATG	None	None	0.498
k127_5123812_1	2	1447	-1	65255_1	11	Edge	None	None	0.434
k127_5123868_1	2	733	-1	65256_1	10	ATG	AGGAGG	11-12bp	0.478
k127_5123868_2	767	1168	-1	65256_2	00	ATG	GGAGG	5-10bp	0.505
k127_5123870_1	2	79	-1	65257_1	10	ATG	None	None	0.513
k127_5123870_2	218	445	1	65257_2	00	ATG	None	None	0.443
k127_5123870_3	510	1691	1	65257_3	00	GTG	None	None	0.436
k127_5123870_4	1749	2006	1	65257_4	01	ATG	GGA/GAG/AGG	11-12bp	0.407
k127_5124044_1	232	1677	-1	65258_1	00	ATG	None	None	0.443
k127_5124044_2	1683	1907	-1	65258_2	01	Edge	None	None	0.458
k127_5124160_1	1	816	1	65259_1	10	Edge	None	None	0.603
k127_5124160_2	1073	1582	1	65259_2	01	ATG	None	None	0.594
k127_5124173_1	184	960	1	65260_1	00	ATG	AGGAG	5-10bp	0.700
k127_5124173_2	1176	3617	1	65260_2	01	ATG	None	None	0.740
k127_5124213_1	3	872	1	65261_1	10	Edge	None	None	0.334
k127_5124213_2	878	2095	1	65261_2	00	ATG	GGA/GAG/AGG	5-10bp	0.301
k127_5124213_3	2095	2634	1	65261_3	00	ATG	GGA/GAG/AGG	5-10bp	0.294
k127_5124213_4	2635	2952	-1	65261_4	01	Edge	None	None	0.336
k127_5124264_1	1	327	-1	65262_1	10	ATG	AGGAG/GGAGG	11-12bp	0.346
k127_5124264_2	356	1285	-1	65262_2	01	Edge	None	None	0.319
k127_5124444_1	238	1635	-1	65263_1	00	ATG	None	None	0.560
k127_5124510_1	1	2469	-1	65264_1	10	ATG	None	None	0.264
k127_5124601_1	1	138	-1	65265_1	10	ATG	None	None	0.174
k127_5124601_2	302	1564	-1	65265_2	00	ATG	None	None	0.215
k127_5124643_1	2	1153	1	65266_1	10	Edge	None	None	0.493
k127_5124743_1	1	93	1	65267_1	10	Edge	None	None	0.269
k127_5124743_2	161	1174	1	65267_2	00	ATG	TAA	3bp	0.338
k127_5124743_3	1176	1301	1	65267_3	01	ATG	TAA	11bp	0.333
k127_5124812_1	2	160	1	65268_1	10	Edge	None	None	0.384
k127_5124812_2	162	323	1	65268_2	00	ATG	GGA/GAG/AGG	5-10bp	0.414
k127_5124812_3	465	725	1	65268_3	00	ATG	AGGAG	5-10bp	0.414
k127_5124812_4	761	1183	1	65268_4	00	GTG	GGAGG	5-10bp	0.442
k127_5124816_1	3	278	-1	65269_1	10	ATG	AATAA	3bp	0.149
k127_5124816_2	977	1480	-1	65269_2	00	ATG	TATAA	4bp	0.264
k127_5124846_1	1	96	-1	65270_1	10	ATG	GGAGG	3-4bp	0.385
k127_5124846_2	124	1356	-1	65270_2	00	ATG	None	None	0.418
k127_5124917_1	3	1520	1	65271_1	10	Edge	None	None	0.385
k127_5124917_2	1522	1956	1	65271_2	01	ATG	AGxAGG/AGGxGG	5-10bp	0.389
k127_5125001_1	3	863	1	65272_1	10	Edge	None	None	0.358
k127_5125001_2	943	1059	-1	65272_2	01	Edge	None	None	0.427
k127_5125177_1	2	1150	-1	65273_1	10	ATG	None	None	0.284
k127_5125177_2	1318	2343	1	65273_2	01	ATG	None	None	0.245
k127_5125431_1	3	1235	-1	65274_1	11	Edge	None	None	0.443
k127_5125461_1	2	217	-1	65275_1	10	ATG	None	None	0.546
k127_5125461_2	332	1078	1	65275_2	01	ATG	None	None	0.548
k127_5125667_1	3	209	1	65276_1	10	Edge	None	None	0.599
k127_5125667_2	289	1431	1	65276_2	00	ATG	None	None	0.567
k127_5125667_3	1458	1982	-1	65276_3	01	Edge	None	None	0.583
k127_5125699_1	1	159	1	65277_1	10	Edge	None	None	0.346
k127_5125699_2	162	1376	1	65277_2	00	ATG	TAAA	11bp	0.388
k127_5125699_3	1384	2112	1	65277_3	01	ATG	TAA	14bp	0.365
k127_5125731_1	175	1173	-1	65278_1	01	Edge	None	None	0.263
k127_5126085_1	3	1058	-1	65279_1	11	Edge	None	None	0.267
k127_5126093_1	126	524	1	65280_1	00	ATG	AGGAG	5-10bp	0.378
k127_5126093_2	594	1148	-1	65280_2	00	ATG	GGAG/GAGG	5-10bp	0.386
k127_5126258_1	2	592	-1	65281_1	10	ATG	GGAGG	5-10bp	0.345
k127_5126258_2	706	1527	-1	65281_2	01	Edge	None	None	0.414
k127_5126278_1	1	351	-1	65282_1	10	ATG	AATAA	6bp	0.399
k127_5126278_2	528	1019	-1	65282_2	00	ATG	TAAAA	12bp	0.339
k127_5126278_3	1173	1760	-1	65282_3	01	Edge	None	None	0.486
k127_5126334_1	3	1277	-1	65283_1	11	Edge	None	None	0.571
k127_5126467_1	2	1759	1	65284_1	10	Edge	None	None	0.540
k127_5126467_2	1925	2941	1	65284_2	01	ATG	None	None	0.559
k127_5126468_1	225	3131	-1	65285_1	00	ATG	None	None	0.559
k127_5126468_2	3128	3529	-1	65285_2	00	ATG	None	None	0.557
k127_5126468_3	3838	4275	-1	65285_3	00	ATG	None	None	0.532
k127_5126468_4	4361	4951	-1	65285_4	00	ATG	None	None	0.597
k127_5126468_5	4941	5954	-1	65285_5	00	ATG	None	None	0.564
k127_5126468_6	6027	6374	-1	65285_6	00	ATG	None	None	0.506
k127_5126468_7	6405	7331	-1	65285_7	00	ATG	None	None	0.516
k127_5126468_8	7436	8071	-1	65285_8	00	ATG	None	None	0.626
k127_5126468_9	8170	9618	-1	65285_9	00	ATG	None	None	0.591
k127_5126468_10	10064	12673	1	65285_10	00	ATG	None	None	0.584
k127_5126468_11	12989	14242	1	65285_11	00	ATG	None	None	0.556
k127_5126468_12	14254	16500	1	65285_12	00	ATG	None	None	0.579
k127_5126468_13	16647	17084	-1	65285_13	00	ATG	AGxAG	3-4bp	0.584
k127_5126468_14	17089	17721	-1	65285_14	00	ATG	None	None	0.567
k127_5126468_15	17775	18395	-1	65285_15	00	ATG	None	None	0.541
k127_5126598_1	1	105	-1	65286_1	10	ATG	TATAA	3bp	0.305
k127_5126598_2	102	671	-1	65286_2	00	ATG	AATAA	10bp	0.289
k127_5126598_3	668	2485	-1	65286_3	00	ATG	AATAA	7bp	0.308
k127_5126676_1	1	84	1	65287_1	10	Edge	None	None	0.310
k127_5126676_2	94	522	1	65287_2	00	ATG	AGGA	5-10bp	0.410
k127_5126676_3	580	2166	-1	65287_3	01	Edge	None	None	0.437
k127_5126827_1	127	846	1	65288_1	00	ATG	None	None	0.275
k127_5126827_2	847	984	1	65288_2	00	ATG	AGGA	5-10bp	0.138
k127_5126904_1	128	1231	1	65289_1	01	ATG	GGA/GAG/AGG	11-12bp	0.312
k127_5127020_1	118	507	1	65290_1	00	ATG	None	None	0.315
k127_5127020_2	514	621	1	65290_2	00	ATG	GGA/GAG/AGG	5-10bp	0.389
k127_5127020_3	646	1173	1	65290_3	00	TTG	None	None	0.356
k127_5127020_4	1553	1927	1	65290_4	01	TTG	None	None	0.373
k127_5127022_1	1	546	-1	65291_1	10	ATG	AAAAA	11bp	0.469
k127_5127022_2	530	1294	-1	65291_2	00	ATG	TAAA	11bp	0.452
k127_5127022_3	1316	2119	-1	65291_3	00	ATG	AACAA	6bp	0.381
k127_5127022_4	2139	2495	-1	65291_4	01	Edge	None	None	0.364
k127_5127069_1	3	155	1	65292_1	10	Edge	None	None	0.216
k127_5127069_2	427	714	1	65292_2	00	ATG	AGGA/GGAG/GAGG	11-12bp	0.354
k127_5127069_3	820	1236	1	65292_3	00	ATG	None	None	0.343
k127_5127069_4	1658	2392	-1	65292_4	01	Edge	None	None	0.261
k127_5127085_1	1	354	1	65293_1	10	Edge	None	None	0.362
k127_5127085_2	495	1196	1	65293_2	01	ATG	GGA/GAG/AGG	5-10bp	0.308
k127_5127147_1	2	436	1	65294_1	10	Edge	None	None	0.324
k127_5127147_2	563	688	1	65294_2	00	ATG	None	None	0.286
k127_5127147_3	714	1040	-1	65294_3	00	ATG	AGGAG	5-10bp	0.315
k127_5127317_1	1	1197	1	65295_1	10	Edge	None	None	0.499
k127_5127317_2	1281	2036	1	65295_2	01	ATG	None	None	0.405
k127_5127333_1	2	1612	1	65296_1	10	Edge	None	None	0.346
k127_5127333_2	1616	2200	1	65296_2	00	ATG	None	None	0.262
k127_5127333_3	2203	3024	-1	65296_3	00	ATG	None	None	0.344
k127_5127333_4	3111	3611	1	65296_4	00	ATG	None	None	0.377
k127_5127333_5	3615	3782	1	65296_5	00	ATG	AGGAG	5-10bp	0.292
k127_5127333_6	3872	4000	1	65296_6	00	ATG	None	None	0.295
k127_5127333_7	4013	4357	1	65296_7	00	ATG	None	None	0.307
k127_5127333_8	4359	4652	1	65296_8	00	ATG	None	None	0.330
k127_5127333_9	4655	5257	1	65296_9	00	ATG	AGxAG	5-10bp	0.303
k127_5127333_10	5258	6274	-1	65296_10	00	ATG	None	None	0.338
k127_5127333_11	6271	6606	-1	65296_11	01	Edge	None	None	0.327
k127_5127399_1	1	72	1	65297_1	10	Edge	None	None	0.500
k127_5127399_2	172	1386	1	65297_2	00	ATG	AGxAGG/AGGxGG	5-10bp	0.495
k127_5127399_3	1522	2307	1	65297_3	01	ATG	GGA/GAG/AGG	5-10bp	0.496
k127_5127444_1	3	1028	-1	65298_1	11	Edge	None	None	0.250
k127_5127463_1	3	2174	1	65299_1	11	Edge	None	None	0.548
k127_5127512_1	152	541	-1	65300_1	00	ATG	TAAA	8bp	0.492
k127_5127512_2	1208	1921	-1	65300_2	00	ATG	TAAAA	4bp	0.562
k127_5127513_1	2	1273	1	65301_1	11	Edge	None	None	0.422
k127_5127703_1	1	717	1	65302_1	10	Edge	None	None	0.623
k127_5127703_2	714	1319	1	65302_2	00	ATG	None	None	0.634
k127_5127703_3	1704	2309	-1	65302_3	00	ATG	AGGA	5-10bp	0.457
k127_5127940_1	2	538	1	65303_1	10	Edge	None	None	0.372
k127_5127940_2	634	1185	1	65303_2	01	ATG	AGGAG	5-10bp	0.393
k127_5127960_1	494	814	-1	65304_1	00	ATG	GGA/GAG/AGG	5-10bp	0.190
k127_5127960_2	846	1007	-1	65304_2	00	ATG	AGGA/GGAG/GAGG	11-12bp	0.284
k127_5127960_3	1057	2580	-1	65304_3	00	ATG	AGxAGG/AGGxGG	5-10bp	0.274
k127_5127960_4	2696	4204	-1	65304_4	00	ATG	GGAGG	5-10bp	0.265
k127_5127960_5	4408	5532	-1	65304_5	00	TTG	AGGAG	5-10bp	0.251
k127_5127960_6	6024	7511	1	65304_6	00	ATG	AGGAG	5-10bp	0.293
k127_5127960_7	7753	9903	-1	65304_7	00	ATG	GGAG/GAGG	5-10bp	0.287
k127_5127960_8	10049	11629	-1	65304_8	00	ATG	GGAGG	5-10bp	0.283
k127_5127960_9	11734	11925	-1	65304_9	00	ATG	GGAG/GAGG	5-10bp	0.234
k127_5127960_10	12035	13297	-1	65304_10	00	ATG	GGAG/GAGG	5-10bp	0.240
k127_5127960_11	13999	14268	1	65304_11	01	TTG	AGGA	5-10bp	0.244
k127_5128029_1	3	611	1	65305_1	10	Edge	None	None	0.739
k127_5128029_2	617	1642	1	65305_2	00	ATG	None	None	0.760
k127_5128177_1	278	1264	-1	65306_1	01	Edge	None	None	0.425
k127_5128290_1	3	899	1	65307_1	10	Edge	None	None	0.575
k127_5128290_2	1094	2491	1	65307_2	00	ATG	None	None	0.555
k127_5128290_3	2570	2734	1	65307_3	01	ATG	None	None	0.588
k127_5128451_1	3	467	-1	65308_1	10	ATG	None	None	0.613
k127_5128451_2	477	1064	-1	65308_2	00	ATG	None	None	0.571
k127_5128451_3	1106	2245	-1	65308_3	00	ATG	None	None	0.614
k127_5128451_4	2282	3028	-1	65308_4	00	ATG	None	None	0.552
k127_5128451_5	3073	3807	-1	65308_5	00	ATG	None	None	0.584
k127_5128451_6	3847	4794	-1	65308_6	00	ATG	None	None	0.558
k127_5128451_7	4772	5368	-1	65308_7	01	Edge	None	None	0.529
k127_5128458_1	1	756	1	65309_1	10	Edge	None	None	0.261
k127_5128458_2	756	2996	1	65309_2	00	ATG	GGA/GAG/AGG	5-10bp	0.206
k127_5128458_3	2993	4069	1	65309_3	00	ATG	AGGAG	5-10bp	0.211
k127_5128458_4	4066	5424	1	65309_4	00	ATG	AGGA	5-10bp	0.219
k127_5128458_5	5550	6602	1	65309_5	00	ATG	AGGAG	5-10bp	0.265
k127_5128458_6	6758	6997	1	65309_6	00	ATG	AGGAG	5-10bp	0.329
k127_5128458_7	7052	7453	1	65309_7	00	ATG	AGGAG	5-10bp	0.182
k127_5128458_8	7458	7790	1	65309_8	00	ATG	GGA/GAG/AGG	5-10bp	0.237
k127_5128458_9	8052	8939	1	65309_9	00	ATG	AGGAG	5-10bp	0.253
k127_5128458_10	8951	9457	1	65309_10	00	ATG	AGGAG	5-10bp	0.197
k127_5128458_11	9513	10739	1	65309_11	00	ATG	GGA/GAG/AGG	5-10bp	0.220
k127_5128458_12	10754	11671	1	65309_12	00	ATG	AGGA	5-10bp	0.217
k127_5128458_13	11689	12636	1	65309_13	00	GTG	GGA/GAG/AGG	5-10bp	0.253
k127_5128458_14	12700	13245	1	65309_14	00	ATG	GGA/GAG/AGG	5-10bp	0.255
k127_5128517_1	2	1003	-1	65310_1	11	Edge	None	None	0.426
k127_5128542_1	2	208	-1	65311_1	10	ATG	TAA	7bp	0.372
k127_5128542_2	255	626	-1	65311_2	00	ATG	TAA	11bp	0.406
k127_5128542_3	645	1025	-1	65311_3	00	ATG	AAAA	12bp	0.381
k127_5128542_4	1224	2102	-1	65311_4	00	ATG	TAA	3bp	0.437
k127_5128612_1	3	845	1	65312_1	10	Edge	None	None	0.199
k127_5128612_2	953	1198	1	65312_2	00	TTG	None	None	0.183
k127_5128702_1	1	951	1	65313_1	10	Edge	None	None	0.405
k127_5128777_1	2	355	-1	65314_1	10	ATG	AGGAG	5-10bp	0.531
k127_5128777_2	572	1579	1	65314_2	01	ATG	AGGAGG	5-10bp	0.510
k127_5128845_1	2	310	-1	65315_1	10	ATG	TAA	6bp	0.294
k127_5128845_2	454	984	-1	65315_2	00	ATG	TAA	9bp	0.320
k127_5128845_3	1026	1520	-1	65315_3	01	Edge	None	None	0.372
k127_5128865_1	1	708	-1	65316_1	10	ATG	GGAG/GAGG	5-10bp	0.264
k127_5128865_2	778	1098	-1	65316_2	01	Edge	None	None	0.246
k127_5129153_1	2	877	1	65317_1	10	Edge	None	None	0.358
k127_5129153_2	975	1631	1	65317_2	01	ATG	None	None	0.391
k127_5129180_1	298	1047	-1	65318_1	00	ATG	TAAA	12bp	0.560
k127_5129180_2	1158	2273	1	65318_2	00	GTG	TAA	15bp	0.503
k127_5129180_3	2342	2791	1	65318_3	00	ATG	TAAA	12bp	0.489
k127_5129180_4	2791	4884	1	65318_4	00	ATG	TAAA	11bp	0.521
k127_5129180_5	4809	5051	-1	65318_5	01	Edge	None	None	0.436
k127_5129292_1	2	877	1	65319_1	10	Edge	None	None	0.527
k127_5129292_2	1092	1478	1	65319_2	01	ATG	GGAG/GAGG	5-10bp	0.543
k127_5129333_1	2	193	-1	65320_1	10	ATG	TAAAAA	9bp	0.375
k127_5129333_2	310	1083	-1	65320_2	01	Edge	None	None	0.526
k127_5129404_1	80	820	1	65321_1	00	ATG	AGGAG(G)/GGAGG	13-15bp	0.526
k127_5129404_2	870	1094	1	65321_2	01	ATG	GGxGG	5-10bp	0.573
k127_5129490_1	1	1779	-1	65322_1	11	Edge	None	None	0.659
k127_5129527_1	3	1142	1	65323_1	11	Edge	None	None	0.189
k127_5129676_1	1	405	-1	65324_1	10	ATG	TAA	12bp	0.402
k127_5129676_2	469	1350	1	65324_2	00	ATG	TAA	11bp	0.391
k127_5129889_1	1	1209	1	65325_1	11	Edge	None	None	0.205
k127_5129941_1	1	96	-1	65326_1	10	TTG	TAA	3bp	0.188
k127_5129941_2	685	804	1	65326_2	00	ATG	TAA	5bp	0.150
k127_5129956_1	2	238	1	65327_1	10	Edge	None	None	0.316
k127_5129956_2	276	539	1	65327_2	00	ATG	None	None	0.288
k127_5129956_3	951	1094	-1	65327_3	01	Edge	None	None	0.222
k127_5130189_1	1	375	1	65328_1	10	Edge	None	None	0.544
k127_5130189_2	457	1116	-1	65328_2	01	Edge	None	None	0.524
k127_5130439_1	64	1479	1	65329_1	01	ATG	GGAGG	5-10bp	0.414
k127_5130524_1	2	442	1	65330_1	10	Edge	None	None	0.358
k127_5130524_2	487	747	-1	65330_2	00	ATG	AAAA	12bp	0.372
k127_5130524_3	750	1196	-1	65330_3	00	ATG	TAA	12bp	0.389
k127_5130524_4	1196	1384	-1	65330_4	00	ATG	TAAAAA	15bp	0.333
k127_5130524_5	1381	1941	-1	65330_5	01	Edge	None	None	0.376
k127_5130543_1	3	917	1	65331_1	10	Edge	None	None	0.440
k127_5130543_2	924	1061	-1	65331_2	01	Edge	None	None	0.362
k127_5130606_1	3	833	1	65332_1	10	Edge	None	None	0.413
k127_5130606_2	1364	2263	1	65332_2	00	ATG	AGGA	5-10bp	0.421
k127_5130606_3	2405	3025	1	65332_3	01	ATG	AGGAG	5-10bp	0.472
k127_5130616_1	3	116	1	65333_1	10	Edge	None	None	0.325
k127_5130616_2	97	888	1	65333_2	00	ATG	TAAA	8bp	0.361
k127_5130616_3	894	1424	1	65333_3	00	GTG	AATAA	5bp	0.356
k127_5130688_1	1	222	1	65334_1	10	Edge	None	None	0.158
k127_5130688_2	306	1520	-1	65334_2	00	ATG	None	None	0.172
k127_5130729_1	1	2208	1	65335_1	10	Edge	None	None	0.514
k127_5130729_2	2210	2665	1	65335_2	01	ATG	None	None	0.529
k127_5130743_1	3	2648	-1	65336_1	10	ATG	None	None	0.545
k127_5130743_2	2645	2926	-1	65336_2	01	Edge	None	None	0.518
k127_5130758_1	2	1021	1	65337_1	11	Edge	None	None	0.149
k127_5130950_1	2	607	1	65338_1	10	Edge	None	None	0.406
k127_5130950_2	609	842	1	65338_2	00	ATG	GGAGG	5-10bp	0.355
k127_5130950_3	849	992	1	65338_3	00	ATG	AGGA	5-10bp	0.354
k127_5130950_4	992	1276	1	65338_4	00	ATG	AGGAGG	5-10bp	0.404
k127_5130950_5	1307	1639	1	65338_5	01	ATG	GGAGG	5-10bp	0.408
k127_5130980_1	3	338	-1	65339_1	10	GTG	AGGAG	5-10bp	0.345
k127_5130980_2	533	850	1	65339_2	00	ATG	AGGAG	5-10bp	0.302
k127_5130980_3	941	1507	1	65339_3	01	ATG	GGAG/GAGG	5-10bp	0.349
k127_5130993_1	421	837	-1	65340_1	00	ATG	AGGAG	5-10bp	0.640
k127_5130993_2	874	1176	-1	65340_2	01	Edge	None	None	0.683
k127_5131072_1	3	278	-1	65341_1	10	ATG	AGGAG	5-10bp	0.319
k127_5131072_2	369	791	-1	65341_2	00	ATG	GGAGG	5-10bp	0.288
k127_5131072_3	804	1892	-1	65341_3	01	Edge	None	None	0.306
k127_5131349_1	224	655	-1	65342_1	00	ATG	AGGAG	5-10bp	0.424
k127_5131353_1	2	274	-1	65343_1	10	ATG	AGGA/GGAG/GAGG	11-12bp	0.432
k127_5131353_2	502	1203	-1	65343_2	00	ATG	AGGAG	5-10bp	0.447
k127_5131353_3	1410	1670	1	65343_3	00	ATG	AGGAG	5-10bp	0.391
k127_5131353_4	1695	1985	1	65343_4	00	ATG	GGA/GAG/AGG	5-10bp	0.375
k127_5131353_5	2081	2461	1	65343_5	01	ATG	AGGA	5-10bp	0.391
k127_5131359_1	215	397	1	65344_1	00	ATG	AAAAAA	11bp	0.268
k127_5131404_1	329	793	1	65345_1	00	ATG	GGA/GAG/AGG	5-10bp	0.533
k127_5131404_2	790	1449	1	65345_2	00	ATG	4Base/6BMM	13-15bp	0.583
k127_5131404_3	1480	2451	1	65345_3	00	TTG	GGA/GAG/AGG	5-10bp	0.571
k127_5131404_4	2448	3086	1	65345_4	01	ATG	None	None	0.598
k127_5131462_1	3	1283	-1	65346_1	10	ATG	GGA/GAG/AGG	11-12bp	0.453
k127_5131462_2	1700	1924	-1	65346_2	01	Edge	None	None	0.413
k127_5131521_1	368	2626	1	65347_1	00	ATG	None	None	0.598
k127_5131521_2	2626	3192	1	65347_2	00	ATG	None	None	0.619
k127_5131521_3	3280	3840	1	65347_3	00	ATG	None	None	0.547
k127_5131521_4	3874	4260	1	65347_4	00	ATG	None	None	0.556
k127_5131521_5	4287	4790	1	65347_5	00	ATG	None	None	0.565
k127_5131521_6	5204	5350	-1	65347_6	01	Edge	None	None	0.578
k127_5131783_1	1	207	1	65348_1	10	Edge	None	None	0.459
k127_5131783_2	227	1576	1	65348_2	00	ATG	None	None	0.460
k127_5131783_3	1593	2396	1	65348_3	00	TTG	None	None	0.432
k127_5131783_4	2407	3246	1	65348_4	00	ATG	AGGTG	6bp	0.494
k127_5131783_5	3236	4936	1	65348_5	01	ATG	None	None	0.476
k127_5131850_1	3	260	-1	65349_1	10	ATG	AGGAGG	5-10bp	0.481
k127_5131850_2	428	1390	-1	65349_2	01	Edge	None	None	0.443
k127_5131868_1	3	1238	-1	65350_1	11	Edge	None	None	0.429
k127_5131936_1	2	529	-1	65351_1	10	ATG	None	None	0.170
k127_5131936_2	839	1201	-1	65351_2	01	Edge	None	None	0.146
k127_5132021_1	2	127	1	65352_1	10	Edge	None	None	0.500
k127_5132021_2	140	376	1	65352_2	00	ATG	AGGAGG	5-10bp	0.405
k127_5132021_3	401	637	1	65352_3	00	ATG	AGGAGG	5-10bp	0.460
k127_5132021_4	700	1302	1	65352_4	00	ATG	AGGAG	5-10bp	0.420
k127_5132021_5	1250	1378	1	65352_5	01	ATG	AGGAGG	5-10bp	0.465
k127_5132037_1	3	1205	-1	65353_1	11	Edge	None	None	0.224
k127_5132147_1	2	187	-1	65354_1	10	ATG	GGAGG	5-10bp	0.672
k127_5132147_2	184	465	-1	65354_2	00	ATG	GGAGG	5-10bp	0.603
k127_5132147_3	468	1052	-1	65354_3	00	ATG	AGxAGG/AGGxGG	5-10bp	0.535
k127_5132147_4	1064	1186	-1	65354_4	01	Edge	None	None	0.472
k127_5132391_1	1	798	-1	65355_1	10	ATG	GGA/GAG/AGG	5-10bp	0.538
k127_5132391_2	855	1439	-1	65355_2	00	ATG	AGxAG	5-10bp	0.515
k127_5132391_3	1623	2195	-1	65355_3	01	Edge	None	None	0.522
k127_5132453_1	5	1192	1	65356_1	01	ATG	None	None	0.522
k127_5132470_1	1	114	-1	65357_1	10	ATG	TAAA	12bp	0.360
k127_5132470_2	116	520	1	65357_2	00	ATG	TAAAA	13bp	0.351
k127_5132470_3	862	1011	-1	65357_3	01	Edge	None	None	0.433
k127_5132503_1	3	272	1	65358_1	10	Edge	None	None	0.430
k127_5132503_2	397	843	1	65358_2	00	ATG	None	None	0.456
k127_5132503_3	871	1866	1	65358_3	00	GTG	None	None	0.469
k127_5132503_4	1910	3718	1	65358_4	00	ATG	AATAA	13bp	0.440
k127_5132503_5	3823	5562	1	65358_5	00	ATG	None	None	0.458
k127_5132503_6	5624	6358	1	65358_6	00	ATG	None	None	0.444
k127_5132503_7	6358	7446	1	65358_7	00	ATG	None	None	0.474
k127_5132503_8	7443	8255	1	65358_8	00	ATG	None	None	0.497
k127_5132503_9	8447	9625	-1	65358_9	00	ATG	None	None	0.468
k127_5132503_10	9671	11017	1	65358_10	00	ATG	None	None	0.494
k127_5132503_11	11046	11606	1	65358_11	00	ATG	None	None	0.481
k127_5132503_12	11648	12286	1	65358_12	00	ATG	None	None	0.485
k127_5132503_13	12283	13392	1	65358_13	00	ATG	None	None	0.488
k127_5132503_14	13392	14006	1	65358_14	00	ATG	None	None	0.460
k127_5132503_15	14003	15928	-1	65358_15	00	TTG	None	None	0.476
k127_5132503_16	15933	16190	-1	65358_16	00	ATG	None	None	0.446
k127_5132503_17	16290	17495	-1	65358_17	01	Edge	None	None	0.490
k127_5132597_1	2	274	1	65359_1	10	Edge	None	None	0.465
k127_5132597_2	379	639	1	65359_2	00	ATG	GGAG/GAGG	5-10bp	0.402
k127_5132597_3	785	1027	1	65359_3	01	ATG	AGGAGG	11-12bp	0.416
k127_5132718_1	3	479	-1	65360_1	10	ATG	TAA	9bp	0.352
k127_5132718_2	1212	1334	-1	65360_2	01	Edge	None	None	0.171
k127_5132770_1	3	1637	1	65361_1	10	Edge	None	None	0.602
k127_5132770_2	1927	2910	-1	65361_2	00	ATG	None	None	0.608
k127_5132770_3	3306	4331	-1	65361_3	01	Edge	None	None	0.564
k127_5132917_1	1	849	1	65362_1	10	Edge	None	None	0.587
k127_5132917_2	842	1114	1	65362_2	01	GTG	AGxAG	11-12bp	0.568
k127_5132956_1	3	245	1	65363_1	10	Edge	None	None	0.317
k127_5132956_2	325	843	-1	65363_2	00	ATG	GGA/GAG/AGG	11-12bp	0.326
k127_5132956_3	840	1163	-1	65363_3	01	Edge	None	None	0.346
k127_5133231_1	446	1429	-1	65364_1	00	ATG	None	None	0.462
k127_5133231_2	1477	1743	1	65364_2	00	ATG	None	None	0.577
k127_5133231_3	1805	2044	-1	65364_3	00	ATG	AGGAGG	5-10bp	0.433
k127_5133250_1	3	1553	-1	65365_1	11	Edge	None	None	0.544
k127_5133255_1	2	334	1	65366_1	10	Edge	None	None	0.492
k127_5133255_2	365	1531	1	65366_2	00	ATG	GGAGG	5-10bp	0.521
k127_5133255_3	1564	2349	1	65366_3	00	ATG	GGAG/GAGG	5-10bp	0.517
k127_5133255_4	2480	3601	1	65366_4	00	ATG	GGA/GAG/AGG	5-10bp	0.527
k127_5133255_5	3864	6224	1	65366_5	00	ATG	AGGAGG	5-10bp	0.441
k127_5133255_6	6245	8869	1	65366_6	00	ATG	None	None	0.461
k127_5133255_7	9192	11147	1	65366_7	01	ATG	AGGAGG	5-10bp	0.482
k127_5133390_1	1	1986	1	65367_1	10	Edge	None	None	0.515
k127_5133390_2	2228	4159	1	65367_2	00	ATG	None	None	0.490
k127_5133390_3	4148	4870	-1	65367_3	01	Edge	None	None	0.550
k127_5133558_1	2	394	1	65368_1	10	Edge	None	None	0.595
k127_5133558_2	414	1064	1	65368_2	01	ATG	GGAGG	5-10bp	0.568
k127_5133576_1	1	462	-1	65369_1	10	ATG	AGGA/GGAG/GAGG	11-12bp	0.509
k127_5133576_2	471	1628	-1	65369_2	00	ATG	AGGA	5-10bp	0.535
k127_5133576_3	1653	2345	-1	65369_3	00	ATG	AGGAG	5-10bp	0.543
k127_5133611_1	66	3182	1	65370_1	00	ATG	None	None	0.468
k127_5133611_2	3175	3459	1	65370_2	00	ATG	None	None	0.453
k127_5133611_3	3647	4120	1	65370_3	00	ATG	None	None	0.350
k127_5133611_4	4219	4809	1	65370_4	01	ATG	None	None	0.475
k127_5133788_1	1	1503	-1	65371_1	11	Edge	None	None	0.181
k127_5133853_1	2	544	1	65372_1	10	Edge	None	None	0.562
k127_5133853_2	547	1035	1	65372_2	00	ATG	AGGAG	5-10bp	0.534
k127_5133853_3	1066	1203	-1	65372_3	01	Edge	None	None	0.507
k127_5133992_1	2	328	1	65373_1	10	Edge	None	None	0.471
k127_5133992_2	349	639	-1	65373_2	00	ATG	AAAA	14bp	0.416
k127_5133992_3	728	1048	1	65373_3	00	ATG	None	None	0.502
k127_5134033_1	1	783	-1	65374_1	10	ATG	AGGA	5-10bp	0.455
k127_5134033_2	784	2631	-1	65374_2	01	Edge	None	None	0.498
k127_5134145_1	2	274	-1	65375_1	10	ATG	None	None	0.469
k127_5134145_2	243	1007	-1	65375_2	00	ATG	None	None	0.515
k127_5134145_3	1014	1712	-1	65375_3	01	Edge	None	None	0.515
k127_5134220_1	1	465	1	65376_1	10	Edge	None	None	0.366
k127_5134220_2	539	883	1	65376_2	00	ATG	TAAAAA	8bp	0.357
k127_5134220_3	892	1401	1	65376_3	00	ATG	TAAA	11bp	0.388
k127_5134220_4	1413	1781	1	65376_4	00	ATG	None	None	0.398
k127_5134220_5	1839	2735	-1	65376_5	00	ATG	None	None	0.454
k127_5134220_6	2883	3038	1	65376_6	00	ATG	TAAAAA	12bp	0.391
k127_5134220_7	3132	3620	1	65376_7	00	ATG	AATAA	8bp	0.399
k127_5134220_8	3721	3990	1	65376_8	01	ATG	TAAA	12bp	0.470
k127_5134225_1	555	737	-1	65377_1	00	TTG	AGxAG	5-10bp	0.219
k127_5134225_2	812	1162	-1	65377_2	01	Edge	None	None	0.308
k127_5134344_1	485	1018	1	65378_1	00	ATG	GGAG/GAGG	5-10bp	0.427
k127_5134344_2	1154	1213	1	65378_2	01	ATG	AGGAGG	11-12bp	0.450
k127_5134352_1	2	724	-1	65379_1	10	ATG	GGAG/GAGG	5-10bp	0.508
k127_5134352_2	714	1793	-1	65379_2	01	Edge	None	None	0.518
k127_5134366_1	3	1310	-1	65380_1	11	Edge	None	None	0.531
k127_5134478_1	3	74	-1	65381_1	10	ATG	None	None	0.306
k127_5134478_2	358	999	-1	65381_2	01	Edge	None	None	0.573
k127_5134522_1	2	1102	1	65382_1	10	Edge	None	None	0.579
k127_5134522_2	1116	1229	-1	65382_2	01	Edge	None	None	0.474
k127_5134543_1	2	190	-1	65383_1	10	ATG	AACAA	14bp	0.381
k127_5134543_2	295	1704	-1	65383_2	01	Edge	None	None	0.489
k127_5134566_1	28	1695	1	65384_1	00	ATG	None	None	0.550
k127_5134566_2	1861	2289	1	65384_2	00	ATG	AGGAGG	5-10bp	0.506
k127_5134566_3	2360	2902	-1	65384_3	01	Edge	None	None	0.619
k127_5134680_1	3	1109	1	65385_1	11	Edge	None	None	0.458
k127_5134750_1	3	947	1	65386_1	10	Edge	None	None	0.596
k127_5134750_2	1009	1641	1	65386_2	00	ATG	None	None	0.578
k127_5134750_3	1745	2158	1	65386_3	00	ATG	None	None	0.546
k127_5134750_4	2249	3046	1	65386_4	01	ATG	None	None	0.586
k127_5134784_1	480	827	1	65387_1	00	ATG	GGAG/GAGG	5-10bp	0.322
k127_5134784_2	827	1198	1	65387_2	00	ATG	GGAG/GAGG	5-10bp	0.312
k127_5134784_3	1198	1572	1	65387_3	01	ATG	AGGAG	3-4bp	0.352
k127_5134852_1	2	865	-1	65388_1	10	ATG	None	None	0.258
k127_5134896_1	94	1461	1	65389_1	01	ATG	TAA	14bp	0.477
k127_5134902_1	1	651	1	65390_1	10	Edge	None	None	0.561
k127_5134902_2	668	1495	1	65390_2	00	ATG	AGGA	5-10bp	0.563
k127_5134902_3	1598	2908	1	65390_3	01	ATG	AGGAG	5-10bp	0.612
k127_5134963_1	3	1175	1	65391_1	11	Edge	None	None	0.610
k127_5134965_1	1	81	-1	65392_1	10	ATG	ATA	6bp	0.444
k127_5134965_2	105	1052	1	65392_2	00	ATG	ATA	3bp	0.456
k127_5134965_3	1030	1296	1	65392_3	01	ATG	None	None	0.431
k127_5134984_1	93	599	-1	65393_1	00	ATG	GGA/GAG/AGG	5-10bp	0.223
k127_5134984_2	747	1124	-1	65393_2	00	ATG	GGAG/GAGG	5-10bp	0.402
k127_5134984_3	1154	1651	-1	65393_3	00	ATG	GGAG/GAGG	5-10bp	0.363
k127_5134984_4	1788	2480	-1	65393_4	00	ATG	AGGAG	5-10bp	0.388
k127_5134984_5	2554	2979	-1	65393_5	00	ATG	AGGAG	5-10bp	0.399
k127_5135169_1	2	676	-1	65394_1	10	ATG	GGAGG	5-10bp	0.406
k127_5135169_2	676	1323	-1	65394_2	01	Edge	None	None	0.437
k127_5135173_1	3	2000	1	65395_1	11	Edge	None	None	0.592
k127_5135334_1	138	752	1	65396_1	00	ATG	GGAG/GAGG	5-10bp	0.306
k127_5135334_2	768	1472	1	65396_2	01	ATG	AGGA	5-10bp	0.372
k127_5135369_1	1	144	1	65397_1	10	Edge	None	None	0.674
k127_5135369_2	223	1131	1	65397_2	00	ATG	None	None	0.540
k127_5135542_1	3	1229	1	65398_1	10	Edge	None	None	0.150
k127_5135553_1	253	1131	1	65399_1	00	ATG	GGAG/GAGG	5-10bp	0.470
k127_5135553_2	1119	2237	1	65399_2	01	ATG	AGGAG	5-10bp	0.461
k127_5135587_1	3	371	1	65400_1	10	Edge	None	None	0.520
k127_5135587_2	408	1124	1	65400_2	01	ATG	AGGA/GGAG/GAGG	11-12bp	0.510
k127_5135657_1	2	1162	-1	65401_1	11	Edge	None	None	0.148
k127_5135667_1	3	362	-1	65402_1	10	ATG	GGAG/GAGG	5-10bp	0.467
k127_5135667_2	433	732	-1	65402_2	00	ATG	GGAGG	5-10bp	0.403
k127_5135667_3	677	1168	-1	65402_3	00	TTG	GGAG/GAGG	5-10bp	0.443
k127_5135683_1	2	124	-1	65403_1	10	ATG	None	None	0.561
k127_5135804_1	2	310	1	65404_1	10	Edge	None	None	0.317
k127_5135804_2	752	1018	1	65404_2	01	ATG	GGAGG	5-10bp	0.225
k127_5135805_1	3	122	1	65405_1	10	Edge	None	None	0.325
k127_5135805_2	592	1887	1	65405_2	00	ATG	AGGAG	5-10bp	0.351
k127_5135805_3	2011	2847	1	65405_3	00	ATG	AGGAG	5-10bp	0.417
k127_5135916_1	1	594	1	65406_1	10	Edge	None	None	0.345
k127_5135916_2	695	1444	1	65406_2	00	ATG	AGGAG/GGAGG	11-12bp	0.339
k127_5135916_3	1451	2038	-1	65406_3	00	ATG	GGAG/GAGG	5-10bp	0.310
k127_5135916_4	2184	3098	1	65406_4	00	ATG	GGAG/GAGG	5-10bp	0.313
k127_5135916_5	3111	3332	1	65406_5	01	ATG	GGAG/GAGG	5-10bp	0.360
k127_5135941_1	1	492	-1	65407_1	10	ATG	GGA/GAG/AGG	5-10bp	0.400
k127_5135941_2	789	1271	-1	65407_2	00	ATG	GGAG/GAGG	5-10bp	0.302
k127_5135941_3	1351	1611	-1	65407_3	01	Edge	None	None	0.349
k127_5135961_1	3	728	1	65408_1	10	Edge	None	None	0.493
k127_5135961_2	742	2265	1	65408_2	01	ATG	None	None	0.507
k127_5135979_1	2	337	-1	65409_1	10	ATG	GGAG/GAGG	5-10bp	0.235
k127_5135979_2	339	785	-1	65409_2	00	ATG	3Base/5BMM	13-15bp	0.280
k127_5135979_3	788	1174	-1	65409_3	01	Edge	None	None	0.248
k127_5136079_1	3	806	1	65410_1	10	Edge	None	None	0.408
k127_5136079_2	884	1009	1	65410_2	01	ATG	GGAG/GAGG	5-10bp	0.421
k127_5136156_1	2	382	1	65411_1	10	Edge	None	None	0.273
k127_5136156_2	384	863	1	65411_2	00	ATG	AGGA/GGAG/GAGG	11-12bp	0.267
k127_5136156_3	865	2406	1	65411_3	01	ATG	GGAG/GAGG	5-10bp	0.268
k127_5136440_1	2	265	-1	65412_1	10	ATG	None	None	0.504
k127_5136440_2	279	578	-1	65412_2	00	ATG	AGGAG	5-10bp	0.563
k127_5136440_3	592	882	-1	65412_3	00	ATG	None	None	0.478
k127_5136440_4	976	1119	-1	65412_4	01	Edge	None	None	0.424
k127_5136518_1	83	388	-1	65413_1	00	ATG	GGAG/GAGG	5-10bp	0.232
k127_5136518_2	488	919	-1	65413_2	00	ATG	GGA/GAG/AGG	11-12bp	0.299
k127_5136518_3	1091	1249	-1	65413_3	00	ATG	None	None	0.239
k127_5136518_4	1231	2685	-1	65413_4	00	ATG	AGGA/GGAG/GAGG	11-12bp	0.324
k127_5136518_5	2685	3308	-1	65413_5	01	Edge	None	None	0.306
k127_5136636_1	1	459	-1	65414_1	10	ATG	AAAAA	5bp	0.373
k127_5136636_2	462	1628	-1	65414_2	00	ATG	AAAAAA	12bp	0.358
k127_5136636_3	1625	3010	-1	65414_3	01	Edge	None	None	0.448
k127_5136642_1	3	866	-1	65415_1	10	ATG	TATAA	12bp	0.295
k127_5136642_2	856	1170	-1	65415_2	01	Edge	None	None	0.324
k127_5136664_1	205	1065	-1	65416_1	00	ATG	None	None	0.517
k127_5136664_2	1062	1379	-1	65416_2	01	Edge	None	None	0.431
k127_5136688_1	2	733	-1	65417_1	10	ATG	AGGAGG	5-10bp	0.559
k127_5136688_2	931	1101	1	65417_2	01	ATG	AGGA	5-10bp	0.544
k127_5136811_1	3	1394	1	65418_1	11	Edge	None	None	0.290
k127_5136823_1	1	621	1	65419_1	10	Edge	None	None	0.280
k127_5136823_2	680	1312	1	65419_2	00	ATG	GGAG/GAGG	5-10bp	0.276
k127_5136823_3	1305	2489	1	65419_3	00	ATG	AGGAG	5-10bp	0.357
k127_5136823_4	2482	3264	1	65419_4	00	ATG	AGxAGG/AGGxGG	5-10bp	0.336
k127_5136823_5	3375	4676	-1	65419_5	01	Edge	None	None	0.281
k127_5136915_1	1	654	1	65420_1	10	Edge	None	None	0.295
k127_5136915_2	713	1744	-1	65420_2	00	ATG	GGA/GAG/AGG	5-10bp	0.262
k127_5136915_3	1802	2404	-1	65420_3	00	ATG	AGGAG	5-10bp	0.312
k127_5136915_4	2633	3220	-1	65420_4	00	ATG	GGAG/GAGG	5-10bp	0.219
k127_5136915_5	3384	4826	1	65420_5	01	ATG	GGAGG	5-10bp	0.241
k127_5137251_1	2	1015	1	65421_1	11	Edge	None	None	0.439
k127_5137482_1	3	872	-1	65422_1	10	ATG	GGAG/GAGG	5-10bp	0.460
k127_5137482_2	986	1570	-1	65422_2	00	ATG	GGAG/GAGG	5-10bp	0.463
k127_5137482_3	1596	2912	-1	65422_3	00	ATG	AGGAGG	5-10bp	0.459
k127_5137482_4	3179	3298	-1	65422_4	01	Edge	None	None	0.467
k127_5137549_1	3	530	1	65423_1	10	Edge	None	None	0.591
k127_5137549_2	565	1125	1	65423_2	00	ATG	AGGAGG	5-10bp	0.556
k127_5137549_3	1135	1275	1	65423_3	01	ATG	None	None	0.496
k127_5137568_1	1	264	1	65424_1	10	Edge	None	None	0.337
k127_5137568_2	261	1253	1	65424_2	00	ATG	AGGAG	5-10bp	0.265
k127_5137568_3	1267	2337	1	65424_3	00	ATG	GGAG/GAGG	5-10bp	0.321
k127_5137568_4	2334	3365	1	65424_4	01	ATG	AGGA/GGAG/GAGG	11-12bp	0.300
k127_5137853_1	221	1150	-1	65425_1	01	Edge	None	None	0.500
k127_5137855_1	2	244	-1	65426_1	10	ATG	None	None	0.704
k127_5137855_2	346	1317	1	65426_2	01	ATG	GGA/GAG/AGG	5-10bp	0.680
k127_5137868_1	65	874	1	65427_1	00	ATG	None	None	0.209
k127_5137868_2	1064	1162	-1	65427_2	01	Edge	None	None	0.222
k127_5137896_1	2	631	-1	65428_1	10	ATG	TAA	11bp	0.478
k127_5137896_2	793	1191	1	65428_2	01	ATG	AACAA	11bp	0.519
k127_5138076_1	1	1878	-1	65429_1	11	Edge	None	None	0.302
k127_5138108_1	115	1395	-1	65430_1	01	Edge	None	None	0.272
k127_5138187_1	3	1025	1	65431_1	11	Edge	None	None	0.518
k127_5138296_1	2	268	-1	65432_1	10	ATG	None	None	0.393
k127_5138296_2	346	645	-1	65432_2	00	ATG	AGGAG	5-10bp	0.423
k127_5138296_3	1025	1306	1	65432_3	00	ATG	None	None	0.355
k127_5138630_1	1	99	1	65433_1	10	Edge	None	None	0.263
k127_5138630_2	114	827	1	65433_2	00	ATG	AGGA/GGAG/GAGG	11-12bp	0.246
k127_5138630_3	862	2118	-1	65433_3	00	ATG	AGGA	5-10bp	0.243
k127_5138630_4	2128	2247	-1	65433_4	00	ATG	GGAG/GAGG	5-10bp	0.167
k127_5138630_5	2326	2928	-1	65433_5	01	Edge	None	None	0.267
k127_5138680_1	2	277	-1	65434_1	10	ATG	AGGAGG	11-12bp	0.399
k127_5138680_2	691	1563	-1	65434_2	00	ATG	GGA/GAG/AGG	5-10bp	0.432
k127_5138680_3	1686	1757	-1	65434_3	01	Edge	None	None	0.472
k127_5138877_1	2	733	-1	65435_1	10	ATG	AGGA	5-10bp	0.410
k127_5138877_2	857	2872	-1	65435_2	01	Edge	None	None	0.406
k127_5139098_1	1	399	1	65436_1	10	Edge	None	None	0.439
k127_5139098_2	404	919	1	65436_2	00	ATG	AAA	13bp	0.421
k127_5139098_3	983	1105	1	65436_3	01	ATG	None	None	0.488
k127_5139141_1	2	547	-1	65437_1	10	ATG	GGA/GAG/AGG	5-10bp	0.505
k127_5139141_2	567	1484	-1	65437_2	01	Edge	None	None	0.466
k127_5139286_1	3	260	1	65438_1	10	Edge	None	None	0.333
k127_5139286_2	347	904	1	65438_2	00	ATG	AGGA	5-10bp	0.235
k127_5139286_3	913	2052	1	65438_3	00	ATG	GGA/GAG/AGG	5-10bp	0.282
k127_5139286_4	2112	3335	1	65438_4	00	ATG	GGAG/GAGG	5-10bp	0.284
k127_5139286_5	3475	4236	1	65438_5	00	ATG	AGGAG	5-10bp	0.269
k127_5139286_6	4302	5810	1	65438_6	00	ATG	AGGAG	5-10bp	0.276
k127_5139286_7	5884	7428	1	65438_7	00	ATG	4Base/6BMM	13-15bp	0.236
k127_5139341_1	2	1060	-1	65439_1	10	ATG	None	None	0.548
k127_5139341_2	1063	1632	-1	65439_2	01	Edge	None	None	0.574
k127_5139433_1	2	1027	-1	65440_1	11	Edge	None	None	0.413
k127_5139527_1	283	2094	-1	65441_1	00	ATG	TAAA	12bp	0.488
k127_5139527_2	2140	2484	-1	65441_2	01	Edge	None	None	0.533
k127_5139555_1	14	562	-1	65442_1	00	ATG	TAAAAA	11bp	0.379
k127_5139555_2	577	789	-1	65442_2	00	ATG	AAA	8bp	0.418
k127_5139555_3	955	1110	-1	65442_3	01	Edge	None	None	0.436
k127_5139596_1	1	855	1	65443_1	10	Edge	None	None	0.370
k127_5139596_2	861	1388	1	65443_2	01	ATG	None	None	0.354
k127_5139644_1	1	2022	-1	65444_1	10	ATG	TAA	11bp	0.380
k127_5139651_1	2	184	-1	65445_1	10	ATG	AGxAGG/AGGxGG	5-10bp	0.344
k127_5139651_2	325	1614	-1	65445_2	01	Edge	None	None	0.397
k127_5139691_1	3	1190	-1	65446_1	10	ATG	None	None	0.615
k127_5139691_2	1279	1413	-1	65446_2	01	Edge	None	None	0.585
k127_5139771_1	2	943	1	65447_1	10	Edge	None	None	0.556
k127_5139771_2	1010	1213	1	65447_2	01	ATG	None	None	0.549
k127_5139869_1	3	518	1	65448_1	10	Edge	None	None	0.337
k127_5139869_2	543	956	1	65448_2	00	ATG	GGAG/GAGG	5-10bp	0.246
k127_5139869_3	1007	1390	-1	65448_3	01	Edge	None	None	0.315
k127_5139913_1	2	1657	-1	65449_1	10	ATG	None	None	0.653
k127_5139913_2	2065	2652	1	65449_2	00	ATG	None	None	0.624
k127_5139913_3	2750	3415	1	65449_3	01	ATG	None	None	0.605
k127_5140144_1	28	474	1	65450_1	00	ATG	None	None	0.550
k127_5140144_2	538	1971	-1	65450_2	00	ATG	None	None	0.558
k127_5140144_3	2068	2151	-1	65450_3	01	Edge	None	None	0.548
k127_5140174_1	102	374	-1	65451_1	00	GTG	GGAG/GAGG	5-10bp	0.256
k127_5140174_2	882	2276	-1	65451_2	01	Edge	None	None	0.290
k127_5140354_1	2	274	-1	65452_1	10	ATG	AAAA	15bp	0.480
k127_5140354_2	533	1009	-1	65452_2	01	Edge	None	None	0.379
k127_5140407_1	3	800	1	65453_1	10	Edge	None	None	0.610
k127_5140407_2	840	1049	1	65453_2	01	ATG	AGGAGG	5-10bp	0.619
k127_5140420_1	1	87	-1	65454_1	10	ATG	3Base/5BMM	13-15bp	0.483
k127_5140420_2	84	1352	-1	65454_2	01	Edge	None	None	0.466
k127_5140452_1	3	1199	-1	65455_1	10	ATG	AATAA	15bp	0.244
k127_5140469_1	2	826	1	65456_1	10	Edge	None	None	0.582
k127_5140469_2	823	1608	1	65456_2	01	GTG	GGAGG	5-10bp	0.555
k127_5140490_1	3	983	-1	65457_1	10	ATG	TAA	11bp	0.435
k127_5140490_2	1088	1285	-1	65457_2	00	ATG	TAAA	11bp	0.374
k127_5140490_3	1282	2349	-1	65457_3	01	Edge	None	None	0.438
k127_5140620_1	116	1153	-1	65458_1	01	Edge	None	None	0.213
k127_5140632_1	1	660	1	65459_1	10	Edge	None	None	0.395
k127_5140632_2	836	1579	1	65459_2	01	ATG	AGGAGG	5-10bp	0.434
k127_5140721_1	2	139	1	65460_1	10	Edge	None	None	0.232
k127_5140721_2	384	728	1	65460_2	00	ATG	AATAA	4bp	0.345
k127_5140721_3	694	948	1	65460_3	00	ATG	AAA	4bp	0.314
k127_5140756_1	2	322	1	65461_1	10	Edge	None	None	0.470
k127_5140756_2	576	1541	1	65461_2	00	ATG	GGAG/GAGG	5-10bp	0.449
k127_5140756_3	1538	2023	1	65461_3	00	ATG	None	None	0.440
k127_5140756_4	2036	3364	1	65461_4	01	ATG	GGA/GAG/AGG	5-10bp	0.415
k127_5140802_1	248	913	-1	65462_1	00	ATG	GGA/GAG/AGG	5-10bp	0.222
k127_5140802_2	938	1177	-1	65462_2	01	Edge	None	None	0.292
k127_5140904_1	1	279	-1	65463_1	10	ATG	GGAG/GAGG	5-10bp	0.211
k127_5140904_2	501	1637	-1	65463_2	00	ATG	GGAG/GAGG	5-10bp	0.288
k127_5140904_3	1813	3033	1	65463_3	00	ATG	AGGAG	5-10bp	0.224
k127_5140904_4	3060	3497	-1	65463_4	00	ATG	GGA/GAG/AGG	5-10bp	0.251
k127_5140904_5	3508	4047	-1	65463_5	00	ATG	GGAGG	5-10bp	0.289
k127_5140904_6	4150	5271	-1	65463_6	00	ATG	AGxAGG/AGGxGG	5-10bp	0.317
k127_5140904_7	5287	5529	-1	65463_7	00	ATG	GGA/GAG/AGG	5-10bp	0.173
k127_5140904_8	5546	6016	-1	65463_8	01	Edge	None	None	0.261
k127_5141034_1	2	217	-1	65464_1	10	ATG	AGGAG(G)/GGAGG	13-15bp	0.583
k127_5141034_2	247	1104	-1	65464_2	00	ATG	AGxAGG/AGGxGG	5-10bp	0.643
k127_5141034_3	1105	1380	-1	65464_3	01	Edge	None	None	0.587
k127_5141055_1	137	1504	1	65465_1	01	ATG	None	None	0.199
k127_5141102_1	113	2305	-1	65466_1	01	Edge	None	None	0.176
k127_5141151_1	1	2004	1	65467_1	11	Edge	None	None	0.520
k127_5141159_1	2	2041	-1	65468_1	11	Edge	None	None	0.543
k127_5141189_1	1	483	-1	65469_1	10	ATG	TAA	12bp	0.414
k127_5141189_2	593	1057	-1	65469_2	00	GTG	TATAA	4bp	0.314
k127_5141189_3	1071	2018	-1	65469_3	00	ATG	TAA	6bp	0.363
k127_5141217_1	3	1058	1	65470_1	11	Edge	None	None	0.561
k127_5141261_1	3	179	1	65471_1	10	Edge	None	None	0.593
k127_5141261_2	176	1012	1	65471_2	01	ATG	None	None	0.632
k127_5141693_1	3	146	-1	65472_1	10	ATG	TAAA	12bp	0.424
k127_5141693_2	380	724	1	65472_2	00	ATG	AAAAA	4bp	0.487
k127_5141693_3	727	2358	-1	65472_3	00	ATG	None	None	0.540
k127_5141742_1	1	405	1	65473_1	10	Edge	None	None	0.272
k127_5141742_2	521	1111	1	65473_2	01	ATG	GGAG/GAGG	5-10bp	0.293
k127_5141843_1	3	1481	-1	65474_1	10	ATG	None	None	0.600
k127_5141843_2	1536	1676	1	65474_2	01	ATG	None	None	0.560
k127_5142043_1	1	726	1	65475_1	10	Edge	None	None	0.394
k127_5142043_2	878	1702	1	65475_2	01	ATG	GGA/GAG/AGG	5-10bp	0.381
k127_5142097_1	148	1038	1	65476_1	00	ATG	None	None	0.259
k127_5142238_1	1	483	1	65477_1	10	Edge	None	None	0.296
k127_5142238_2	483	1019	1	65477_2	00	ATG	AGGAG	5-10bp	0.294
k127_5142238_3	1023	1928	-1	65477_3	01	Edge	None	None	0.257
k127_5142244_1	1	252	-1	65478_1	10	ATG	AATAA	4bp	0.163
k127_5142244_2	253	873	-1	65478_2	00	ATG	AATAA	13bp	0.227
k127_5142244_3	949	1251	1	65478_3	00	ATG	TAA	12bp	0.363
k127_5142244_4	1327	1572	1	65478_4	00	ATG	TAA	15bp	0.289
k127_5142298_1	1651	1806	-1	65479_1	00	ATG	TAA	8bp	0.186
k127_5142298_2	1846	1959	-1	65479_2	00	ATG	TAA	9bp	0.211
k127_5142402_1	3	536	1	65480_1	10	Edge	None	None	0.345
k127_5142402_2	552	1115	1	65480_2	01	ATG	GGA/GAG/AGG	5-10bp	0.293
k127_5142456_1	1	210	1	65481_1	10	Edge	None	None	0.286
k127_5142456_2	422	1009	-1	65481_2	00	ATG	None	None	0.374
k127_5142456_3	1024	1824	1	65481_3	00	ATG	AGGA	5-10bp	0.431
k127_5142456_4	2431	2589	1	65481_4	00	ATG	AGGAGG	5-10bp	0.377
k127_5142456_5	2861	3310	1	65481_5	00	ATG	AGGA	5-10bp	0.358
k127_5142456_6	3312	4280	1	65481_6	00	ATG	GGA/GAG/AGG	5-10bp	0.390
k127_5142456_7	4379	5443	1	65481_7	00	ATG	AGGAG	5-10bp	0.460
k127_5142456_8	5519	6694	1	65481_8	00	ATG	AGGAG	5-10bp	0.466
k127_5142456_9	6814	8010	1	65481_9	00	ATG	3Base/5BMM	13-15bp	0.446
k127_5142456_10	8258	8869	1	65481_10	01	ATG	AGGAG	5-10bp	0.449
k127_5142574_1	1	270	1	65482_1	10	Edge	None	None	0.693
k127_5142574_2	295	804	1	65482_2	00	ATG	AGGA	5-10bp	0.696
k127_5142574_3	807	1421	1	65482_3	00	ATG	AGGA	5-10bp	0.660
k127_5142574_4	1529	2551	1	65482_4	00	ATG	AGGA	5-10bp	0.653
k127_5142607_1	203	397	-1	65483_1	00	ATG	None	None	0.308
k127_5142607_2	401	529	-1	65483_2	00	ATG	None	None	0.248
k127_5142697_1	1	444	1	65484_1	10	Edge	None	None	0.574
k127_5142697_2	686	1324	1	65484_2	01	ATG	None	None	0.562
k127_5142729_1	32	1846	1	65485_1	01	ATG	None	None	0.179
k127_5142767_1	3	182	-1	65486_1	10	ATG	GGAG/GAGG	5-10bp	0.467
k127_5142767_2	260	1132	-1	65486_2	01	Edge	None	None	0.591
k127_5142814_1	1	876	1	65487_1	10	Edge	None	None	0.640
k127_5142814_2	873	1661	1	65487_2	01	ATG	None	None	0.643
k127_5142840_1	2	1474	-1	65488_1	10	ATG	GGAG/GAGG	5-10bp	0.287
k127_5142840_2	1564	1662	-1	65488_2	01	Edge	None	None	0.253
k127_5142903_1	3	1370	-1	65489_1	10	ATG	AGGAG	5-10bp	0.536
k127_5142903_2	1389	1697	-1	65489_2	01	Edge	None	None	0.498
k127_5142998_1	2	1057	1	65490_1	11	Edge	None	None	0.567
k127_5143016_1	2	292	1	65491_1	10	Edge	None	None	0.522
k127_5143016_2	293	766	-1	65491_2	00	ATG	AGGAG/GGAGG	11-12bp	0.492
k127_5143016_3	956	1078	1	65491_3	01	ATG	AGGAGG	5-10bp	0.545
k127_5143051_1	3	833	1	65492_1	10	Edge	None	None	0.540
k127_5143051_2	900	1271	1	65492_2	01	ATG	None	None	0.554
k127_5143170_1	1	267	-1	65493_1	10	ATG	AGGAG	5-10bp	0.333
k127_5143170_2	395	1069	-1	65493_2	01	Edge	None	None	0.319
k127_5143231_1	2	442	-1	65494_1	10	ATG	TAAA	15bp	0.456
k127_5143231_2	539	1549	1	65494_2	00	ATG	None	None	0.532
k127_5143231_3	1897	3957	1	65494_3	00	GTG	None	None	0.497
k127_5143231_4	4020	4334	-1	65494_4	01	Edge	None	None	0.451
k127_5143250_1	2	1141	-1	65495_1	11	Edge	None	None	0.534
k127_5143259_1	3	1292	1	65496_1	10	Edge	None	None	0.404
k127_5143264_1	3	2432	1	65497_1	11	Edge	None	None	0.500
k127_5143319_1	3	1253	1	65498_1	11	Edge	None	None	0.484
k127_5143351_1	127	870	1	65499_1	00	ATG	None	None	0.578
k127_5143351_2	1239	2990	1	65499_2	00	ATG	None	None	0.530
k127_5143351_3	3084	3572	-1	65499_3	01	Edge	None	None	0.587
k127_5143357_1	52	1272	1	65500_1	01	ATG	AGGAG	5-10bp	0.521
k127_5143387_1	1	684	1	65501_1	10	Edge	None	None	0.425
k127_5143387_2	722	1111	1	65501_2	01	ATG	GGAGG	5-10bp	0.410
k127_5143395_1	3	1817	-1	65502_1	11	Edge	None	None	0.370
k127_5143766_1	354	2417	-1	65503_1	00	ATG	None	None	0.230
k127_5143863_1	211	1053	1	65504_1	00	GTG	GGAGG	5-10bp	0.662
k127_5143863_2	1040	1981	1	65504_2	00	ATG	GGAG/GAGG	5-10bp	0.648
k127_5143863_3	1994	2107	1	65504_3	01	ATG	AGGAG	5-10bp	0.553
k127_5143869_1	3	155	1	65505_1	10	Edge	None	None	0.588
k127_5143869_2	182	463	1	65505_2	00	ATG	AGGAGG	5-10bp	0.596
k127_5143869_3	621	1154	1	65505_3	00	ATG	None	None	0.547
k127_5143869_4	1185	2192	1	65505_4	01	ATG	GGAG/GAGG	5-10bp	0.597
k127_5144015_1	3	191	1	65506_1	10	Edge	None	None	0.550
k127_5144015_2	188	514	1	65506_2	00	ATG	GGAGG	3-4bp	0.550
k127_5144015_3	507	713	1	65506_3	00	ATG	AGGAGG	5-10bp	0.551
k127_5144015_4	795	1259	1	65506_4	00	ATG	None	None	0.520
k127_5144040_1	1	1305	1	65507_1	11	Edge	None	None	0.563
k127_5144078_1	1	276	-1	65508_1	10	ATG	GGAG/GAGG	5-10bp	0.667
k127_5144078_2	389	937	-1	65508_2	00	ATG	None	None	0.568
k127_5144078_3	1188	1931	1	65508_3	01	ATG	GGAGG	5-10bp	0.594
k127_5144208_1	1	66	1	65509_1	10	Edge	None	None	0.561
k127_5144208_2	96	455	1	65509_2	00	ATG	None	None	0.550
k127_5144208_3	545	1576	-1	65509_3	00	ATG	None	None	0.552
k127_5144208_4	1624	2043	-1	65509_4	00	ATG	None	None	0.524
k127_5144208_5	2074	3084	-1	65509_5	00	ATG	None	None	0.581
k127_5144208_6	3155	3886	-1	65509_6	01	Edge	None	None	0.559
k127_5144211_1	1	1107	1	65510_1	11	Edge	None	None	0.548
k127_5144786_1	3	1343	1	65511_1	11	Edge	None	None	0.220
k127_5145050_1	2	1171	1	65512_1	10	Edge	None	None	0.178
k127_5145091_1	1	108	1	65513_1	10	Edge	None	None	0.333
k127_5145091_2	81	1400	-1	65513_2	00	ATG	None	None	0.543
k127_5145091_3	1474	1614	-1	65513_3	01	Edge	None	None	0.468
k127_5145143_1	2	1084	1	65514_1	11	Edge	None	None	0.489
k127_5145317_1	3	938	-1	65515_1	10	ATG	GGA/GAG/AGG	5-10bp	0.422
k127_5145317_2	1004	1774	-1	65515_2	00	ATG	None	None	0.432
k127_5145317_3	1847	3427	-1	65515_3	01	Edge	None	None	0.437
k127_5145441_1	67	1158	1	65516_1	00	ATG	GGAG/GAGG	5-10bp	0.508
k127_5145441_2	1630	1944	1	65516_2	01	ATG	AGGAGG	5-10bp	0.451
k127_5145541_1	2	226	1	65517_1	10	Edge	None	None	0.431
k127_5145541_2	298	861	1	65517_2	00	ATG	None	None	0.422
k127_5145541_3	864	1097	1	65517_3	00	ATG	AGGA	5-10bp	0.372
k127_5145632_1	3	596	1	65518_1	10	Edge	None	None	0.562
k127_5145632_2	746	2620	-1	65518_2	00	TTG	TAA	12bp	0.418
k127_5145632_3	2633	3136	-1	65518_3	00	ATG	AAAAA	6bp	0.442
k127_5145632_4	3458	4501	1	65518_4	00	ATG	TAAAAA	7bp	0.437
k127_5145632_5	4574	5011	1	65518_5	01	ATG	AACAA	12bp	0.498
k127_5145778_1	2	622	1	65519_1	10	Edge	None	None	0.493
k127_5145778_2	671	2233	1	65519_2	01	ATG	None	None	0.557
k127_5145832_1	32	955	-1	65520_1	00	ATG	None	None	0.521
k127_5145832_2	1033	1371	1	65520_2	01	ATG	AGGAG	5-10bp	0.513
k127_5145834_1	3	1343	1	65521_1	10	Edge	None	None	0.428
k127_5145834_2	1418	1786	1	65521_2	00	ATG	AAAAAA	13bp	0.469
k127_5145834_3	1794	3521	-1	65521_3	00	ATG	AACAA	15bp	0.459
k127_5145834_4	3561	3656	1	65521_4	00	ATG	AAA	13bp	0.271
k127_5145834_5	3774	4211	-1	65521_5	00	ATG	AAAA	14bp	0.509
k127_5145834_6	4235	5215	1	65521_6	01	ATG	None	None	0.455
k127_5145927_1	93	1811	1	65522_1	01	ATG	None	None	0.225
k127_5146019_1	163	1167	-1	65523_1	01	Edge	None	None	0.315
k127_5146140_1	1	1221	1	65524_1	11	Edge	None	None	0.313
k127_5146201_1	109	606	1	65525_1	00	ATG	TAAA	11bp	0.476
k127_5146201_2	803	1351	1	65525_2	01	ATG	TAAA	12bp	0.556
k127_5146404_1	1	1143	-1	65526_1	10	ATG	None	None	0.192
k127_5146418_1	2	799	1	65527_1	10	Edge	None	None	0.360
k127_5146418_2	802	1995	1	65527_2	00	ATG	AAAA	11bp	0.365
k127_5146418_3	2021	2221	1	65527_3	00	ATG	TAAA	9bp	0.368
k127_5146441_1	2	118	1	65528_1	10	Edge	None	None	0.436
k127_5146441_2	165	908	1	65528_2	00	ATG	GGAG/GAGG	5-10bp	0.422
k127_5146441_3	863	1690	1	65528_3	01	TTG	GGA/GAG/AGG	5-10bp	0.399
k127_5146445_1	3	1064	1	65529_1	11	Edge	None	None	0.572
k127_5146487_1	1	579	1	65530_1	10	Edge	None	None	0.684
k127_5146487_2	595	1164	1	65530_2	01	ATG	AGGAG	5-10bp	0.654
k127_5146742_1	2	499	-1	65531_1	10	ATG	GGAGG	3-4bp	0.622
k127_5146742_2	496	1161	-1	65531_2	00	ATG	AGGAG	5-10bp	0.644
k127_5146742_3	1173	1532	-1	65531_3	01	Edge	None	None	0.536
k127_5146853_1	388	1251	1	65532_1	00	ATG	AGGAGG	5-10bp	0.454
k127_5146853_2	1436	1600	1	65532_2	00	ATG	AGGAGG	5-10bp	0.436
k127_5146853_3	1922	2398	1	65532_3	00	ATG	AGGA	5-10bp	0.449
k127_5146853_4	2412	2930	1	65532_4	01	ATG	AGGAGG	5-10bp	0.480
k127_5146877_1	2	253	-1	65533_1	10	ATG	TAAA	13bp	0.500
k127_5146877_2	274	1731	-1	65533_2	00	ATG	TAAAAA	11bp	0.486
k127_5146877_3	1746	2969	-1	65533_3	01	Edge	None	None	0.479
k127_5147068_1	3	1298	-1	65534_1	10	ATG	None	None	0.514
k127_5147068_2	1344	2015	-1	65534_2	00	ATG	None	None	0.549
k127_5147165_1	1	162	1	65535_1	10	Edge	None	None	0.543
k127_5147165_2	162	1355	1	65535_2	00	ATG	None	None	0.552
k127_5147165_3	1459	2154	-1	65535_3	01	Edge	None	None	0.540
k127_5147260_1	1	843	-1	65536_1	10	ATG	AGGA	5-10bp	0.208
k127_5147260_2	892	1008	-1	65536_2	01	Edge	None	None	0.308
k127_5147332_1	1	840	-1	65537_1	10	ATG	AGGAGG	3-4bp	0.524
k127_5147332_2	1116	1844	1	65537_2	01	GTG	AGGAG	5-10bp	0.584
k127_5147380_1	95	2164	1	65538_1	00	ATG	None	None	0.207
k127_5147380_2	2224	2289	-1	65538_2	01	Edge	None	None	0.076
k127_5147428_1	2	1111	1	65539_1	11	Edge	None	None	0.519
k127_5147670_1	27	278	-1	65540_1	00	ATG	AGGA	5-10bp	0.353
k127_5147670_2	343	816	-1	65540_2	00	ATG	AGGA/GGAG/GAGG	11-12bp	0.483
k127_5147670_3	930	1739	-1	65540_3	01	Edge	None	None	0.317
k127_5147788_1	3	1541	1	65541_1	11	Edge	None	None	0.511
k127_5147924_1	1	501	1	65542_1	10	Edge	None	None	0.222
k127_5147924_2	520	2724	1	65542_2	01	ATG	None	None	0.285
k127_5147953_1	1	834	-1	65543_1	10	ATG	None	None	0.247
k127_5147953_2	855	1841	-1	65543_2	00	ATG	None	None	0.257
k127_5147953_3	1884	2525	-1	65543_3	00	ATG	None	None	0.347
k127_5147953_4	2640	3335	-1	65543_4	01	Edge	None	None	0.322
k127_5148100_1	2	196	-1	65544_1	10	ATG	TAAA	11bp	0.595
k127_5148100_2	666	1280	-1	65544_2	00	ATG	TAA	12bp	0.473
k127_5148100_3	1352	1438	-1	65544_3	01	Edge	None	None	0.414
k127_5148131_1	3	905	-1	65545_1	10	ATG	GGA/GAG/AGG	5-10bp	0.534
k127_5148305_1	1	1047	-1	65546_1	11	Edge	None	None	0.329
k127_5148319_1	1	375	1	65547_1	10	Edge	None	None	0.173
k127_5148319_2	519	1040	-1	65547_2	01	Edge	None	None	0.228
k127_5148363_1	170	988	1	65548_1	00	ATG	None	None	0.150
k127_5148818_1	1	219	-1	65549_1	10	ATG	AGGAG	5-10bp	0.607
k127_5148818_2	206	952	-1	65549_2	00	ATG	AGGAG	5-10bp	0.557
k127_5148818_3	964	1170	-1	65549_3	01	Edge	None	None	0.488
k127_5149116_1	438	1166	1	65550_1	01	ATG	GGAGG	5-10bp	0.476
k127_5149150_1	1	159	1	65551_1	10	Edge	None	None	0.484
k127_5149150_2	1081	1977	1	65551_2	00	ATG	None	None	0.489
k127_5149150_3	1949	2644	1	65551_3	00	ATG	AGGAGG	5-10bp	0.506
k127_5149150_4	2641	2853	1	65551_4	00	ATG	GGA/GAG/AGG	5-10bp	0.474
k127_5149150_5	3262	3570	1	65551_5	00	ATG	None	None	0.492
k127_5149150_6	3693	4304	1	65551_6	00	ATG	None	None	0.484
k127_5149150_7	4258	4458	1	65551_7	00	ATG	3Base/5BMM	13-15bp	0.468
k127_5149150_8	4463	5392	1	65551_8	00	ATG	None	None	0.437
k127_5149150_9	5389	6756	1	65551_9	00	ATG	GGA/GAG/AGG	5-10bp	0.491
k127_5149150_10	6990	7172	1	65551_10	00	ATG	None	None	0.437
k127_5149150_11	7153	7428	1	65551_11	00	ATG	None	None	0.464
k127_5149150_12	7425	7796	1	65551_12	00	ATG	None	None	0.446
k127_5149150_13	7967	8146	1	65551_13	00	ATG	None	None	0.461
k127_5149150_14	8376	8768	1	65551_14	00	ATG	GGA/GAG/AGG	11-12bp	0.351
k127_5149150_15	9290	9760	1	65551_15	00	ATG	None	None	0.439
k127_5149150_16	9754	10086	1	65551_16	00	ATG	AGGAGG	5-10bp	0.453
k127_5149150_17	10083	10511	1	65551_17	00	ATG	AGGAGG	5-10bp	0.466
k127_5149150_18	10508	10639	1	65551_18	01	ATG	AGGAGG	5-10bp	0.477
k127_5149156_1	2	670	-1	65552_1	10	ATG	GGAGG	5-10bp	0.698
k127_5149156_2	787	1182	1	65552_2	01	ATG	GGAGG	5-10bp	0.631
k127_5149192_1	3	182	1	65553_1	10	Edge	None	None	0.478
k127_5149192_2	172	1365	-1	65553_2	00	ATG	AAAAA	8bp	0.531
k127_5149192_3	1517	2200	1	65553_3	00	ATG	TAAAAA	10bp	0.466
k127_5149192_4	2197	2394	1	65553_4	00	ATG	TAAA	12bp	0.449
k127_5149192_5	2406	2945	1	65553_5	00	GTG	TAAAAA	8bp	0.467
k127_5149192_6	2935	3318	1	65553_6	00	ATG	TAAA	11bp	0.471
k127_5149192_7	3230	5263	-1	65553_7	00	ATG	None	None	0.504
k127_5149192_8	5293	6420	-1	65553_8	01	Edge	None	None	0.509
k127_5149229_1	2	1120	-1	65554_1	10	ATG	GGAG/GAGG	5-10bp	0.588
k127_5149229_2	1121	1486	-1	65554_2	00	ATG	AGGAG	5-10bp	0.577
k127_5149229_3	1653	3095	1	65554_3	00	ATG	AGGAG	5-10bp	0.622
k127_5149229_4	3100	3396	1	65554_4	01	ATG	GGAG/GAGG	5-10bp	0.616
k127_5149252_1	1	396	1	65555_1	10	Edge	None	None	0.313
k127_5149252_2	402	1064	1	65555_2	00	ATG	None	None	0.338
k127_5149252_3	1326	1484	1	65555_3	01	ATG	None	None	0.346
k127_5149676_1	2	112	-1	65556_1	10	ATG	TAA	15bp	0.477
k127_5149676_2	1139	1366	1	65556_2	00	ATG	TAAA	11bp	0.482
k127_5149676_3	1363	1629	1	65556_3	01	ATG	AAAAA	8bp	0.434
k127_5149710_1	3	1058	-1	65557_1	10	ATG	GGAGG	5-10bp	0.312
k127_5149710_2	1211	2719	-1	65557_2	01	Edge	None	None	0.333
k127_5149769_1	3	1067	-1	65558_1	10	ATG	None	None	0.558
k127_5149807_1	58	819	1	65559_1	00	ATG	GGA/GAG/AGG	5-10bp	0.218
k127_5149807_2	832	1947	1	65559_2	00	ATG	AGGAG	5-10bp	0.260
k127_5149807_3	1947	2771	1	65559_3	00	ATG	None	None	0.252
k127_5149807_4	2798	3529	1	65559_4	00	ATG	GGA/GAG/AGG	5-10bp	0.209
k127_5149807_5	3517	4188	1	65559_5	00	ATG	GGAGG	5-10bp	0.249
k127_5149807_6	4233	4688	1	65559_6	00	ATG	None	None	0.158
k127_5149807_7	4969	5553	1	65559_7	00	ATG	GGAG/GAGG	5-10bp	0.262
k127_5149807_8	5648	6763	1	65559_8	00	ATG	GGAGG	5-10bp	0.198
k127_5149807_9	6799	7218	1	65559_9	00	ATG	None	None	0.202
k127_5149807_10	7432	7650	1	65559_10	00	ATG	AGxAGG/AGGxGG	5-10bp	0.251
k127_5149807_11	7700	9562	1	65559_11	00	ATG	GGAGG	5-10bp	0.203
k127_5149807_12	9599	10039	1	65559_12	00	ATG	GGA/GAG/AGG	5-10bp	0.179
k127_5149807_13	10108	11001	1	65559_13	00	ATG	GGA/GAG/AGG	5-10bp	0.249
k127_5149807_14	11011	12165	1	65559_14	00	GTG	GGAGG	5-10bp	0.234
k127_5149807_15	12250	12801	1	65559_15	00	ATG	GGAGG	5-10bp	0.252
k127_5149807_16	12813	14462	1	65559_16	00	ATG	AGGAG	5-10bp	0.205
k127_5149807_17	14470	15396	-1	65559_17	00	ATG	GGAG/GAGG	5-10bp	0.246
k127_5149807_18	15483	16175	1	65559_18	00	ATG	GGAGG	5-10bp	0.228
k127_5149807_19	16188	16736	-1	65559_19	00	GTG	GGAG/GAGG	5-10bp	0.270
k127_5149807_20	16816	16992	-1	65559_20	00	ATG	GGAGG	5-10bp	0.311
k127_5149807_21	17112	18281	1	65559_21	00	ATG	AGGAG	5-10bp	0.255
k127_5149807_22	18474	19058	1	65559_22	00	ATG	None	None	0.221
k127_5149851_1	2	304	-1	65560_1	10	GTG	AGxAGG/AGGxGG	5-10bp	0.495
k127_5149851_2	301	513	-1	65560_2	00	ATG	GGA/GAG/AGG	5-10bp	0.502
k127_5149851_3	500	676	-1	65560_3	00	ATG	AGGAG	5-10bp	0.395
k127_5149851_4	712	1032	-1	65560_4	01	Edge	None	None	0.520
k127_5149875_1	3	455	1	65561_1	10	Edge	None	None	0.508
k127_5149875_2	605	1690	-1	65561_2	00	ATG	TAA	6bp	0.450
k127_5149875_3	1801	1974	1	65561_3	00	ATG	TAAAAA	14bp	0.259
k127_5149875_4	2060	2518	-1	65561_4	01	Edge	None	None	0.499
k127_5149902_1	1	882	-1	65562_1	10	ATG	TAA	11bp	0.539
k127_5149902_2	1082	1543	1	65562_2	00	ATG	TAA	11bp	0.522
k127_5149902_3	1536	1721	1	65562_3	00	ATG	AAA	13bp	0.500
k127_5149902_4	1781	2284	-1	65562_4	00	ATG	TAAA	12bp	0.456
k127_5149902_5	2475	4211	1	65562_5	00	ATG	TAAAAA	7bp	0.498
k127_5149988_1	2	1324	-1	65563_1	11	Edge	None	None	0.327
k127_5150047_1	3	269	-1	65564_1	10	ATG	None	None	0.618
k127_5150047_2	266	1051	-1	65564_2	00	ATG	GGAG/GAGG	5-10bp	0.622
k127_5150047_3	1048	1584	-1	65564_3	00	ATG	None	None	0.642
k127_5150047_4	1616	1876	-1	65564_4	01	Edge	None	None	0.648
k127_5150109_1	2	130	-1	65565_1	10	ATG	GGAGG	5-10bp	0.302
k127_5150109_2	149	1171	-1	65565_2	00	ATG	GGAG/GAGG	5-10bp	0.325
k127_5150109_3	1182	1334	-1	65565_3	01	Edge	None	None	0.392
k127_5150131_1	1	1314	1	65566_1	10	Edge	None	None	0.383
k127_5150131_2	1427	3940	1	65566_2	00	ATG	AGGAG	5-10bp	0.448
k127_5150131_3	3944	4465	1	65566_3	01	GTG	GGA/GAG/AGG	5-10bp	0.464
k127_5150135_1	2	1168	1	65567_1	10	Edge	None	None	0.584
k127_5150135_2	1587	3065	1	65567_2	01	ATG	GGA/GAG/AGG	5-10bp	0.565
k127_5150180_1	3	407	1	65568_1	10	Edge	None	None	0.701
k127_5150180_2	573	1064	-1	65568_2	01	Edge	None	None	0.457
k127_5150654_1	3	1859	1	65569_1	10	Edge	None	None	0.507
k127_5150654_2	1938	2522	-1	65569_2	00	ATG	None	None	0.509
k127_5150654_3	2522	2983	-1	65569_3	00	ATG	GGA/GAG/AGG	5-10bp	0.491
k127_5150654_4	3150	4217	-1	65569_4	01	Edge	None	None	0.500
k127_5150767_1	2	1912	1	65570_1	10	Edge	None	None	0.485
k127_5150767_2	1922	2044	1	65570_2	01	ATG	AGGAG	5-10bp	0.512
k127_5150768_1	2	274	1	65571_1	10	Edge	None	None	0.421
k127_5150768_2	288	1361	1	65571_2	00	ATG	GGAGG	5-10bp	0.485
k127_5150768_3	1363	2199	1	65571_3	01	ATG	GGxGG	5-10bp	0.476
k127_5150855_1	1	579	-1	65572_1	10	ATG	None	None	0.361
k127_5150855_2	1017	1199	-1	65572_2	00	TTG	3Base/5BMM	13-15bp	0.361
k127_5150855_3	1791	2561	-1	65572_3	00	ATG	None	None	0.329
k127_5150855_4	2657	3472	-1	65572_4	01	Edge	None	None	0.376
k127_5150924_1	3	869	1	65573_1	10	Edge	None	None	0.396
k127_5150924_2	922	1191	1	65573_2	01	ATG	GGxGG	5-10bp	0.448
k127_5151007_1	90	1424	1	65574_1	01	ATG	None	None	0.186
k127_5151024_1	80	169	-1	65575_1	00	ATG	AGGAG	5-10bp	0.500
k127_5151024_2	302	787	-1	65575_2	00	ATG	AGxAGG/AGGxGG	5-10bp	0.514
k127_5151024_3	918	1193	-1	65575_3	00	GTG	GGA/GAG/AGG	5-10bp	0.464
k127_5151024_4	1312	1470	-1	65575_4	01	Edge	None	None	0.553
k127_5151049_1	71	1066	-1	65576_1	00	ATG	TAA	4bp	0.462
k127_5151049_2	1298	2908	1	65576_2	01	ATG	TAA	5bp	0.321
k127_5151243_1	2	145	-1	65577_1	10	ATG	AGGAGG	5-10bp	0.354
k127_5151243_2	150	3317	-1	65577_2	00	ATG	AGxAGG/AGGxGG	5-10bp	0.385
k127_5151243_3	3317	3589	-1	65577_3	01	Edge	None	None	0.355
k127_5151274_1	3	404	1	65578_1	10	Edge	None	None	0.647
k127_5151274_2	571	939	1	65578_2	00	ATG	None	None	0.599
k127_5151274_3	930	1601	1	65578_3	00	ATG	None	None	0.594
k127_5151274_4	1592	2635	-1	65578_4	00	ATG	None	None	0.612
k127_5151274_5	2661	3383	-1	65578_5	01	Edge	None	None	0.606
k127_5151311_1	2	862	1	65579_1	10	Edge	None	None	0.298
k127_5151311_2	862	1194	1	65579_2	00	ATG	AGGA/GGAG/GAGG	11-12bp	0.225
k127_5151311_3	1344	1613	1	65579_3	00	ATG	GGAGG	5-10bp	0.293
k127_5151311_4	1669	1941	1	65579_4	01	ATG	AGGAG	5-10bp	0.344
k127_5151344_1	2	1183	1	65580_1	10	Edge	None	None	0.405
k127_5151344_2	1376	1627	1	65580_2	01	ATG	GGAG/GAGG	5-10bp	0.429
k127_5151523_1	2	535	-1	65581_1	10	ATG	GGA/GAG/AGG	5-10bp	0.562
k127_5151523_2	540	1358	-1	65581_2	01	Edge	None	None	0.546
k127_5151619_1	1	1059	1	65582_1	10	Edge	None	None	0.462
k127_5151619_2	1075	1683	1	65582_2	00	ATG	GGA/GAG/AGG	5-10bp	0.463
k127_5151619_3	1806	2234	1	65582_3	00	GTG	GGAGG	5-10bp	0.417
k127_5151667_1	164	1174	1	65583_1	00	ATG	AGGAGG	5-10bp	0.483
k127_5151667_2	1328	1429	-1	65583_2	01	Edge	None	None	0.608
k127_5151836_1	3	1028	-1	65584_1	10	ATG	GGAG/GAGG	5-10bp	0.375
k127_5151836_2	1043	1741	-1	65584_2	01	Edge	None	None	0.435
k127_5151910_1	1	1011	1	65585_1	10	Edge	None	None	0.386
k127_5151910_2	1013	1744	1	65585_2	01	ATG	GGA/GAG/AGG	5-10bp	0.309
k127_5152057_1	196	300	1	65586_1	00	ATG	None	None	0.248
k127_5152057_2	364	978	1	65586_2	00	TTG	None	None	0.122
k127_5152422_1	1	1680	1	65587_1	11	Edge	None	None	0.532
k127_5152468_1	2	223	1	65588_1	10	Edge	None	None	0.450
k127_5152468_2	210	1061	1	65588_2	00	ATG	None	None	0.499
k127_5152468_3	1046	1828	1	65588_3	01	ATG	AAA	13bp	0.480
k127_5152644_1	2	1120	1	65589_1	10	Edge	None	None	0.143
k127_5152666_1	2	1720	1	65590_1	11	Edge	None	None	0.283
k127_5152700_1	253	1557	-1	65591_1	00	ATG	None	None	0.602
k127_5152700_2	1588	3588	-1	65591_2	00	ATG	None	None	0.596
k127_5152700_3	3610	6879	-1	65591_3	00	ATG	None	None	0.584
k127_5152700_4	7035	7448	1	65591_4	01	ATG	None	None	0.560
k127_5152891_1	3	953	1	65592_1	10	Edge	None	None	0.298
k127_5152891_2	1035	2249	1	65592_2	01	ATG	GGAG/GAGG	5-10bp	0.309
k127_5152902_1	1	1017	-1	65593_1	10	ATG	None	None	0.331
k127_5153141_1	1	1653	-1	65594_1	11	Edge	None	None	0.608
k127_5153219_1	2	790	-1	65595_1	10	ATG	None	None	0.554
k127_5153219_2	815	1372	-1	65595_2	01	Edge	None	None	0.566
k127_5153407_1	1	144	1	65596_1	10	Edge	None	None	0.188
k127_5153407_2	221	1027	1	65596_2	01	ATG	GGA/GAG/AGG	5-10bp	0.264
k127_5153470_1	3	1160	-1	65597_1	10	ATG	None	None	0.537
k127_5153470_2	1195	1800	-1	65597_2	00	ATG	None	None	0.553
k127_5153470_3	2021	2275	-1	65597_3	01	Edge	None	None	0.475
k127_5153591_1	3	617	1	65598_1	10	Edge	None	None	0.257
k127_5153591_2	757	5835	1	65598_2	00	ATG	GGAG/GAGG	5-10bp	0.335
k127_5153591_3	5889	8459	-1	65598_3	00	ATG	GGAGG	5-10bp	0.275
k127_5153591_4	8681	10336	1	65598_4	00	ATG	GGAG/GAGG	5-10bp	0.321
k127_5153591_5	10349	11383	1	65598_5	00	ATG	AGxAGG/AGGxGG	5-10bp	0.309
k127_5153591_6	11383	12708	1	65598_6	00	ATG	GGAGG	5-10bp	0.313
k127_5153591_7	12739	12903	1	65598_7	01	ATG	GGAGG	5-10bp	0.279
k127_5153735_1	109	1188	1	65599_1	01	ATG	GGA/GAG/AGG	5-10bp	0.419
k127_5153776_1	2	391	-1	65600_1	10	ATG	AGGAG	5-10bp	0.690
k127_5153776_2	810	1298	1	65600_2	01	TTG	AGGAGG	5-10bp	0.603
k127_5153799_1	1	735	1	65601_1	10	Edge	None	None	0.494
k127_5153799_2	1049	1936	1	65601_2	01	ATG	AAA	10bp	0.507
k127_5153839_1	3	818	-1	65602_1	10	ATG	AAAAA	11bp	0.447
k127_5153839_2	1104	1448	-1	65602_2	01	Edge	None	None	0.475
k127_5153840_1	92	766	1	65603_1	00	ATG	AAAA	13bp	0.519
k127_5153840_2	763	1281	-1	65603_2	01	Edge	None	None	0.553
k127_5153944_1	1	171	1	65604_1	10	Edge	None	None	0.333
k127_5153944_2	134	598	1	65604_2	00	ATG	None	None	0.351
k127_5153944_3	579	1001	1	65604_3	00	ATG	AGGA	5-10bp	0.300
k127_5153944_4	977	1279	1	65604_4	01	ATG	GGA/GAG/AGG	5-10bp	0.271
k127_5153964_1	3	404	-1	65605_1	10	ATG	GGAGG	5-10bp	0.328
k127_5153964_2	917	1306	1	65605_2	01	ATG	GGAGG	5-10bp	0.346
k127_5154031_1	235	1158	1	65606_1	01	ATG	None	None	0.573
k127_5154120_1	1	1182	1	65607_1	11	Edge	None	None	0.386
k127_5154125_1	15	296	1	65608_1	00	ATG	None	None	0.401
k127_5154125_2	315	629	1	65608_2	00	ATG	None	None	0.384
k127_5154125_3	839	1171	1	65608_3	01	ATG	AGGAG	5-10bp	0.384
k127_5154151_1	3	395	1	65609_1	10	Edge	None	None	0.527
k127_5154151_2	392	1054	1	65609_2	01	ATG	None	None	0.606
k127_5154163_1	43	1026	1	65610_1	01	ATG	None	None	0.188
k127_5154332_1	3	1457	1	65611_1	11	Edge	None	None	0.231
k127_5154510_1	1	123	1	65612_1	10	Edge	None	None	0.350
k127_5154510_2	107	949	1	65612_2	00	ATG	GGAGG	5-10bp	0.364
k127_5154510_3	933	1433	-1	65612_3	01	Edge	None	None	0.379
k127_5154543_1	1	1533	1	65613_1	10	Edge	None	None	0.431
k127_5154543_2	1530	3416	1	65613_2	00	ATG	GGA/GAG/AGG	5-10bp	0.427
k127_5154543_3	3517	4326	-1	65613_3	01	Edge	None	None	0.257
k127_5154733_1	1	147	-1	65614_1	10	ATG	None	None	0.224
k127_5154733_2	168	3863	-1	65614_2	00	ATG	None	None	0.251
k127_5154733_3	3923	5602	-1	65614_3	00	ATG	None	None	0.220
k127_5154733_4	5622	9062	-1	65614_4	00	ATG	None	None	0.223
k127_5154733_5	9069	10373	-1	65614_5	00	ATG	None	None	0.218
k127_5154733_6	10534	11004	1	65614_6	00	ATG	None	None	0.312
k127_5154733_7	11004	11744	1	65614_7	00	ATG	None	None	0.263
k127_5154733_8	11758	12384	1	65614_8	00	ATG	None	None	0.324
k127_5154733_9	12386	12583	1	65614_9	00	ATG	None	None	0.303
k127_5154733_10	12583	13110	1	65614_10	00	ATG	AGGAG	5-10bp	0.269
k127_5154733_11	13204	13569	1	65614_11	00	ATG	None	None	0.270
k127_5154733_12	13642	14355	1	65614_12	01	ATG	None	None	0.315
k127_5154783_1	3	344	-1	65615_1	10	ATG	None	None	0.614
k127_5154783_2	348	2936	-1	65615_2	00	ATG	AGGAGG	5-10bp	0.608
k127_5154783_3	3066	4046	1	65615_3	00	ATG	AGGAG	5-10bp	0.648
k127_5154783_4	4060	4488	1	65615_4	00	ATG	AGGAG	5-10bp	0.604
k127_5154783_5	4492	5340	1	65615_5	00	ATG	GGAG/GAGG	5-10bp	0.611
k127_5154783_6	5407	6186	-1	65615_6	00	ATG	None	None	0.618
k127_5154783_7	6256	8217	-1	65615_7	00	ATG	AGGAGG	5-10bp	0.588
k127_5154783_8	8317	9039	-1	65615_8	00	ATG	GGAGG	5-10bp	0.563
k127_5154783_9	9219	9737	1	65615_9	00	ATG	AGGAGG	5-10bp	0.642
k127_5154783_10	9758	10627	1	65615_10	00	TTG	GGAG/GAGG	5-10bp	0.587
k127_5155030_1	457	786	1	65616_1	00	ATG	None	None	0.330
k127_5155030_2	771	1817	1	65616_2	00	ATG	AGGAG	5-10bp	0.323
k127_5155030_3	1859	2857	1	65616_3	00	ATG	GGA/GAG/AGG	5-10bp	0.263
k127_5155042_1	109	1134	-1	65617_1	00	ATG	None	None	0.211
k127_5155051_1	1	606	-1	65618_1	10	ATG	AGGAG	5-10bp	0.498
k127_5155051_2	596	868	-1	65618_2	00	ATG	AGGAG	5-10bp	0.516
k127_5155051_3	835	1086	-1	65618_3	00	GTG	GGAG/GAGG	5-10bp	0.405
k127_5155051_4	1207	1662	-1	65618_4	01	Edge	None	None	0.491
k127_5155229_1	294	1175	1	65619_1	01	GTG	TAA	4bp	0.257
k127_5155537_1	1	498	1	65620_1	10	Edge	None	None	0.542
k127_5155537_2	770	1156	1	65620_2	01	ATG	GGAG/GAGG	5-10bp	0.496
k127_5155599_1	3	1013	1	65621_1	11	Edge	None	None	0.376
k127_5155692_1	259	1332	1	65622_1	01	ATG	None	None	0.499
k127_5155725_1	1	489	1	65623_1	10	Edge	None	None	0.346
k127_5155725_2	498	1028	1	65623_2	00	ATG	AATAA	8bp	0.367
k127_5155725_3	1050	2267	1	65623_3	01	ATG	AATAA	10bp	0.484
k127_5155885_1	3	71	-1	65624_1	10	ATG	GGAG/GAGG	5-10bp	0.464
k127_5155885_2	263	1267	1	65624_2	00	GTG	GGAGG	5-10bp	0.622
k127_5155885_3	1309	2484	1	65624_3	01	ATG	AGGA/GGAG/GAGG	11-12bp	0.607
k127_5155924_1	3	302	1	65625_1	10	Edge	None	None	0.253
k127_5155924_2	292	3384	1	65625_2	01	ATG	GGAGG	5-10bp	0.242
k127_5155947_1	2	112	1	65626_1	10	Edge	None	None	0.360
k127_5155947_2	102	770	1	65626_2	00	ATG	GGA/GAG/AGG	5-10bp	0.374
k127_5155947_3	862	1236	1	65626_3	00	ATG	GGAGG	5-10bp	0.419
k127_5155960_1	1	186	1	65627_1	10	Edge	None	None	0.392
k127_5155960_2	691	855	-1	65627_2	00	ATG	AAGAA	10bp	0.467
k127_5155960_3	852	1064	-1	65627_3	00	ATG	TAA	12bp	0.488
k127_5155960_4	1095	1517	-1	65627_4	00	ATG	AAA	11bp	0.539
k127_5155960_5	1629	1985	-1	65627_5	00	ATG	AAAAA	9bp	0.510
k127_5155960_6	2639	3109	-1	65627_6	00	ATG	TAA	12bp	0.386
k127_5155960_7	3122	3811	-1	65627_7	01	Edge	None	None	0.474
k127_5156100_1	3	266	1	65628_1	10	Edge	None	None	0.409
k127_5156100_2	294	1418	1	65628_2	00	ATG	TAA	3bp	0.396
k127_5156100_3	1467	2027	1	65628_3	01	ATG	TAA	12bp	0.449
k127_5156153_1	2	1039	-1	65629_1	10	ATG	AAA	14bp	0.559
k127_5156153_2	1030	1467	-1	65629_2	01	Edge	None	None	0.537
k127_5156243_1	36	1118	1	65630_1	00	ATG	GGGGGT	6bp	0.614
k127_5156333_1	3	389	-1	65631_1	10	ATG	None	None	0.370
k127_5156333_2	430	1734	-1	65631_2	01	Edge	None	None	0.355
k127_5156363_1	2	496	1	65632_1	10	Edge	None	None	0.370
k127_5156363_2	498	899	1	65632_2	00	ATG	AAAAA	11bp	0.366
k127_5156363_3	912	1322	1	65632_3	00	ATG	TAA	12bp	0.326
k127_5156363_4	1345	1926	1	65632_4	01	ATG	AAAA	11bp	0.381
k127_5156401_1	1	594	-1	65633_1	10	ATG	AAAA	15bp	0.508
k127_5156401_2	716	1228	1	65633_2	00	ATG	AAA	15bp	0.550
k127_5156494_1	3	350	1	65634_1	10	Edge	None	None	0.365
k127_5156494_2	358	669	-1	65634_2	00	ATG	AATAA	4bp	0.359
k127_5156494_3	726	1913	1	65634_3	00	ATG	AATAA	15bp	0.348
k127_5156537_1	1	1362	1	65635_1	11	Edge	None	None	0.540
k127_5156730_1	1	141	-1	65636_1	10	ATG	GGAG/GAGG	5-10bp	0.603
k127_5156730_2	142	384	-1	65636_2	00	ATG	AGxAGG/AGGxGG	5-10bp	0.667
k127_5156730_3	442	1320	-1	65636_3	01	Edge	None	None	0.655
k127_5156802_1	2	1375	-1	65637_1	10	ATG	None	None	0.253
k127_5156849_1	2	1693	1	65638_1	11	Edge	None	None	0.430
k127_5156897_1	3	356	1	65639_1	10	Edge	None	None	0.421
k127_5156897_2	353	1429	1	65639_2	00	ATG	AAAA	15bp	0.496
k127_5156897_3	1429	1752	1	65639_3	01	ATG	None	None	0.552
k127_5156908_1	1	351	-1	65640_1	10	ATG	GGA/GAG/AGG	5-10bp	0.387
k127_5156908_2	356	3109	-1	65640_2	00	ATG	GGAG/GAGG	5-10bp	0.335
k127_5156908_3	3219	3485	-1	65640_3	00	ATG	AGGAG	5-10bp	0.472
k127_5156908_4	3508	3954	-1	65640_4	01	Edge	None	None	0.360
k127_5156972_1	1	717	-1	65641_1	10	ATG	GGAGG	5-10bp	0.555
k127_5156972_2	714	1337	-1	65641_2	01	Edge	None	None	0.503
k127_5157352_1	1	324	1	65642_1	10	Edge	None	None	0.179
k127_5157352_2	468	1682	1	65642_2	01	ATG	None	None	0.151
k127_5157506_1	3	1256	-1	65643_1	11	Edge	None	None	0.299
k127_5157549_1	1	966	-1	65644_1	10	ATG	AGGAGG	5-10bp	0.463
k127_5157549_2	979	1260	-1	65644_2	00	ATG	AGGAGG	5-10bp	0.411
k127_5157549_3	1405	2130	1	65644_3	01	ATG	None	None	0.441
k127_5157566_1	3	1124	-1	65645_1	11	Edge	None	None	0.193
k127_5157680_1	1	504	-1	65646_1	10	GTG	None	None	0.661
k127_5157680_2	676	894	-1	65646_2	00	ATG	AGGAGG	5-10bp	0.598
k127_5157680_3	1067	1804	1	65646_3	01	ATG	GGAGG	5-10bp	0.626
k127_5157681_1	104	1936	1	65647_1	00	ATG	None	None	0.193
k127_5157681_2	2097	2945	-1	65647_2	01	Edge	None	None	0.188
k127_5157805_1	1	444	1	65648_1	10	Edge	None	None	0.218
k127_5157805_2	459	1133	1	65648_2	01	ATG	GGAGG	5-10bp	0.233
k127_5157814_1	339	1724	-1	65649_1	00	ATG	None	None	0.596
k127_5157814_2	1852	2664	1	65649_2	00	GTG	None	None	0.585
k127_5157814_3	2674	3585	1	65649_3	00	ATG	None	None	0.571
k127_5157814_4	3604	4446	1	65649_4	00	ATG	None	None	0.597
k127_5157814_5	4468	6930	1	65649_5	00	ATG	None	None	0.582
k127_5157814_6	6968	7420	-1	65649_6	01	Edge	None	None	0.581
k127_5157940_1	164	427	1	65650_1	00	ATG	AGGA	5-10bp	0.246
k127_5157940_2	445	945	1	65650_2	00	ATG	None	None	0.315
k127_5158151_1	2	115	1	65651_1	10	Edge	None	None	0.588
k127_5158151_2	269	448	-1	65651_2	00	ATG	TAA	7bp	0.533
k127_5158151_3	498	1262	-1	65651_3	01	Edge	None	None	0.478
k127_5158180_1	3	1232	1	65652_1	11	Edge	None	None	0.302
k127_5158284_1	3	779	1	65653_1	10	Edge	None	None	0.322
k127_5158284_2	811	1083	1	65653_2	01	ATG	GGAG/GAGG	5-10bp	0.348
k127_5158439_1	3	2105	1	65654_1	10	Edge	None	None	0.428
k127_5158439_2	2121	3578	1	65654_2	00	ATG	AGGAG	5-10bp	0.418
k127_5158439_3	3591	4766	1	65654_3	00	ATG	GGA/GAG/AGG	5-10bp	0.408
k127_5158498_1	2	220	1	65655_1	10	Edge	None	None	0.470
k127_5158498_2	211	888	1	65655_2	00	ATG	AGGA/GGAG/GAGG	11-12bp	0.429
k127_5158498_3	954	1046	1	65655_3	01	ATG	AGGAGG	5-10bp	0.333
k127_5158504_1	44	1096	1	65656_1	00	ATG	None	None	0.481
k127_5158504_2	1121	1789	-1	65656_2	00	ATG	None	None	0.401
k127_5158504_3	2002	2403	1	65656_3	00	ATG	None	None	0.408
k127_5158537_1	221	1576	-1	65657_1	00	ATG	None	None	0.244
k127_5158537_2	1577	4024	-1	65657_2	00	ATG	None	None	0.223
k127_5158537_3	4156	4263	1	65657_3	00	ATG	None	None	0.148
k127_5158537_4	4559	4912	1	65657_4	01	ATG	None	None	0.254
k127_5158660_1	2	229	1	65658_1	10	Edge	None	None	0.412
k127_5158660_2	299	1192	1	65658_2	00	ATG	None	None	0.369
k127_5158660_3	1194	1712	1	65658_3	00	ATG	None	None	0.331
k127_5158660_4	1693	2271	1	65658_4	00	ATG	None	None	0.337
k127_5158660_5	2294	2836	1	65658_5	00	ATG	None	None	0.359
k127_5158660_6	2915	3067	1	65658_6	00	ATG	None	None	0.340
k127_5158677_1	3	1289	1	65659_1	11	Edge	None	None	0.488
k127_5158886_1	1	369	1	65660_1	10	Edge	None	None	0.558
k127_5158886_2	539	1027	-1	65660_2	00	ATG	AAA	15bp	0.530
k127_5158886_3	1009	1509	-1	65660_3	00	ATG	None	None	0.513
k127_5158886_4	1569	2447	-1	65660_4	00	ATG	None	None	0.527
k127_5158886_5	2552	2827	-1	65660_5	01	Edge	None	None	0.543
k127_5159036_1	2	838	1	65661_1	10	Edge	None	None	0.386
k127_5159036_2	835	1986	1	65661_2	00	ATG	GGA/GAG/AGG	5-10bp	0.380
k127_5159036_3	1967	2194	-1	65661_3	01	Edge	None	None	0.447
k127_5159106_1	3	227	1	65662_1	10	Edge	None	None	0.524
k127_5159106_2	244	1671	1	65662_2	01	ATG	AGxAGG/AGGxGG	3-4bp	0.531
k127_5159198_1	2	346	1	65663_1	10	Edge	None	None	0.452
k127_5159198_2	343	1278	1	65663_2	01	ATG	GGAG/GAGG	5-10bp	0.470
k127_5159216_1	3	365	1	65664_1	10	Edge	None	None	0.479
k127_5159216_2	1081	1170	-1	65664_2	00	ATG	TATAA	12bp	0.389
k127_5159216_3	1380	1652	1	65664_3	00	ATG	TAA	12bp	0.333
k127_5159216_4	1712	2116	1	65664_4	00	ATG	AAAAA	12bp	0.383
k127_5159216_5	2487	2633	-1	65664_5	01	Edge	None	None	0.449
k127_5159229_1	3	158	1	65665_1	10	Edge	None	None	0.365
k127_5159229_2	201	947	1	65665_2	00	GTG	None	None	0.388
k127_5159229_3	949	1656	1	65665_3	01	ATG	None	None	0.404
k127_5159274_1	3	518	1	65666_1	10	Edge	None	None	0.397
k127_5159274_2	575	1501	1	65666_2	00	ATG	AGGA	5-10bp	0.411
k127_5159274_3	1517	1825	1	65666_3	00	ATG	AGGA/GGAG/GAGG	11-12bp	0.369
k127_5159274_4	1883	2191	-1	65666_4	00	ATG	None	None	0.375
k127_5159274_5	2350	2856	1	65666_5	00	ATG	GGA/GAG/AGG	5-10bp	0.335
k127_5159277_1	3	1406	1	65667_1	11	Edge	None	None	0.442
k127_5159385_1	2	604	1	65668_1	10	Edge	None	None	0.637
k127_5159385_2	839	2158	-1	65668_2	00	ATG	AGGAG	5-10bp	0.604
k127_5159385_3	2622	3290	1	65668_3	00	ATG	GGAGG	5-10bp	0.607
k127_5159385_4	3473	3967	-1	65668_4	01	Edge	None	None	0.689
k127_5159470_1	101	1060	1	65669_1	00	ATG	None	None	0.236
k127_5159540_1	224	943	1	65670_1	00	ATG	AATAA	15bp	0.306
k127_5159540_2	948	1157	1	65670_2	01	ATG	AAAAA	12bp	0.381
k127_5159610_1	1	888	-1	65671_1	10	ATG	None	None	0.400
k127_5159610_2	891	1187	-1	65671_2	01	Edge	None	None	0.391
k127_5159617_1	2	490	1	65672_1	10	Edge	None	None	0.431
k127_5159617_2	477	1394	1	65672_2	00	ATG	GGAG/GAGG	5-10bp	0.483
k127_5159617_3	1396	1773	1	65672_3	01	ATG	GGA/GAG/AGG	5-10bp	0.460
k127_5159739_1	2	94	1	65673_1	10	Edge	None	None	0.505
k127_5159739_2	133	1026	-1	65673_2	00	ATG	None	None	0.551
k127_5159739_3	1251	1820	1	65673_3	00	ATG	None	None	0.570
k127_5159739_4	1838	2377	1	65673_4	00	ATG	None	None	0.528
k127_5159739_5	2383	2973	1	65673_5	01	ATG	None	None	0.548
k127_5159765_1	2	145	1	65674_1	10	Edge	None	None	0.417
k127_5159765_2	454	1449	1	65674_2	00	ATG	AGxAGG/AGGxGG	5-10bp	0.340
k127_5159765_3	1718	1786	1	65674_3	01	ATG	GGA/GAG/AGG	5-10bp	0.333
k127_5159815_1	2	685	1	65675_1	10	Edge	None	None	0.610
k127_5159815_2	824	1216	-1	65675_2	01	Edge	None	None	0.435
k127_5159862_1	3	1277	-1	65676_1	11	Edge	None	None	0.347
k127_5159880_1	3	365	1	65677_1	10	Edge	None	None	0.523
k127_5159880_2	356	883	1	65677_2	00	ATG	AAA	15bp	0.536
k127_5159880_3	897	1505	1	65677_3	00	ATG	None	None	0.548
k127_5160039_1	52	723	-1	65678_1	00	ATG	None	None	0.558
k127_5160039_2	735	1541	-1	65678_2	01	Edge	None	None	0.606
k127_5160068_1	2	1039	1	65679_1	11	Edge	None	None	0.548
k127_5160083_1	1	402	1	65680_1	10	Edge	None	None	0.532
k127_5160083_2	494	1402	-1	65680_2	01	Edge	None	None	0.516
k127_5160239_1	3	575	-1	65681_1	10	ATG	GGxGG	5-10bp	0.492
k127_5160239_2	551	1000	-1	65681_2	00	ATG	GGAG/GAGG	5-10bp	0.469
k127_5160239_3	1004	1369	-1	65681_3	01	Edge	None	None	0.525
k127_5160274_1	2	997	1	65682_1	10	Edge	None	None	0.412
k127_5160274_2	985	1824	-1	65682_2	00	ATG	GGAGG	5-10bp	0.388
k127_5160274_3	2064	2336	-1	65682_3	00	ATG	GGAGG	5-10bp	0.396
k127_5160274_4	2429	4360	-1	65682_4	00	TTG	GGA/GAG/AGG	5-10bp	0.406
k127_5160274_5	4357	4764	-1	65682_5	00	GTG	AGGA	5-10bp	0.385
k127_5160274_6	4783	5871	-1	65682_6	00	ATG	GGAG/GAGG	5-10bp	0.393
k127_5160274_7	5979	7613	-1	65682_7	00	GTG	None	None	0.431
k127_5160274_8	7869	8414	-1	65682_8	00	ATG	None	None	0.412
k127_5160332_1	2	130	1	65683_1	10	Edge	None	None	0.271
k127_5160332_2	127	705	-1	65683_2	00	ATG	AGGA	5-10bp	0.254
k127_5160332_3	686	1594	-1	65683_3	01	Edge	None	None	0.344
k127_5160493_1	2	271	1	65684_1	10	Edge	None	None	0.389
k127_5160493_2	285	1052	1	65684_2	00	ATG	GGA/GAG/AGG	11-12bp	0.431
k127_5160493_3	1340	1702	1	65684_3	01	ATG	GGAGG	5-10bp	0.435
k127_5160670_1	3	98	-1	65685_1	10	ATG	None	None	0.260
k127_5160670_2	92	301	-1	65685_2	00	ATG	None	None	0.286
k127_5160670_3	288	1187	-1	65685_3	00	ATG	None	None	0.264
k127_5160670_4	1317	1769	-1	65685_4	01	Edge	None	None	0.307
k127_5160767_1	2	151	-1	65686_1	10	ATG	TAAAA	12bp	0.373
k127_5160767_2	609	836	1	65686_2	00	ATG	AAA	11bp	0.395
k127_5160767_3	817	1311	1	65686_3	00	ATG	TAA	11bp	0.430
k127_5161037_1	2	124	1	65687_1	10	Edge	None	None	0.268
k127_5161037_2	842	1015	1	65687_2	00	ATG	AGxAGG/AGGxGG	3-4bp	0.230
k127_5161057_1	1	102	-1	65688_1	10	TTG	AGGAGG	5-10bp	0.441
k127_5161057_2	151	900	-1	65688_2	00	ATG	AGxAGG/AGGxGG	5-10bp	0.339
k127_5161057_3	1190	1603	-1	65688_3	01	Edge	None	None	0.466
k127_5161060_1	485	766	1	65689_1	00	ATG	GGA/GAG/AGG	11-12bp	0.461
k127_5161060_2	774	1193	1	65689_2	00	ATG	3Base/5BMM	13-15bp	0.457
k127_5161060_3	1641	2564	-1	65689_3	01	Edge	None	None	0.624
k127_5161163_1	2	151	-1	65690_1	10	ATG	None	None	0.600
k127_5161163_2	509	1057	1	65690_2	01	ATG	AGGA	5-10bp	0.658
k127_5161182_1	3	527	-1	65691_1	10	GTG	None	None	0.427
k127_5161182_2	534	2054	-1	65691_2	01	Edge	None	None	0.403
k127_5161195_1	3	764	1	65692_1	10	Edge	None	None	0.520
k127_5161195_2	721	1983	1	65692_2	00	GTG	GGA/GAG/AGG	5-10bp	0.541
k127_5161373_1	62	892	-1	65693_1	00	ATG	None	None	0.302
k127_5161373_2	986	2737	1	65693_2	00	ATG	GGA/GAG/AGG	5-10bp	0.347
k127_5161373_3	2737	3348	1	65693_3	00	ATG	AGGA/GGAG/GAGG	11-12bp	0.351
k127_5161373_4	3373	4236	1	65693_4	00	GTG	None	None	0.340
k127_5161373_5	4402	5352	1	65693_5	00	ATG	AGGA	5-10bp	0.391
k127_5161373_6	5422	5565	-1	65693_6	01	Edge	None	None	0.431
k127_5161421_1	218	313	1	65694_1	00	ATG	None	None	0.333
k127_5161421_2	563	886	1	65694_2	00	ATG	GGA/GAG/AGG	5-10bp	0.333
k127_5161421_3	1224	1310	1	65694_3	01	ATG	None	None	0.345
k127_5161622_1	94	321	-1	65695_1	00	ATG	AGGAG	5-10bp	0.487
k127_5161622_2	278	1060	-1	65695_2	00	ATG	AGGAGG	5-10bp	0.517
k127_5161622_3	1063	1524	-1	65695_3	01	Edge	None	None	0.561
k127_5161696_1	1	747	1	65696_1	10	Edge	None	None	0.207
k127_5161696_2	758	1204	1	65696_2	00	ATG	AGGAG	5-10bp	0.246
k127_5161696_3	1279	1401	1	65696_3	01	ATG	None	None	0.122
k127_5161750_1	3	623	-1	65697_1	10	ATG	None	None	0.680
k127_5161750_2	620	1219	-1	65697_2	00	ATG	None	None	0.660
k127_5161750_3	1216	2109	-1	65697_3	01	Edge	None	None	0.668
k127_5161765_1	1	1662	-1	65698_1	10	ATG	None	None	0.286
k127_5161794_1	1	1353	1	65699_1	11	Edge	None	None	0.243
k127_5161816_1	2	73	1	65700_1	10	Edge	None	None	0.403
k127_5161816_2	161	1228	1	65700_2	01	ATG	None	None	0.512
k127_5161836_1	3	1607	1	65701_1	11	Edge	None	None	0.543
k127_5161867_1	3	221	-1	65702_1	10	ATG	None	None	0.566
k127_5161867_2	238	990	-1	65702_2	00	ATG	None	None	0.592
k127_5161867_3	994	1329	-1	65702_3	01	Edge	None	None	0.589
k127_5162127_1	1	1731	-1	65703_1	11	Edge	None	None	0.612
k127_5162154_1	3	1766	1	65704_1	10	Edge	None	None	0.515
k127_5162154_2	1828	2196	1	65704_2	01	ATG	None	None	0.458
k127_5162231_1	3	176	1	65705_1	10	Edge	None	None	0.592
k127_5162231_2	194	1051	1	65705_2	01	ATG	AGGA	5-10bp	0.667
k127_5162240_1	3	104	-1	65706_1	10	ATG	None	None	0.382
k127_5162240_2	111	344	-1	65706_2	00	ATG	GGAGG	5-10bp	0.380
k127_5162240_3	347	769	-1	65706_3	00	ATG	None	None	0.333
k127_5162308_1	1	429	1	65707_1	10	Edge	None	None	0.490
k127_5162308_2	483	2087	1	65707_2	00	ATG	None	None	0.592
k127_5162308_3	2160	2276	1	65707_3	01	ATG	None	None	0.521
k127_5162318_1	3	89	-1	65708_1	10	ATG	GGAG/GAGG	5-10bp	0.207
k127_5162318_2	159	1058	-1	65708_2	01	Edge	None	None	0.328
k127_5162544_1	84	776	1	65709_1	00	TTG	AGGAG	5-10bp	0.248
k127_5162544_2	819	1151	1	65709_2	01	ATG	None	None	0.273
k127_5162748_1	2	319	1	65710_1	10	Edge	None	None	0.381
k127_5162748_2	306	1082	1	65710_2	00	TTG	GGAG/GAGG	5-10bp	0.400
k127_5163040_1	3	455	-1	65711_1	10	ATG	AATAA	13bp	0.550
k127_5163040_2	560	1219	-1	65711_2	00	ATG	None	None	0.536
k127_5163070_1	1	918	-1	65712_1	10	ATG	None	None	0.548
k127_5163070_2	915	1355	-1	65712_2	01	Edge	None	None	0.515
k127_5163275_1	2	727	-1	65713_1	10	ATG	AGGAGG	5-10bp	0.519
k127_5163275_2	711	1133	-1	65713_2	01	Edge	None	None	0.480
k127_5163447_1	188	745	-1	65714_1	00	ATG	AGxAGG/AGGxGG	5-10bp	0.418
k127_5163447_2	863	1444	-1	65714_2	01	Edge	None	None	0.423
k127_5163551_1	2	316	1	65715_1	10	Edge	None	None	0.349
k127_5163551_2	285	641	1	65715_2	00	ATG	TATAA	3bp	0.317
k127_5163551_3	625	1740	1	65715_3	00	ATG	TAAA	7bp	0.376
k127_5163551_4	1737	1874	1	65715_4	01	ATG	None	None	0.370
k127_5163682_1	3	155	1	65716_1	10	Edge	None	None	0.438
k127_5163682_2	159	575	1	65716_2	00	ATG	AGGAGG	5-10bp	0.429
k127_5163682_3	559	765	1	65716_3	00	ATG	AGGAGG	5-10bp	0.435
k127_5163682_4	759	1046	1	65716_4	00	ATG	AGGAGG	5-10bp	0.427
k127_5163682_5	1048	1128	1	65716_5	01	ATG	GGAGG	5-10bp	0.432
k127_5164467_1	1	1152	-1	65717_1	11	Edge	None	None	0.339
k127_5164553_1	1	1548	1	65718_1	10	Edge	None	None	0.283
k127_5164635_1	3	371	1	65719_1	10	Edge	None	None	0.612
k127_5164635_2	904	1635	1	65719_2	01	ATG	AGGA	5-10bp	0.563
k127_5164862_1	1	753	1	65720_1	10	Edge	None	None	0.525
k127_5164862_2	655	876	-1	65720_2	00	ATG	GGAG/GAGG	5-10bp	0.599
k127_5164934_1	48	1334	-1	65721_1	00	ATG	None	None	0.299
k127_5164934_2	1312	1620	-1	65721_2	00	ATG	GGAG/GAGG	5-10bp	0.223
k127_5164934_3	1617	1970	-1	65721_3	00	ATG	None	None	0.254
k127_5164934_4	1967	2461	-1	65721_4	00	ATG	None	None	0.331
k127_5164934_5	2445	2720	-1	65721_5	00	ATG	None	None	0.246
k127_5164934_6	2717	2902	-1	65721_6	01	Edge	None	None	0.258
k127_5164991_1	2	3853	-1	65722_1	11	Edge	None	None	0.339
k127_5165106_1	1	447	-1	65723_1	10	ATG	AGGAGG	5-10bp	0.512
k127_5165314_1	2	799	1	65724_1	10	Edge	None	None	0.330
k127_5165314_2	799	1080	1	65724_2	01	ATG	GGAG/GAGG	5-10bp	0.316
k127_5165368_1	3	2024	-1	65725_1	10	ATG	3Base/5BMM	13-15bp	0.530
k127_5165368_2	2080	2790	-1	65725_2	00	ATG	None	None	0.556
k127_5165368_3	2790	3359	-1	65725_3	00	ATG	None	None	0.532
k127_5165368_4	3361	4074	-1	65725_4	00	ATG	None	None	0.534
k127_5165368_5	4090	5055	1	65725_5	00	ATG	None	None	0.508
k127_5165368_6	5280	6095	1	65725_6	00	ATG	None	None	0.504
k127_5165368_7	6188	6904	1	65725_7	00	GTG	AGGAGG	5-10bp	0.470
k127_5165368_8	6910	7752	1	65725_8	00	ATG	None	None	0.463
k127_5165368_9	7736	8101	1	65725_9	00	ATG	GGA/GAG/AGG	5-10bp	0.475
k127_5165368_10	8236	8391	1	65725_10	01	ATG	AGxAG	5-10bp	0.494
k127_5165396_1	2	1189	1	65726_1	10	Edge	None	None	0.423
k127_5165396_2	1205	1558	1	65726_2	01	ATG	AGGAG	5-10bp	0.483
k127_5165518_1	2	1090	1	65727_1	11	Edge	None	None	0.607
k127_5165526_1	90	668	-1	65728_1	00	ATG	None	None	0.323
k127_5165526_2	831	1508	-1	65728_2	00	ATG	GGAG/GAGG	5-10bp	0.339
k127_5165526_3	1514	2638	-1	65728_3	00	ATG	None	None	0.349
k127_5165526_4	2920	3162	-1	65728_4	00	ATG	None	None	0.329
k127_5165526_5	3334	3753	1	65728_5	01	ATG	None	None	0.333
k127_5165623_1	2	277	-1	65729_1	10	ATG	None	None	0.420
k127_5165623_2	396	803	-1	65729_2	00	ATG	GGAG/GAGG	5-10bp	0.380
k127_5165623_3	817	1059	-1	65729_3	00	ATG	GGAG/GAGG	5-10bp	0.350
k127_5165668_1	1	609	1	65730_1	10	Edge	None	None	0.452
k127_5165668_2	756	1571	-1	65730_2	01	Edge	None	None	0.480
k127_5165816_1	251	691	-1	65731_1	00	ATG	None	None	0.533
k127_5165816_2	712	1458	-1	65731_2	00	ATG	None	None	0.497
k127_5165816_3	1463	2509	-1	65731_3	00	ATG	GGA/GAG/AGG	5-10bp	0.500
k127_5165816_4	2658	3227	-1	65731_4	01	Edge	None	None	0.547
k127_5165852_1	2	568	1	65732_1	10	Edge	None	None	0.429
k127_5165918_1	3	236	1	65733_1	10	Edge	None	None	0.611
k127_5165918_2	275	1369	1	65733_2	00	ATG	AGGA	5-10bp	0.626
k127_5165918_3	1366	1611	-1	65733_3	01	Edge	None	None	0.691
k127_5165921_1	3	392	1	65734_1	10	Edge	None	None	0.203
k127_5165921_2	451	1461	1	65734_2	01	TTG	None	None	0.195
k127_5165966_1	3	1409	1	65735_1	10	Edge	None	None	0.584
k127_5165966_2	1473	1898	1	65735_2	00	ATG	None	None	0.554
k127_5165966_3	2145	2795	1	65735_3	01	TTG	None	None	0.588
k127_5166108_1	1	1626	1	65736_1	10	Edge	None	None	0.167
k127_5166132_1	1	1008	1	65737_1	10	Edge	None	None	0.422
k127_5166132_2	1017	1844	-1	65737_2	01	Edge	None	None	0.343
k127_5166148_1	204	407	1	65738_1	00	ATG	None	None	0.289
k127_5166148_2	551	1402	1	65738_2	01	TTG	None	None	0.232
k127_5166175_1	1	1269	1	65739_1	10	Edge	None	None	0.577
k127_5166175_2	1281	1583	1	65739_2	00	ATG	None	None	0.469
k127_5166175_3	1580	1693	1	65739_3	01	ATG	None	None	0.535
k127_5166313_1	3	83	1	65740_1	10	Edge	None	None	0.494
k127_5166313_2	364	1383	1	65740_2	00	ATG	4Base/6BMM	13-15bp	0.486
k127_5166313_3	1576	3006	1	65740_3	00	ATG	GGAGG	5-10bp	0.505
k127_5166313_4	3086	4573	1	65740_4	00	ATG	AGGAG	5-10bp	0.502
k127_5166313_5	4644	6122	1	65740_5	00	ATG	AGGAG	5-10bp	0.547
k127_5166313_6	6415	7104	1	65740_6	00	ATG	GGAG/GAGG	5-10bp	0.542
k127_5166500_1	2	283	-1	65741_1	10	TTG	None	None	0.574
k127_5166500_2	419	871	-1	65741_2	00	ATG	None	None	0.634
k127_5166500_3	936	1289	-1	65741_3	01	Edge	None	None	0.548
k127_5166508_1	2	553	1	65742_1	10	Edge	None	None	0.312
k127_5166508_2	540	1109	1	65742_2	01	ATG	AGxAG	3-4bp	0.325
k127_5166554_1	2	619	-1	65743_1	10	ATG	None	None	0.506
k127_5166554_2	745	1413	1	65743_2	01	ATG	GGAG/GAGG	5-10bp	0.601
k127_5166777_1	1	735	-1	65744_1	10	TTG	GGA/GAG/AGG	5-10bp	0.616
k127_5166777_2	1177	1653	-1	65744_2	01	Edge	None	None	0.528
k127_5166786_1	3	1286	1	65745_1	10	Edge	None	None	0.421
k127_5166786_2	1288	1410	1	65745_2	01	ATG	TAAA	11bp	0.455
k127_5166999_1	3	950	-1	65746_1	10	ATG	GGAG/GAGG	5-10bp	0.402
k127_5166999_2	1168	1869	-1	65746_2	00	ATG	GGAG/GAGG	5-10bp	0.386
k127_5166999_3	1904	2071	-1	65746_3	01	Edge	None	None	0.387
k127_5167127_1	33	1214	-1	65747_1	01	Edge	None	None	0.404
k127_5167146_1	2	517	-1	65748_1	10	ATG	AGGAG	5-10bp	0.335
k127_5167146_2	528	818	-1	65748_2	00	ATG	GGAGG	5-10bp	0.254
k127_5167146_3	998	1657	1	65748_3	00	ATG	GGAG/GAGG	5-10bp	0.338
k127_5167146_4	1687	3489	-1	65748_4	00	ATG	AGGAG	5-10bp	0.260
k127_5167171_1	158	763	1	65749_1	00	ATG	GGAG/GAGG	5-10bp	0.469
k127_5167171_2	788	1684	1	65749_2	00	ATG	None	None	0.459
k127_5167171_3	1709	1876	1	65749_3	01	ATG	AGGAG/GGAGG	11-12bp	0.417
k127_5167187_1	2	91	-1	65750_1	10	ATG	AGGA	5-10bp	0.511
k127_5167187_2	177	869	1	65750_2	00	ATG	AGGAG	5-10bp	0.544
k127_5167187_3	1045	1584	-1	65750_3	00	ATG	GGAG/GAGG	5-10bp	0.589
k127_5167187_4	1817	2641	1	65750_4	00	ATG	None	None	0.536
k127_5167187_5	2643	2813	1	65750_5	01	ATG	AGGAG	5-10bp	0.538
k127_5167205_1	3	938	-1	65751_1	10	ATG	GGAGG	5-10bp	0.248
k127_5167205_2	971	1744	-1	65751_2	00	ATG	GGAG/GAGG	5-10bp	0.230
k127_5167205_3	1728	1859	-1	65751_3	01	Edge	None	None	0.250
k127_5167309_1	1	570	1	65752_1	10	Edge	None	None	0.456
k127_5167309_2	576	1505	1	65752_2	00	ATG	AAAA	15bp	0.440
k127_5167811_1	1	135	-1	65753_1	10	ATG	AGGAG	5-10bp	0.319
k127_5167811_2	388	579	-1	65753_2	00	ATG	AGGAGG	5-10bp	0.427
k127_5167811_3	581	1819	-1	65753_3	01	Edge	None	None	0.440
k127_5167847_1	305	1288	-1	65754_1	01	Edge	None	None	0.235
k127_5167874_1	104	955	-1	65755_1	00	ATG	AGGA	5-10bp	0.577
k127_5167874_2	1189	1884	1	65755_2	01	ATG	AGGAG	5-10bp	0.552
k127_5167918_1	1	204	1	65756_1	10	Edge	None	None	0.490
k127_5167918_2	310	624	1	65756_2	00	ATG	AGGAG	5-10bp	0.454
k127_5167918_3	806	1147	1	65756_3	00	ATG	AGGAG/GGAGG	11-12bp	0.459
k127_5167918_4	1154	1375	1	65756_4	00	ATG	AGGA	5-10bp	0.477
k127_5167918_5	1377	1613	1	65756_5	00	ATG	GGA/GAG/AGG	5-10bp	0.430
k127_5167951_1	132	1265	1	65757_1	01	ATG	GGAG/GAGG	5-10bp	0.238
k127_5168060_1	159	848	-1	65758_1	00	ATG	AATAA	10bp	0.409
k127_5168060_2	862	1020	-1	65758_2	01	Edge	None	None	0.346
k127_5168134_1	1	651	-1	65759_1	10	ATG	AGGA	5-10bp	0.445
k127_5168134_2	823	1638	-1	65759_2	00	ATG	GGAG/GAGG	5-10bp	0.428
k127_5168134_3	1770	2474	-1	65759_3	00	ATG	GGAG/GAGG	5-10bp	0.382
k127_5168134_4	2479	4353	-1	65759_4	00	ATG	GGAG/GAGG	5-10bp	0.444
k127_5168134_5	4387	5748	-1	65759_5	00	ATG	AGGA	5-10bp	0.482
k127_5168134_6	5797	5904	-1	65759_6	01	Edge	None	None	0.500
k127_5168137_1	1	1647	-1	65760_1	10	ATG	GGAG/GAGG	5-10bp	0.216
k127_5168137_2	1661	2068	-1	65760_2	00	ATG	GGAG/GAGG	5-10bp	0.324
k127_5168137_3	2084	4345	-1	65760_3	01	Edge	None	None	0.352
k127_5168189_1	3	677	1	65761_1	10	Edge	None	None	0.453
k127_5168189_2	699	878	1	65761_2	00	ATG	TAAA	12bp	0.478
k127_5168190_1	1	990	-1	65762_1	10	ATG	GGAG/GAGG	5-10bp	0.245
k127_5168190_2	1120	1221	1	65762_2	01	ATG	AGGAG	5-10bp	0.275
k127_5168211_1	2	109	-1	65763_1	10	ATG	AGGA	5-10bp	0.352
k127_5168211_2	173	937	-1	65763_2	00	ATG	AGGAG	5-10bp	0.548
k127_5168211_3	964	1413	-1	65763_3	01	Edge	None	None	0.538
k127_5168232_1	2	967	-1	65764_1	10	ATG	AGGA	5-10bp	0.530
k127_5168232_2	1011	1169	-1	65764_2	01	Edge	None	None	0.453
k127_5168261_1	1	342	-1	65765_1	10	GTG	GGAG/GAGG	5-10bp	0.342
k127_5168261_2	339	818	-1	65765_2	00	GTG	None	None	0.285
k127_5168261_3	766	1161	-1	65765_3	00	ATG	AGGAG	5-10bp	0.318
k127_5168737_1	3	122	-1	65766_1	10	ATG	None	None	0.400
k127_5168737_2	344	1087	1	65766_2	00	ATG	GGAG/GAGG	5-10bp	0.403
k127_5168737_3	1178	1615	1	65766_3	01	ATG	GGxGG	5-10bp	0.292
k127_5168887_1	2	259	1	65767_1	10	Edge	None	None	0.256
k127_5168887_2	365	559	1	65767_2	00	ATG	GGA/GAG/AGG	5-10bp	0.267
k127_5168887_3	589	1803	-1	65767_3	00	ATG	None	None	0.234
k127_5168887_4	1814	2035	-1	65767_4	01	Edge	None	None	0.288
k127_5169040_1	55	864	-1	65768_1	00	ATG	None	None	0.548
k127_5169040_2	888	1478	-1	65768_2	01	Edge	None	None	0.541
k127_5169054_1	2	148	1	65769_1	10	Edge	None	None	0.401
k127_5169054_2	323	1186	-1	65769_2	00	ATG	None	None	0.381
k127_5169054_3	1701	2954	-1	65769_3	00	ATG	GGAG/GAGG	5-10bp	0.336
k127_5169054_4	3207	4538	-1	65769_4	00	ATG	AGGAG	5-10bp	0.339
k127_5169054_5	4679	4747	-1	65769_5	01	Edge	None	None	0.348
k127_5169262_1	2	2086	1	65770_1	10	Edge	None	None	0.389
k127_5169262_2	2285	2836	1	65770_2	01	TTG	None	None	0.342
k127_5169336_1	3	671	-1	65771_1	10	ATG	GGA/GAG/AGG	11-12bp	0.390
k127_5169336_2	729	1340	-1	65771_2	00	ATG	GGAG/GAGG	5-10bp	0.374
k127_5169336_3	1486	2589	1	65771_3	00	ATG	GGA/GAG/AGG	5-10bp	0.310
k127_5169336_4	2667	3443	-1	65771_4	00	ATG	AGGA	5-10bp	0.329
k127_5169356_1	1	654	1	65772_1	10	Edge	None	None	0.468
k127_5169356_2	994	1332	1	65772_2	00	ATG	GGAG/GAGG	5-10bp	0.398
k127_5169385_1	2	1063	1	65773_1	10	Edge	None	None	0.565
k127_5169385_2	1103	1600	1	65773_2	01	ATG	None	None	0.544
k127_5169466_1	3	197	-1	65774_1	10	ATG	AAA	14bp	0.523
k127_5169466_2	209	1456	-1	65774_2	01	Edge	None	None	0.497
k127_5169572_1	1	1143	1	65775_1	10	Edge	None	None	0.197
k127_5169572_2	1223	2416	1	65775_2	00	ATG	GGAG/GAGG	5-10bp	0.217
k127_5169572_3	2420	2638	1	65775_3	00	ATG	AGGA	5-10bp	0.297
k127_5169572_4	2826	3467	1	65775_4	01	ATG	GGA/GAG/AGG	5-10bp	0.293
k127_5169599_1	3	272	-1	65776_1	10	ATG	AGGAG	5-10bp	0.274
k127_5169599_2	290	1045	-1	65776_2	00	ATG	AGGAG	5-10bp	0.331
k127_5169599_3	1056	1208	-1	65776_3	01	Edge	None	None	0.333
k127_5169849_1	3	212	1	65777_1	10	Edge	None	None	0.457
k127_5169849_2	212	1399	1	65777_2	01	ATG	None	None	0.541
k127_5170044_1	2	622	1	65778_1	10	Edge	None	None	0.362
k127_5170044_2	624	1241	1	65778_2	01	ATG	None	None	0.393
k127_5170078_1	3	719	-1	65779_1	10	GTG	TAA	15bp	0.510
k127_5170078_2	771	1487	-1	65779_2	01	Edge	None	None	0.487
k127_5170164_1	3	1004	1	65780_1	11	Edge	None	None	0.633
k127_5170190_1	103	615	1	65781_1	00	ATG	None	None	0.351
k127_5170190_2	666	1118	1	65781_2	00	ATG	None	None	0.384
k127_5170190_3	1141	2595	1	65781_3	01	ATG	None	None	0.384
k127_5170236_1	3	455	1	65782_1	10	Edge	None	None	0.603
k127_5170236_2	538	1095	-1	65782_2	00	TTG	AGGA	5-10bp	0.566
k127_5170236_3	1092	1607	-1	65782_3	00	ATG	AGGAG	5-10bp	0.533
k127_5170244_1	1	378	-1	65783_1	10	ATG	None	None	0.310
k127_5170244_2	385	540	-1	65783_2	00	ATG	None	None	0.288
k127_5170244_3	544	3762	-1	65783_3	00	GTG	None	None	0.351
k127_5170244_4	3771	3950	-1	65783_4	00	ATG	None	None	0.344
k127_5170244_5	4007	4333	-1	65783_5	00	ATG	GGAG/GAGG	5-10bp	0.306
k127_5170244_6	4417	5082	-1	65783_6	01	Edge	None	None	0.375
k127_5170585_1	3	176	1	65784_1	10	Edge	None	None	0.552
k127_5170585_2	173	1180	1	65784_2	01	ATG	AGxAG	5-10bp	0.562
k127_5170745_1	3	761	-1	65785_1	10	ATG	AGGAGG	5-10bp	0.588
k127_5170745_2	758	1192	-1	65785_2	01	Edge	None	None	0.600
k127_5170796_1	1	864	-1	65786_1	10	ATG	AGGAG/GGAGG	11-12bp	0.537
k127_5170796_2	839	1738	-1	65786_2	00	ATG	AGGAG	5-10bp	0.559
k127_5170796_3	1738	2634	-1	65786_3	00	ATG	GGAG/GAGG	5-10bp	0.580
k127_5170796_4	2639	3373	-1	65786_4	00	ATG	AGGAG	5-10bp	0.559
k127_5170796_5	3375	4337	-1	65786_5	00	ATG	AGGAG	5-10bp	0.543
k127_5170796_6	4338	4469	-1	65786_6	01	Edge	None	None	0.568
k127_5170869_1	1	1623	-1	65787_1	11	Edge	None	None	0.243
k127_5170895_1	57	848	1	65788_1	00	ATG	None	None	0.460
k127_5170895_2	845	1048	1	65788_2	01	ATG	TAA	12bp	0.461
k127_5170904_1	2	736	1	65789_1	10	Edge	None	None	0.507
k127_5170904_2	929	1939	1	65789_2	01	ATG	None	None	0.475
k127_5170937_1	2	1858	1	65790_1	10	Edge	None	None	0.497
k127_5170937_2	1859	2827	1	65790_2	00	ATG	TAAAAA	4bp	0.448
k127_5170980_1	2	1381	-1	65791_1	11	Edge	None	None	0.472
k127_5171066_1	104	2041	-1	65792_1	00	ATG	None	None	0.412
k127_5171143_1	1	1146	1	65793_1	10	Edge	None	None	0.553
k127_5171143_2	1143	1349	1	65793_2	01	ATG	AGGA	5-10bp	0.551
k127_5171315_1	2	1432	-1	65794_1	10	ATG	AGGA	5-10bp	0.358
k127_5171315_2	1563	2615	1	65794_2	00	ATG	GGAG/GAGG	5-10bp	0.356
k127_5171315_3	2615	3115	1	65794_3	01	ATG	GGAG/GAGG	5-10bp	0.387
k127_5171360_1	1	288	1	65795_1	10	Edge	None	None	0.514
k127_5171360_2	387	4157	1	65795_2	00	ATG	None	None	0.545
k127_5171360_3	4237	4869	-1	65795_3	00	ATG	None	None	0.474
k127_5171390_1	76	291	1	65796_1	00	ATG	None	None	0.463
k127_5171390_2	192	1529	-1	65796_2	00	ATG	None	None	0.522
k127_5171390_3	1559	3037	-1	65796_3	00	ATG	None	None	0.554
k127_5171392_1	1	720	-1	65797_1	10	ATG	GGA/GAG/AGG	5-10bp	0.489
k127_5171392_2	1035	2102	-1	65797_2	00	ATG	AGGAG	5-10bp	0.587
k127_5171392_3	2112	2534	-1	65797_3	01	Edge	None	None	0.522
k127_5171413_1	3	521	1	65798_1	10	Edge	None	None	0.566
k127_5171413_2	518	1099	1	65798_2	00	ATG	None	None	0.584
k127_5171413_3	1112	1855	1	65798_3	00	ATG	None	None	0.590
k127_5171413_4	1892	2077	1	65798_4	01	ATG	AGGA	5-10bp	0.575
k127_5171415_1	3	488	-1	65799_1	10	ATG	TAAAAA	11bp	0.469
k127_5171415_2	855	1094	-1	65799_2	01	Edge	None	None	0.433
k127_5171575_1	2	160	-1	65800_1	10	ATG	None	None	0.572
k127_5171575_2	379	1647	1	65800_2	01	ATG	None	None	0.613
k127_5171576_1	3	872	1	65801_1	10	Edge	None	None	0.643
k127_5171576_2	869	1603	1	65801_2	00	ATG	None	None	0.633
k127_5171576_3	1596	2153	-1	65801_3	00	ATG	None	None	0.602
k127_5171576_4	2189	2458	-1	65801_4	01	Edge	None	None	0.622
k127_5171642_1	1	1164	1	65802_1	10	Edge	None	None	0.448
k127_5171642_2	1164	2564	1	65802_2	00	ATG	AAA	14bp	0.491
k127_5171642_3	2601	2678	-1	65802_3	01	Edge	None	None	0.551
k127_5171677_1	40	1062	1	65803_1	01	ATG	None	None	0.406
k127_5171696_1	2	328	1	65804_1	10	Edge	None	None	0.557
k127_5171696_2	341	634	1	65804_2	00	ATG	AGGAGG	5-10bp	0.463
k127_5171696_3	641	1021	1	65804_3	01	ATG	None	None	0.538
k127_5172032_1	10	2016	-1	65805_1	00	TTG	GGAG/GAGG	5-10bp	0.432
k127_5172032_2	2035	2571	-1	65805_2	00	ATG	GGA/GAG/AGG	5-10bp	0.374
k127_5172032_3	2594	3949	-1	65805_3	00	ATG	GGAGG	5-10bp	0.389
k127_5172032_4	3951	5285	-1	65805_4	00	ATG	GGA/GAG/AGG	11-12bp	0.419
k127_5172032_5	5387	5836	-1	65805_5	00	ATG	GGAG/GAGG	5-10bp	0.442
k127_5172032_6	5995	7983	-1	65805_6	00	TTG	None	None	0.429
k127_5172032_7	8011	9945	-1	65805_7	00	GTG	GGAGG	5-10bp	0.426
k127_5172032_8	10148	10906	1	65805_8	00	ATG	GGA/GAG/AGG	11-12bp	0.410
k127_5172032_9	10906	11814	1	65805_9	00	ATG	GGAGG	5-10bp	0.438
k127_5172032_10	11831	12442	1	65805_10	00	TTG	GGAG/GAGG	5-10bp	0.382
k127_5172032_11	12498	12917	1	65805_11	00	ATG	GGAGG	5-10bp	0.395
k127_5172032_12	12914	13825	1	65805_12	00	ATG	GGAGG	5-10bp	0.387
k127_5172032_13	14033	14863	-1	65805_13	00	ATG	GGAG/GAGG	5-10bp	0.424
k127_5172032_14	14907	15128	1	65805_14	00	ATG	GGA/GAG/AGG	5-10bp	0.396
k127_5172032_15	15136	15624	-1	65805_15	00	ATG	GGAG/GAGG	5-10bp	0.450
k127_5172032_16	15807	16352	1	65805_16	01	ATG	None	None	0.383
k127_5172108_1	2	1024	1	65806_1	11	Edge	None	None	0.529
k127_5172235_1	3	167	1	65807_1	10	Edge	None	None	0.412
k127_5172235_2	253	1449	1	65807_2	00	ATG	GGA/GAG/AGG	5-10bp	0.293
k127_5172235_3	1967	2284	1	65807_3	01	ATG	AGGA/GGAG/GAGG	11-12bp	0.403
k127_5172279_1	3	1061	1	65808_1	10	Edge	None	None	0.330
k127_5172279_2	1303	1833	1	65808_2	01	ATG	AGGA	5-10bp	0.390
k127_5172316_1	12	1430	-1	65809_1	00	ATG	GGAG/GAGG	5-10bp	0.307
k127_5172316_2	1503	2207	-1	65809_2	01	Edge	None	None	0.321
k127_5172399_1	3	896	-1	65810_1	10	ATG	None	None	0.529
k127_5172399_2	914	2005	-1	65810_2	00	ATG	None	None	0.521
k127_5172399_3	2005	2988	-1	65810_3	00	ATG	None	None	0.546
k127_5172399_4	2996	3652	-1	65810_4	00	ATG	AAA	14bp	0.501
k127_5172399_5	3668	3982	-1	65810_5	00	ATG	None	None	0.476
k127_5172399_6	4066	4359	-1	65810_6	00	ATG	None	None	0.514
k127_5172399_7	4364	4954	-1	65810_7	01	Edge	None	None	0.518
k127_5172520_1	3	152	1	65811_1	10	Edge	None	None	0.360
k127_5172520_2	226	963	1	65811_2	00	ATG	None	None	0.271
k127_5172520_3	953	1159	1	65811_3	00	ATG	None	None	0.300
k127_5172629_1	2	232	1	65812_1	10	Edge	None	None	0.420
k127_5172629_2	1036	1107	-1	65812_2	01	Edge	None	None	0.431
k127_5172679_1	3	134	-1	65813_1	10	ATG	AGGA	5-10bp	0.333
k127_5172679_2	171	398	-1	65813_2	00	ATG	AGGAG(G)/GGAGG	13-15bp	0.329
k127_5172679_3	483	653	-1	65813_3	00	ATG	None	None	0.298
k127_5172699_1	265	1122	-1	65814_1	00	ATG	AGGAG	5-10bp	0.358
k127_5172699_2	1209	1442	1	65814_2	00	ATG	GGAG/GAGG	5-10bp	0.316
k127_5172699_3	1429	2073	1	65814_3	01	ATG	AGGAG	5-10bp	0.361
k127_5172708_1	2	643	-1	65815_1	10	GTG	AGGAG	5-10bp	0.671
k127_5172708_2	780	1838	1	65815_2	00	ATG	GGA/GAG/AGG	5-10bp	0.652
k127_5172708_3	1850	5140	-1	65815_3	00	ATG	AGGA	5-10bp	0.657
k127_5172708_4	5137	5937	-1	65815_4	00	ATG	GGAGG	5-10bp	0.619
k127_5172708_5	5934	6521	-1	65815_5	01	Edge	None	None	0.573
k127_5172774_1	59	1333	1	65816_1	00	ATG	GGA/GAG/AGG	5-10bp	0.443
k127_5172774_2	1459	1848	1	65816_2	00	ATG	GGA/GAG/AGG	11-12bp	0.456
k127_5172774_3	1845	2690	1	65816_3	01	ATG	AGGA	5-10bp	0.480
k127_5172776_1	3	881	-1	65817_1	10	ATG	GGAG/GAGG	5-10bp	0.518
k127_5172776_2	987	1421	-1	65817_2	00	ATG	None	None	0.418
k127_5172776_3	1369	1830	-1	65817_3	00	ATG	AGxAGG/AGGxGG	5-10bp	0.478
k127_5173008_1	314	1360	-1	65818_1	01	Edge	None	None	0.177
k127_5173026_1	1	174	-1	65819_1	10	ATG	None	None	0.241
k127_5173026_2	183	539	-1	65819_2	00	ATG	GGA/GAG/AGG	5-10bp	0.218
k127_5173026_3	548	865	-1	65819_3	00	ATG	None	None	0.226
k127_5173026_4	849	1463	-1	65819_4	00	ATG	None	None	0.197
k127_5173026_5	1551	2198	1	65819_5	01	ATG	GGA/GAG/AGG	5-10bp	0.250
k127_5173041_1	51	998	-1	65820_1	00	ATG	None	None	0.281
k127_5173249_1	1	309	-1	65821_1	10	ATG	GGAG/GAGG	5-10bp	0.372
k127_5173249_2	378	1232	-1	65821_2	00	ATG	AGGA	5-10bp	0.322
k127_5173249_3	1225	1812	-1	65821_3	01	Edge	None	None	0.286
k127_5173265_1	3	590	-1	65822_1	10	ATG	TAAA	14bp	0.410
k127_5173265_2	682	1209	-1	65822_2	01	Edge	None	None	0.455
k127_5173351_1	2	637	1	65823_1	10	Edge	None	None	0.538
k127_5173351_2	749	1891	1	65823_2	00	ATG	None	None	0.536
k127_5173351_3	2009	2281	-1	65823_3	00	ATG	None	None	0.498
k127_5173351_4	2344	2418	1	65823_4	01	ATG	None	None	0.480
k127_5173511_1	2	721	1	65824_1	10	Edge	None	None	0.458
k127_5173511_2	865	1143	1	65824_2	01	ATG	TAA	4bp	0.487
k127_5173588_1	2	1318	1	65825_1	10	Edge	None	None	0.588
k127_5173588_2	1447	2163	-1	65825_2	01	Edge	None	None	0.619
k127_5173660_1	1	657	-1	65826_1	10	ATG	None	None	0.391
k127_5173660_2	663	2840	-1	65826_2	00	ATG	None	None	0.399
k127_5173660_3	2844	4181	-1	65826_3	01	Edge	None	None	0.395
k127_5173754_1	2	670	-1	65827_1	10	ATG	None	None	0.581
k127_5173754_2	787	1110	1	65827_2	00	ATG	None	None	0.657
k127_5173754_3	1176	2009	1	65827_3	00	ATG	None	None	0.625
k127_5173754_4	2105	2872	1	65827_4	01	ATG	None	None	0.637
k127_5173759_1	3	1760	1	65828_1	11	Edge	None	None	0.520
k127_5173852_1	1	204	1	65829_1	10	Edge	None	None	0.534
k127_5173852_2	222	1049	1	65829_2	01	ATG	AAA	13bp	0.476
k127_5173909_1	2	322	1	65830_1	10	Edge	None	None	0.321
k127_5173909_2	322	645	1	65830_2	00	ATG	GGAG/GAGG	5-10bp	0.309
k127_5173909_3	679	954	-1	65830_3	00	ATG	AGGAG	5-10bp	0.304
k127_5173909_4	951	2060	-1	65830_4	01	Edge	None	None	0.332
k127_5174047_1	37	1476	1	65831_1	01	ATG	AGGAGG	5-10bp	0.399
k127_5174081_1	220	1005	1	65832_1	00	ATG	None	None	0.438
k127_5174081_2	1279	1605	-1	65832_2	00	ATG	AAA	15bp	0.471
k127_5174201_1	190	2253	-1	65833_1	00	ATG	None	None	0.507
k127_5174201_2	2361	3878	1	65833_2	00	ATG	None	None	0.546
k127_5174264_1	2	982	1	65834_1	10	Edge	None	None	0.464
k127_5174264_2	997	2115	1	65834_2	01	ATG	AAA	13bp	0.445
k127_5174454_1	1	480	-1	65835_1	10	ATG	AAAAA	12bp	0.454
k127_5174454_2	521	1483	-1	65835_2	01	Edge	None	None	0.469
k127_5174497_1	1	318	1	65836_1	10	Edge	None	None	0.462
k127_5174497_2	322	651	1	65836_2	00	ATG	None	None	0.370
k127_5174497_3	683	1438	1	65836_3	00	ATG	None	None	0.427
k127_5174497_4	1532	1735	1	65836_4	01	TTG	None	None	0.363
k127_5174508_1	3	929	1	65837_1	10	Edge	None	None	0.518
k127_5174508_2	963	1979	1	65837_2	01	ATG	TAGAA	10bp	0.477
k127_5174564_1	155	991	-1	65838_1	00	ATG	AGGAG	5-10bp	0.468
k127_5174564_2	1258	1377	-1	65838_2	01	Edge	None	None	0.417
k127_5174584_1	89	550	1	65839_1	00	ATG	TAA	4bp	0.374
k127_5174584_2	577	1401	1	65839_2	01	ATG	None	None	0.348
k127_5174691_1	3	356	1	65840_1	10	Edge	None	None	0.554
k127_5174691_2	447	854	-1	65840_2	00	ATG	None	None	0.417
k127_5174691_3	851	1168	-1	65840_3	00	ATG	AAA	12bp	0.447
k127_5174691_4	1615	3090	1	65840_4	01	ATG	AAAA	14bp	0.452
k127_5174696_1	1	276	1	65841_1	10	Edge	None	None	0.344
k127_5174696_2	285	1238	1	65841_2	00	ATG	TAA	12bp	0.350
k127_5174736_1	110	1051	1	65842_1	01	ATG	None	None	0.295
k127_5174838_1	3	1064	-1	65843_1	11	Edge	None	None	0.494
k127_5174909_1	1	288	-1	65844_1	10	ATG	AGGAG	5-10bp	0.260
k127_5174909_2	285	1514	-1	65844_2	00	ATG	GGAG/GAGG	5-10bp	0.267
k127_5174909_3	1504	1881	-1	65844_3	01	Edge	None	None	0.280
k127_5175058_1	1	957	-1	65845_1	10	ATG	AATAA	6bp	0.289
k127_5175058_2	1031	1210	-1	65845_2	01	Edge	None	None	0.250
k127_5175153_1	1	141	-1	65846_1	10	ATG	GGAG/GAGG	5-10bp	0.454
k127_5175153_2	342	998	-1	65846_2	00	ATG	AGGA	5-10bp	0.355
k127_5175604_1	231	1103	-1	65847_1	01	Edge	None	None	0.576
k127_5175762_1	1	822	1	65848_1	10	Edge	None	None	0.398
k127_5175762_2	873	1316	-1	65848_2	01	Edge	None	None	0.419
k127_5175882_1	2	382	1	65849_1	10	Edge	None	None	0.420
k127_5175882_2	524	1294	1	65849_2	01	ATG	GGAGG	5-10bp	0.416
k127_5175937_1	2	832	1	65850_1	10	Edge	None	None	0.465
k127_5175937_2	839	1108	1	65850_2	01	ATG	TAAA	5bp	0.407
k127_5175997_1	1	168	1	65851_1	10	Edge	None	None	0.351
k127_5175997_2	146	679	1	65851_2	00	ATG	AGGAG	5-10bp	0.348
k127_5175997_3	709	2010	1	65851_3	01	ATG	GGAGG	5-10bp	0.421
k127_5176018_1	3	155	1	65852_1	10	Edge	None	None	0.373
k127_5176018_2	670	792	1	65852_2	00	ATG	TAAA	11bp	0.431
k127_5176018_3	924	1682	1	65852_3	01	ATG	AATAA	7bp	0.395
k127_5176140_1	3	533	-1	65853_1	10	ATG	None	None	0.548
k127_5176140_2	543	1157	-1	65853_2	01	Edge	None	None	0.493
k127_5176216_1	1	1470	-1	65854_1	10	ATG	None	None	0.465
k127_5176216_2	1508	2335	-1	65854_2	01	Edge	None	None	0.455
k127_5176279_1	3	383	1	65855_1	10	Edge	None	None	0.528
k127_5176279_2	538	990	1	65855_2	00	ATG	AAAAA	6bp	0.442
k127_5176279_3	998	1567	1	65855_3	01	ATG	AAAAA	10bp	0.395
k127_5176292_1	59	802	-1	65856_1	00	ATG	AGGAGG	5-10bp	0.526
k127_5176292_2	789	2414	-1	65856_2	01	Edge	None	None	0.544
k127_5176460_1	1	900	-1	65857_1	10	ATG	None	None	0.456
k127_5176460_2	1050	1211	1	65857_2	01	ATG	AGGA/GGAG/GAGG	11-12bp	0.364
k127_5176465_1	2	589	-1	65858_1	10	ATG	AAA	11bp	0.401
k127_5176465_2	576	1415	-1	65858_2	00	ATG	AATAA	7bp	0.440
k127_5176465_3	1500	1967	-1	65858_3	01	Edge	None	None	0.455
k127_5176493_1	2	727	1	65859_1	10	Edge	None	None	0.610
k127_5176493_2	724	1287	1	65859_2	01	ATG	GGG	7bp	0.695
k127_5176506_1	3	1904	1	65860_1	11	Edge	None	None	0.259
k127_5176563_1	3	1358	-1	65861_1	10	ATG	None	None	0.372
k127_5176563_2	1498	1944	-1	65861_2	01	Edge	None	None	0.369
k127_5176823_1	490	999	1	65862_1	01	ATG	TAGAA	10bp	0.524
k127_5176839_1	176	475	1	65863_1	00	ATG	None	None	0.323
k127_5176839_2	547	1185	-1	65863_2	01	Edge	None	None	0.407
k127_5176948_1	2	193	1	65864_1	10	Edge	None	None	0.354
k127_5176948_2	208	462	1	65864_2	00	GTG	AGGAG	5-10bp	0.384
k127_5176948_3	625	822	1	65864_3	00	GTG	None	None	0.308
k127_5176987_1	3	371	-1	65865_1	10	ATG	None	None	0.553
k127_5176987_2	376	1197	-1	65865_2	01	Edge	None	None	0.535
k127_5176996_1	2	919	-1	65866_1	10	ATG	None	None	0.192
k127_5177011_1	3	1433	1	65867_1	11	Edge	None	None	0.233
k127_5177130_1	1	585	-1	65868_1	10	GTG	AGxAGG/AGGxGG	5-10bp	0.357
k127_5177130_2	572	1189	-1	65868_2	00	ATG	GGAG/GAGG	5-10bp	0.348
k127_5177130_3	1311	2315	-1	65868_3	00	ATG	GGAGG	5-10bp	0.453
k127_5177130_4	2339	3862	-1	65868_4	00	ATG	None	None	0.410
k127_5177130_5	3867	4496	-1	65868_5	00	GTG	GGAG/GAGG	5-10bp	0.433
k127_5177130_6	4514	6862	-1	65868_6	00	ATG	GGAG/GAGG	5-10bp	0.450
k127_5177130_7	6863	6970	-1	65868_7	01	Edge	None	None	0.435
k127_5177178_1	89	691	-1	65869_1	00	ATG	TAA	11bp	0.489
k127_5177178_2	695	1276	-1	65869_2	00	ATG	TAA	13bp	0.459
k127_5177178_3	1304	1933	-1	65869_3	00	ATG	TAA	4bp	0.479
k127_5177178_4	1930	2721	-1	65869_4	01	Edge	None	None	0.485
k127_5177199_1	3	4361	-1	65870_1	10	ATG	None	None	0.184
k127_5177250_1	3	983	1	65871_1	10	Edge	None	None	0.498
k127_5177393_1	1	1059	1	65872_1	10	Edge	None	None	0.566
k127_5177451_1	3	653	-1	65873_1	10	ATG	GGA/GAG/AGG	5-10bp	0.413
k127_5177451_2	686	1714	-1	65873_2	00	ATG	GGA/GAG/AGG	5-10bp	0.463
k127_5177451_3	1717	2304	-1	65873_3	00	ATG	GGA/GAG/AGG	11-12bp	0.422
k127_5177451_4	2331	3245	-1	65873_4	00	ATG	GGAG/GAGG	5-10bp	0.487
k127_5177451_5	3283	3738	-1	65873_5	00	GTG	GGA/GAG/AGG	5-10bp	0.430
k127_5177451_6	3728	4468	-1	65873_6	00	ATG	None	None	0.475
k127_5177451_7	4473	4916	-1	65873_7	00	ATG	GGA/GAG/AGG	11-12bp	0.453
k127_5177451_8	4916	5353	-1	65873_8	01	Edge	None	None	0.454
k127_5177490_1	1	528	-1	65874_1	10	ATG	AAA	14bp	0.508
k127_5177490_2	888	1241	1	65874_2	01	ATG	None	None	0.497
k127_5177638_1	225	1046	-1	65875_1	00	ATG	AAA	14bp	0.499
k127_5177638_2	1185	1622	-1	65875_2	00	ATG	None	None	0.447
k127_5177638_3	1852	2703	1	65875_3	00	ATG	AATAA	14bp	0.487
k127_5177638_4	2823	3596	1	65875_4	00	GTG	None	None	0.468
k127_5177638_5	3638	4561	1	65875_5	00	ATG	None	None	0.495
k127_5177638_6	4542	5243	-1	65875_6	00	ATG	None	None	0.497
k127_5177638_7	5248	5937	-1	65875_7	00	ATG	None	None	0.478
k127_5177638_8	6206	9793	1	65875_8	00	ATG	None	None	0.481
k127_5177638_9	9991	11427	1	65875_9	01	ATG	None	None	0.426
k127_5177644_1	2	130	1	65876_1	10	Edge	None	None	0.209
k127_5177644_2	464	700	1	65876_2	00	ATG	TAA	13bp	0.169
k127_5177644_3	849	1121	-1	65876_3	00	ATG	TATAA	12bp	0.165
k127_5177644_4	1111	1176	-1	65876_4	01	Edge	None	None	0.121
k127_5177645_1	3	1256	1	65877_1	11	Edge	None	None	0.461
k127_5177706_1	1	1110	1	65878_1	11	Edge	None	None	0.268
k127_5177707_1	1	390	1	65879_1	10	Edge	None	None	0.405
k127_5177707_2	383	1195	1	65879_2	00	ATG	None	None	0.590
k127_5177775_1	52	2415	-1	65880_1	00	ATG	None	None	0.542
k127_5177775_2	2436	3290	-1	65880_2	01	Edge	None	None	0.538
k127_5177853_1	1	513	-1	65881_1	10	ATG	AGGA	5-10bp	0.216
k127_5177853_2	625	1323	1	65881_2	01	ATG	GGA/GAG/AGG	5-10bp	0.239
k127_5177866_1	3	173	1	65882_1	10	Edge	None	None	0.333
k127_5177866_2	173	493	1	65882_2	00	ATG	None	None	0.327
k127_5177866_3	561	884	1	65882_3	00	ATG	AGGAG	5-10bp	0.377
k127_5177866_4	928	1287	1	65882_4	01	ATG	AGGAG	5-10bp	0.356
k127_5178072_1	3	593	-1	65883_1	10	ATG	None	None	0.565
k127_5178072_2	595	2052	-1	65883_2	01	Edge	None	None	0.595
k127_5178177_1	2	223	-1	65884_1	10	ATG	None	None	0.509
k127_5178177_2	278	1402	-1	65884_2	00	ATG	None	None	0.566
k127_5178177_3	1422	2141	-1	65884_3	00	ATG	AGGA	5-10bp	0.512
k127_5178177_4	2309	3505	1	65884_4	00	ATG	GGAG/GAGG	5-10bp	0.556
k127_5178177_5	3692	5179	1	65884_5	00	ATG	AGGAGG	5-10bp	0.550
k127_5178258_1	2	1288	1	65885_1	11	Edge	None	None	0.635
k127_5178280_1	3	1205	1	65886_1	11	Edge	None	None	0.239
k127_5178421_1	299	1420	-1	65887_1	01	Edge	None	None	0.529
k127_5178456_1	1	1047	1	65888_1	11	Edge	None	None	0.351
k127_5178549_1	1	987	1	65889_1	10	Edge	None	None	0.351
k127_5178581_1	2	472	1	65890_1	10	Edge	None	None	0.420
k127_5178581_2	629	1372	-1	65890_2	01	Edge	None	None	0.372
k127_5178643_1	3	689	1	65891_1	10	Edge	None	None	0.307
k127_5178643_2	695	1495	-1	65891_2	01	Edge	None	None	0.340
k127_5178932_1	19	330	-1	65892_1	00	ATG	AGGAG	5-10bp	0.282
k127_5178932_2	419	1015	-1	65892_2	00	ATG	AGGAG	5-10bp	0.273
k127_5178932_3	1101	1193	-1	65892_3	01	Edge	None	None	0.280
k127_5178973_1	3	1100	1	65893_1	10	Edge	None	None	0.524
k127_5178973_2	1107	1265	-1	65893_2	01	Edge	None	None	0.560
k127_5179002_1	3	845	-1	65894_1	10	ATG	AGGA	5-10bp	0.251
k127_5179002_2	914	4327	-1	65894_2	00	ATG	GGA/GAG/AGG	5-10bp	0.276
k127_5179002_3	4398	4811	-1	65894_3	01	Edge	None	None	0.302
k127_5179108_1	1	414	-1	65895_1	10	ATG	GGAGG	5-10bp	0.575
k127_5179108_2	411	767	-1	65895_2	00	ATG	None	None	0.622
k127_5179108_3	764	1318	-1	65895_3	01	Edge	None	None	0.604
k127_5179114_1	38	1471	-1	65896_1	00	ATG	None	None	0.566
k127_5179225_1	3	1157	-1	65897_1	10	ATG	TAAA	15bp	0.260
k127_5179268_1	132	524	1	65898_1	00	ATG	AAAAA	6bp	0.369
k127_5179268_2	625	1746	1	65898_2	00	ATG	AATAA	3bp	0.530
k127_5179371_1	2	643	1	65899_1	10	Edge	None	None	0.421
k127_5179371_2	640	1692	1	65899_2	00	ATG	GGAG/GAGG	5-10bp	0.406
k127_5179371_3	1685	2188	1	65899_3	00	TTG	GGAGG	5-10bp	0.415
k127_5179371_4	2444	3481	1	65899_4	00	ATG	GGAGG	5-10bp	0.418
k127_5179371_5	3492	3626	1	65899_5	00	ATG	GGAG/GAGG	5-10bp	0.430
k127_5179371_6	3657	3812	1	65899_6	00	ATG	GGAGG	5-10bp	0.423
k127_5179371_7	3850	4062	1	65899_7	00	ATG	GGAG/GAGG	5-10bp	0.394
k127_5179371_8	4075	4305	1	65899_8	00	ATG	GGAGG	5-10bp	0.489
k127_5179373_1	3	293	-1	65900_1	10	ATG	AGGA	5-10bp	0.213
k127_5179373_2	344	658	-1	65900_2	00	ATG	None	None	0.206
k127_5179373_3	760	1671	-1	65900_3	00	ATG	None	None	0.209
k127_5179441_1	3	1001	1	65901_1	10	Edge	None	None	0.595
k127_5179441_2	1140	2255	1	65901_2	01	ATG	None	None	0.569
k127_5179628_1	2	412	1	65902_1	10	Edge	None	None	0.474
k127_5179628_2	609	788	1	65902_2	00	TTG	GGAG/GAGG	5-10bp	0.428
k127_5179628_3	794	1072	1	65902_3	00	ATG	GGA/GAG/AGG	5-10bp	0.534
k127_5179628_4	1069	1383	1	65902_4	00	ATG	AGGAGG	5-10bp	0.537
k127_5179628_5	1414	1587	1	65902_5	01	ATG	AGGAG/GGAGG	11-12bp	0.391
k127_5179656_1	2	799	-1	65903_1	10	ATG	AAAA	12bp	0.351
k127_5179783_1	3	167	1	65904_1	10	Edge	None	None	0.503
k127_5179783_2	416	1087	1	65904_2	00	ATG	AGGAGG	5-10bp	0.409
k127_5179783_3	1065	1706	1	65904_3	00	ATG	GGAGG	5-10bp	0.436
k127_5179783_4	1774	1965	-1	65904_4	01	Edge	None	None	0.531
k127_5179804_1	3	140	-1	65905_1	10	ATG	None	None	0.406
k127_5179804_2	470	1060	1	65905_2	01	ATG	TAAA	8bp	0.393
k127_5179913_1	3	1091	-1	65906_1	10	ATG	AGGA	5-10bp	0.371
k127_5179913_2	1097	2443	-1	65906_2	00	TTG	GGAG/GAGG	5-10bp	0.364
k127_5179913_3	2611	3627	-1	65906_3	01	Edge	None	None	0.373
k127_5179977_1	1	99	1	65907_1	10	Edge	None	None	0.404
k127_5179977_2	109	1638	1	65907_2	00	ATG	AACAA	13bp	0.519
k127_5179977_3	1646	2269	1	65907_3	01	ATG	None	None	0.532
k127_5180017_1	2	382	1	65908_1	10	Edge	None	None	0.528
k127_5180017_2	429	755	1	65908_2	00	ATG	TAAA	11bp	0.385
k127_5180017_3	966	2978	1	65908_3	00	ATG	TAAAA	13bp	0.396
k127_5180017_4	2975	4849	1	65908_4	00	ATG	None	None	0.437
k127_5180017_5	4976	5626	-1	65908_5	01	Edge	None	None	0.392
k127_5180074_1	3	857	-1	65909_1	10	ATG	AGGA	5-10bp	0.515
k127_5180074_2	883	1107	-1	65909_2	01	Edge	None	None	0.529
k127_5180081_1	2	187	1	65910_1	10	Edge	None	None	0.581
k127_5180081_2	264	1073	1	65910_2	01	ATG	AGGA	5-10bp	0.574
k127_5180205_1	96	1166	1	65911_1	01	ATG	AAA	6bp	0.511
k127_5180291_1	67	1044	1	65912_1	00	ATG	None	None	0.508
k127_5180291_2	1107	1412	1	65912_2	01	ATG	TAA	15bp	0.451
k127_5180319_1	2	85	1	65913_1	10	Edge	None	None	0.488
k127_5180319_2	250	1071	-1	65913_2	00	ATG	GGAGG	5-10bp	0.485
k127_5180378_1	135	2702	1	65914_1	01	ATG	GGA/GAG/AGG	5-10bp	0.227
k127_5180381_1	3	1001	-1	65915_1	11	Edge	None	None	0.473
k127_5180525_1	823	1437	1	65916_1	01	ATG	TAAAA	4bp	0.195
k127_5180861_1	252	1361	1	65917_1	01	ATG	GGA/GAG/AGG	5-10bp	0.429
k127_5180906_1	1	660	-1	65918_1	10	ATG	None	None	0.186
k127_5180906_2	842	1402	-1	65918_2	00	ATG	None	None	0.278
k127_5180937_1	2	1387	-1	65919_1	11	Edge	None	None	0.620
k127_5180975_1	1	540	1	65920_1	10	Edge	None	None	0.215
k127_5180992_1	324	785	1	65921_1	00	ATG	GGAGG	5-10bp	0.385
k127_5181262_1	296	1270	1	65922_1	00	ATG	None	None	0.174
k127_5181319_1	10	1077	-1	65923_1	00	ATG	TAA	11bp	0.507
k127_5181319_2	1107	1784	-1	65923_2	00	ATG	None	None	0.479
k127_5181319_3	1956	2042	-1	65923_3	01	Edge	None	None	0.483
k127_5181329_1	25	654	1	65924_1	00	ATG	AGGAG	5-10bp	0.392
k127_5181329_2	705	1244	1	65924_2	00	GTG	GGAG/GAGG	5-10bp	0.356
k127_5181333_1	2	1027	-1	65925_1	10	ATG	GGxGG	5-10bp	0.396
k127_5181333_2	1029	1178	-1	65925_2	01	Edge	None	None	0.393
k127_5181547_1	84	860	-1	65926_1	00	GTG	GGAGG	5-10bp	0.613
k127_5181547_2	863	1393	-1	65926_2	01	Edge	None	None	0.603
k127_5181742_1	2	148	1	65927_1	10	Edge	None	None	0.408
k127_5181742_2	276	1748	1	65927_2	00	TTG	AGxAG	5-10bp	0.196
k127_5181742_3	1773	2789	1	65927_3	01	ATG	GGAG/GAGG	5-10bp	0.304
k127_5181746_1	3	527	-1	65928_1	10	ATG	GGAGG	5-10bp	0.617
k127_5181746_2	529	1236	-1	65928_2	00	ATG	AGGAGG	5-10bp	0.626
k127_5181746_3	1297	1941	1	65928_3	01	ATG	None	None	0.633
k127_5182146_1	3	311	1	65929_1	10	Edge	None	None	0.521
k127_5182146_2	317	880	1	65929_2	00	GTG	GGA/GAG/AGG	5-10bp	0.514
k127_5182146_3	955	1086	1	65929_3	01	ATG	None	None	0.515
k127_5182337_1	1	132	1	65930_1	10	Edge	None	None	0.348
k127_5182337_2	216	1535	1	65930_2	00	ATG	GGAG/GAGG	5-10bp	0.328
k127_5182337_3	1595	2752	1	65930_3	00	ATG	GGA/GAG/AGG	5-10bp	0.285
k127_5182337_4	2764	2976	1	65930_4	00	ATG	AGGAG	5-10bp	0.305
k127_5182387_1	3	347	-1	65931_1	10	ATG	GGAGG	5-10bp	0.313
k127_5182387_2	322	1005	-1	65931_2	01	Edge	None	None	0.284
k127_5182417_1	3	359	-1	65932_1	10	ATG	AGxAGG/AGGxGG	3-4bp	0.599
k127_5182417_2	369	1286	-1	65932_2	00	ATG	None	None	0.631
k127_5182417_3	1465	1767	-1	65932_3	01	Edge	None	None	0.653
k127_5182548_1	3	161	-1	65933_1	10	ATG	AGGAG/GGAGG	11-12bp	0.421
k127_5182548_2	434	892	1	65933_2	00	ATG	GGAG/GAGG	5-10bp	0.340
k127_5182548_3	958	1407	1	65933_3	00	ATG	AGGA	5-10bp	0.404
k127_5182548_4	1425	1937	1	65933_4	00	ATG	GGA/GAG/AGG	5-10bp	0.396
k127_5182548_5	2158	2667	-1	65933_5	00	ATG	AGxAGG/AGGxGG	5-10bp	0.427
k127_5182548_6	2678	3925	-1	65933_6	00	ATG	GGAGG	5-10bp	0.438
k127_5182548_7	3954	4757	-1	65933_7	00	ATG	AGGA	5-10bp	0.430
k127_5182606_1	3	1589	1	65934_1	11	Edge	None	None	0.267
k127_5182623_1	2	748	1	65935_1	10	Edge	None	None	0.479
k127_5182623_2	758	2431	1	65935_2	00	ATG	TAAA	8bp	0.473
k127_5182674_1	3	980	-1	65936_1	10	ATG	AGGAGG	5-10bp	0.433
k127_5182674_2	973	1968	-1	65936_2	01	Edge	None	None	0.415
k127_5182768_1	2	760	-1	65937_1	10	ATG	GGAG/GAGG	5-10bp	0.403
k127_5182768_2	949	1443	-1	65937_2	01	Edge	None	None	0.368
k127_5182835_1	1	126	-1	65938_1	10	ATG	AGGTG	5bp	0.421
k127_5182835_2	659	1231	1	65938_2	00	ATG	AGGTG	7bp	0.513
k127_5182835_3	1319	1507	1	65938_3	01	ATG	None	None	0.540
k127_5183176_1	2	715	-1	65939_1	10	GTG	AGGAG	5-10bp	0.660
k127_5183176_2	972	1085	-1	65939_2	01	Edge	None	None	0.649
k127_5183263_1	3	317	1	65940_1	10	Edge	None	None	0.340
k127_5183263_2	360	1001	1	65940_2	00	ATG	None	None	0.343
k127_5183263_3	991	1875	1	65940_3	00	TTG	GGAG/GAGG	5-10bp	0.344
k127_5183263_4	1851	1946	1	65940_4	01	ATG	GGA/GAG/AGG	5-10bp	0.354
k127_5183339_1	2	355	-1	65941_1	10	ATG	None	None	0.579
k127_5183339_2	469	1038	1	65941_2	01	ATG	AGGA	5-10bp	0.668
k127_5183464_1	2	418	1	65942_1	10	Edge	None	None	0.367
k127_5183464_2	441	1157	1	65942_2	00	GTG	None	None	0.413
k127_5183464_3	1133	1471	1	65942_3	00	ATG	TAA	4bp	0.422
k127_5183464_4	1473	1616	1	65942_4	01	ATG	None	None	0.389
k127_5183563_1	3	1745	-1	65943_1	10	ATG	None	None	0.557
k127_5183563_2	2029	2457	-1	65943_2	01	Edge	None	None	0.524
k127_5183651_1	1	669	1	65944_1	10	Edge	None	None	0.260
k127_5183651_2	673	1209	-1	65944_2	01	Edge	None	None	0.235
k127_5183752_1	1	420	-1	65945_1	10	ATG	GGAG/GAGG	5-10bp	0.376
k127_5183752_2	549	1478	-1	65945_2	00	ATG	GGAG/GAGG	5-10bp	0.301
k127_5183752_3	1569	2195	-1	65945_3	00	ATG	AGGAG	5-10bp	0.314
k127_5183752_4	2205	2777	-1	65945_4	01	Edge	None	None	0.346
k127_5184139_1	17	718	1	65946_1	00	ATG	AGGAG	5-10bp	0.376
k127_5184139_2	715	2043	1	65946_2	00	ATG	AGGAGG	5-10bp	0.334
k127_5184139_3	2176	3069	1	65946_3	00	ATG	AGGAG	5-10bp	0.377
k127_5184139_4	3153	4112	1	65946_4	00	ATG	AGGAGG	5-10bp	0.327
k127_5184139_5	4296	5171	-1	65946_5	00	ATG	GGA/GAG/AGG	5-10bp	0.374
k127_5184139_6	5621	7015	1	65946_6	00	ATG	GGAGG	5-10bp	0.393
k127_5184139_7	7284	8684	1	65946_7	00	ATG	AGGA	5-10bp	0.363
k127_5184392_1	1	372	1	65947_1	10	Edge	None	None	0.462
k127_5184392_2	384	1304	1	65947_2	00	ATG	None	None	0.440
k127_5184392_3	1410	1646	1	65947_3	01	ATG	GGA/GAG/AGG	5-10bp	0.439
k127_5184495_1	1	1056	-1	65948_1	10	ATG	TAAA	6bp	0.547
k127_5184495_2	1212	1964	1	65948_2	00	ATG	AAAA	9bp	0.445
k127_5184544_1	3	2711	1	65949_1	10	Edge	None	None	0.296
k127_5184544_2	2994	3122	1	65949_2	01	ATG	None	None	0.333
k127_5184629_1	1	327	-1	65950_1	10	ATG	None	None	0.321
k127_5184629_2	417	839	-1	65950_2	00	ATG	GGA/GAG/AGG	5-10bp	0.359
k127_5184629_3	905	1315	-1	65950_3	01	Edge	None	None	0.406
k127_5184682_1	2	748	1	65951_1	10	Edge	None	None	0.439
k127_5184682_2	779	1756	1	65951_2	01	ATG	TAA	4bp	0.331
k127_5184794_1	3	317	1	65952_1	10	Edge	None	None	0.378
k127_5184794_2	431	982	1	65952_2	00	ATG	None	None	0.321
k127_5184794_3	982	1644	1	65952_3	01	ATG	GGAGG	5-10bp	0.360
k127_5184874_1	21	704	-1	65953_1	00	ATG	None	None	0.623
k127_5184874_2	815	1552	-1	65953_2	00	ATG	None	None	0.592
k127_5184874_3	1574	2284	-1	65953_3	00	ATG	None	None	0.509
k127_5184874_4	2813	3790	1	65953_4	00	ATG	None	None	0.512
k127_5184874_5	3791	4915	1	65953_5	00	ATG	None	None	0.580
k127_5184874_6	4969	6228	1	65953_6	01	ATG	None	None	0.594
k127_5184906_1	3	275	1	65954_1	10	Edge	None	None	0.542
k127_5184906_2	457	741	1	65954_2	00	ATG	None	None	0.512
k127_5184906_3	999	1340	1	65954_3	00	ATG	None	None	0.556
k127_5184906_4	1438	3771	1	65954_4	00	ATG	4Base/6BMM	13-15bp	0.624
k127_5184906_5	3780	4637	1	65954_5	00	ATG	GGA/GAG/AGG	5-10bp	0.593
k127_5184906_6	4638	5690	-1	65954_6	01	Edge	None	None	0.594
k127_5184913_1	70	1119	1	65955_1	01	ATG	AGGAG	5-10bp	0.277
k127_5184960_1	3	116	1	65956_1	10	Edge	None	None	0.219
k127_5184960_2	248	2047	1	65956_2	00	ATG	AGGAG	5-10bp	0.262
k127_5184960_3	2058	2858	1	65956_3	00	GTG	AGGAG	5-10bp	0.243
k127_5184960_4	2830	3792	1	65956_4	01	ATG	AGGAG	5-10bp	0.305
k127_5184979_1	2	703	-1	65957_1	10	ATG	AGGAG	5-10bp	0.286
k127_5184979_2	916	1104	-1	65957_2	01	Edge	None	None	0.296
k127_5184989_1	1	921	-1	65958_1	10	ATG	None	None	0.227
k127_5184989_2	1082	1651	1	65958_2	00	ATG	AGGAG	5-10bp	0.198
k127_5184999_1	85	1245	-1	65959_1	01	Edge	None	None	0.685
k127_5185250_1	1	1593	-1	65960_1	11	Edge	None	None	0.365
k127_5185297_1	1	477	-1	65961_1	10	TTG	GGAGG	5-10bp	0.377
k127_5185297_2	503	895	-1	65961_2	00	ATG	GGAGG	5-10bp	0.392
k127_5185297_3	1172	1882	1	65961_3	00	ATG	GGAG/GAGG	5-10bp	0.397
k127_5185297_4	1879	2136	1	65961_4	00	ATG	GGAGG	5-10bp	0.395
k127_5185297_5	2430	2996	1	65961_5	00	ATG	GGAGG	5-10bp	0.362
k127_5185297_6	3453	3890	1	65961_6	00	ATG	AGGAGG	5-10bp	0.372
k127_5185297_7	3890	4234	1	65961_7	00	ATG	AGGAGG	5-10bp	0.403
k127_5185297_8	4227	4406	1	65961_8	00	ATG	GGxGG	5-10bp	0.372
k127_5185297_9	4403	4510	1	65961_9	00	ATG	GGAGG	5-10bp	0.398
k127_5185297_10	4513	4779	-1	65961_10	00	ATG	AGGAG	5-10bp	0.390
k127_5185297_11	4902	6449	1	65961_11	00	ATG	GGAGG	5-10bp	0.393
k127_5185297_12	6585	6692	1	65961_12	00	TTG	GGA/GAG/AGG	5-10bp	0.361
k127_5185297_13	6743	7225	1	65961_13	00	ATG	AGxAGG/AGGxGG	5-10bp	0.346
k127_5185297_14	7222	7461	1	65961_14	00	ATG	AGGAG	5-10bp	0.375
k127_5185297_15	7463	7666	1	65961_15	00	ATG	AGGAGG	5-10bp	0.363
k127_5185297_16	7709	8158	1	65961_16	01	TTG	GGAG/GAGG	5-10bp	0.371
k127_5185413_1	3	95	1	65962_1	10	Edge	None	None	0.215
k127_5185413_2	178	4005	1	65962_2	00	ATG	None	None	0.200
k127_5185526_1	1	1065	1	65963_1	11	Edge	None	None	0.428
k127_5185545_1	3	1046	1	65964_1	11	Edge	None	None	0.175
k127_5185593_1	2	268	1	65965_1	10	Edge	None	None	0.258
k127_5185593_2	795	1163	1	65965_2	00	ATG	GGA/GAG/AGG	5-10bp	0.377
k127_5186116_1	3	1361	1	65966_1	10	Edge	None	None	0.482
k127_5186116_2	1358	1633	-1	65966_2	01	Edge	None	None	0.511
k127_5186131_1	3	422	-1	65967_1	10	ATG	TAA	12bp	0.383
k127_5186131_2	484	1062	-1	65967_2	01	Edge	None	None	0.442
k127_5186373_1	3	203	-1	65968_1	10	ATG	GGAG/GAGG	5-10bp	0.343
k127_5186373_2	321	2087	-1	65968_2	00	ATG	GGAG/GAGG	5-10bp	0.289
k127_5186373_3	2209	2940	1	65968_3	00	ATG	None	None	0.243
k127_5186461_1	120	461	1	65969_1	00	ATG	AAAAAA	11bp	0.216
k127_5186461_2	451	1098	1	65969_2	01	ATG	AATAA	6bp	0.235
k127_5186635_1	183	509	1	65970_1	00	ATG	None	None	0.312
k127_5186635_2	359	1672	-1	65970_2	01	Edge	None	None	0.261
k127_5186655_1	1	936	1	65971_1	10	Edge	None	None	0.308
k127_5186655_2	923	1261	1	65971_2	00	ATG	GGAGG	5-10bp	0.339
k127_5186655_3	1273	2571	1	65971_3	00	ATG	GGAGG	5-10bp	0.345
k127_5186655_4	2523	3038	1	65971_4	00	ATG	GGAGG	5-10bp	0.364
k127_5186655_5	3052	3162	1	65971_5	01	ATG	GGAGG	5-10bp	0.324
k127_5186656_1	251	1444	1	65972_1	00	ATG	AATAA	13bp	0.377
k127_5186656_2	1451	1828	1	65972_2	01	ATG	AATAA	6bp	0.458
k127_5186657_1	2	358	1	65973_1	10	Edge	None	None	0.496
k127_5186657_2	373	549	1	65973_2	00	ATG	TAAAAA	11bp	0.384
k127_5186657_3	560	1393	1	65973_3	00	ATG	TAA	10bp	0.468
k127_5186657_4	1390	1671	1	65973_4	01	ATG	AAGAA	14bp	0.461
k127_5186887_1	3	2639	-1	65974_1	11	Edge	None	None	0.214
k127_5186909_1	2	1513	1	65975_1	11	Edge	None	None	0.560
k127_5186911_1	1	183	1	65976_1	10	Edge	None	None	0.454
k127_5186911_2	180	1208	1	65976_2	00	GTG	None	None	0.507
k127_5186911_3	1205	1468	1	65976_3	01	ATG	GGAGG	5-10bp	0.489
k127_5186949_1	3	314	-1	65977_1	10	ATG	None	None	0.545
k127_5186949_2	706	1401	1	65977_2	00	ATG	None	None	0.568
k127_5187116_1	219	2135	-1	65978_1	01	Edge	None	None	0.554
k127_5187203_1	1	1275	-1	65979_1	11	Edge	None	None	0.307
k127_5187387_1	149	1306	1	65980_1	00	ATG	None	None	0.174
k127_5187480_1	2	1465	1	65981_1	10	Edge	None	None	0.475
k127_5187480_2	1483	1752	1	65981_2	01	ATG	TAAAAA	14bp	0.419
k127_5187550_1	2	1564	-1	65982_1	11	Edge	None	None	0.424
k127_5187557_1	152	559	-1	65983_1	00	ATG	AACAA	11bp	0.419
k127_5187557_2	668	793	-1	65983_2	00	ATG	TAAAAA	10bp	0.421
k127_5187747_1	2	247	1	65984_1	10	Edge	None	None	0.443
k127_5187747_2	314	991	-1	65984_2	00	ATG	GGA/GAG/AGG	5-10bp	0.437
k127_5187747_3	948	1418	-1	65984_3	01	Edge	None	None	0.389
k127_5187757_1	3	203	-1	65985_1	10	ATG	None	None	0.498
k127_5187757_2	392	694	-1	65985_2	00	ATG	AAAA	13bp	0.584
k127_5187814_1	113	1066	-1	65986_1	01	Edge	None	None	0.191
k127_5187848_1	3	1172	1	65987_1	10	Edge	None	None	0.326
k127_5187848_2	1177	1620	1	65987_2	01	ATG	GGAG/GAGG	5-10bp	0.318
k127_5187937_1	1	819	1	65988_1	10	Edge	None	None	0.432
k127_5187937_2	872	1534	1	65988_2	01	ATG	TAAAA	14bp	0.452
k127_5187953_1	71	5941	-1	65989_1	01	Edge	None	None	0.199
k127_5187990_1	4	1731	-1	65990_1	01	Edge	None	None	0.374
k127_5188126_1	3	740	1	65991_1	10	Edge	None	None	0.333
k127_5188126_2	728	1324	1	65991_2	01	TTG	GGAG/GAGG	5-10bp	0.317
k127_5188217_1	2	1546	-1	65992_1	10	ATG	None	None	0.223
k127_5188294_1	3	716	-1	65993_1	10	ATG	TAAA	15bp	0.485
k127_5188294_2	833	1150	-1	65993_2	01	Edge	None	None	0.522
k127_5188315_1	1	186	1	65994_1	10	Edge	None	None	0.484
k127_5188315_2	199	750	1	65994_2	00	ATG	TAA	12bp	0.429
k127_5188315_3	763	1041	1	65994_3	01	ATG	TAA	12bp	0.466
k127_5188479_1	1	1245	-1	65995_1	10	ATG	TAAAAA	15bp	0.529
k127_5188479_2	1477	2169	-1	65995_2	00	ATG	None	None	0.506
k127_5188479_3	2186	2467	-1	65995_3	00	ATG	AAAAA	5bp	0.440
k127_5188698_1	1	681	1	65996_1	10	Edge	None	None	0.548
k127_5188698_2	684	1883	1	65996_2	01	ATG	None	None	0.559
k127_5188787_1	2	589	-1	65997_1	10	ATG	None	None	0.571
k127_5188787_2	586	1173	-1	65997_2	00	ATG	None	None	0.546
k127_5188787_3	1211	1300	1	65997_3	01	ATG	None	None	0.489
k127_5188872_1	60	764	1	65998_1	00	ATG	TAA	11bp	0.401
k127_5188872_2	769	1311	1	65998_2	00	ATG	TAA	11bp	0.440
k127_5188872_3	1316	1933	1	65998_3	01	ATG	AAA	13bp	0.440
k127_5188938_1	3	1301	-1	65999_1	10	ATG	None	None	0.530
k127_5189029_1	1	669	1	66000_1	10	Edge	None	None	0.291
k127_5189029_2	767	1459	1	66000_2	00	ATG	GGA/GAG/AGG	5-10bp	0.254
k127_5189029_3	1584	2012	1	66000_3	00	ATG	AGGAG	5-10bp	0.254
k127_5189029_4	2108	2878	-1	66000_4	00	ATG	GGAGG	5-10bp	0.297
k127_5189030_1	173	1054	1	66001_1	00	ATG	TAAAA	12bp	0.432
k127_5189030_2	1168	1251	1	66001_2	01	ATG	AAAAA	8bp	0.548
k127_5189150_1	3	236	1	66002_1	10	Edge	None	None	0.483
k127_5189150_2	250	657	-1	66002_2	00	TTG	GGxGG	5-10bp	0.392
k127_5189150_3	696	1166	-1	66002_3	01	Edge	None	None	0.554
k127_5189312_1	62	1126	-1	66003_1	00	ATG	None	None	0.350
k127_5189312_2	1129	1809	-1	66003_2	01	Edge	None	None	0.408
k127_5189331_1	99	368	-1	66004_1	00	ATG	AGGA/GGAG/GAGG	11-12bp	0.230
k127_5189331_2	739	960	-1	66004_2	00	GTG	None	None	0.176
k127_5189331_3	1046	1237	-1	66004_3	00	TTG	AGxAG	5-10bp	0.167
k127_5189331_4	1197	1352	-1	66004_4	00	GTG	None	None	0.186
k127_5189387_1	1	228	1	66005_1	10	Edge	None	None	0.482
k127_5189387_2	323	874	-1	66005_2	00	ATG	GGA/GAG/AGG	5-10bp	0.460
k127_5189387_3	888	1097	-1	66005_3	01	Edge	None	None	0.419
k127_5189441_1	2	967	-1	66006_1	10	ATG	None	None	0.413
k127_5189441_2	964	1569	-1	66006_2	00	ATG	None	None	0.302
k127_5189441_3	1573	3048	-1	66006_3	01	Edge	None	None	0.333
k127_5189586_1	3	761	-1	66007_1	10	ATG	GGAG/GAGG	5-10bp	0.605
k127_5189586_2	933	2072	1	66007_2	00	ATG	None	None	0.613
k127_5189586_3	2290	3237	1	66007_3	01	ATG	AGGAGG	5-10bp	0.619
k127_5189693_1	2	1057	-1	66008_1	11	Edge	None	None	0.205
k127_5189705_1	127	2223	-1	66009_1	01	Edge	None	None	0.198
k127_5189788_1	124	1140	1	66010_1	01	ATG	None	None	0.559
k127_5189851_1	2	1666	-1	66011_1	10	ATG	TAA	4bp	0.298
k127_5189922_1	1	1998	-1	66012_1	10	ATG	None	None	0.216
k127_5189961_1	1	153	1	66013_1	10	Edge	None	None	0.575
k127_5189961_2	196	837	-1	66013_2	00	ATG	AGGA	5-10bp	0.617
k127_5189961_3	1046	1900	1	66013_3	01	ATG	None	None	0.547
k127_5190026_1	3	206	-1	66014_1	10	ATG	None	None	0.583
k127_5190026_2	384	1856	1	66014_2	01	ATG	None	None	0.574
k127_5190132_1	2	106	1	66015_1	10	Edge	None	None	0.333
k127_5190132_2	111	1184	1	66015_2	00	ATG	AAAAA	12bp	0.409
k127_5190132_3	1184	1354	1	66015_3	01	ATG	None	None	0.386
k127_5190134_1	1	162	1	66016_1	10	Edge	None	None	0.500
k127_5190134_2	159	479	1	66016_2	00	ATG	GGAGG	3-4bp	0.508
k127_5190134_3	479	994	1	66016_3	00	ATG	GGAGG	3-4bp	0.641
k127_5190134_4	991	1188	1	66016_4	00	ATG	GGAG/GAGG	5-10bp	0.591
k127_5190170_1	106	1224	-1	66017_1	01	Edge	None	None	0.232
k127_5190231_1	3	938	1	66018_1	10	Edge	None	None	0.229
k127_5190231_2	1020	1520	1	66018_2	00	ATG	GGAG/GAGG	5-10bp	0.246
k127_5190231_3	1505	2041	1	66018_3	00	ATG	GGA/GAG/AGG	5-10bp	0.210
k127_5190231_4	2056	2532	-1	66018_4	00	ATG	GGAGG	5-10bp	0.197
k127_5190231_5	2805	3383	1	66018_5	01	ATG	GGAG/GAGG	5-10bp	0.269
k127_5190287_1	3	1004	1	66019_1	10	Edge	None	None	0.242
k127_5190287_2	1046	1243	1	66019_2	01	TTG	None	None	0.263
k127_5190372_1	807	1151	1	66020_1	00	ATG	AGxAG	5-10bp	0.159
k127_5190399_1	1	285	1	66021_1	10	Edge	None	None	0.418
k127_5190399_2	373	729	-1	66021_2	00	ATG	None	None	0.359
k127_5190399_3	826	1155	-1	66021_3	01	Edge	None	None	0.391
k127_5190533_1	2	607	1	66022_1	10	Edge	None	None	0.437
k127_5190533_2	988	1347	1	66022_2	00	ATG	TATAA	3bp	0.572
k127_5190593_1	1	846	1	66023_1	10	Edge	None	None	0.446
k127_5190593_2	1089	1751	1	66023_2	01	ATG	None	None	0.374
k127_5190605_1	1	1713	1	66024_1	11	Edge	None	None	0.183
k127_5190706_1	2	229	-1	66025_1	10	ATG	GGAGG	5-10bp	0.504
k127_5190706_2	274	969	-1	66025_2	00	ATG	GGAG/GAGG	5-10bp	0.537
k127_5190807_1	1	114	-1	66026_1	10	ATG	TAA	12bp	0.430
k127_5190807_2	704	1168	-1	66026_2	00	ATG	AATAA	13bp	0.335
k127_5190807_3	1338	1403	-1	66026_3	01	Edge	None	None	0.273
k127_5191207_1	3	947	1	66027_1	10	Edge	None	None	0.534
k127_5191207_2	954	1121	1	66027_2	00	ATG	None	None	0.518
k127_5191207_3	1126	1464	1	66027_3	01	ATG	None	None	0.531
k127_5191319_1	2	937	-1	66028_1	10	ATG	GGA/GAG/AGG	5-10bp	0.267
k127_5191319_2	994	1536	-1	66028_2	00	ATG	AGGAG	5-10bp	0.289
k127_5191500_1	2	1756	-1	66029_1	10	ATG	None	None	0.601
k127_5191500_2	1816	2268	-1	66029_2	01	Edge	None	None	0.592
k127_5191610_1	1	798	-1	66030_1	10	ATG	AGGAGG	3-4bp	0.293
k127_5191610_2	844	1467	-1	66030_2	00	ATG	GGAGG	5-10bp	0.296
k127_5191824_1	151	3156	-1	66031_1	00	ATG	AATAA	13bp	0.280
k127_5191824_2	3271	3582	1	66031_2	00	ATG	AATAA	14bp	0.176
k127_5191909_1	16	678	-1	66032_1	00	ATG	None	None	0.525
k127_5191909_2	805	1194	1	66032_2	01	ATG	AAAA	11bp	0.528
k127_5192268_1	130	1512	1	66033_1	01	ATG	AGGAGG	5-10bp	0.589
k127_5192271_1	2	181	-1	66034_1	10	ATG	GGA/GAG/AGG	11-12bp	0.511
k127_5192271_2	321	722	-1	66034_2	00	ATG	GGAG/GAGG	5-10bp	0.530
k127_5192271_3	719	1258	-1	66034_3	00	ATG	AGGAG	5-10bp	0.526
k127_5192271_4	1277	1387	-1	66034_4	01	Edge	None	None	0.505
k127_5192319_1	3	1214	1	66035_1	11	Edge	None	None	0.443
k127_5192490_1	3	140	1	66036_1	10	Edge	None	None	0.210
k127_5192490_2	125	1471	1	66036_2	00	ATG	None	None	0.218
k127_5192544_1	2	592	-1	66037_1	10	ATG	None	None	0.327
k127_5192544_2	619	945	-1	66037_2	00	ATG	GGAG/GAGG	5-10bp	0.324
k127_5192544_3	1302	1802	-1	66037_3	00	ATG	None	None	0.345
k127_5192544_4	1875	2510	-1	66037_4	00	ATG	None	None	0.318
k127_5192544_5	2847	2996	-1	66037_5	00	ATG	None	None	0.340
k127_5192544_6	3336	3482	-1	66037_6	00	GTG	None	None	0.299
k127_5192544_7	3507	3689	-1	66037_7	00	ATG	None	None	0.361
k127_5192544_8	3702	3851	-1	66037_8	01	Edge	None	None	0.360
k127_5192566_1	1	93	1	66038_1	10	Edge	None	None	0.355
k127_5192566_2	97	594	1	66038_2	00	ATG	AGGA	5-10bp	0.331
k127_5192566_3	607	1146	1	66038_3	01	ATG	None	None	0.348
k127_5192641_1	2	1213	-1	66039_1	11	Edge	None	None	0.260
k127_5192651_1	1	459	-1	66040_1	10	ATG	None	None	0.490
k127_5192651_2	475	1557	-1	66040_2	01	Edge	None	None	0.529
k127_5192665_1	1	1131	-1	66041_1	11	Edge	None	None	0.340
k127_5192847_1	3	1328	-1	66042_1	11	Edge	None	None	0.566
k127_5192890_1	2	391	-1	66043_1	10	ATG	GGAGG	5-10bp	0.413
k127_5192890_2	1017	1142	1	66043_2	01	ATG	GGAGG	5-10bp	0.429
k127_5192898_1	3	821	1	66044_1	10	Edge	None	None	0.548
k127_5192898_2	823	1533	1	66044_2	00	ATG	None	None	0.592
k127_5192898_3	1561	1746	1	66044_3	01	ATG	None	None	0.651
k127_5192986_1	1	1194	1	66045_1	11	Edge	None	None	0.428
k127_5193048_1	3	854	-1	66046_1	10	TTG	None	None	0.189
k127_5193106_1	2	292	-1	66047_1	10	ATG	GGA/GAG/AGG	5-10bp	0.316
k127_5193106_2	564	740	-1	66047_2	00	ATG	GGAGG	5-10bp	0.384
k127_5193106_3	802	1194	-1	66047_3	00	ATG	AGGAG	5-10bp	0.310
k127_5193106_4	1815	1883	-1	66047_4	01	Edge	None	None	0.304
k127_5193119_1	1	303	1	66048_1	10	Edge	None	None	0.310
k127_5193119_2	336	1109	-1	66048_2	00	ATG	AGxAGG/AGGxGG	5-10bp	0.404
k127_5193119_3	1114	1617	-1	66048_3	01	Edge	None	None	0.401
k127_5193305_1	1	450	1	66049_1	10	Edge	None	None	0.471
k127_5193305_2	498	1658	1	66049_2	01	ATG	None	None	0.470
k127_5193323_1	3	329	-1	66050_1	10	ATG	AGGAGG	5-10bp	0.612
k127_5193323_2	342	803	-1	66050_2	00	ATG	None	None	0.582
k127_5193323_3	1018	2364	1	66050_3	01	ATG	AGxAG	5-10bp	0.686
k127_5193374_1	2	283	-1	66051_1	10	ATG	AGGAG(G)/GGAGG	13-15bp	0.376
k127_5193374_2	507	842	-1	66051_2	00	ATG	AGxAGG/AGGxGG	5-10bp	0.360
k127_5193374_3	935	1756	-1	66051_3	00	ATG	AGxAGG/AGGxGG	5-10bp	0.399
k127_5193374_4	1773	2312	-1	66051_4	00	ATG	GGAG/GAGG	5-10bp	0.322
k127_5193374_5	2470	3018	1	66051_5	00	ATG	GGAG/GAGG	5-10bp	0.368
k127_5193418_1	3	113	-1	66052_1	10	ATG	None	None	0.342
k127_5193418_2	77	622	-1	66052_2	00	ATG	GGAGG	5-10bp	0.308
k127_5193418_3	625	1104	-1	66052_3	00	ATG	GGAGG	5-10bp	0.356
k127_5193418_4	1088	1558	-1	66052_4	00	ATG	AGGAG	5-10bp	0.316
k127_5193418_5	1545	2135	-1	66052_5	00	ATG	AGGA	5-10bp	0.347
k127_5193418_6	2265	2939	1	66052_6	01	ATG	GGAG/GAGG	5-10bp	0.293
k127_5193609_1	2	253	-1	66053_1	10	ATG	TAA	12bp	0.500
k127_5193609_2	378	1400	-1	66053_2	00	ATG	TAAA	15bp	0.514
k127_5193609_3	1440	2135	-1	66053_3	01	Edge	None	None	0.489
k127_5193628_1	1	105	1	66054_1	10	Edge	None	None	0.343
k127_5193628_2	111	290	1	66054_2	00	ATG	GGAG/GAGG	5-10bp	0.311
k127_5193628_3	299	463	1	66054_3	00	ATG	GGA/GAG/AGG	5-10bp	0.255
k127_5193628_4	887	1024	1	66054_4	01	ATG	GGAG/GAGG	5-10bp	0.319
k127_5193641_1	2	850	1	66055_1	10	Edge	None	None	0.338
k127_5193641_2	977	1201	1	66055_2	01	ATG	AGGAG	5-10bp	0.391
k127_5193966_1	1	219	-1	66056_1	10	ATG	GGxGG	5-10bp	0.352
k127_5193966_2	237	983	-1	66056_2	00	ATG	GGAG/GAGG	5-10bp	0.265
k127_5193966_3	998	1486	-1	66056_3	00	TTG	GGAG/GAGG	5-10bp	0.266
k127_5193966_4	1449	1925	-1	66056_4	00	GTG	GGAG/GAGG	5-10bp	0.340
k127_5193966_5	1922	2236	-1	66056_5	00	ATG	None	None	0.295
k127_5193966_6	2233	2565	-1	66056_6	00	ATG	GGA/GAG/AGG	5-10bp	0.279
k127_5193966_7	2573	3079	-1	66056_7	00	GTG	GGA/GAG/AGG	5-10bp	0.262
k127_5193966_8	3076	4644	-1	66056_8	00	ATG	GGAG/GAGG	5-10bp	0.300
k127_5193966_9	4641	4805	-1	66056_9	01	Edge	None	None	0.273
k127_5194028_1	1	1092	-1	66057_1	10	ATG	AGxAG	5-10bp	0.350
k127_5194028_2	1092	1466	-1	66057_2	00	ATG	AGGAG	5-10bp	0.333
k127_5194028_3	1483	2517	-1	66057_3	01	Edge	None	None	0.355
k127_5194088_1	1	642	-1	66058_1	10	ATG	None	None	0.548
k127_5194088_2	848	2002	1	66058_2	00	ATG	None	None	0.580
k127_5194088_3	2012	3361	1	66058_3	00	ATG	None	None	0.567
k127_5194088_4	3385	3567	1	66058_4	01	ATG	None	None	0.525
k127_5194136_1	1	999	1	66059_1	10	Edge	None	None	0.621
k127_5194136_2	1012	2085	1	66059_2	01	ATG	GGA/GAG/AGG	5-10bp	0.647
k127_5194382_1	2	604	-1	66060_1	10	ATG	AATAA	13bp	0.350
k127_5194382_2	669	1241	-1	66060_2	01	Edge	None	None	0.319
k127_5194527_1	2	1033	-1	66061_1	10	ATG	TAA	11bp	0.188
k127_5194566_1	3	470	1	66062_1	10	Edge	None	None	0.494
k127_5194566_2	643	1098	1	66062_2	01	ATG	AAAA	15bp	0.500
k127_5194657_1	3	620	-1	66063_1	10	ATG	TAA	11bp	0.442
k127_5194657_2	667	1194	-1	66063_2	01	Edge	None	None	0.566
k127_5194739_1	2	112	1	66064_1	10	Edge	None	None	0.441
k127_5194739_2	188	1411	-1	66064_2	00	ATG	GGA/GAG/AGG	5-10bp	0.540
k127_5194739_3	1411	2139	-1	66064_3	00	ATG	None	None	0.529
k127_5194739_4	2166	2639	-1	66064_4	00	ATG	AGGA	5-10bp	0.506
k127_5194739_5	2644	2922	-1	66064_5	01	Edge	None	None	0.556
k127_5194771_1	2	1138	1	66065_1	11	Edge	None	None	0.610
k127_5194805_1	1	1125	-1	66066_1	10	ATG	None	None	0.448
k127_5194805_2	1236	1664	1	66066_2	00	ATG	GGAGG	5-10bp	0.476
k127_5194873_1	1	1026	1	66067_1	11	Edge	None	None	0.527
k127_5194914_1	109	609	1	66068_1	00	ATG	TAAA	11bp	0.429
k127_5194914_2	853	1431	1	66068_2	01	ATG	AACAA	10bp	0.359
k127_5195084_1	3	773	1	66069_1	10	Edge	None	None	0.359
k127_5195084_2	858	1637	1	66069_2	01	ATG	None	None	0.267
k127_5195332_1	3	1787	-1	66070_1	10	ATG	None	None	0.438
k127_5195332_2	1880	2005	-1	66070_2	01	Edge	None	None	0.460
k127_5195455_1	2	1144	-1	66071_1	10	ATG	None	None	0.175
k127_5195466_1	1	150	1	66072_1	10	Edge	None	None	0.520
k127_5195466_2	232	1155	-1	66072_2	00	TTG	AGxAGG/AGGxGG	5-10bp	0.419
k127_5195466_3	1925	2182	1	66072_3	01	ATG	GGAG/GAGG	5-10bp	0.422
k127_5195510_1	1	105	1	66073_1	10	Edge	None	None	0.590
k127_5195510_2	110	427	-1	66073_2	00	ATG	None	None	0.544
k127_5195510_3	505	1077	1	66073_3	00	ATG	None	None	0.560
k127_5195510_4	1162	1404	-1	66073_4	01	Edge	None	None	0.510
k127_5195529_1	87	500	-1	66074_1	00	TTG	TAA	15bp	0.258
k127_5195529_2	442	1533	-1	66074_2	00	ATG	TAA	3bp	0.255
k127_5195529_3	1630	1764	1	66074_3	00	ATG	TAA	7bp	0.237
k127_5195599_1	3	425	1	66075_1	10	Edge	None	None	0.326
k127_5195599_2	471	1865	1	66075_2	00	ATG	TAAA	5bp	0.350
k127_5195599_3	1907	2092	1	66075_3	01	ATG	AAAAA	11bp	0.409
k127_5195603_1	897	1262	1	66076_1	00	ATG	TTATA	13bp	0.369
k127_5195619_1	60	1760	1	66077_1	01	ATG	None	None	0.196
k127_5195682_1	1	900	-1	66078_1	10	ATG	None	None	0.687
k127_5195682_2	936	2048	-1	66078_2	00	ATG	None	None	0.623
k127_5195682_3	2142	2783	-1	66078_3	01	Edge	None	None	0.692
k127_5195736_1	1	1524	-1	66079_1	11	Edge	None	None	0.263
k127_5195759_1	1	486	-1	66080_1	10	ATG	AGGAG	5-10bp	0.290
k127_5195759_2	584	1057	-1	66080_2	01	Edge	None	None	0.338
k127_5195812_1	2	337	-1	66081_1	10	ATG	GGAGG	5-10bp	0.199
k127_5195812_2	378	1076	-1	66081_2	00	ATG	GGA/GAG/AGG	5-10bp	0.217
k127_5195812_3	1167	1544	1	66081_3	01	ATG	AGxAGG/AGGxGG	5-10bp	0.262
k127_5195823_1	1	1485	1	66082_1	11	Edge	None	None	0.503
k127_5195882_1	1	99	1	66083_1	10	Edge	None	None	0.434
k127_5195882_2	109	852	1	66083_2	00	ATG	GGAG/GAGG	5-10bp	0.517
k127_5195882_3	863	1318	1	66083_3	01	ATG	GGAG/GAGG	5-10bp	0.537
k127_5196200_1	102	353	1	66084_1	00	ATG	GGAGG	5-10bp	0.413
k127_5196200_2	367	921	1	66084_2	00	GTG	GGAG/GAGG	5-10bp	0.422
k127_5196200_3	1190	1798	1	66084_3	00	ATG	AGGAGG	5-10bp	0.483
k127_5196200_4	1795	2775	1	66084_4	01	GTG	GGAGG	5-10bp	0.481
k127_5196219_1	2	1774	-1	66085_1	11	Edge	None	None	0.335
k127_5196347_1	2	172	1	66086_1	10	Edge	None	None	0.368
k127_5196347_2	757	1233	1	66086_2	01	ATG	None	None	0.421
k127_5196416_1	176	1723	-1	66087_1	00	ATG	None	None	0.439
k127_5196416_2	1850	2062	-1	66087_2	01	Edge	None	None	0.460
k127_5196502_1	2	1834	1	66088_1	10	Edge	None	None	0.548
k127_5196502_2	1879	2298	1	66088_2	01	ATG	AGGA	5-10bp	0.529
k127_5196513_1	2	247	1	66089_1	10	Edge	None	None	0.528
k127_5196513_2	392	1180	1	66089_2	01	ATG	GGAG/GAGG	5-10bp	0.578
k127_5196602_1	193	1155	-1	66090_1	00	GTG	None	None	0.540
k127_5196602_2	1234	2109	-1	66090_2	01	Edge	None	None	0.566
k127_5196683_1	112	1224	-1	66091_1	00	ATG	GGA/GAG/AGG	11-12bp	0.343
k127_5196683_2	1224	1640	-1	66091_2	01	Edge	None	None	0.312
k127_5196722_1	2	1018	-1	66092_1	11	Edge	None	None	0.401
k127_5196728_1	3	1118	1	66093_1	10	Edge	None	None	0.431
k127_5196728_2	1183	1425	1	66093_2	00	ATG	AGGAGG	5-10bp	0.440
k127_5196728_3	1428	3893	1	66093_3	00	ATG	AGGAGG	5-10bp	0.420
k127_5196728_4	3890	4288	1	66093_4	00	ATG	AGGAG	5-10bp	0.511
k127_5196728_5	4302	4424	1	66093_5	01	ATG	AGGA	5-10bp	0.439
k127_5196944_1	53	1540	-1	66094_1	00	ATG	AGGAG	5-10bp	0.456
k127_5196962_1	1	558	1	66095_1	10	Edge	None	None	0.423
k127_5196962_2	967	1206	1	66095_2	01	ATG	AAAAA	9bp	0.471
k127_5197039_1	1	96	-1	66096_1	10	ATG	GGA/GAG/AGG	5-10bp	0.281
k127_5197039_2	258	725	1	66096_2	00	ATG	GGAG/GAGG	5-10bp	0.350
k127_5197039_3	989	3619	-1	66096_3	00	TTG	GGAG/GAGG	5-10bp	0.306
k127_5197092_1	3	371	1	66097_1	10	Edge	None	None	0.518
k127_5197092_2	429	1361	-1	66097_2	01	Edge	None	None	0.360
k127_5197164_1	211	1191	-1	66098_1	00	ATG	None	None	0.493
k127_5197164_2	1297	1440	-1	66098_2	00	ATG	AAA	11bp	0.431
k127_5197164_3	2430	2858	-1	66098_3	00	ATG	TAA	11bp	0.422
k127_5197164_4	2870	2977	-1	66098_4	01	Edge	None	None	0.417
k127_5197398_1	119	385	1	66099_1	00	ATG	GGAGG	3-4bp	0.337
k127_5197398_2	431	793	1	66099_2	00	ATG	AGGAGG	5-10bp	0.452
k127_5197398_3	738	1007	1	66099_3	00	ATG	GGAGG	5-10bp	0.419
k127_5197788_1	3	344	1	66100_1	10	Edge	None	None	0.228
k127_5197788_2	328	606	-1	66100_2	00	ATG	None	None	0.315
k127_5197788_3	824	1012	-1	66100_3	01	Edge	None	None	0.386
k127_5197824_1	3	320	-1	66101_1	10	ATG	GGA/GAG/AGG	11-12bp	0.431
k127_5197824_2	1066	1470	1	66101_2	00	ATG	None	None	0.469
k127_5197824_3	1467	1733	-1	66101_3	00	ATG	None	None	0.419
k127_5197824_4	1733	2038	-1	66101_4	00	ATG	GGAG/GAGG	5-10bp	0.422
k127_5197824_5	2148	2645	-1	66101_5	00	ATG	GGAGG	5-10bp	0.448
k127_5197824_6	2802	3629	-1	66101_6	00	ATG	GGAG/GAGG	5-10bp	0.453
k127_5197824_7	3642	4556	-1	66101_7	00	ATG	GGA/GAG/AGG	11-12bp	0.449
k127_5197824_8	4705	7197	1	66101_8	00	ATG	GGA/GAG/AGG	5-10bp	0.433
k127_5197824_9	7228	8262	-1	66101_9	01	Edge	None	None	0.402
k127_5197872_1	556	1884	-1	66102_1	01	Edge	None	None	0.253
k127_5197875_1	215	904	1	66103_1	00	ATG	TAA	11bp	0.445
k127_5197876_1	2	1273	-1	66104_1	10	ATG	None	None	0.535
k127_5197876_2	1296	1616	-1	66104_2	01	Edge	None	None	0.601
k127_5197888_1	2	739	-1	66105_1	10	ATG	GGAGG	5-10bp	0.461
k127_5197888_2	736	1374	-1	66105_2	00	ATG	None	None	0.424
k127_5197888_3	1332	1472	-1	66105_3	01	Edge	None	None	0.454
k127_5197914_1	3	197	1	66106_1	10	Edge	None	None	0.215
k127_5197914_2	207	1526	1	66106_2	00	ATG	GGA/GAG/AGG	5-10bp	0.204
k127_5197914_3	1604	2437	1	66106_3	01	ATG	None	None	0.221
k127_5197916_1	3	1127	1	66107_1	10	Edge	None	None	0.340
k127_5198172_1	3	2549	-1	66108_1	11	Edge	None	None	0.216
k127_5198198_1	1	615	1	66109_1	10	Edge	None	None	0.420
k127_5198198_2	618	1322	1	66109_2	01	ATG	None	None	0.406
k127_5198248_1	1	123	1	66110_1	10	Edge	None	None	0.382
k127_5198248_2	185	553	1	66110_2	00	ATG	AGxAGG/AGGxGG	5-10bp	0.355
k127_5198248_3	568	1380	1	66110_3	00	ATG	AGxAGG/AGGxGG	5-10bp	0.454
k127_5198248_4	1476	2405	1	66110_4	00	ATG	AGxAGG/AGGxGG	5-10bp	0.441
k127_5198248_5	2454	2936	1	66110_5	00	ATG	GGAG/GAGG	5-10bp	0.462
k127_5198342_1	1	174	1	66111_1	10	Edge	None	None	0.287
k127_5198342_2	194	901	1	66111_2	00	ATG	TAA	4bp	0.271
k127_5198342_3	1080	1151	1	66111_3	01	ATG	TAAA	9bp	0.361
k127_5198366_1	35	445	1	66112_1	00	ATG	AATAA	13bp	0.545
k127_5198366_2	693	923	1	66112_2	00	ATG	None	None	0.390
k127_5198366_3	988	1311	1	66112_3	00	ATG	None	None	0.383
k127_5198366_4	2050	2238	-1	66112_4	01	Edge	None	None	0.577
k127_5198371_1	1	1164	1	66113_1	11	Edge	None	None	0.540
k127_5198418_1	3	317	-1	66114_1	10	ATG	AGxAGG/AGGxGG	5-10bp	0.257
k127_5198418_2	666	1457	1	66114_2	01	ATG	AGGA	5-10bp	0.232
k127_5198454_1	3	827	-1	66115_1	10	ATG	None	None	0.542
k127_5198454_2	1155	1544	-1	66115_2	00	ATG	None	None	0.533
k127_5198454_3	1561	2310	-1	66115_3	00	ATG	AGGA	5-10bp	0.489
k127_5198454_4	2318	3343	-1	66115_4	00	ATG	None	None	0.487
k127_5198454_5	3347	4606	-1	66115_5	00	ATG	None	None	0.557
k127_5198454_6	4628	5824	-1	66115_6	01	Edge	None	None	0.560
k127_5198506_1	3	3098	-1	66116_1	11	Edge	None	None	0.589
k127_5198559_1	3	485	1	66117_1	10	Edge	None	None	0.513
k127_5198559_2	560	1213	-1	66117_2	01	Edge	None	None	0.416
k127_5198598_1	2	412	1	66118_1	10	Edge	None	None	0.501
k127_5198598_2	455	1177	-1	66118_2	00	ATG	TAAA	12bp	0.436
k127_5198598_3	1195	1440	-1	66118_3	01	Edge	None	None	0.488
k127_5198673_1	3	440	-1	66119_1	10	ATG	None	None	0.553
k127_5198673_2	463	1590	-1	66119_2	00	ATG	None	None	0.561
k127_5198673_3	1609	2427	-1	66119_3	00	ATG	None	None	0.529
k127_5198673_4	2433	2801	-1	66119_4	00	ATG	None	None	0.455
k127_5198673_5	3039	3902	1	66119_5	00	ATG	None	None	0.493
k127_5198673_6	3902	4360	1	66119_6	01	ATG	None	None	0.529
k127_5198752_1	100	471	-1	66120_1	00	ATG	GGA/GAG/AGG	5-10bp	0.315
k127_5198752_2	508	921	1	66120_2	00	ATG	None	None	0.336
k127_5198752_3	963	1262	-1	66120_3	00	ATG	GGAG/GAGG	5-10bp	0.363
k127_5198752_4	1216	1395	-1	66120_4	00	TTG	None	None	0.422
k127_5198752_5	1418	1648	-1	66120_5	01	Edge	None	None	0.377
k127_5198983_1	2	163	-1	66121_1	10	ATG	AAA	3bp	0.549
k127_5198983_2	892	1065	1	66121_2	01	ATG	TAAAAA	10bp	0.517
k127_5199097_1	3	449	-1	66122_1	10	ATG	GGA/GAG/AGG	5-10bp	0.219
k127_5199097_2	456	1346	-1	66122_2	00	ATG	None	None	0.324
k127_5199097_3	1327	2061	-1	66122_3	01	Edge	None	None	0.297
k127_5199101_1	3	1337	-1	66123_1	10	ATG	TAAAA	12bp	0.515
k127_5199105_1	1	2091	1	66124_1	11	Edge	None	None	0.304
k127_5199142_1	1	825	-1	66125_1	10	ATG	AGGA	5-10bp	0.516
k127_5199142_2	1026	1322	-1	66125_2	00	ATG	AGGAGG	5-10bp	0.498
k127_5199273_1	118	1035	1	66126_1	00	ATG	TATAA	12bp	0.280
k127_5199277_1	1	99	-1	66127_1	10	ATG	None	None	0.374
k127_5199277_2	96	938	-1	66127_2	00	ATG	GGAG/GAGG	5-10bp	0.342
k127_5199277_3	950	1696	-1	66127_3	00	ATG	None	None	0.323
k127_5199277_4	1778	2125	-1	66127_4	00	ATG	AGGAG	5-10bp	0.397
k127_5199277_5	2106	2339	-1	66127_5	01	Edge	None	None	0.299
k127_5199411_1	2	82	-1	66128_1	10	ATG	None	None	0.198
k127_5199411_2	82	540	-1	66128_2	00	ATG	AGGAG	5-10bp	0.292
k127_5199411_3	651	923	-1	66128_3	00	ATG	GGA/GAG/AGG	5-10bp	0.176
k127_5199520_1	3	911	1	66129_1	10	Edge	None	None	0.219
k127_5199520_2	908	1357	1	66129_2	00	TTG	GGA/GAG/AGG	5-10bp	0.233
k127_5199520_3	1363	1830	1	66129_3	00	ATG	GGA/GAG/AGG	5-10bp	0.194
k127_5199520_4	1820	2281	1	66129_4	00	ATG	None	None	0.197
k127_5199520_5	2272	2703	1	66129_5	00	ATG	GGAG/GAGG	5-10bp	0.176
k127_5199669_1	1	387	1	66130_1	10	Edge	None	None	0.426
k127_5199669_2	413	892	1	66130_2	00	ATG	TAA	4bp	0.456
k127_5199669_3	910	1014	1	66130_3	01	ATG	AACAA	6bp	0.524
k127_5199807_1	2	265	-1	66131_1	10	ATG	AACAA	11bp	0.413
k127_5199807_2	476	700	1	66131_2	00	ATG	TAA	11bp	0.409
k127_5199807_3	706	1200	1	66131_3	01	ATG	TAAA	15bp	0.416
k127_5199810_1	2	154	1	66132_1	10	Edge	None	None	0.451
k127_5199810_2	155	523	1	66132_2	00	ATG	GGAG/GAGG	5-10bp	0.493
k127_5199810_3	546	926	1	66132_3	00	GTG	AGGAG	5-10bp	0.457
k127_5199810_4	905	1171	1	66132_4	00	ATG	AGGA/GGAG/GAGG	11-12bp	0.461
k127_5199810_5	1155	1919	1	66132_5	00	ATG	GGAG/GAGG	5-10bp	0.476
k127_5199810_6	1933	2052	1	66132_6	01	ATG	AGGAG	5-10bp	0.517
k127_5199819_1	1	1161	-1	66133_1	11	Edge	None	None	0.394
k127_5199957_1	1	114	-1	66134_1	10	ATG	AAA	9bp	0.456
k127_5199957_2	390	827	-1	66134_2	00	ATG	TAAAAA	10bp	0.452
k127_5199957_3	932	1021	-1	66134_3	00	ATG	TAAAAA	5bp	0.267
k127_5199957_4	1085	1324	-1	66134_4	00	ATG	AAA	11bp	0.417
k127_5199957_5	1321	1884	-1	66134_5	00	ATG	AAA	3bp	0.530
k127_5199957_6	1908	2312	-1	66134_6	01	Edge	None	None	0.509
k127_5200038_1	1	102	-1	66135_1	10	ATG	None	None	0.696
k127_5200038_2	219	1397	-1	66135_2	00	ATG	None	None	0.668
k127_5200038_3	1399	1524	-1	66135_3	01	Edge	None	None	0.548
k127_5200077_1	3	146	1	66136_1	10	Edge	None	None	0.222
k127_5200077_2	310	501	-1	66136_2	00	GTG	TAA	9bp	0.271
k127_5200077_3	749	874	-1	66136_3	00	ATG	None	None	0.246
k127_5200264_1	1	1401	-1	66137_1	10	TTG	AGGAG	5-10bp	0.320
k127_5200266_1	3	578	1	66138_1	10	Edge	None	None	0.318
k127_5200266_2	578	1141	1	66138_2	00	ATG	None	None	0.324
k127_5200266_3	1138	1308	1	66138_3	00	ATG	AGGAG	5-10bp	0.351
k127_5200266_4	1313	5353	1	66138_4	00	ATG	GGAG/GAGG	5-10bp	0.324
k127_5200266_5	5406	5780	1	66138_5	00	ATG	AGGAG	5-10bp	0.347
k127_5200266_6	5855	6481	1	66138_6	00	ATG	AGGAG	5-10bp	0.335
k127_5200266_7	6499	7740	1	66138_7	00	ATG	GGA/GAG/AGG	11-12bp	0.308
k127_5200266_8	7737	8189	1	66138_8	00	ATG	GGAG/GAGG	5-10bp	0.311
k127_5200266_9	8352	8789	1	66138_9	00	ATG	AGGAG	5-10bp	0.306
k127_5200266_10	8786	9097	1	66138_10	00	ATG	GGA/GAG/AGG	5-10bp	0.330
k127_5200266_11	9097	9321	1	66138_11	00	ATG	GGAG/GAGG	5-10bp	0.289
k127_5200266_12	9609	9719	1	66138_12	00	ATG	None	None	0.342
k127_5200266_13	9780	10100	1	66138_13	00	ATG	AGGAG(G)/GGAGG	13-15bp	0.324
k127_5200266_14	10127	10786	1	66138_14	00	ATG	AGGAG	5-10bp	0.306
k127_5200266_15	10792	12363	1	66138_15	01	ATG	AGGA/GGAG/GAGG	11-12bp	0.342
k127_5200276_1	1	3282	1	66139_1	10	Edge	None	None	0.271
k127_5200276_2	3293	3940	1	66139_2	00	ATG	GGAGG	5-10bp	0.296
k127_5200276_3	3952	4515	1	66139_3	00	ATG	GGAGG	5-10bp	0.289
k127_5200276_4	4531	4929	1	66139_4	00	ATG	AGGAG	5-10bp	0.278
k127_5200276_5	5005	6225	1	66139_5	00	ATG	GGAGG	5-10bp	0.310
k127_5200276_6	6300	6653	1	66139_6	00	ATG	AGGAG	5-10bp	0.311
k127_5200276_7	6732	7391	1	66139_7	00	ATG	AGGAGG	3-4bp	0.338
k127_5200276_8	7441	8898	1	66139_8	00	ATG	AGGAG	5-10bp	0.286
k127_5200276_9	11024	12073	1	66139_9	00	ATG	GGAGG	5-10bp	0.315
k127_5200276_10	12091	14373	1	66139_10	00	ATG	GGAGG	5-10bp	0.276
k127_5200276_11	14385	14657	1	66139_11	00	ATG	GGAGG	5-10bp	0.311
k127_5200276_12	14645	15577	1	66139_12	00	ATG	GGAG/GAGG	5-10bp	0.271
k127_5200276_13	15725	15967	1	66139_13	00	ATG	AGGAG	5-10bp	0.329
k127_5200276_14	15989	17134	1	66139_14	00	ATG	AGGAG	5-10bp	0.289
k127_5200276_15	17134	17676	1	66139_15	00	GTG	AGGAGG	3-4bp	0.308
k127_5200276_16	17663	19249	1	66139_16	00	ATG	GGxGG	5-10bp	0.311
k127_5200276_17	19386	19820	-1	66139_17	00	ATG	AGGAGG	3-4bp	0.257
k127_5200276_18	19829	21112	-1	66139_18	00	ATG	GGAG/GAGG	5-10bp	0.296
k127_5200276_19	21112	21831	-1	66139_19	00	ATG	GGAGG	5-10bp	0.311
k127_5200276_20	21849	22883	-1	66139_20	00	ATG	GGAGG	5-10bp	0.317
k127_5200276_21	22980	34448	-1	66139_21	00	ATG	AGGAGG	3-4bp	0.323
k127_5200276_22	34461	36011	-1	66139_22	00	ATG	AGGAGG	3-4bp	0.306
k127_5200276_23	36020	36697	-1	66139_23	00	ATG	GGAGG	5-10bp	0.279
k127_5200276_24	36794	37249	-1	66139_24	00	ATG	GGAGG	5-10bp	0.327
k127_5200276_25	37357	37887	1	66139_25	00	ATG	GGAGG	5-10bp	0.358
k127_5200276_26	37919	39241	-1	66139_26	00	ATG	GGAG/GAGG	5-10bp	0.311
k127_5200276_27	39231	39521	-1	66139_27	00	ATG	GGAGG	3-4bp	0.302
k127_5200276_28	39643	39999	-1	66139_28	00	ATG	AGGAGG	3-4bp	0.308
k127_5200276_29	40009	40566	-1	66139_29	00	ATG	GGxGG	5-10bp	0.296
k127_5200276_30	40568	40876	-1	66139_30	00	ATG	GGAGG	5-10bp	0.307
k127_5200276_31	40886	41260	-1	66139_31	00	ATG	AGGA/GGAG/GAGG	11-12bp	0.307
k127_5200276_32	41347	42690	1	66139_32	00	ATG	GGAGG	5-10bp	0.289
k127_5200276_33	42696	43052	1	66139_33	00	ATG	GGAG/GAGG	5-10bp	0.283
k127_5200276_34	43067	43801	1	66139_34	00	ATG	GGAGG	5-10bp	0.314
k127_5200276_35	43805	44782	1	66139_35	00	ATG	AGGAG/GGAGG	11-12bp	0.304
k127_5200276_36	44763	45269	1	66139_36	00	ATG	AGGA	5-10bp	0.323
k127_5200276_37	45302	45721	1	66139_37	00	ATG	GGAGG	5-10bp	0.307
k127_5200276_38	45782	45940	1	66139_38	00	ATG	GGAGG	5-10bp	0.296
k127_5200276_39	45949	47244	1	66139_39	00	ATG	AGGAGG	3-4bp	0.298
k127_5200276_40	47244	47780	1	66139_40	00	ATG	AGxAGG/AGGxGG	5-10bp	0.277
k127_5200276_41	47799	48545	1	66139_41	00	ATG	AGGAGG	3-4bp	0.328
k127_5200276_42	48607	49182	1	66139_42	00	ATG	AGGAG/GGAGG	11-12bp	0.271
k127_5200276_43	49185	49769	1	66139_43	00	ATG	AGGAG	5-10bp	0.301
k127_5200276_44	49820	50554	1	66139_44	00	ATG	GGA/GAG/AGG	5-10bp	0.329
k127_5200276_45	50612	51058	1	66139_45	00	ATG	AGGA	5-10bp	0.331
k127_5200276_46	51073	51342	1	66139_46	00	ATG	AGGAG	3-4bp	0.281
k127_5200276_47	51323	51604	1	66139_47	00	ATG	GGAGG	5-10bp	0.291
k127_5200276_48	51616	52221	1	66139_48	00	ATG	GGAGG	5-10bp	0.325
k127_5200276_49	52224	52490	1	66139_49	00	ATG	GGAGG	5-10bp	0.341
k127_5200276_50	52484	52906	1	66139_50	00	ATG	GGAGG	5-10bp	0.291
k127_5200276_51	52919	53410	1	66139_51	00	ATG	GGA/GAG/AGG	5-10bp	0.297
k127_5200276_52	53380	53610	1	66139_52	00	ATG	AGGAG(G)/GGAGG	13-15bp	0.286
k127_5200276_53	53614	54135	1	66139_53	00	ATG	AGGA/GGAG/GAGG	11-12bp	0.287
k127_5200276_54	54138	54587	1	66139_54	00	ATG	AGGAG	5-10bp	0.284
k127_5200276_55	54563	55345	1	66139_55	00	ATG	None	None	0.309
k127_5200276_56	55349	55978	1	66139_56	00	ATG	AGGAG	5-10bp	0.290
k127_5200276_57	55980	56336	1	66139_57	00	ATG	None	None	0.331
k127_5200276_58	56338	56580	1	66139_58	00	ATG	GGAG/GAGG	5-10bp	0.370
k127_5200276_59	56574	57026	1	66139_59	00	ATG	None	None	0.307
k127_5200276_60	57053	57298	1	66139_60	00	ATG	GGAGG	5-10bp	0.297
k127_5200276_61	57308	57844	1	66139_61	00	ATG	AGGAG	5-10bp	0.318
k127_5200276_62	57847	58227	1	66139_62	00	ATG	AGGAG	5-10bp	0.294
k127_5200276_63	58254	58448	1	66139_63	00	ATG	GGAGG	5-10bp	0.318
k127_5200276_64	58520	61120	1	66139_64	01	ATG	GGAGG	5-10bp	0.344
k127_5200294_1	128	799	1	66140_1	00	ATG	AGGA	5-10bp	0.223
k127_5200294_2	802	1482	1	66140_2	00	ATG	GGA/GAG/AGG	5-10bp	0.291
k127_5200294_3	1486	2196	1	66140_3	00	ATG	GGAG/GAGG	5-10bp	0.225
k127_5200294_4	2256	2342	-1	66140_4	01	Edge	None	None	0.218
k127_5200503_1	2	1303	-1	66141_1	11	Edge	None	None	0.300
k127_5200539_1	3	494	1	66142_1	10	Edge	None	None	0.388
k127_5200539_2	688	966	-1	66142_2	00	ATG	AGGAG	5-10bp	0.333
k127_5200539_3	1134	1508	-1	66142_3	00	ATG	GGAG/GAGG	5-10bp	0.333
k127_5200539_4	1501	1974	-1	66142_4	00	ATG	GGA/GAG/AGG	5-10bp	0.319
k127_5200539_5	1975	2469	-1	66142_5	01	Edge	None	None	0.341
k127_5200652_1	3	650	-1	66143_1	10	ATG	GGAG/GAGG	5-10bp	0.221
k127_5200652_2	650	1624	-1	66143_2	01	Edge	None	None	0.259
k127_5200744_1	3	149	-1	66144_1	10	ATG	None	None	0.299
k127_5200744_2	155	337	-1	66144_2	00	ATG	GGA/GAG/AGG	5-10bp	0.213
k127_5200744_3	334	717	-1	66144_3	00	ATG	GGAG/GAGG	5-10bp	0.279
k127_5200744_4	719	868	-1	66144_4	00	ATG	AGGA	5-10bp	0.333
k127_5200744_5	852	1253	-1	66144_5	00	ATG	GGA/GAG/AGG	5-10bp	0.336
k127_5200744_6	1216	1350	-1	66144_6	00	ATG	GGAG/GAGG	5-10bp	0.267
k127_5200744_7	1343	1645	-1	66144_7	00	ATG	None	None	0.323
k127_5200744_8	1679	2074	-1	66144_8	00	TTG	None	None	0.318
k127_5200744_9	2081	2293	-1	66144_9	00	ATG	None	None	0.272
k127_5200744_10	2454	3272	-1	66144_10	00	ATG	GGA/GAG/AGG	5-10bp	0.289
k127_5200744_11	3277	3432	-1	66144_11	00	ATG	None	None	0.314
k127_5200744_12	3439	3771	-1	66144_12	00	ATG	GGA/GAG/AGG	5-10bp	0.294
k127_5200744_13	4091	4303	-1	66144_13	00	ATG	GGAG/GAGG	5-10bp	0.329
k127_5200744_14	4313	4519	-1	66144_14	01	Edge	None	None	0.242
k127_5200829_1	1	129	1	66145_1	10	Edge	None	None	0.434
k127_5200829_2	171	791	1	66145_2	00	ATG	AAA	12bp	0.433
k127_5200829_3	812	1093	1	66145_3	01	ATG	TAAA	11bp	0.440
k127_5200880_1	1	660	1	66146_1	10	Edge	None	None	0.367
k127_5200880_2	741	1100	1	66146_2	01	ATG	GGAG/GAGG	5-10bp	0.369
k127_5200936_1	1	123	-1	66147_1	10	ATG	GGAG/GAGG	5-10bp	0.195
k127_5200936_2	532	702	-1	66147_2	00	ATG	GGA/GAG/AGG	5-10bp	0.462
k127_5200936_3	838	1233	-1	66147_3	01	Edge	None	None	0.328
k127_5200989_1	2	964	1	66148_1	10	Edge	None	None	0.449
k127_5201003_1	17	445	-1	66149_1	00	ATG	GGAG/GAGG	5-10bp	0.224
k127_5201003_2	468	737	1	66149_2	00	ATG	None	None	0.215
k127_5201003_3	734	2914	1	66149_3	00	ATG	AGGAG	3-4bp	0.246
k127_5201003_4	2971	4074	1	66149_4	00	ATG	GGA/GAG/AGG	5-10bp	0.283
k127_5201003_5	4090	5145	1	66149_5	00	ATG	AGGA/GGAG/GAGG	11-12bp	0.178
k127_5201003_6	5145	5855	1	66149_6	00	ATG	AGGAG	5-10bp	0.200
k127_5201003_7	5932	6645	1	66149_7	00	ATG	GGA/GAG/AGG	5-10bp	0.261
k127_5201003_8	6653	6784	-1	66149_8	01	Edge	None	None	0.121
k127_5201085_1	169	1326	-1	66150_1	01	Edge	None	None	0.182
k127_5201186_1	51	1427	-1	66151_1	01	Edge	None	None	0.417
k127_5201190_1	2	115	-1	66152_1	10	GTG	None	None	0.632
k127_5201190_2	170	1294	-1	66152_2	00	ATG	None	None	0.608
k127_5201190_3	1592	1819	1	66152_3	01	ATG	None	None	0.680
k127_5201228_1	70	1269	1	66153_1	01	ATG	None	None	0.218
k127_5201528_1	2	235	-1	66154_1	10	ATG	AGGAG	5-10bp	0.192
k127_5201528_2	213	1169	-1	66154_2	01	Edge	None	None	0.271
k127_5201702_1	579	926	1	66155_1	00	ATG	AAAAAA	12bp	0.261
k127_5201731_1	3	185	1	66156_1	10	Edge	None	None	0.328
k127_5201731_2	178	1167	1	66156_2	00	ATG	GGAG/GAGG	5-10bp	0.308
k127_5201731_3	1175	1270	1	66156_3	01	ATG	None	None	0.344
k127_5201734_1	3	200	1	66157_1	10	Edge	None	None	0.399
k127_5201734_2	481	1749	1	66157_2	00	ATG	None	None	0.438
k127_5201734_3	1762	2892	1	66157_3	00	ATG	GGxGG	5-10bp	0.436
k127_5201734_4	3006	4343	1	66157_4	00	ATG	GGA/GAG/AGG	5-10bp	0.397
k127_5201734_5	4568	5872	1	66157_5	00	ATG	GGAG/GAGG	5-10bp	0.474
k127_5201734_6	5882	7012	1	66157_6	00	ATG	None	None	0.431
k127_5201734_7	7127	7348	-1	66157_7	00	ATG	GGAG/GAGG	5-10bp	0.441
k127_5201734_8	7538	8002	1	66157_8	00	ATG	GGA/GAG/AGG	5-10bp	0.398
k127_5201734_9	8125	8856	1	66157_9	00	ATG	GGxGG	5-10bp	0.393
k127_5201734_10	8919	9716	-1	66157_10	00	ATG	GGxGG	5-10bp	0.442
k127_5201734_11	9755	10207	-1	66157_11	00	ATG	GGAG/GAGG	5-10bp	0.417
k127_5201734_12	10357	11031	1	66157_12	01	ATG	GGAG/GAGG	5-10bp	0.410
k127_5201767_1	585	1751	1	66158_1	00	ATG	GGAGG	5-10bp	0.261
k127_5201767_2	1947	2243	1	66158_2	01	ATG	AGGAG	5-10bp	0.195
k127_5201825_1	2	625	1	66159_1	10	Edge	None	None	0.458
k127_5201825_2	643	1461	1	66159_2	00	ATG	TAAA	12bp	0.437
k127_5201825_3	1729	2379	1	66159_3	01	ATG	TAA	12bp	0.442
k127_5201902_1	3	557	-1	66160_1	10	ATG	None	None	0.492
k127_5201902_2	990	1424	-1	66160_2	01	Edge	None	None	0.437
k127_5201919_1	2	1078	-1	66161_1	10	ATG	None	None	0.500
k127_5201919_2	1056	2990	-1	66161_2	00	ATG	None	None	0.493
k127_5201919_3	2992	4011	-1	66161_3	01	Edge	None	None	0.476
k127_5201926_1	2	487	1	66162_1	10	Edge	None	None	0.481
k127_5201926_2	717	1232	-1	66162_2	00	ATG	AGGAG	5-10bp	0.436
k127_5202034_1	2	586	-1	66163_1	10	ATG	GGAGG	5-10bp	0.284
k127_5202034_2	863	1951	-1	66163_2	01	Edge	None	None	0.273
k127_5202153_1	2	1075	1	66164_1	10	Edge	None	None	0.515
k127_5202153_2	1088	1183	1	66164_2	01	ATG	AGGAGG	5-10bp	0.448
k127_5202197_1	2	1828	-1	66165_1	11	Edge	None	None	0.245
k127_5202200_1	2	994	-1	66166_1	10	ATG	GGAG/GAGG	5-10bp	0.260
k127_5202200_2	1023	1400	-1	66166_2	01	Edge	None	None	0.320
k127_5202311_1	1	111	1	66167_1	10	Edge	None	None	0.468
k127_5202311_2	521	832	1	66167_2	00	ATG	AGGAG	5-10bp	0.452
k127_5202311_3	1142	1540	1	66167_3	01	ATG	GGAGG	5-10bp	0.489
k127_5202615_1	3	125	-1	66168_1	10	ATG	AGGAGG	5-10bp	0.537
k127_5202615_2	141	1436	-1	66168_2	01	Edge	None	None	0.616
k127_5202643_1	142	1017	-1	66169_1	00	ATG	AATAA	14bp	0.292
k127_5202767_1	153	1289	-1	66170_1	00	ATG	None	None	0.172
k127_5202848_1	168	353	1	66171_1	00	ATG	TAA	11bp	0.462
k127_5202848_2	435	2513	1	66171_2	00	ATG	AATAA	5bp	0.462
k127_5202848_3	2523	3227	1	66171_3	00	GTG	TAGAA	7bp	0.460
k127_5202848_4	3301	3411	-1	66171_4	00	ATG	TAA	12bp	0.324
k127_5202897_1	117	569	-1	66172_1	00	ATG	AGGA	5-10bp	0.329
k127_5202897_2	569	1909	-1	66172_2	00	ATG	None	None	0.361
k127_5202897_3	2461	3123	-1	66172_3	01	Edge	None	None	0.421
k127_5203009_1	1	1062	1	66173_1	11	Edge	None	None	0.552
k127_5203130_1	3	1148	1	66174_1	11	Edge	None	None	0.299
k127_5203144_1	3	494	1	66175_1	10	Edge	None	None	0.374
k127_5203144_2	506	823	1	66175_2	00	ATG	None	None	0.305
k127_5203144_3	832	3879	1	66175_3	01	ATG	None	None	0.341
k127_5203168_1	240	806	1	66176_1	00	ATG	None	None	0.508
k127_5203225_1	4332	4427	-1	66177_1	00	ATG	TAA	4bp	0.135
k127_5203225_2	5855	5980	-1	66177_2	00	ATG	TAA	12bp	0.310
k127_5203254_1	128	1216	1	66178_1	00	ATG	None	None	0.245
k127_5203280_1	3	653	1	66179_1	10	Edge	None	None	0.292
k127_5203280_2	896	1186	1	66179_2	01	TTG	AGGAG/GGAGG	11-12bp	0.320
k127_5203285_1	1	180	-1	66180_1	10	ATG	None	None	0.406
k127_5203285_2	238	939	-1	66180_2	00	ATG	GGAGG	5-10bp	0.463
k127_5203285_3	1009	1956	-1	66180_3	01	Edge	None	None	0.412
k127_5203495_1	2	535	1	66181_1	10	Edge	None	None	0.620
k127_5203495_2	541	1002	1	66181_2	01	ATG	3Base/5BMM	13-15bp	0.636
k127_5203706_1	3	248	1	66182_1	10	Edge	None	None	0.402
k127_5203706_2	690	1001	1	66182_2	01	ATG	None	None	0.423
k127_5203796_1	220	1170	-1	66183_1	01	Edge	None	None	0.261
k127_5203866_1	3	164	-1	66184_1	10	ATG	AATAA	6bp	0.432
k127_5203866_2	161	2404	-1	66184_2	00	ATG	TAA	12bp	0.486
k127_5203866_3	2438	3562	-1	66184_3	00	ATG	TAAA	11bp	0.494
k127_5203866_4	3575	4444	-1	66184_4	00	ATG	TAAA	11bp	0.474
k127_5203866_5	4473	4859	-1	66184_5	01	Edge	None	None	0.522
k127_5203913_1	3	2051	-1	66185_1	11	Edge	None	None	0.560
k127_5203933_1	1	267	-1	66186_1	10	ATG	None	None	0.412
k127_5203933_2	272	1204	-1	66186_2	00	ATG	GGAG/GAGG	5-10bp	0.477
k127_5203933_3	1393	2073	-1	66186_3	00	ATG	GGAGG	5-10bp	0.457
k127_5203933_4	2151	2315	-1	66186_4	01	Edge	None	None	0.430
k127_5203971_1	2	3001	-1	66187_1	10	ATG	TAGAA	9bp	0.434
k127_5203971_2	3549	4895	1	66187_2	01	ATG	TAAA	12bp	0.563
k127_5204024_1	3	2819	-1	66188_1	10	ATG	AGGA	5-10bp	0.581
k127_5204024_2	3322	4332	1	66188_2	01	ATG	AGGAG	5-10bp	0.593
k127_5204038_1	1	1338	1	66189_1	10	Edge	None	None	0.210
k127_5204038_2	1526	1873	-1	66189_2	01	Edge	None	None	0.273
k127_5204044_1	2	139	1	66190_1	10	Edge	None	None	0.486
k127_5204058_1	1	1461	1	66191_1	11	Edge	None	None	0.610
k127_5204103_1	3	353	-1	66192_1	10	ATG	GGAG/GAGG	5-10bp	0.393
k127_5204103_2	376	1158	-1	66192_2	00	ATG	GGAG/GAGG	5-10bp	0.393
k127_5204122_1	245	1042	-1	66193_1	01	Edge	None	None	0.470
k127_5204241_1	2	1924	-1	66194_1	10	ATG	None	None	0.533
k127_5204241_2	1989	3386	-1	66194_2	00	ATG	AGxAG	5-10bp	0.539
k127_5204241_3	3499	4500	-1	66194_3	01	Edge	None	None	0.557
k127_5204376_1	1	306	1	66195_1	10	Edge	None	None	0.379
k127_5204376_2	318	794	1	66195_2	00	ATG	TATAA	11bp	0.340
k127_5204376_3	799	1098	1	66195_3	00	ATG	AATAA	4bp	0.387
k127_5204376_4	1107	1184	1	66195_4	01	ATG	AATAA	8bp	0.346
k127_5204417_1	2	304	1	66196_1	10	Edge	None	None	0.495
k127_5204417_2	366	953	1	66196_2	00	ATG	AACAA	9bp	0.417
k127_5204436_1	3	431	-1	66197_1	10	ATG	TAAAA	12bp	0.527
k127_5204436_2	687	1589	-1	66197_2	01	Edge	None	None	0.412
k127_5204496_1	1	1044	1	66198_1	10	Edge	None	None	0.517
k127_5204496_2	1123	2196	1	66198_2	00	GTG	AGGA	5-10bp	0.527
k127_5204580_1	111	1040	-1	66199_1	01	Edge	None	None	0.408
k127_5204627_1	1	108	1	66200_1	10	Edge	None	None	0.333
k127_5204627_2	177	467	1	66200_2	00	ATG	None	None	0.254
k127_5204627_3	753	1040	1	66200_3	00	ATG	None	None	0.267
k127_5204627_4	1083	1292	-1	66200_4	01	Edge	None	None	0.210
k127_5204670_1	3	2393	-1	66201_1	10	TTG	None	None	0.228
k127_5204701_1	3	329	-1	66202_1	10	ATG	AGGAG	5-10bp	0.404
k127_5204701_2	341	541	-1	66202_2	00	GTG	AGxAGG/AGGxGG	5-10bp	0.348
k127_5204701_3	528	962	-1	66202_3	00	ATG	AGGAGG	5-10bp	0.370
k127_5204719_1	1	600	1	66203_1	10	Edge	None	None	0.387
k127_5204719_2	682	1860	1	66203_2	00	ATG	None	None	0.398
k127_5204719_3	1870	3663	1	66203_3	00	ATG	None	None	0.380
k127_5204719_4	3876	4718	1	66203_4	00	ATG	None	None	0.333
k127_5204719_5	4732	5904	1	66203_5	00	ATG	None	None	0.354
k127_5204719_6	5920	6750	1	66203_6	00	ATG	None	None	0.383
k127_5204719_7	7000	8277	1	66203_7	00	ATG	None	None	0.315
k127_5204719_8	8407	9522	-1	66203_8	00	ATG	None	None	0.343
k127_5204719_9	9530	10996	-1	66203_9	01	Edge	None	None	0.348
k127_5204767_1	1	234	-1	66204_1	10	ATG	AGGAG	5-10bp	0.363
k127_5204767_2	561	860	1	66204_2	00	ATG	GGAGG	5-10bp	0.233
k127_5204767_3	912	1352	-1	66204_3	01	Edge	None	None	0.333
k127_5205005_1	2	412	1	66205_1	10	Edge	None	None	0.489
k127_5205005_2	523	627	1	66205_2	00	ATG	GGAGG	5-10bp	0.305
k127_5205005_3	661	1326	1	66205_3	00	ATG	AGGA	5-10bp	0.437
k127_5205005_4	1323	2096	-1	66205_4	00	TTG	GGA/GAG/AGG	5-10bp	0.504
k127_5205005_5	2514	2705	1	66205_5	01	ATG	AGGAG	5-10bp	0.490
k127_5205016_1	3	263	1	66206_1	10	Edge	None	None	0.479
k127_5205016_2	691	1218	1	66206_2	00	ATG	None	None	0.415
k127_5205016_3	1243	3411	1	66206_3	01	ATG	GGAGG	5-10bp	0.451
k127_5205018_1	1	666	-1	66207_1	10	ATG	GGAGG	5-10bp	0.673
k127_5205018_2	666	1073	-1	66207_2	01	Edge	None	None	0.659
k127_5205079_1	1	1074	1	66208_1	11	Edge	None	None	0.451
k127_5205179_1	3	653	-1	66209_1	10	ATG	AGGA	5-10bp	0.650
k127_5205179_2	825	1259	-1	66209_2	01	Edge	None	None	0.697
k127_5205200_1	3	173	1	66210_1	10	Edge	None	None	0.415
k127_5205200_2	235	1857	1	66210_2	00	ATG	None	None	0.341
k127_5205200_3	1869	3089	1	66210_3	00	ATG	None	None	0.364
k127_5205200_4	3112	4446	1	66210_4	01	ATG	TAA	11bp	0.374
k127_5205238_1	1	1077	1	66211_1	10	Edge	None	None	0.507
k127_5205238_2	1074	1919	-1	66211_2	01	Edge	None	None	0.492
k127_5205266_1	2	403	-1	66212_1	10	ATG	TAA	3bp	0.296
k127_5205266_2	431	847	1	66212_2	00	ATG	TAAA	5bp	0.264
k127_5205266_3	844	1206	1	66212_3	01	ATG	AATAA	9bp	0.278
k127_5205274_1	1	825	1	66213_1	10	Edge	None	None	0.607
k127_5205274_2	822	1499	1	66213_2	01	ATG	None	None	0.574
k127_5205395_1	22	717	1	66214_1	00	ATG	GGA/GAG/AGG	5-10bp	0.371
k127_5205395_2	732	1217	1	66214_2	01	ATG	GGxGG	5-10bp	0.455
k127_5205415_1	1	648	-1	66215_1	10	ATG	None	None	0.522
k127_5205415_2	669	1616	-1	66215_2	01	Edge	None	None	0.511
k127_5205554_1	1	510	-1	66216_1	10	TTG	GGAGG	5-10bp	0.443
k127_5205554_2	888	1145	-1	66216_2	00	ATG	GGAG/GAGG	5-10bp	0.434
k127_5205554_3	1206	1616	-1	66216_3	01	Edge	None	None	0.499
k127_5205579_1	87	1280	-1	66217_1	01	Edge	None	None	0.453
k127_5205604_1	1	885	-1	66218_1	10	GTG	AGxAGG/AGGxGG	5-10bp	0.565
k127_5205604_2	1082	1450	1	66218_2	00	GTG	GGAG/GAGG	5-10bp	0.558
k127_5205604_3	1486	2139	-1	66218_3	01	Edge	None	None	0.560
k127_5205638_1	98	778	1	66219_1	00	ATG	None	None	0.251
k127_5205638_2	785	1087	1	66219_2	01	ATG	GGA/GAG/AGG	5-10bp	0.234
k127_5205640_1	1	1287	1	66220_1	11	Edge	None	None	0.590
k127_5206056_1	3	251	1	66222_1	10	Edge	None	None	0.590
k127_5206056_2	294	1718	1	66222_2	00	ATG	None	None	0.562
k127_5206056_3	1722	3167	1	66222_3	00	ATG	None	None	0.571
k127_5206056_4	3261	4823	1	66222_4	00	GTG	None	None	0.552
k127_5206056_5	4820	5089	1	66222_5	01	ATG	None	None	0.619
k127_5206503_1	129	1025	1	66223_1	01	ATG	AGGA	5-10bp	0.543
k127_5206510_1	3	677	-1	66224_1	10	ATG	AGxAG	5-10bp	0.653
k127_5206725_1	3	971	-1	66225_1	10	ATG	None	None	0.313
k127_5206725_2	992	1570	-1	66225_2	00	ATG	None	None	0.292
k127_5206725_3	1573	3261	-1	66225_3	00	ATG	None	None	0.297
k127_5206725_4	3264	3611	-1	66225_4	00	ATG	None	None	0.284
k127_5206725_5	3618	6011	-1	66225_5	00	TTG	None	None	0.261
k127_5206762_1	2	1318	1	66226_1	11	Edge	None	None	0.224
k127_5206873_1	2	259	1	66227_1	10	Edge	None	None	0.229
k127_5206873_2	329	1360	1	66227_2	01	ATG	GGA/GAG/AGG	5-10bp	0.305
k127_5206888_1	1	1122	1	66228_1	10	Edge	None	None	0.515
k127_5206888_2	1119	1487	1	66228_2	00	ATG	GGA/GAG/AGG	5-10bp	0.461
k127_5206888_3	1484	2566	1	66228_3	01	ATG	GGA/GAG/AGG	11-12bp	0.515
k127_5206941_1	3	128	1	66229_1	10	Edge	None	None	0.556
k127_5206941_2	168	383	1	66229_2	00	ATG	AAAAA	11bp	0.477
k127_5206941_3	380	631	1	66229_3	00	ATG	TAAA	5bp	0.460
k127_5206941_4	618	1109	1	66229_4	00	ATG	TAAAAA	15bp	0.494
k127_5206941_5	1120	1272	1	66229_5	00	ATG	TAAA	9bp	0.503
k127_5206941_6	1495	1854	1	66229_6	00	ATG	TAAA	9bp	0.403
k127_5206941_7	1851	1958	1	66229_7	00	ATG	TAA	3bp	0.417
k127_5206941_8	2387	2665	-1	66229_8	00	ATG	TAA	11bp	0.466
k127_5206941_9	2677	3000	-1	66229_9	00	ATG	TAA	11bp	0.420
k127_5206980_1	3	305	-1	66230_1	10	ATG	AAA	13bp	0.548
k127_5206980_2	302	1489	-1	66230_2	00	ATG	None	None	0.510
k127_5206980_3	1503	2087	-1	66230_3	00	ATG	AACAA	14bp	0.528
k127_5206999_1	1	420	1	66231_1	10	Edge	None	None	0.479
k127_5206999_2	442	786	1	66231_2	00	ATG	TAA	11bp	0.443
k127_5206999_3	898	1998	-1	66231_3	00	ATG	AATAA	6bp	0.487
k127_5206999_4	2024	2962	-1	66231_4	00	ATG	AATAA	5bp	0.497
k127_5206999_5	3011	3589	-1	66231_5	01	Edge	None	None	0.477
k127_5207297_1	2	1396	1	66232_1	10	Edge	None	None	0.467
k127_5207297_2	1424	1894	1	66232_2	00	ATG	None	None	0.476
k127_5207297_3	1900	2157	1	66232_3	00	ATG	None	None	0.465
k127_5207297_4	2356	4452	1	66232_4	00	ATG	None	None	0.447
k127_5207297_5	4632	8258	1	66232_5	00	ATG	None	None	0.464
k127_5207297_6	8260	9564	1	66232_6	00	ATG	None	None	0.483
k127_5207297_7	9564	10424	1	66232_7	00	ATG	None	None	0.474
k127_5207297_8	10425	11600	1	66232_8	00	ATG	None	None	0.463
k127_5207297_9	11821	12696	1	66232_9	00	ATG	None	None	0.452
k127_5207297_10	12749	14206	1	66232_10	00	ATG	None	None	0.468
k127_5207297_11	14342	15634	1	66232_11	00	ATG	None	None	0.462
k127_5207297_12	15722	16339	1	66232_12	00	ATG	None	None	0.411
k127_5207297_13	16329	16805	-1	66232_13	00	GTG	AAA	13bp	0.461
k127_5207297_14	16973	17671	1	66232_14	00	ATG	None	None	0.474
k127_5207297_15	17729	17944	1	66232_15	00	ATG	None	None	0.509
k127_5207297_16	17975	18451	1	66232_16	00	ATG	None	None	0.472
k127_5207297_17	18466	19788	1	66232_17	01	ATG	None	None	0.488
k127_5207379_1	3	1223	-1	66233_1	10	ATG	None	None	0.223
k127_5207380_1	1	138	-1	66234_1	10	ATG	TAA	11bp	0.558
k127_5207380_2	570	830	1	66234_2	00	ATG	TAA	4bp	0.502
k127_5207380_3	1121	1384	-1	66234_3	01	Edge	None	None	0.496
k127_5207385_1	2	820	1	66235_1	10	Edge	None	None	0.553
k127_5207385_2	833	1402	1	66235_2	00	ATG	GGAG/GAGG	5-10bp	0.547
k127_5207391_1	435	1619	-1	66236_1	00	ATG	None	None	0.397
k127_5207391_2	1673	1756	1	66236_2	01	ATG	None	None	0.250
k127_5207414_1	1	147	1	66237_1	10	Edge	None	None	0.286
k127_5207414_2	200	985	-1	66237_2	00	ATG	GGA/GAG/AGG	11-12bp	0.330
k127_5207479_1	2	115	-1	66238_1	10	ATG	AGGAG	5-10bp	0.351
k127_5207479_2	177	971	-1	66238_2	00	ATG	AGGAG	5-10bp	0.355
k127_5207479_3	992	1681	-1	66238_3	00	GTG	None	None	0.357
k127_5207479_4	1674	2741	-1	66238_4	01	Edge	None	None	0.416
k127_5207480_1	286	534	-1	66239_1	00	ATG	None	None	0.454
k127_5207480_2	715	1347	-1	66239_2	00	ATG	AGGAG	5-10bp	0.276
k127_5207480_3	1302	1367	-1	66239_3	01	Edge	None	None	0.273
k127_5207886_1	149	1852	-1	66240_1	01	Edge	None	None	0.251
k127_5208106_1	1	357	-1	66241_1	10	TTG	AGGAG	5-10bp	0.487
k127_5208106_2	369	677	-1	66241_2	00	GTG	AGGAG	5-10bp	0.495
k127_5208106_3	674	910	-1	66241_3	00	ATG	AGGAG	5-10bp	0.498
k127_5208106_4	900	1220	-1	66241_4	01	Edge	None	None	0.486
k127_5208206_1	20	679	-1	66242_1	00	ATG	AATAA	14bp	0.370
k127_5208206_2	702	1469	-1	66242_2	00	ATG	TAA	11bp	0.376
k127_5208206_3	1486	2268	-1	66242_3	00	ATG	AAAA	4bp	0.379
k127_5208206_4	2265	2414	-1	66242_4	00	ATG	AATAA	14bp	0.167
k127_5208206_5	2532	3704	-1	66242_5	01	Edge	None	None	0.253
k127_5208264_1	3	476	1	66243_1	10	Edge	None	None	0.418
k127_5208264_2	473	1321	1	66243_2	00	ATG	None	None	0.342
k127_5208264_3	1275	2507	1	66243_3	00	ATG	None	None	0.324
k127_5208264_4	2504	3196	1	66243_4	00	ATG	None	None	0.377
k127_5208264_5	3209	4012	1	66243_5	00	ATG	None	None	0.369
k127_5208264_6	4039	4647	1	66243_6	00	ATG	None	None	0.429
k127_5208326_1	634	882	1	66244_1	00	ATG	TAAA	11bp	0.446
k127_5208326_2	904	1335	1	66244_2	01	ATG	TAAA	13bp	0.428
k127_5208360_1	559	1086	-1	66245_1	01	Edge	None	None	0.475
k127_5208385_1	1	159	1	66246_1	10	Edge	None	None	0.440
k127_5208385_2	201	1118	1	66246_2	00	ATG	AGGAGG	11-12bp	0.485
k127_5208385_3	1125	1433	-1	66246_3	00	ATG	AGxAGG/AGGxGG	5-10bp	0.472
k127_5208482_1	752	1279	-1	66247_1	00	ATG	GGAGG	5-10bp	0.610
k127_5208482_2	1291	1371	-1	66247_2	01	Edge	None	None	0.469
k127_5208654_1	1	1209	1	66248_1	11	Edge	None	None	0.528
k127_5208663_1	179	1741	-1	66249_1	00	ATG	None	None	0.223
k127_5208665_1	3	140	-1	66250_1	10	ATG	GGAG/GAGG	5-10bp	0.341
k127_5208665_2	137	793	-1	66250_2	00	ATG	GGAGG	5-10bp	0.362
k127_5208665_3	786	1265	-1	66250_3	00	ATG	GGAG/GAGG	5-10bp	0.319
k127_5208665_4	1268	1579	-1	66250_4	00	ATG	AGxAGG/AGGxGG	5-10bp	0.372
k127_5208665_5	1573	1809	-1	66250_5	01	Edge	None	None	0.363
k127_5208688_1	3	1064	-1	66251_1	11	Edge	None	None	0.658
k127_5208697_1	1	714	1	66252_1	10	Edge	None	None	0.504
k127_5208697_2	716	1171	1	66252_2	00	ATG	GGA/GAG/AGG	5-10bp	0.485
k127_5208697_3	1168	1476	1	66252_3	00	ATG	GGAG/GAGG	5-10bp	0.466
k127_5208697_4	1477	1845	1	66252_4	01	ATG	GGAG/GAGG	5-10bp	0.496
k127_5208803_1	2	841	1	66253_1	10	Edge	None	None	0.468
k127_5208803_2	848	1147	-1	66253_2	01	Edge	None	None	0.517
k127_5208941_1	2	232	-1	66254_1	10	GTG	AATAA	8bp	0.450
k127_5208941_2	241	1491	-1	66254_2	00	ATG	TAA	11bp	0.509
k127_5209041_1	2	1252	-1	66255_1	11	Edge	None	None	0.178
k127_5209094_1	2	157	-1	66256_1	10	ATG	None	None	0.301
k127_5209094_2	313	1191	1	66256_2	00	ATG	TAA	9bp	0.295
k127_5209094_3	1193	1639	-1	66256_3	00	ATG	TAA	9bp	0.284
k127_5209108_1	2	229	-1	66257_1	10	ATG	GGAG/GAGG	5-10bp	0.373
k127_5209108_2	274	1023	-1	66257_2	01	Edge	None	None	0.381
k127_5209122_1	1	267	-1	66258_1	10	ATG	GGAGG	5-10bp	0.311
k127_5209122_2	354	1487	-1	66258_2	01	Edge	None	None	0.319
k127_5209197_1	62	1219	-1	66259_1	01	Edge	None	None	0.366
k127_5209226_1	1	654	1	66260_1	10	Edge	None	None	0.344
k127_5209226_2	807	1055	1	66260_2	01	ATG	GGAG/GAGG	5-10bp	0.225
k127_5209262_1	1	891	-1	66261_1	10	ATG	None	None	0.489
k127_5209290_1	3	275	1	66262_1	10	Edge	None	None	0.377
k127_5209290_2	304	1788	1	66262_2	00	ATG	AGGAG	5-10bp	0.364
k127_5209290_3	1739	2092	1	66262_3	01	ATG	None	None	0.333
k127_5209507_1	184	801	-1	66263_1	00	ATG	AAAA	11bp	0.322
k127_5209524_1	165	1052	-1	66264_1	00	ATG	None	None	0.315
k127_5209569_1	2	484	-1	66265_1	10	ATG	AGGAG	5-10bp	0.522
k127_5209569_2	688	777	-1	66265_2	00	ATG	AGGAG	5-10bp	0.478
k127_5209569_3	902	1114	-1	66265_3	01	Edge	None	None	0.493
k127_5209666_1	123	986	-1	66266_1	00	ATG	AGGAGG	5-10bp	0.501
k127_5209666_2	1000	1092	-1	66266_2	01	Edge	None	None	0.473
k127_5209791_1	32	964	-1	66267_1	00	ATG	TAA	12bp	0.319
k127_5209791_2	1220	1288	1	66267_2	01	ATG	AATAA	9bp	0.362
k127_5209925_1	5	532	-1	66268_1	00	ATG	None	None	0.275
k127_5209925_2	535	1548	-1	66268_2	01	Edge	None	None	0.345
k127_5210025_1	2	1108	1	66269_1	11	Edge	None	None	0.370
k127_5210041_1	3	620	1	66270_1	10	Edge	None	None	0.633
k127_5210041_2	617	1390	1	66270_2	01	ATG	3Base/5BMM	13-15bp	0.599
k127_5210117_1	2	79	-1	66271_1	10	ATG	None	None	0.269
k127_5210117_2	124	2106	1	66271_2	00	ATG	None	None	0.195
k127_5210117_3	2223	2516	1	66271_3	00	ATG	None	None	0.245
k127_5210117_4	2480	2695	1	66271_4	01	ATG	None	None	0.241
k127_5210261_1	1	561	1	66272_1	10	Edge	None	None	0.283
k127_5210261_2	652	1272	1	66272_2	00	GTG	GGAGG	5-10bp	0.259
k127_5210261_3	1290	1871	-1	66272_3	01	Edge	None	None	0.213
k127_5210480_1	514	1281	1	66273_1	01	ATG	None	None	0.486
k127_5210487_1	802	1140	-1	66274_1	00	ATG	GGAGG	5-10bp	0.336
k127_5210509_1	2	511	1	66276_1	10	Edge	None	None	0.420
k127_5210509_2	489	1610	1	66276_2	00	ATG	AGGA	5-10bp	0.390
k127_5210509_3	1799	2092	-1	66276_3	00	ATG	None	None	0.245
k127_5210509_4	2428	2625	1	66276_4	00	ATG	AGGA	5-10bp	0.419
k127_5210509_5	2943	3587	1	66276_5	00	ATG	AGGA	5-10bp	0.377
k127_5210509_6	3835	6267	-1	66276_6	00	ATG	GGAG/GAGG	5-10bp	0.402
k127_5210509_7	6405	7058	1	66276_7	00	ATG	None	None	0.362
k127_5210509_8	8048	8470	-1	66276_8	00	ATG	GGAG/GAGG	5-10bp	0.359
k127_5210509_9	8587	11208	-1	66276_9	00	ATG	GGAG/GAGG	5-10bp	0.372
k127_5210640_1	2	79	1	66277_1	10	Edge	None	None	0.154
k127_5210640_2	192	383	-1	66277_2	00	ATG	GGA/GAG/AGG	5-10bp	0.224
k127_5210640_3	361	1122	-1	66277_3	01	Edge	None	None	0.238
k127_5210740_1	1	72	-1	66278_1	10	ATG	GGAG/GAGG	5-10bp	0.306
k127_5210740_2	189	1211	-1	66278_2	00	ATG	AGGAG	5-10bp	0.347
k127_5210740_3	1257	2141	-1	66278_3	00	ATG	GGAG/GAGG	5-10bp	0.373
k127_5210740_4	2138	2542	-1	66278_4	00	ATG	AGxAGG/AGGxGG	5-10bp	0.393
k127_5210740_5	2613	4544	-1	66278_5	01	Edge	None	None	0.307
k127_5210784_1	3	476	-1	66279_1	10	ATG	GGAG/GAGG	5-10bp	0.392
k127_5210784_2	740	1228	1	66279_2	00	ATG	GGAG/GAGG	5-10bp	0.372
k127_5210784_3	1305	1622	1	66279_3	01	ATG	None	None	0.390
k127_5210840_1	1	477	-1	66280_1	10	ATG	GGA/GAG/AGG	5-10bp	0.254
k127_5210840_2	576	1028	-1	66280_2	01	Edge	None	None	0.274
k127_5211056_1	1	111	-1	66281_1	10	ATG	None	None	0.486
k127_5211056_2	159	1421	-1	66281_2	00	ATG	None	None	0.601
k127_5211068_1	2	1036	-1	66282_1	11	Edge	None	None	0.558
k127_5211103_1	2	259	-1	66283_1	10	TTG	AGGAG	5-10bp	0.570
k127_5211103_2	874	1326	1	66283_2	01	ATG	GGAGG	5-10bp	0.558
k127_5211292_1	3	1949	-1	66284_1	11	Edge	None	None	0.604
k127_5211337_1	164	3418	1	66285_1	00	ATG	None	None	0.248
k127_5211337_2	3782	3910	-1	66285_2	00	ATG	None	None	0.116
k127_5211337_3	3852	3968	-1	66285_3	01	Edge	None	None	0.111
k127_5211375_1	2	133	-1	66286_1	10	ATG	None	None	0.212
k127_5211375_2	1446	3056	1	66286_2	00	ATG	None	None	0.161
k127_5211375_3	3181	4272	1	66286_3	00	ATG	None	None	0.176
k127_5211375_4	4367	4933	-1	66286_4	01	Edge	None	None	0.201
k127_5211501_1	2	337	1	66287_1	10	Edge	None	None	0.518
k127_5211501_2	330	659	1	66287_2	00	ATG	GGAGG	5-10bp	0.482
k127_5211501_3	646	1410	1	66287_3	01	ATG	GGA/GAG/AGG	11-12bp	0.533
k127_5211525_1	2	268	-1	66288_1	10	ATG	AGGA	5-10bp	0.479
k127_5211525_2	357	1409	-1	66288_2	00	ATG	AGGA	5-10bp	0.481
k127_5211560_1	88	1566	1	66289_1	00	ATG	GGAG/GAGG	5-10bp	0.627
k127_5211560_2	1584	1865	1	66289_2	01	ATG	AGGAGG	5-10bp	0.617
k127_5211599_1	3	137	-1	66290_1	10	ATG	AGGAG	5-10bp	0.481
k127_5211599_2	445	1029	1	66290_2	01	ATG	GGAG/GAGG	5-10bp	0.439
k127_5211847_1	3	1178	1	66291_1	10	Edge	None	None	0.452
k127_5211847_2	1345	1698	1	66291_2	00	ATG	None	None	0.435
k127_5211847_3	1790	1990	-1	66291_3	01	Edge	None	None	0.443
k127_5211924_1	3	122	-1	66292_1	10	ATG	None	None	0.417
k127_5211924_2	155	388	-1	66292_2	00	ATG	None	None	0.466
k127_5211924_3	391	708	-1	66292_3	00	ATG	None	None	0.447
k127_5211924_4	793	1029	-1	66292_4	00	ATG	None	None	0.376
k127_5211924_5	1034	1636	1	66292_5	00	ATG	None	None	0.448
k127_5211924_6	1629	2015	1	66292_6	00	ATG	None	None	0.413
k127_5211924_7	2012	2764	1	66292_7	00	ATG	GGAGG	5-10bp	0.418
k127_5211998_1	1	63	-1	66293_1	10	ATG	AACAA	12bp	0.365
k127_5211998_2	1061	1429	1	66293_2	00	ATG	TAAAAA	9bp	0.488
k127_5211998_3	1506	1739	1	66293_3	00	ATG	TAA	12bp	0.402
k127_5211998_4	1751	2158	1	66293_4	01	GTG	TAA	11bp	0.468
k127_5212045_1	164	799	1	66294_1	00	ATG	None	None	0.486
k127_5212045_2	892	1209	1	66294_2	00	ATG	None	None	0.484
k127_5212045_3	1193	1519	1	66294_3	00	ATG	3Base/5BMM	13-15bp	0.450
k127_5212045_4	1560	3095	1	66294_4	00	ATG	None	None	0.548
k127_5212045_5	3181	3771	1	66294_5	00	ATG	None	None	0.496
k127_5212045_6	3921	5192	-1	66294_6	00	GTG	GGA/GAG/AGG	5-10bp	0.535
k127_5212045_7	5310	6341	-1	66294_7	00	ATG	AGGAG	5-10bp	0.547
k127_5212045_8	6391	7149	-1	66294_8	00	ATG	None	None	0.559
k127_5212045_9	7992	9173	1	66294_9	00	ATG	None	None	0.547
k127_5212045_10	9186	9362	-1	66294_10	01	Edge	None	None	0.542
k127_5212120_1	1	219	1	66295_1	10	Edge	None	None	0.635
k127_5212120_2	182	1111	-1	66295_2	01	Edge	None	None	0.637
k127_5212245_1	268	939	1	66296_1	00	ATG	GGAGG	5-10bp	0.241
k127_5212261_1	1	192	1	66297_1	10	Edge	None	None	0.505
k127_5212261_2	594	788	-1	66297_2	00	ATG	None	None	0.405
k127_5212261_3	790	1533	-1	66297_3	00	ATG	TAA	13bp	0.340
k127_5212261_4	1512	1691	-1	66297_4	01	Edge	None	None	0.278
k127_5212336_1	1	1230	-1	66298_1	11	Edge	None	None	0.272
k127_5212344_1	3	125	-1	66299_1	10	ATG	GGAG/GAGG	5-10bp	0.439
k127_5212344_2	196	366	-1	66299_2	00	ATG	GGAG/GAGG	5-10bp	0.322
k127_5212344_3	363	542	-1	66299_3	00	ATG	GGAG/GAGG	5-10bp	0.417
k127_5212344_4	712	960	-1	66299_4	00	ATG	None	None	0.349
k127_5212344_5	1009	1242	-1	66299_5	01	Edge	None	None	0.269
k127_5212395_1	3	290	1	66300_1	10	Edge	None	None	0.618
k127_5212395_2	293	1054	1	66300_2	01	ATG	GGAG/GAGG	5-10bp	0.612
k127_5212476_1	2	181	1	66301_1	10	Edge	None	None	0.306
k127_5212476_2	639	1469	1	66301_2	00	ATG	AGGAG	5-10bp	0.319
k127_5212476_3	1526	2071	-1	66301_3	00	ATG	AGGA	5-10bp	0.317
k127_5212476_4	2090	2587	-1	66301_4	00	ATG	None	None	0.297
k127_5212476_5	2584	2937	-1	66301_5	00	ATG	GGAG/GAGG	5-10bp	0.336
k127_5212476_6	3107	4051	-1	66301_6	00	ATG	AGGAG	5-10bp	0.374
k127_5212476_7	4198	4497	1	66301_7	00	ATG	AGGA	5-10bp	0.280
k127_5212476_8	4497	6803	1	66301_8	00	ATG	GGA/GAG/AGG	5-10bp	0.309
k127_5212476_9	6849	8921	1	66301_9	00	ATG	None	None	0.312
k127_5212476_10	8955	10799	-1	66301_10	00	ATG	AGGAG	5-10bp	0.348
k127_5212515_1	3	815	-1	66302_1	10	ATG	TAA	12bp	0.416
k127_5212515_2	831	3131	-1	66302_2	00	ATG	AATAA	15bp	0.358
k127_5212515_3	3228	4475	-1	66302_3	00	ATG	TAAA	7bp	0.410
k127_5212515_4	4484	4840	-1	66302_4	00	ATG	TAA	12bp	0.420
k127_5212515_5	5002	6615	-1	66302_5	00	ATG	None	None	0.397
k127_5212756_1	3	1097	-1	66303_1	11	Edge	None	None	0.425
k127_5212771_1	2	1348	-1	66304_1	11	Edge	None	None	0.329
k127_5212809_1	2	895	1	66305_1	10	Edge	None	None	0.367
k127_5212809_2	948	1796	1	66305_2	01	ATG	None	None	0.349
k127_5212993_1	1	1119	-1	66306_1	11	Edge	None	None	0.340
k127_5213185_1	1	1362	-1	66307_1	10	ATG	TAAAAA	9bp	0.468
k127_5213185_2	1399	1536	-1	66307_2	00	ATG	TAAAA	13bp	0.435
k127_5213185_3	1568	1753	1	66307_3	00	ATG	TAAA	11bp	0.441
k127_5213185_4	2197	2757	1	66307_4	01	ATG	TAAAAA	9bp	0.504
k127_5213211_1	2	697	1	66308_1	10	Edge	None	None	0.418
k127_5213211_2	706	2337	1	66308_2	01	ATG	GGA/GAG/AGG	5-10bp	0.427
k127_5213248_1	1	1824	1	66309_1	11	Edge	None	None	0.652
k127_5213374_1	3	545	-1	66310_1	10	ATG	AAA	12bp	0.492
k127_5213374_2	576	1523	-1	66310_2	01	Edge	None	None	0.461
k127_5213411_1	1	288	-1	66311_1	10	ATG	None	None	0.490
k127_5213411_2	753	1151	1	66311_2	01	ATG	None	None	0.516
k127_5213455_1	3	1031	1	66312_1	10	Edge	None	None	0.312
k127_5213455_2	1028	1933	1	66312_2	00	ATG	None	None	0.316
k127_5213513_1	3	215	-1	66313_1	10	ATG	AAA	6bp	0.488
k127_5213513_2	410	697	1	66313_2	00	ATG	AAA	11bp	0.413
k127_5213513_3	1035	2006	-1	66313_3	01	Edge	None	None	0.507
k127_5213839_1	2	1060	1	66314_1	10	Edge	None	None	0.295
k127_5213839_2	1119	1733	1	66314_2	01	ATG	TAA	11bp	0.380
k127_5214008_1	3	254	-1	66315_1	10	ATG	AGGAG	5-10bp	0.544
k127_5214008_2	329	2191	-1	66315_2	01	Edge	None	None	0.527
k127_5214024_1	1	504	-1	66316_1	10	ATG	None	None	0.534
k127_5214024_2	507	725	-1	66316_2	00	ATG	AAA	13bp	0.525
k127_5214024_3	818	1408	1	66316_3	01	ATG	AAAA	15bp	0.467
k127_5214401_1	2	190	1	66318_1	10	Edge	None	None	0.413
k127_5214401_2	283	1710	1	66318_2	01	ATG	AAAAA	12bp	0.470
k127_5214649_1	1	294	-1	66319_1	10	ATG	GGAG/GAGG	5-10bp	0.388
k127_5214649_2	306	1688	-1	66319_2	00	ATG	AGGA	5-10bp	0.403
k127_5214649_3	1688	2422	-1	66319_3	01	Edge	None	None	0.435
k127_5214687_1	2	949	1	66320_1	10	Edge	None	None	0.354
k127_5214687_2	949	1449	1	66320_2	01	ATG	GGA/GAG/AGG	5-10bp	0.321
k127_5214710_1	3	848	-1	66321_1	10	ATG	None	None	0.502
k127_5214710_2	845	1273	-1	66321_2	01	Edge	None	None	0.513
k127_5214744_1	2	382	1	66322_1	10	Edge	None	None	0.512
k127_5214744_2	385	858	1	66322_2	00	ATG	AGGA	5-10bp	0.572
k127_5214744_3	923	1861	1	66322_3	01	ATG	None	None	0.545
k127_5214930_1	2	1921	-1	66323_1	10	ATG	AGGAG	5-10bp	0.291
k127_5214968_1	1	846	-1	66324_1	10	GTG	GGA/GAG/AGG	5-10bp	0.597
k127_5214968_2	1075	1827	-1	66324_2	01	Edge	None	None	0.584
k127_5215031_1	42	1307	-1	66325_1	01	Edge	None	None	0.253
k127_5215046_1	3	1343	-1	66326_1	10	ATG	GGAGG	5-10bp	0.626
k127_5215046_2	1382	1933	-1	66326_2	00	ATG	GGAGG	5-10bp	0.598
k127_5215046_3	1947	2372	-1	66326_3	00	ATG	AGGA	5-10bp	0.646
k127_5215046_4	2648	3640	-1	66326_4	00	ATG	AGGAG	5-10bp	0.632
k127_5215046_5	3859	4830	1	66326_5	00	ATG	AGGAG	5-10bp	0.587
k127_5215046_6	4955	6010	-1	66326_6	00	ATG	None	None	0.621
k127_5215046_7	6010	6639	-1	66326_7	01	Edge	None	None	0.621
k127_5215231_1	2	322	1	66327_1	10	Edge	None	None	0.530
k127_5215231_2	407	934	1	66327_2	00	ATG	None	None	0.519
k127_5215242_1	221	1123	1	66328_1	01	ATG	None	None	0.423
k127_5215281_1	3	5108	1	66329_1	10	Edge	None	None	0.562
k127_5215281_2	5218	6507	-1	66329_2	00	ATG	AGGA	5-10bp	0.522
k127_5215281_3	6693	7796	-1	66329_3	01	Edge	None	None	0.515
k127_5215289_1	1	753	1	66330_1	10	Edge	None	None	0.514
k127_5215289_2	945	1094	1	66330_2	01	ATG	None	None	0.487
k127_5215368_1	2	226	1	66331_1	10	Edge	None	None	0.351
k127_5215368_2	226	1491	1	66331_2	00	ATG	GGA/GAG/AGG	5-10bp	0.368
k127_5215368_3	1604	2683	-1	66331_3	00	ATG	GGAG/GAGG	5-10bp	0.374
k127_5215368_4	2765	2989	-1	66331_4	00	ATG	AGGA	5-10bp	0.400
k127_5215368_5	2999	3442	-1	66331_5	00	ATG	AGGAG	5-10bp	0.378
k127_5215525_1	3	782	1	66332_1	10	Edge	None	None	0.529
k127_5215525_2	900	1151	-1	66332_2	01	Edge	None	None	0.552
k127_5215549_1	1	789	1	66333_1	10	Edge	None	None	0.385
k127_5215549_2	805	1707	1	66333_2	01	ATG	TAAA	14bp	0.417
k127_5215565_1	3	659	-1	66334_1	10	ATG	TATAA	4bp	0.327
k127_5215565_2	656	2569	-1	66334_2	00	ATG	TAA	12bp	0.328
k127_5215565_3	2712	3068	-1	66334_3	01	Edge	None	None	0.347
k127_5215568_1	109	2289	1	66335_1	00	ATG	None	None	0.232
k127_5215573_1	3	326	-1	66336_1	10	ATG	None	None	0.194
k127_5215573_2	393	971	-1	66336_2	00	ATG	None	None	0.200
k127_5215603_1	60	698	1	66337_1	00	ATG	GGA/GAG/AGG	11-12bp	0.283
k127_5215603_2	700	1098	1	66337_2	01	ATG	GGAG/GAGG	5-10bp	0.268
k127_5215623_1	82	1533	1	66338_1	01	ATG	None	None	0.191
k127_5215737_1	3	1340	-1	66339_1	11	Edge	None	None	0.448
k127_5215738_1	1	1134	1	66340_1	10	Edge	None	None	0.682
k127_5215738_2	1127	1417	1	66340_2	00	ATG	AGGA/GGAG/GAGG	11-12bp	0.667
k127_5215738_3	1530	2174	1	66340_3	00	ATG	AGGAG	5-10bp	0.633
k127_5215738_4	2207	2770	1	66340_4	00	ATG	GGAGG	5-10bp	0.652
k127_5215738_5	2888	3334	1	66340_5	00	ATG	AGGAG	5-10bp	0.653
k127_5215738_6	3327	3815	1	66340_6	01	ATG	GGA/GAG/AGG	5-10bp	0.681
k127_5215853_1	2	337	-1	66341_1	10	ATG	GGAG/GAGG	5-10bp	0.470
k127_5215853_2	312	923	-1	66341_2	00	ATG	GGAG/GAGG	5-10bp	0.449
k127_5215853_3	1030	1761	1	66341_3	01	ATG	None	None	0.504
k127_5215864_1	2	130	1	66342_1	10	Edge	None	None	0.543
k127_5215864_2	70	1794	-1	66342_2	00	ATG	AAAA	12bp	0.481
k127_5215914_1	2	292	-1	66343_1	10	ATG	GGAG/GAGG	5-10bp	0.316
k127_5215914_2	292	1011	-1	66343_2	01	Edge	None	None	0.324
k127_5215930_1	192	884	-1	66344_1	00	ATG	TAA	4bp	0.306
k127_5215930_2	958	1920	-1	66344_2	00	ATG	TAA	4bp	0.319
k127_5215930_3	1959	3182	-1	66344_3	00	ATG	TAA	12bp	0.333
k127_5215930_4	3265	3714	-1	66344_4	00	ATG	TAA	4bp	0.302
k127_5216066_1	3	809	1	66345_1	10	Edge	None	None	0.362
k127_5216066_2	868	1536	-1	66345_2	00	TTG	None	None	0.389
k127_5216066_3	1564	2274	-1	66345_3	00	ATG	AGGAG	5-10bp	0.340
k127_5216066_4	2324	3415	-1	66345_4	00	ATG	AGGAG	5-10bp	0.363
k127_5216071_1	3	275	1	66346_1	10	Edge	None	None	0.538
k127_5216071_2	616	1137	1	66346_2	01	ATG	None	None	0.523
k127_5216077_1	1	405	1	66347_1	10	Edge	None	None	0.484
k127_5216077_2	408	8501	1	66347_2	00	ATG	TAA	13bp	0.483
k127_5216077_3	8959	9564	1	66347_3	01	ATG	None	None	0.483
k127_5216119_1	3	533	1	66348_1	10	Edge	None	None	0.448
k127_5216119_2	533	1111	1	66348_2	00	ATG	None	None	0.418
k127_5216119_3	1217	3049	1	66348_3	00	ATG	AACAA	15bp	0.437
k127_5216119_4	3372	3641	1	66348_4	01	ATG	AATAA	9bp	0.478
k127_5216122_1	117	224	1	66349_1	00	ATG	GGAG/GAGG	5-10bp	0.194
k127_5216122_2	291	1061	1	66349_2	01	ATG	None	None	0.245
k127_5216129_1	1	777	-1	66350_1	10	ATG	GGAG/GAGG	5-10bp	0.440
k127_5216129_2	852	1754	-1	66350_2	00	ATG	GGAG/GAGG	5-10bp	0.481
k127_5216129_3	1776	3143	-1	66350_3	00	ATG	AGGAGG	5-10bp	0.458
k127_5216129_4	3189	3881	-1	66350_4	00	ATG	GGxGG	5-10bp	0.411
k127_5216129_5	3925	4707	-1	66350_5	01	Edge	None	None	0.416
k127_5216218_1	1	84	1	66351_1	10	Edge	None	None	0.262
k127_5216218_2	952	1881	1	66351_2	00	ATG	TAAAAA	14bp	0.245
k127_5216275_1	123	1028	-1	66352_1	00	ATG	None	None	0.220
k127_5216282_1	181	1218	1	66353_1	00	ATG	TAA	12bp	0.216
k127_5216301_1	2	142	1	66354_1	10	Edge	None	None	0.277
k127_5216301_2	100	483	1	66354_2	00	ATG	None	None	0.341
k127_5216301_3	598	861	1	66354_3	00	ATG	None	None	0.356
k127_5216301_4	865	1593	1	66354_4	00	ATG	None	None	0.283
k127_5216301_5	1583	2794	1	66354_5	01	ATG	GGAG/GAGG	5-10bp	0.360
k127_5216431_1	3	1028	1	66355_1	11	Edge	None	None	0.265
k127_5216556_1	132	1157	1	66356_1	01	ATG	TATAA	11bp	0.230
k127_5216864_1	1	252	1	66357_1	10	Edge	None	None	0.337
k127_5216864_2	338	1561	1	66357_2	01	ATG	GGAGG	5-10bp	0.299
k127_5217022_1	1	1158	1	66358_1	10	Edge	None	None	0.474
k127_5217022_2	1229	2539	1	66358_2	01	ATG	AGGAG	5-10bp	0.506
k127_5217092_1	3	545	-1	66359_1	10	ATG	TAA	13bp	0.495
k127_5217092_2	545	1159	-1	66359_2	00	ATG	TAA	12bp	0.501
k127_5217092_3	1493	1759	-1	66359_3	00	ATG	TAAA	12bp	0.479
k127_5217092_4	1805	2236	-1	66359_4	00	ATG	TAAAAA	9bp	0.491
k127_5217094_1	2	148	1	66360_1	10	Edge	None	None	0.422
k127_5217094_2	111	728	1	66360_2	00	TTG	None	None	0.542
k127_5217094_3	725	1162	1	66360_3	01	ATG	None	None	0.600
k127_5217271_1	2	394	1	66361_1	10	Edge	None	None	0.270
k127_5217271_2	391	1398	1	66361_2	00	GTG	AGGAG	5-10bp	0.300
k127_5217547_1	1	315	-1	66362_1	10	ATG	TAA	12bp	0.317
k127_5217547_2	312	1052	-1	66362_2	01	Edge	None	None	0.382
k127_5217682_1	2	646	-1	66363_1	10	ATG	TAAA	14bp	0.445
k127_5217682_2	649	1365	-1	66363_2	00	ATG	TAAA	8bp	0.470
k127_5217682_3	1408	1716	-1	66363_3	01	Edge	None	None	0.508
k127_5217837_1	1	873	-1	66364_1	10	ATG	GGAGG	5-10bp	0.494
k127_5217837_2	964	1293	-1	66364_2	01	Edge	None	None	0.455
k127_5217907_1	3	962	1	66365_1	10	Edge	None	None	0.278
k127_5217907_2	1223	1366	1	66365_2	01	ATG	AGGA	5-10bp	0.264
k127_5218120_1	2	160	1	66366_1	10	Edge	None	None	0.182
k127_5218120_2	934	1059	-1	66366_2	01	Edge	None	None	0.206
k127_5218134_1	472	1242	-1	66367_1	01	Edge	None	None	0.595
k127_5218150_1	13	1041	-1	66368_1	01	Edge	None	None	0.264
k127_5218154_1	3	1139	1	66369_1	11	Edge	None	None	0.575
k127_5218179_1	1413	2123	1	66370_1	00	ATG	AATAA	7bp	0.384
k127_5218179_2	2211	2873	1	66370_2	00	ATG	TAA	14bp	0.448
k127_5218179_3	2908	3456	1	66370_3	00	ATG	None	None	0.508
k127_5218179_4	3846	4187	-1	66370_4	00	ATG	TAAA	11bp	0.494
k127_5218179_5	4336	4929	1	66370_5	00	ATG	TAAA	13bp	0.584
k127_5218179_6	4952	5074	1	66370_6	00	ATG	TAA	12bp	0.528
k127_5218179_7	5335	5763	1	66370_7	00	GTG	TAA	10bp	0.541
k127_5218179_8	5788	5970	1	66370_8	00	ATG	TAAA	13bp	0.437
k127_5218179_9	6382	6447	1	66370_9	01	ATG	TAAAA	12bp	0.424
k127_5218281_1	3	863	-1	66371_1	10	ATG	AGxAGG/AGGxGG	5-10bp	0.505
k127_5218533_1	3	1571	1	66372_1	11	Edge	None	None	0.532
k127_5218590_1	197	610	-1	66373_1	00	ATG	AGGAG	5-10bp	0.461
k127_5218590_2	607	1008	-1	66373_2	00	ATG	GGA/GAG/AGG	5-10bp	0.470
k127_5218590_3	1005	1619	-1	66373_3	00	ATG	AGGAG	5-10bp	0.390
k127_5218590_4	1609	1824	-1	66373_4	00	ATG	AGGAGG	5-10bp	0.361
k127_5218590_5	1825	1917	-1	66373_5	00	ATG	AGGAGG	5-10bp	0.344
k127_5218590_6	1918	2121	-1	66373_6	00	ATG	AGGAGG	5-10bp	0.328
k127_5218590_7	2122	2325	-1	66373_7	00	ATG	GGAG/GAGG	5-10bp	0.412
k127_5218738_1	604	1119	1	66374_1	01	ATG	None	None	0.543
k127_5218898_1	2	1912	-1	66375_1	10	ATG	AGGA	5-10bp	0.409
k127_5218898_2	2136	3962	-1	66375_2	01	Edge	None	None	0.469
k127_5219023_1	3	1472	1	66376_1	10	Edge	None	None	0.486
k127_5219023_2	1478	1807	1	66376_2	00	ATG	TAAA	11bp	0.418
k127_5219023_3	1799	1873	-1	66376_3	01	Edge	None	None	0.467
k127_5219031_1	3	359	1	66377_1	10	Edge	None	None	0.532
k127_5219031_2	439	1260	1	66377_2	00	GTG	None	None	0.512
k127_5219205_1	3	1085	1	66378_1	11	Edge	None	None	0.610
k127_5219299_1	3	683	1	66379_1	10	Edge	None	None	0.267
k127_5219299_2	749	1018	1	66379_2	00	ATG	AGGAG	5-10bp	0.374
k127_5219299_3	1060	1119	1	66379_3	01	ATG	GGA/GAG/AGG	5-10bp	0.383
k127_5219472_1	3	488	-1	66380_1	10	ATG	None	None	0.553
k127_5219472_2	502	1119	-1	66380_2	00	ATG	None	None	0.528
k127_5219472_3	1141	1452	-1	66380_3	01	Edge	None	None	0.532
k127_5219576_1	2	1066	-1	66381_1	11	Edge	None	None	0.588
k127_5219684_1	2	88	-1	66382_1	10	TTG	GGAG/GAGG	5-10bp	0.379
k127_5219684_2	92	424	-1	66382_2	00	ATG	GGAGG	5-10bp	0.390
k127_5219684_3	539	1720	-1	66382_3	00	ATG	GGA/GAG/AGG	5-10bp	0.561
k127_5219684_4	1723	2631	-1	66382_4	00	ATG	GGAG/GAGG	5-10bp	0.540
k127_5219684_5	2615	3577	-1	66382_5	00	ATG	GGAG/GAGG	5-10bp	0.529
k127_5219684_6	3574	4281	-1	66382_6	00	ATG	AGGAG	5-10bp	0.551
k127_5219684_7	4334	6355	1	66382_7	00	TTG	GGA/GAG/AGG	11-12bp	0.541
k127_5219684_8	6359	7009	-1	66382_8	00	ATG	AGGA	5-10bp	0.513
k127_5219684_9	7173	7373	1	66382_9	01	ATG	GGA/GAG/AGG	11-12bp	0.443
k127_5219845_1	2	478	-1	66383_1	10	ATG	None	None	0.556
k127_5219845_2	549	1109	-1	66383_2	00	ATG	None	None	0.574
k127_5219845_3	1147	1866	-1	66383_3	00	ATG	None	None	0.522
k127_5219845_4	1977	2753	1	66383_4	00	ATG	None	None	0.587
k127_5219845_5	2750	3937	1	66383_5	00	ATG	AGGAGG	5-10bp	0.540
k127_5219845_6	3953	4753	-1	66383_6	00	ATG	None	None	0.552
k127_5219845_7	5055	5798	1	66383_7	00	ATG	None	None	0.547
k127_5219872_1	2	1189	-1	66384_1	10	ATG	None	None	0.568
k127_5219872_2	1377	2096	-1	66384_2	00	ATG	None	None	0.578
k127_5219872_3	2159	2512	-1	66384_3	00	ATG	None	None	0.545
k127_5219872_4	2509	3273	-1	66384_4	00	ATG	None	None	0.542
k127_5219872_5	3323	3541	-1	66384_5	01	Edge	None	None	0.562
k127_5219958_1	60	1190	1	66385_1	01	ATG	GGA/GAG/AGG	5-10bp	0.253
k127_5219979_1	1	1143	-1	66386_1	11	Edge	None	None	0.507
k127_5220033_1	1	168	-1	66387_1	10	ATG	None	None	0.232
k127_5220033_2	366	1205	1	66387_2	00	ATG	None	None	0.323
k127_5220033_3	1247	1423	1	66387_3	00	ATG	GGAG/GAGG	5-10bp	0.232
k127_5220033_4	1425	1664	1	66387_4	00	ATG	None	None	0.237
k127_5220033_5	1774	3435	1	66387_5	01	ATG	None	None	0.250
k127_5220155_1	1	771	1	66388_1	10	Edge	None	None	0.508
k127_5220155_2	809	1552	1	66388_2	00	ATG	None	None	0.484
k127_5220155_3	1559	2545	1	66388_3	01	ATG	None	None	0.508
k127_5220401_1	1	552	1	66389_1	10	Edge	None	None	0.513
k127_5220401_2	561	1130	1	66389_2	01	ATG	TAAAAA	12bp	0.484
k127_5220466_1	137	526	-1	66390_1	00	TTG	AATAA	13bp	0.485
k127_5220466_2	604	1176	-1	66390_2	00	ATG	None	None	0.499
k127_5220466_3	1217	1318	1	66390_3	01	ATG	None	None	0.402
k127_5220511_1	2	502	-1	66391_1	10	ATG	AGGAG	5-10bp	0.365
k127_5220511_2	698	1012	-1	66391_2	01	Edge	None	None	0.371
k127_5220604_1	3	455	-1	66392_1	10	ATG	TAAAA	15bp	0.499
k127_5220604_2	477	824	-1	66392_2	00	ATG	TAA	11bp	0.506
k127_5220604_3	1225	1380	-1	66392_3	01	Edge	None	None	0.321
k127_5220627_1	1	543	1	66393_1	10	Edge	None	None	0.451
k127_5220627_2	584	1018	1	66393_2	01	ATG	GGAG/GAGG	5-10bp	0.437
k127_5220871_1	1	780	-1	66394_1	10	ATG	None	None	0.353
k127_5220871_2	1021	1428	-1	66394_2	00	ATG	AATAA	15bp	0.348
k127_5220871_3	1835	2905	1	66394_3	01	ATG	AATAA	6bp	0.399
k127_5221042_1	2	862	-1	66395_1	10	ATG	AGGAG	5-10bp	0.546
k127_5221042_2	1032	1127	-1	66395_2	01	Edge	None	None	0.458
k127_5221234_1	83	457	-1	66396_1	00	ATG	None	None	0.499
k127_5221234_2	467	3061	-1	66396_2	00	ATG	None	None	0.602
k127_5221234_3	3502	5001	1	66396_3	00	ATG	None	None	0.559
k127_5221234_4	5001	6377	1	66396_4	00	ATG	AGGA	5-10bp	0.558
k127_5221234_5	6417	6731	1	66396_5	01	ATG	None	None	0.562
k127_5221285_1	2	142	-1	66397_1	10	ATG	AAAAA	12bp	0.454
k127_5221285_2	200	2431	1	66397_2	00	ATG	AAA	6bp	0.500
k127_5221285_3	2517	2876	1	66397_3	01	ATG	TAAAAA	9bp	0.558
k127_5221496_1	3	797	1	66398_1	10	Edge	None	None	0.699
k127_5221496_2	778	1350	1	66398_2	00	ATG	None	None	0.653
k127_5221496_3	1378	1671	1	66398_3	00	GTG	None	None	0.673
k127_5221496_4	1668	2654	1	66398_4	00	GTG	None	None	0.670
k127_5221496_5	2706	3089	-1	66398_5	01	Edge	None	None	0.685
k127_5221702_1	3	758	-1	66399_1	10	ATG	GGAG/GAGG	5-10bp	0.442
k127_5221702_2	959	1483	-1	66399_2	01	Edge	None	None	0.490
k127_5221711_1	1	570	-1	66400_1	10	ATG	None	None	0.475
k127_5221711_2	579	1580	-1	66400_2	01	Edge	None	None	0.367
k127_5221714_1	3	986	1	66401_1	10	Edge	None	None	0.571
k127_5221714_2	1045	1497	1	66401_2	00	ATG	None	None	0.603
k127_5221714_3	1615	1836	1	66401_3	01	ATG	None	None	0.536
k127_5221864_1	3	1730	-1	66402_1	11	Edge	None	None	0.523
k127_5221974_1	3	365	-1	66403_1	10	TTG	TAA	13bp	0.218
k127_5221974_2	398	547	-1	66403_2	00	ATG	TAA	10bp	0.200
k127_5221974_3	905	1132	-1	66403_3	00	ATG	TAA	10bp	0.232
k127_5221974_4	1235	1381	-1	66403_4	01	Edge	None	None	0.211
k127_5222035_1	1	1998	1	66404_1	10	Edge	None	None	0.190
k127_5222134_1	1	84	-1	66405_1	10	ATG	AGxAGG/AGGxGG	5-10bp	0.512
k127_5222134_2	87	878	-1	66405_2	00	ATG	AGGAG	5-10bp	0.582
k127_5222134_3	881	1069	-1	66405_3	00	ATG	GGAGG	5-10bp	0.450
k127_5222134_4	1071	1295	-1	66405_4	00	ATG	AGGAG	5-10bp	0.600
k127_5222134_5	1285	1551	-1	66405_5	01	Edge	None	None	0.562
k127_5222142_1	2	592	-1	66406_1	10	ATG	None	None	0.431
k127_5222142_2	605	1363	-1	66406_2	01	Edge	None	None	0.449
k127_5222580_1	1	87	1	66407_1	10	Edge	None	None	0.276
k127_5222580_2	71	814	-1	66407_2	00	ATG	AGGA/GGAG/GAGG	11-12bp	0.554
k127_5222580_3	811	1488	-1	66407_3	01	Edge	None	None	0.590
k127_5222668_1	3	506	-1	66408_1	10	ATG	AGGAG	5-10bp	0.355
k127_5222668_2	690	1343	1	66408_2	01	ATG	None	None	0.399
k127_5222701_1	2	472	1	66409_1	10	Edge	None	None	0.662
k127_5222701_2	777	3395	1	66409_2	01	ATG	None	None	0.598
k127_5222743_1	3	149	1	66410_1	10	Edge	None	None	0.456
k127_5222743_2	149	490	1	66410_2	00	ATG	GGAG/GAGG	5-10bp	0.412
k127_5222743_3	500	841	1	66410_3	00	ATG	GGA/GAG/AGG	5-10bp	0.447
k127_5222743_4	844	1179	1	66410_4	00	ATG	GGAG/GAGG	5-10bp	0.476
k127_5222743_5	1195	1590	1	66410_5	00	ATG	AGGAG	5-10bp	0.404
k127_5222743_6	1708	2130	1	66410_6	00	ATG	AGGAG(G)/GGAGG	13-15bp	0.440
k127_5222743_7	2328	3191	-1	66410_7	01	Edge	None	None	0.494
k127_5222871_1	3	200	-1	66411_1	10	ATG	TAAA	12bp	0.354
k127_5222871_2	288	1337	-1	66411_2	00	ATG	TAAA	11bp	0.459
k127_5222871_3	1690	1947	1	66411_3	01	ATG	TAA	14bp	0.453
k127_5222906_1	2	463	1	66412_1	10	Edge	None	None	0.377
k127_5222906_2	663	929	1	66412_2	00	ATG	AGGA	5-10bp	0.416
k127_5222906_3	1048	1266	1	66412_3	00	ATG	GGAG/GAGG	5-10bp	0.443
k127_5222922_1	250	915	1	66413_1	00	ATG	TAA	12bp	0.344
k127_5222924_1	3	251	1	66414_1	10	Edge	None	None	0.430
k127_5222924_2	308	1009	-1	66414_2	00	ATG	AGGAG	5-10bp	0.460
k127_5222924_3	1023	1337	-1	66414_3	01	Edge	None	None	0.470
k127_5223024_1	1	258	-1	66415_1	10	ATG	None	None	0.566
k127_5223024_2	361	1479	-1	66415_2	01	Edge	None	None	0.568
k127_5223081_1	14	358	-1	66416_1	00	ATG	GGTG	5bp	0.478
k127_5223081_2	355	585	-1	66416_2	00	ATG	AGGT	8bp	0.489
k127_5223081_3	578	919	-1	66416_3	00	ATG	GGTG	8bp	0.529
k127_5223081_4	898	1077	-1	66416_4	01	Edge	None	None	0.561
k127_5223109_1	2	1618	1	66417_1	10	Edge	None	None	0.598
k127_5223116_1	3	758	1	66418_1	10	Edge	None	None	0.507
k127_5223116_2	876	1022	1	66418_2	00	ATG	TAAA	14bp	0.429
k127_5223116_3	1019	1156	1	66418_3	01	ATG	TAAAA	13bp	0.362
k127_5223291_1	2	625	-1	66419_1	10	ATG	GGAG/GAGG	5-10bp	0.335
k127_5223291_2	814	2334	1	66419_2	01	ATG	AGGAG	5-10bp	0.330
k127_5223572_1	3	1316	1	66420_1	10	Edge	None	None	0.192
k127_5223644_1	3	209	1	66421_1	10	Edge	None	None	0.367
k127_5223644_2	227	865	1	66421_2	00	ATG	AGGAGG	5-10bp	0.394
k127_5223644_3	887	1087	1	66421_3	01	ATG	GGAG/GAGG	5-10bp	0.418
k127_5223649_1	3	353	-1	66422_1	10	ATG	AGGAG	5-10bp	0.550
k127_5223649_2	767	1129	1	66422_2	01	ATG	AGGA	5-10bp	0.504
k127_5223670_1	2	487	1	66423_1	10	Edge	None	None	0.364
k127_5223670_2	526	1152	1	66423_2	01	ATG	GGA/GAG/AGG	5-10bp	0.370
k127_5223737_1	3	629	-1	66424_1	10	ATG	None	None	0.494
k127_5223737_2	807	1337	-1	66424_2	01	Edge	None	None	0.584
k127_5223756_1	2	199	1	66425_1	10	Edge	None	None	0.379
k127_5223756_2	289	1131	1	66425_2	01	ATG	AGGAG	5-10bp	0.397
k127_5223839_1	2	382	-1	66426_1	10	ATG	None	None	0.546
k127_5223839_2	643	1263	1	66426_2	01	ATG	None	None	0.559
k127_5223904_1	253	963	1	66427_1	00	ATG	None	None	0.454
k127_5223936_1	3	125	1	66428_1	10	Edge	None	None	0.220
k127_5223936_2	147	1181	1	66428_2	00	ATG	AGGAG	5-10bp	0.253
k127_5223936_3	1185	1322	1	66428_3	00	ATG	GGAG/GAGG	5-10bp	0.225
k127_5223936_4	1455	2864	1	66428_4	00	ATG	GGAG/GAGG	5-10bp	0.316
k127_5223936_5	2915	3721	1	66428_5	00	ATG	AGGA	5-10bp	0.352
k127_5223936_6	4147	4443	1	66428_6	00	ATG	AGGAG	5-10bp	0.226
k127_5223936_7	4412	4561	1	66428_7	01	ATG	GGAG/GAGG	5-10bp	0.320
k127_5223983_1	263	1417	-1	66429_1	00	ATG	None	None	0.268
k127_5223994_1	282	593	1	66430_1	00	ATG	GGAGG	5-10bp	0.410
k127_5223994_2	597	1508	1	66430_2	00	ATG	AGGAGG	5-10bp	0.364
k127_5223998_1	3	197	1	66431_1	10	Edge	None	None	0.482
k127_5223998_2	206	1786	-1	66431_2	01	Edge	None	None	0.532
k127_5224003_1	1	1200	1	66432_1	11	Edge	None	None	0.541
k127_5224166_1	3	608	-1	66433_1	10	ATG	None	None	0.256
k127_5224166_2	752	1321	-1	66433_2	00	ATG	None	None	0.209
k127_5224252_1	92	1039	-1	66434_1	00	ATG	AAAA	3bp	0.509
k127_5224252_2	1099	1860	-1	66434_2	00	ATG	TAA	12bp	0.424
k127_5224252_3	2000	2254	-1	66434_3	00	ATG	TAA	15bp	0.490
k127_5224252_4	2291	2734	-1	66434_4	01	Edge	None	None	0.464
k127_5224460_1	167	751	-1	66435_1	00	ATG	None	None	0.610
k127_5224460_2	847	1053	-1	66435_2	01	Edge	None	None	0.604
k127_5224501_1	334	2010	-1	66436_1	00	ATG	None	None	0.218
k127_5224615_1	1	726	-1	66437_1	10	ATG	None	None	0.665
k127_5224615_2	723	1349	-1	66437_2	01	Edge	None	None	0.617
k127_5224738_1	1	633	1	66438_1	10	Edge	None	None	0.564
k127_5224738_2	630	848	1	66438_2	00	ATG	None	None	0.607
k127_5224738_3	990	1805	1	66438_3	01	ATG	AGGAGG	5-10bp	0.629
k127_5224765_1	112	2706	-1	66439_1	01	Edge	None	None	0.203
k127_5224807_1	2	154	-1	66440_1	10	ATG	GGAG/GAGG	5-10bp	0.255
k127_5224807_2	164	430	-1	66440_2	00	ATG	GGAG/GAGG	5-10bp	0.337
k127_5224807_3	420	647	-1	66440_3	00	ATG	GGAG/GAGG	5-10bp	0.329
k127_5224807_4	586	840	-1	66440_4	00	ATG	None	None	0.341
k127_5224807_5	837	1559	-1	66440_5	00	ATG	GGAG/GAGG	5-10bp	0.358
k127_5224807_6	1623	1853	-1	66440_6	00	ATG	GGAG/GAGG	5-10bp	0.247
k127_5224807_7	1853	2248	-1	66440_7	00	ATG	AGGAG(G)/GGAGG	13-15bp	0.283
k127_5224807_8	2248	2358	-1	66440_8	01	Edge	None	None	0.288
k127_5224949_1	1	852	1	66441_1	10	Edge	None	None	0.430
k127_5224949_2	1002	1214	1	66441_2	01	ATG	GGAGG	5-10bp	0.399
k127_5224964_1	213	1211	1	66442_1	00	ATG	None	None	0.656
k127_5224964_2	1287	1370	1	66442_2	01	ATG	GGAG/GAGG	5-10bp	0.500
k127_5225102_1	1	1557	1	66443_1	11	Edge	None	None	0.486
k127_5225173_1	2	958	-1	66444_1	10	ATG	None	None	0.351
k127_5225173_2	966	2135	-1	66444_2	00	ATG	TAA	4bp	0.328
k127_5225173_3	2140	3255	-1	66444_3	00	ATG	AATAA	15bp	0.289
k127_5225173_4	3357	4769	-1	66444_4	00	ATG	TAA	11bp	0.321
k127_5225173_5	5264	5686	-1	66444_5	00	ATG	TAA	7bp	0.418
k127_5225173_6	5734	5850	-1	66444_6	00	ATG	TAA	3bp	0.368
k127_5225173_7	5854	6783	-1	66444_7	00	ATG	TAA	12bp	0.404
k127_5225173_8	6785	7369	-1	66444_8	00	ATG	TAA	11bp	0.427
k127_5225173_9	7402	7725	-1	66444_9	01	Edge	None	None	0.361
k127_5225291_1	168	1310	1	66445_1	01	ATG	None	None	0.286
k127_5225319_1	25	831	1	66446_1	00	ATG	AGxAGG/AGGxGG	5-10bp	0.730
k127_5225319_2	828	1259	1	66446_2	00	ATG	AGGAGG	5-10bp	0.704
k127_5225319_3	1256	1591	1	66446_3	01	GTG	GGAGG	5-10bp	0.649
k127_5225357_1	2	220	-1	66447_1	10	ATG	AGGAGG	5-10bp	0.374
k127_5225357_2	749	1042	1	66447_2	01	ATG	AGGAGG	5-10bp	0.446
k127_5225361_1	32	229	-1	66448_1	00	ATG	AGGAG	3-4bp	0.323
k127_5225361_2	647	871	-1	66448_2	00	ATG	GGAG/GAGG	5-10bp	0.364
k127_5225361_3	990	1511	-1	66448_3	01	Edge	None	None	0.351
k127_5225416_1	3	653	-1	66449_1	10	ATG	None	None	0.493
k127_5225416_2	650	1489	-1	66449_2	00	ATG	None	None	0.445
k127_5225416_3	1486	3120	-1	66449_3	01	Edge	None	None	0.498
k127_5225424_1	47	607	1	66450_1	00	ATG	AGGAG/GGAGG	11-12bp	0.483
k127_5225424_2	635	1153	1	66450_2	01	ATG	GGAGG	5-10bp	0.462
k127_5225433_1	1	375	1	66451_1	10	Edge	None	None	0.323
k127_5225433_2	378	1289	1	66451_2	00	ATG	GGAG/GAGG	5-10bp	0.297
k127_5225672_1	148	1107	-1	66452_1	01	Edge	None	None	0.196
k127_5226016_1	2	904	1	66453_1	10	Edge	None	None	0.473
k127_5226016_2	1196	1630	1	66453_2	01	ATG	None	None	0.490
k127_5226029_1	2	250	1	66454_1	10	Edge	None	None	0.365
k127_5226029_2	324	896	1	66454_2	00	ATG	AGGA	5-10bp	0.412
k127_5226120_1	2	889	-1	66455_1	10	ATG	None	None	0.457
k127_5226120_2	1037	3508	1	66455_2	00	ATG	TAA	6bp	0.436
k127_5226120_3	3571	4053	1	66455_3	01	ATG	TAAA	11bp	0.462
k127_5226349_1	205	900	-1	66456_1	00	ATG	AATAA	13bp	0.349
k127_5226354_1	2	784	-1	66457_1	10	ATG	AGGAG	5-10bp	0.246
k127_5226354_2	800	1432	-1	66457_2	00	ATG	None	None	0.223
k127_5226354_3	1471	2337	-1	66457_3	00	ATG	AGGAG	5-10bp	0.232
k127_5226354_4	2422	2730	-1	66457_4	01	Edge	None	None	0.214
k127_5226501_1	3	179	1	66458_1	10	Edge	None	None	0.537
k127_5226501_2	187	1143	1	66458_2	00	ATG	GGA/GAG/AGG	5-10bp	0.516
k127_5226501_3	1160	1342	1	66458_3	01	ATG	GGAGG	3-4bp	0.448
k127_5226523_1	224	796	1	66459_1	00	ATG	AGGAG	3-4bp	0.232
k127_5226523_2	863	1333	1	66459_2	00	ATG	GGA/GAG/AGG	5-10bp	0.251
k127_5226523_3	1437	1811	1	66459_3	01	TTG	GGAGG	5-10bp	0.245
k127_5226582_1	3	2810	-1	66460_1	11	Edge	None	None	0.330
k127_5226698_1	1	1029	-1	66461_1	10	ATG	None	None	0.504
k127_5226698_2	1069	1659	-1	66461_2	01	Edge	None	None	0.528
k127_5226702_1	3	98	-1	66462_1	10	ATG	AAA	14bp	0.542
k127_5226702_2	239	895	-1	66462_2	00	ATG	None	None	0.546
k127_5226702_3	920	1318	-1	66462_3	00	ATG	AATAA	15bp	0.494
k127_5226704_1	2	304	-1	66463_1	10	ATG	AGxAGG/AGGxGG	5-10bp	0.551
k127_5226704_2	357	725	-1	66463_2	00	ATG	AGGAG	5-10bp	0.512
k127_5226704_3	722	1129	-1	66463_3	01	Edge	None	None	0.522
k127_5226813_1	3	827	1	66464_1	10	Edge	None	None	0.630
k127_5226813_2	840	1049	1	66464_2	01	ATG	AGGAG	5-10bp	0.548
k127_5226815_1	2	5059	1	66465_1	11	Edge	None	None	0.364
k127_5226816_1	2	505	1	66466_1	10	Edge	None	None	0.562
k127_5226816_2	571	1518	-1	66466_2	00	ATG	None	None	0.396
k127_5226816_3	1518	2006	-1	66466_3	01	Edge	None	None	0.397
k127_5226940_1	2	493	1	66467_1	10	Edge	None	None	0.142
k127_5226940_2	785	1183	1	66467_2	00	ATG	TAA	10bp	0.213
k127_5227222_1	1	354	1	66468_1	10	Edge	None	None	0.367
k127_5227222_2	526	825	1	66468_2	00	ATG	None	None	0.347
k127_5227222_3	928	1113	1	66468_3	00	TTG	GGxGG	5-10bp	0.360
k127_5227222_4	1159	1392	1	66468_4	00	ATG	None	None	0.346
k127_5227222_5	1504	1872	1	66468_5	00	TTG	None	None	0.347
k127_5227222_6	1903	2031	1	66468_6	00	ATG	GGA/GAG/AGG	5-10bp	0.357
k127_5227222_7	2217	2456	1	66468_7	00	ATG	None	None	0.325
k127_5227222_8	2831	2980	1	66468_8	00	ATG	GGAG/GAGG	5-10bp	0.447
k127_5227222_9	3140	3427	1	66468_9	01	ATG	GGA/GAG/AGG	11-12bp	0.479
k127_5227229_1	25	579	-1	66469_1	00	ATG	None	None	0.438
k127_5227229_2	616	1137	-1	66469_2	00	ATG	None	None	0.506
k127_5227229_3	1308	2033	-1	66469_3	01	Edge	None	None	0.488
k127_5227389_1	3	1679	1	66470_1	11	Edge	None	None	0.465
k127_5227417_1	3	446	-1	66471_1	10	ATG	AGGA	5-10bp	0.518
k127_5227417_2	455	1765	-1	66471_2	00	ATG	GGA/GAG/AGG	5-10bp	0.380
k127_5227417_3	1776	2054	-1	66471_3	01	Edge	None	None	0.427
k127_5227446_1	1	147	1	66472_1	10	Edge	None	None	0.259
k127_5227446_2	301	1338	1	66472_2	00	ATG	TAA	4bp	0.254
k127_5227446_3	1368	1688	1	66472_3	00	ATG	TAA	11bp	0.312
k127_5227446_4	1729	2067	1	66472_4	01	ATG	TAA	6bp	0.286
k127_5227524_1	3	71	-1	66473_1	10	ATG	AGxAGG/AGGxGG	5-10bp	0.420
k127_5227524_2	68	1351	-1	66473_2	01	Edge	None	None	0.357
k127_5227580_1	3	1181	-1	66474_1	11	Edge	None	None	0.533
k127_5227616_1	2	1267	1	66475_1	11	Edge	None	None	0.548
k127_5227790_1	2	148	-1	66476_1	10	ATG	AGGAGG	5-10bp	0.469
k127_5227790_2	234	404	-1	66476_2	00	ATG	GGAG/GAGG	5-10bp	0.456
k127_5227790_3	394	621	-1	66476_3	00	ATG	AGGAGG	5-10bp	0.439
k127_5227790_4	845	1426	1	66476_4	00	ATG	GGAG/GAGG	5-10bp	0.395
k127_5227790_5	1736	1960	-1	66476_5	00	ATG	AGGAG	5-10bp	0.458
k127_5227790_6	2044	2187	-1	66476_6	01	Edge	None	None	0.486
k127_5227829_1	35	1033	-1	66477_1	00	ATG	GGA/GAG/AGG	5-10bp	0.477
k127_5227829_2	1068	1733	-1	66477_2	01	Edge	None	None	0.465
k127_5227846_1	2	475	-1	66478_1	10	ATG	AGGA	5-10bp	0.327
k127_5227846_2	599	1717	-1	66478_2	00	ATG	AGGAG	5-10bp	0.289
k127_5227966_1	1	147	-1	66479_1	10	ATG	AGxAGG/AGGxGG	5-10bp	0.306
k127_5227966_2	209	991	-1	66479_2	00	ATG	GGA/GAG/AGG	5-10bp	0.258
k127_5227966_3	1000	1242	-1	66479_3	01	Edge	None	None	0.296
k127_5228172_1	1	438	-1	66480_1	10	ATG	AGGAG	5-10bp	0.463
k127_5228172_2	513	1373	-1	66480_2	01	Edge	None	None	0.469
k127_5228330_1	3	1478	1	66481_1	10	Edge	None	None	0.500
k127_5228486_1	2	139	1	66482_1	10	Edge	None	None	0.261
k127_5228486_2	407	811	1	66482_2	00	ATG	GGAG/GAGG	5-10bp	0.200
k127_5228486_3	1088	2731	1	66482_3	00	ATG	AGGA	5-10bp	0.206
k127_5228635_1	1	1218	1	66483_1	10	Edge	None	None	0.574
k127_5228635_2	1323	1463	-1	66483_2	01	Edge	None	None	0.574
k127_5228640_1	149	3040	-1	66484_1	00	ATG	None	None	0.200
k127_5228842_1	3	290	1	66485_1	10	Edge	None	None	0.472
k127_5228842_2	293	820	-1	66485_2	00	ATG	None	None	0.508
k127_5228842_3	905	2035	-1	66485_3	00	ATG	None	None	0.474
k127_5228938_1	3	485	1	66486_1	10	Edge	None	None	0.267
k127_5228938_2	478	1176	1	66486_2	00	ATG	GGAG/GAGG	5-10bp	0.325
k127_5228938_3	1178	1555	-1	66486_3	00	ATG	AGGAG	5-10bp	0.310
k127_5228940_1	136	2358	1	66487_1	01	ATG	AATAA	10bp	0.426
k127_5228995_1	1	177	-1	66488_1	10	ATG	None	None	0.158
k127_5228995_2	236	1045	-1	66488_2	01	Edge	None	None	0.168
k127_5229026_1	3	116	1	66489_1	10	Edge	None	None	0.570
k127_5229026_2	168	1289	1	66489_2	00	ATG	None	None	0.635
k127_5229026_3	1301	2356	1	66489_3	00	ATG	None	None	0.589
k127_5229026_4	2364	2849	-1	66489_4	00	ATG	None	None	0.617
k127_5229026_5	2858	4201	-1	66489_5	00	ATG	AGGAGG	5-10bp	0.609
k127_5229026_6	4221	4493	-1	66489_6	00	ATG	None	None	0.568
k127_5229026_7	4600	5541	1	66489_7	01	ATG	None	None	0.643
k127_5229279_1	2	934	-1	66490_1	10	ATG	TAA	11bp	0.439
k127_5229279_2	981	1655	-1	66490_2	01	Edge	None	None	0.465
k127_5229430_1	1	174	-1	66491_1	10	ATG	GGA/GAG/AGG	5-10bp	0.333
k127_5229430_2	184	408	-1	66491_2	00	ATG	AGGA	5-10bp	0.298
k127_5229430_3	411	755	-1	66491_3	00	ATG	AGGAG	5-10bp	0.310
k127_5229430_4	922	1134	-1	66491_4	01	Edge	None	None	0.305
k127_5229447_1	1	504	1	66492_1	10	Edge	None	None	0.532
k127_5229447_2	512	1321	1	66492_2	01	ATG	None	None	0.531
k127_5229606_1	71	1153	1	66493_1	00	ATG	GGAG/GAGG	5-10bp	0.475
k127_5229606_2	1224	1649	-1	66493_2	00	ATG	None	None	0.493
k127_5229606_3	1725	2045	-1	66493_3	00	ATG	AGxAG	11-12bp	0.498
k127_5229606_4	2490	3680	1	66493_4	00	ATG	AGGAG	5-10bp	0.499
k127_5229606_5	3696	4553	1	66493_5	00	ATG	GGAGG	5-10bp	0.498
k127_5229606_6	4665	5189	1	66493_6	00	TTG	None	None	0.476
k127_5229606_7	5362	6396	1	66493_7	00	ATG	AGxAGG/AGGxGG	5-10bp	0.514
k127_5229606_8	6415	7131	1	66493_8	00	ATG	GGA/GAG/AGG	11-12bp	0.499
k127_5229606_9	7165	7326	1	66493_9	01	ATG	AGGAGG	5-10bp	0.500
k127_5229610_1	2	310	1	66494_1	10	Edge	None	None	0.278
k127_5229610_2	758	1279	-1	66494_2	00	ATG	None	None	0.262
k127_5229730_1	1	702	1	66495_1	10	Edge	None	None	0.540
k127_5229730_2	714	1208	1	66495_2	00	ATG	None	None	0.513
k127_5229730_3	1193	1852	-1	66495_3	00	ATG	None	None	0.482
k127_5229730_4	2116	2682	-1	66495_4	01	Edge	None	None	0.485
k127_5229765_1	3	554	-1	66496_1	10	ATG	AGGAG	5-10bp	0.281
k127_5229765_2	642	1307	-1	66496_2	00	ATG	None	None	0.234
k127_5229765_3	1362	1547	-1	66496_3	00	ATG	GGA/GAG/AGG	5-10bp	0.194
k127_5229765_4	1606	1791	-1	66496_4	00	ATG	AGGAG	5-10bp	0.156
k127_5229765_5	1791	3008	-1	66496_5	01	Edge	None	None	0.221
k127_5229776_1	3	326	-1	66497_1	10	ATG	None	None	0.475
k127_5229776_2	366	1169	-1	66497_2	01	Edge	None	None	0.439
k127_5229802_1	1	1083	-1	66498_1	11	Edge	None	None	0.455
k127_5229918_1	236	772	1	66499_1	00	ATG	GGAG/GAGG	5-10bp	0.406
k127_5229918_2	772	1005	1	66499_2	01	ATG	GGAG/GAGG	5-10bp	0.333
k127_5229951_1	2	139	-1	66500_1	10	ATG	None	None	0.420
k127_5229951_2	157	354	-1	66500_2	00	ATG	None	None	0.475
k127_5229951_3	370	801	-1	66500_3	00	ATG	None	None	0.565
k127_5229951_4	855	1601	-1	66500_4	00	ATG	None	None	0.574
k127_5229953_1	2	127	-1	66501_1	10	ATG	GGAG/GAGG	5-10bp	0.310
k127_5229953_2	274	1026	1	66501_2	01	ATG	GGAGG	5-10bp	0.235
k127_5230000_1	3	608	-1	66502_1	10	ATG	TAAA	15bp	0.441
k127_5230000_2	635	1324	-1	66502_2	00	ATG	TAAAAA	14bp	0.449
k127_5230000_3	1275	1778	-1	66502_3	00	ATG	AAA	13bp	0.415
k127_5230000_4	1775	2731	-1	66502_4	00	ATG	TAGAA	7bp	0.433
k127_5230000_5	2751	3293	-1	66502_5	00	ATG	TAA	9bp	0.435
k127_5230000_6	3325	3582	-1	66502_6	01	Edge	None	None	0.469
k127_5230030_1	463	621	-1	66503_1	00	ATG	None	None	0.270
k127_5230030_2	673	972	-1	66503_2	00	ATG	None	None	0.263
k127_5230030_3	1024	1365	-1	66503_3	00	TTG	AGxAG	5-10bp	0.246
k127_5230030_4	2336	2725	-1	66503_4	01	Edge	None	None	0.297
k127_5230218_1	2	220	1	66504_1	10	Edge	None	None	0.562
k127_5230218_2	308	2395	1	66504_2	00	ATG	None	None	0.568
k127_5230218_3	2401	2874	1	66504_3	00	ATG	None	None	0.496
k127_5230218_4	2864	4342	-1	66504_4	00	ATG	None	None	0.563
k127_5230218_5	4358	6133	-1	66504_5	00	ATG	None	None	0.622
k127_5230218_6	6156	7046	-1	66504_6	00	ATG	None	None	0.612
k127_5230218_7	7043	9226	-1	66504_7	00	ATG	None	None	0.590
k127_5230218_8	9404	10072	-1	66504_8	01	Edge	None	None	0.543
k127_5230384_1	3	662	1	66505_1	10	Edge	None	None	0.514
k127_5230384_2	716	1576	1	66505_2	01	ATG	GGAGG	5-10bp	0.475
k127_5230406_1	2	250	-1	66506_1	10	ATG	AGGAGG	5-10bp	0.365
k127_5230406_2	332	910	-1	66506_2	00	TTG	GGAG/GAGG	5-10bp	0.406
k127_5230406_3	916	1068	-1	66506_3	01	Edge	None	None	0.346
k127_5230425_1	1	867	-1	66507_1	10	ATG	AAAAA	12bp	0.463
k127_5230425_2	1020	1241	-1	66507_2	00	ATG	TAGAA	5bp	0.441
k127_5230425_3	1238	1720	-1	66507_3	00	ATG	TAAAAA	15bp	0.414
k127_5230425_4	1717	1932	-1	66507_4	00	ATG	TAAA	11bp	0.444
k127_5230425_5	2054	2212	-1	66507_5	01	Edge	None	None	0.346
k127_5230662_1	1	1041	1	66508_1	11	Edge	None	None	0.482
k127_5230788_1	2	1300	1	66509_1	11	Edge	None	None	0.163
k127_5230994_1	3	263	-1	66510_1	10	ATG	None	None	0.540
k127_5230994_2	317	1225	-1	66510_2	00	ATG	None	None	0.620
k127_5230994_3	1283	3262	1	66510_3	01	ATG	None	None	0.599
k127_5231020_1	1	780	-1	66511_1	10	ATG	GGAG/GAGG	5-10bp	0.381
k127_5231020_2	896	2407	-1	66511_2	01	Edge	None	None	0.403
k127_5231053_1	3	731	1	66512_1	10	Edge	None	None	0.263
k127_5231053_2	724	1110	1	66512_2	01	ATG	GGA/GAG/AGG	5-10bp	0.225
k127_5231079_1	3	641	1	66513_1	10	Edge	None	None	0.396
k127_5231079_2	686	1435	1	66513_2	00	ATG	TAA	15bp	0.355
k127_5231079_3	1543	1644	1	66513_3	01	ATG	TAA	12bp	0.343
k127_5231118_1	3	1082	-1	66514_1	11	Edge	None	None	0.226
k127_5231253_1	3	1025	1	66515_1	10	Edge	None	None	0.497
k127_5231310_1	2	445	1	66516_1	10	Edge	None	None	0.342
k127_5231310_2	512	1063	1	66516_2	00	ATG	GGA/GAG/AGG	5-10bp	0.306
k127_5231310_3	1078	1242	1	66516_3	01	ATG	GGA/GAG/AGG	5-10bp	0.333
k127_5231328_1	2	715	1	66517_1	10	Edge	None	None	0.669
k127_5231328_2	712	1107	1	66517_2	01	ATG	GGGT	12bp	0.679
k127_5231407_1	70	1269	-1	66518_1	01	Edge	None	None	0.352
k127_5231475_1	3	545	1	66519_1	10	Edge	None	None	0.433
k127_5231475_2	552	1364	1	66519_2	01	ATG	AGGA	5-10bp	0.476
k127_5231518_1	1	162	-1	66520_1	10	ATG	TAAA	14bp	0.377
k127_5231518_2	173	1030	-1	66520_2	01	Edge	None	None	0.311
k127_5231547_1	3	2414	1	66521_1	10	Edge	None	None	0.550
k127_5231547_2	2456	4108	1	66521_2	01	ATG	None	None	0.534
k127_5231884_1	3	1175	1	66522_1	11	Edge	None	None	0.598
k127_5232200_1	129	1043	-1	66523_1	01	Edge	None	None	0.508
k127_5232468_1	3	848	-1	66524_1	10	ATG	AAAAA	12bp	0.521
k127_5232468_2	1036	1743	1	66524_2	00	ATG	TAAA	13bp	0.510
k127_5232468_3	1837	2184	1	66524_3	01	ATG	TAA	11bp	0.474
k127_5232493_1	22	195	1	66525_1	00	ATG	GGA/GAG/AGG	5-10bp	0.264
k127_5232493_2	581	1024	1	66525_2	01	ATG	GGxGG	5-10bp	0.300
k127_5232566_1	3	1001	1	66526_1	10	Edge	None	None	0.331
k127_5232566_2	1449	1823	-1	66526_2	01	Edge	None	None	0.525
k127_5232743_1	1	948	-1	66527_1	10	ATG	AGGA	5-10bp	0.327
k127_5232789_1	84	359	1	66528_1	00	ATG	None	None	0.504
k127_5232789_2	373	873	1	66528_2	00	ATG	None	None	0.515
k127_5232789_3	870	1349	1	66528_3	00	ATG	None	None	0.537
k127_5232789_4	1386	2456	1	66528_4	01	ATG	AGGAG	5-10bp	0.623
k127_5232795_1	20	1120	1	66529_1	00	ATG	None	None	0.300
k127_5232795_2	1114	1416	1	66529_2	00	GTG	None	None	0.330
k127_5232795_3	1361	1423	1	66529_3	01	ATG	AGxAG	3-4bp	0.238
k127_5232878_1	1	2628	1	66530_1	10	Edge	None	None	0.374
k127_5232878_2	2874	3716	1	66530_2	00	ATG	AGGAG	5-10bp	0.416
k127_5232889_1	1	846	1	66531_1	10	Edge	None	None	0.635
k127_5232889_2	1065	1259	-1	66531_2	01	Edge	None	None	0.636
k127_5232945_1	191	469	1	66532_1	00	ATG	GGAG/GAGG	5-10bp	0.330
k127_5232945_2	547	951	1	66532_2	00	ATG	AGxAG	5-10bp	0.348
k127_5232945_3	1374	1511	1	66532_3	01	ATG	GGAG/GAGG	5-10bp	0.384
k127_5232947_1	3	1238	1	66533_1	11	Edge	None	None	0.583
k127_5232981_1	2	583	-1	66534_1	10	ATG	AAA	12bp	0.512
k127_5232981_2	706	825	1	66534_2	00	ATG	TAA	11bp	0.408
k127_5232981_3	1000	2358	-1	66534_3	00	ATG	TAAAA	12bp	0.453
k127_5232981_4	2384	3184	-1	66534_4	01	Edge	None	None	0.417
k127_5233504_1	2	145	-1	66535_1	00	ATG	None	None	0.250
k127_5233504_2	193	690	-1	66535_2	00	ATG	TTA	13bp	0.396
k127_5233504_3	716	1384	-1	66535_3	00	ATG	None	None	0.335
k127_5233504_4	1613	2014	-1	66535_4	00	ATG	None	None	0.413
k127_5233504_5	2036	2332	-1	66535_5	01	Edge	None	None	0.434
k127_5233583_1	2	196	-1	66536_1	10	ATG	None	None	0.528
k127_5233583_2	236	703	-1	66536_2	00	ATG	None	None	0.466
k127_5233712_1	3	140	1	66537_1	10	Edge	None	None	0.326
k127_5233712_2	240	947	1	66537_2	00	ATG	None	None	0.331
k127_5233712_3	944	1393	1	66537_3	00	TTG	AGGAG	5-10bp	0.384
k127_5233712_4	1454	1945	1	66537_4	00	ATG	GGAG/GAGG	5-10bp	0.341
k127_5233839_1	706	999	-1	66538_1	00	ATG	None	None	0.374
k127_5233839_2	996	1100	-1	66538_2	01	Edge	None	None	0.410
k127_5233846_1	96	884	-1	66539_1	00	ATG	TAA	12bp	0.361
k127_5233846_2	887	2071	-1	66539_2	00	ATG	AATAA	7bp	0.391
k127_5233846_3	2079	2483	-1	66539_3	01	Edge	None	None	0.383
k127_5233935_1	2	640	-1	66540_1	10	ATG	None	None	0.460
k127_5233935_2	637	1356	-1	66540_2	01	Edge	None	None	0.487
k127_5233940_1	3	1190	1	66541_1	10	Edge	None	None	0.547
k127_5233940_2	1243	1908	1	66541_2	00	ATG	GGA/GAG/AGG	11-12bp	0.548
k127_5233940_3	2027	3295	1	66541_3	00	ATG	AGGAGG	11-12bp	0.545
k127_5233940_4	3516	3632	-1	66541_4	01	Edge	None	None	0.513
k127_5234037_1	53	1339	1	66542_1	01	ATG	None	None	0.205
k127_5234175_1	3	320	1	66543_1	10	Edge	None	None	0.248
k127_5234175_2	343	2454	1	66543_2	00	ATG	GGAG/GAGG	5-10bp	0.321
k127_5234175_3	2472	2762	1	66543_3	01	ATG	GGAG/GAGG	5-10bp	0.282
k127_5234234_1	2	673	-1	66544_1	10	ATG	None	None	0.326
k127_5234234_2	799	1941	1	66544_2	00	ATG	None	None	0.240
k127_5234234_3	1974	2576	-1	66544_3	00	ATG	AGxAG	5-10bp	0.308
k127_5234234_4	2576	2887	-1	66544_4	01	Edge	None	None	0.365
k127_5234323_1	14	463	1	66545_1	00	ATG	None	None	0.531
k127_5234323_2	638	1447	1	66545_2	01	ATG	AAA	15bp	0.531
k127_5234405_1	2	808	1	66546_1	10	Edge	None	None	0.501
k127_5234405_2	821	1678	1	66546_2	00	ATG	AGGTG	6bp	0.484
k127_5234413_1	2	364	-1	66547_1	10	ATG	GGAG/GAGG	5-10bp	0.264
k127_5234413_2	375	608	-1	66547_2	00	ATG	GGAGG	5-10bp	0.282
k127_5234413_3	629	865	-1	66547_3	00	ATG	GGAGG	5-10bp	0.304
k127_5234413_4	987	1073	-1	66547_4	01	Edge	None	None	0.230
k127_5234442_1	3	962	1	66548_1	10	Edge	None	None	0.323
k127_5234500_1	2	790	-1	66549_1	10	ATG	None	None	0.496
k127_5234500_2	813	2036	-1	66549_2	01	Edge	None	None	0.522
k127_5234557_1	2	511	1	66550_1	10	Edge	None	None	0.531
k127_5234557_2	673	1044	-1	66550_2	00	ATG	GGAGG	5-10bp	0.473
k127_5234557_3	1034	1183	-1	66550_3	01	Edge	None	None	0.393
k127_5234762_1	130	903	1	66551_1	00	ATG	GGA/GAG/AGG	5-10bp	0.543
k127_5234762_2	909	1403	1	66551_2	01	ATG	None	None	0.604
k127_5234797_1	2	1480	1	66552_1	11	Edge	None	None	0.396
k127_5234812_1	2	808	-1	66553_1	10	ATG	None	None	0.462
k127_5234812_2	815	913	1	66553_2	00	ATG	TAAA	15bp	0.222
k127_5234812_3	983	1195	1	66553_3	01	ATG	TAAAAA	10bp	0.385
k127_5234826_1	3	449	-1	66554_1	10	ATG	AGGAG	5-10bp	0.358
k127_5234826_2	446	1219	-1	66554_2	00	ATG	AGxAGG/AGGxGG	5-10bp	0.385
k127_5234826_3	1229	1621	-1	66554_3	01	Edge	None	None	0.321
k127_5234864_1	1	1356	1	66555_1	10	Edge	None	None	0.546
k127_5234864_2	1417	1902	1	66555_2	00	ATG	None	None	0.498
k127_5234864_3	1999	2307	1	66555_3	00	ATG	None	None	0.479
k127_5234864_4	2261	2707	1	66555_4	00	ATG	3Base/5BMM	13-15bp	0.521
k127_5234864_5	2713	2811	1	66555_5	01	ATG	GGAG/GAGG	5-10bp	0.525
k127_5234947_1	1	732	1	66556_1	10	Edge	None	None	0.661
k127_5234947_2	729	1094	1	66556_2	01	ATG	AGGAG	5-10bp	0.593
k127_5235067_1	2	1594	-1	66557_1	10	ATG	None	None	0.618
k127_5235067_2	1849	2553	-1	66557_2	00	TTG	None	None	0.591
k127_5235067_3	2555	3022	1	66557_3	00	ATG	None	None	0.538
k127_5235067_4	3170	4408	1	66557_4	00	ATG	None	None	0.601
k127_5235067_5	4451	5899	1	66557_5	00	ATG	None	None	0.586
k127_5235067_6	5903	6544	1	66557_6	01	ATG	AGGA	5-10bp	0.587
k127_5235078_1	3	269	-1	66558_1	10	ATG	None	None	0.442
k127_5235078_2	262	1104	-1	66558_2	00	ATG	None	None	0.483
k127_5235078_3	1107	2000	-1	66558_3	00	ATG	AAAA	13bp	0.506
k127_5235078_4	2095	2859	-1	66558_4	00	ATG	None	None	0.473
k127_5235078_5	2976	3737	-1	66558_5	00	ATG	None	None	0.484
k127_5235078_6	3763	4521	-1	66558_6	00	ATG	None	None	0.476
k127_5235078_7	4552	5031	-1	66558_7	01	Edge	None	None	0.435
k127_5235150_1	2	199	1	66559_1	10	Edge	None	None	0.217
k127_5235150_2	193	984	1	66559_2	00	ATG	AGGAG	5-10bp	0.220
k127_5235150_3	1174	1356	1	66559_3	01	ATG	GGA/GAG/AGG	5-10bp	0.355
k127_5235307_1	145	345	-1	66560_1	00	ATG	None	None	0.418
k127_5235307_2	613	3087	1	66560_2	00	ATG	TAA	7bp	0.388
k127_5235307_3	3087	4283	1	66560_3	01	ATG	None	None	0.404
k127_5235320_1	2	592	1	66561_1	10	Edge	None	None	0.384
k127_5235320_2	647	1303	1	66561_2	01	ATG	GGAGG	5-10bp	0.377
k127_5235353_1	37	1002	1	66562_1	00	ATG	AATAA	5bp	0.519
k127_5235359_1	1	240	1	66563_1	10	Edge	None	None	0.558
k127_5235359_2	306	809	1	66563_2	00	ATG	None	None	0.538
k127_5235363_1	1	252	1	66564_1	10	Edge	None	None	0.286
k127_5235363_2	268	1344	1	66564_2	01	ATG	None	None	0.275
k127_5235400_1	5	586	-1	66565_1	00	ATG	AGGAG	5-10bp	0.335
k127_5235400_2	636	1097	-1	66565_2	00	ATG	AGGA	5-10bp	0.405
k127_5235482_1	1	471	-1	66566_1	10	TTG	GGAG/GAGG	5-10bp	0.382
k127_5235482_2	1021	1341	-1	66566_2	01	Edge	None	None	0.414
k127_5235574_1	2	73	1	66567_1	10	Edge	None	None	0.583
k127_5235574_2	82	741	1	66567_2	00	ATG	GGAG/GAGG	5-10bp	0.544
k127_5235574_3	835	2157	1	66567_3	01	ATG	GGAG/GAGG	5-10bp	0.611
k127_5235630_1	2	316	1	66568_1	10	Edge	None	None	0.492
k127_5235630_2	411	1289	1	66568_2	00	ATG	GGAGG	5-10bp	0.405
k127_5235630_3	1307	2101	1	66568_3	00	ATG	AGGAG	5-10bp	0.419
k127_5235630_4	2139	2579	-1	66568_4	00	ATG	AGGAG	5-10bp	0.383
k127_5235630_5	2686	2937	-1	66568_5	01	Edge	None	None	0.345
k127_5235687_1	2	658	1	66569_1	10	Edge	None	None	0.528
k127_5235687_2	822	1115	-1	66569_2	01	Edge	None	None	0.599
k127_5235799_1	3	206	1	66570_1	10	Edge	None	None	0.461
k127_5235799_2	108	299	-1	66570_2	00	GTG	None	None	0.526
k127_5235812_1	1	873	1	66571_1	10	Edge	None	None	0.389
k127_5235812_2	870	1109	1	66571_2	01	ATG	TAA	12bp	0.304
k127_5235975_1	416	778	1	66572_1	00	ATG	AGGAG	5-10bp	0.532
k127_5235975_2	856	1482	-1	66572_2	00	ATG	GGA/GAG/AGG	5-10bp	0.383
k127_5235975_3	1489	2217	-1	66572_3	00	ATG	AGGA	5-10bp	0.487
k127_5235975_4	2231	2881	-1	66572_4	00	ATG	GGAG/GAGG	5-10bp	0.482
k127_5235975_5	3263	3784	1	66572_5	00	ATG	AGGA	5-10bp	0.607
k127_5235975_6	3781	4485	1	66572_6	00	ATG	AGGAGG	5-10bp	0.559
k127_5235975_7	4632	4988	1	66572_7	00	TTG	AGGAGG	5-10bp	0.462
k127_5235975_8	5020	5637	1	66572_8	00	ATG	AGGAG	5-10bp	0.427
k127_5235975_9	5679	6335	1	66572_9	00	ATG	AGGAGG	5-10bp	0.537
k127_5235975_10	6480	6602	1	66572_10	00	ATG	GGA/GAG/AGG	11-12bp	0.415
k127_5235975_11	7366	8163	-1	66572_11	00	GTG	GGAG/GAGG	5-10bp	0.594
k127_5235975_12	8160	8549	-1	66572_12	01	Edge	None	None	0.587
k127_5236112_1	2	502	-1	66573_1	10	ATG	GGAG/GAGG	5-10bp	0.283
k127_5236112_2	499	1086	-1	66573_2	00	ATG	AGGAG	5-10bp	0.284
k127_5236112_3	1115	2071	-1	66573_3	00	ATG	AGGAG	5-10bp	0.321
k127_5236112_4	2064	2432	-1	66573_4	00	ATG	None	None	0.266
k127_5236112_5	2380	3030	-1	66573_5	00	ATG	GGAG/GAGG	5-10bp	0.335
k127_5236112_6	3052	3624	-1	66573_6	00	ATG	AGGAG	5-10bp	0.346
k127_5236112_7	3712	4749	-1	66573_7	00	ATG	AGGAG	5-10bp	0.403
k127_5236112_8	4770	5402	-1	66573_8	00	ATG	AGGAGG	5-10bp	0.408
k127_5236112_9	5423	6811	-1	66573_9	00	ATG	AGGAG	5-10bp	0.330
k127_5236112_10	6825	8435	-1	66573_10	00	TTG	AGGAG	5-10bp	0.323
k127_5236112_11	8519	8875	-1	66573_11	00	ATG	AGGA/GGAG/GAGG	11-12bp	0.311
k127_5236112_12	8958	9407	-1	66573_12	01	Edge	None	None	0.282
k127_5236246_1	159	1652	1	66574_1	01	ATG	None	None	0.209
k127_5236333_1	1	351	1	66575_1	10	Edge	None	None	0.265
k127_5236333_2	367	1332	1	66575_2	00	ATG	GGxGG	3-4bp	0.252
k127_5236333_3	1360	1845	1	66575_3	01	ATG	GGAGG	5-10bp	0.245
k127_5236346_1	3	1490	-1	66576_1	11	Edge	None	None	0.529
k127_5236431_1	3	2012	1	66577_1	10	Edge	None	None	0.610
k127_5236583_1	3	860	-1	66578_1	10	ATG	None	None	0.528
k127_5236583_2	1084	1416	1	66578_2	01	ATG	None	None	0.502
k127_5236597_1	348	806	-1	66579_1	00	GTG	GGA/GAG/AGG	11-12bp	0.536
k127_5236597_2	984	2369	1	66579_2	00	ATG	None	None	0.548
k127_5236597_3	2377	3351	-1	66579_3	00	ATG	GGA/GAG/AGG	5-10bp	0.561
k127_5236597_4	3445	4221	1	66579_4	00	ATG	AGGAGG	5-10bp	0.543
k127_5236597_5	4245	4472	-1	66579_5	00	ATG	GGAG/GAGG	5-10bp	0.513
k127_5236597_6	5166	5552	1	66579_6	00	ATG	None	None	0.587
k127_5236597_7	5609	6697	-1	66579_7	01	Edge	None	None	0.564
k127_5236756_1	3	1388	-1	66580_1	10	ATG	None	None	0.544
k127_5236756_2	1426	1776	-1	66580_2	01	Edge	None	None	0.519
k127_5236953_1	205	900	1	66581_1	00	ATG	GGA/GAG/AGG	5-10bp	0.300
k127_5236953_2	973	1041	1	66581_2	01	GTG	AGGAG	5-10bp	0.319
k127_5236970_1	3	113	1	66582_1	10	Edge	None	None	0.541
k127_5236970_2	389	1444	1	66582_2	01	ATG	None	None	0.546
k127_5237125_1	3	323	1	66583_1	10	Edge	None	None	0.595
k127_5237125_2	1239	1388	-1	66583_2	01	Edge	None	None	0.547
k127_5237301_1	2	553	1	66584_1	10	Edge	None	None	0.257
k127_5237301_2	575	964	1	66584_2	00	ATG	GGAGG	5-10bp	0.233
k127_5237301_3	977	1573	1	66584_3	01	ATG	AGGA	5-10bp	0.307
k127_5237498_1	1	117	1	66585_1	10	Edge	None	None	0.470
k127_5237498_2	380	2950	-1	66585_2	00	ATG	AGGA	5-10bp	0.522
k127_5237498_3	2947	3120	-1	66585_3	01	Edge	None	None	0.511
k127_5237598_1	1	1005	-1	66586_1	11	Edge	None	None	0.416
k127_5237621_1	2	466	-1	66587_1	10	TTG	GGA/GAG/AGG	5-10bp	0.533
k127_5237621_2	599	1399	1	66587_2	00	ATG	None	None	0.541
k127_5237621_3	1399	4746	1	66587_3	00	ATG	GGA/GAG/AGG	5-10bp	0.561
k127_5237621_4	4751	6025	1	66587_4	01	ATG	None	None	0.575
k127_5237807_1	1	759	-1	66588_1	10	ATG	AAAA	15bp	0.461
k127_5237807_2	756	1475	-1	66588_2	00	ATG	TAA	11bp	0.461
k127_5237807_3	1477	1743	-1	66588_3	01	Edge	None	None	0.536
k127_5237868_1	1	2196	1	66589_1	10	Edge	None	None	0.353
k127_5237868_2	2412	2792	1	66589_2	00	ATG	None	None	0.352
k127_5237889_1	3	203	-1	66590_1	10	ATG	TAAAAA	9bp	0.483
k127_5237901_1	40	912	-1	66591_1	00	ATG	AATAA	14bp	0.454
k127_5237901_2	1048	1638	1	66591_2	00	ATG	TAAAAA	15bp	0.359
k127_5237901_3	1660	2928	1	66591_3	00	ATG	TAAA	15bp	0.362
k127_5237901_4	2938	3519	1	66591_4	01	GTG	AATAA	9bp	0.414
k127_5237950_1	1	777	1	66592_1	10	Edge	None	None	0.604
k127_5237950_2	1051	3189	1	66592_2	00	ATG	None	None	0.593
k127_5237950_3	3232	4221	1	66592_3	00	ATG	None	None	0.565
k127_5237950_4	4215	4814	1	66592_4	00	ATG	None	None	0.617
k127_5237950_5	4842	5192	1	66592_5	01	ATG	None	None	0.538
k127_5237951_1	1	102	1	66593_1	10	Edge	None	None	0.412
k127_5237951_2	285	908	1	66593_2	00	ATG	AGGAGG	5-10bp	0.436
k127_5237951_3	1396	1968	-1	66593_3	01	Edge	None	None	0.469
k127_5237968_1	2	259	1	66594_1	10	Edge	None	None	0.403
k127_5237968_2	252	806	1	66594_2	00	ATG	AGGAG/GGAGG	11-12bp	0.386
k127_5237968_3	1056	1391	1	66594_3	01	ATG	AGGAGG	5-10bp	0.408
k127_5238010_1	2	508	1	66595_1	10	Edge	None	None	0.485
k127_5238010_2	640	921	1	66595_2	00	GTG	GGAGG	5-10bp	0.475
k127_5238010_3	902	2275	1	66595_3	00	ATG	GGAGG	5-10bp	0.473
k127_5238010_4	2265	2456	1	66595_4	01	ATG	AGxAGG/AGGxGG	5-10bp	0.453
k127_5238037_1	95	1663	-1	66596_1	01	Edge	None	None	0.619
k127_5238167_1	120	1670	1	66597_1	00	ATG	None	None	0.235
k127_5238355_1	9	1244	-1	66598_1	00	ATG	AGGAG	5-10bp	0.376
k127_5238355_2	1244	1420	-1	66598_2	00	ATG	AGGA	5-10bp	0.345
k127_5238355_3	1493	2770	-1	66598_3	00	ATG	AGGAG	5-10bp	0.411
k127_5238355_4	2763	3788	-1	66598_4	00	ATG	None	None	0.305
k127_5238355_5	3891	4004	-1	66598_5	00	ATG	AGGAG	5-10bp	0.298
k127_5238355_6	4071	4409	-1	66598_6	00	ATG	GGAG/GAGG	5-10bp	0.324
k127_5238355_7	4409	5305	-1	66598_7	01	Edge	None	None	0.318
k127_5238373_1	1	171	1	66599_1	10	Edge	None	None	0.515
k127_5238373_2	171	356	1	66599_2	00	ATG	AGGAGG	5-10bp	0.430
k127_5238373_3	353	592	1	66599_3	00	ATG	AGGAGG	5-10bp	0.542
k127_5238373_4	582	980	1	66599_4	00	ATG	AGGAGG	5-10bp	0.536
k127_5238373_5	990	1457	1	66599_5	00	ATG	GGAGG	3-4bp	0.502
k127_5238373_6	1450	2082	1	66599_6	00	ATG	GGAG/GAGG	5-10bp	0.469
k127_5238373_7	2079	2270	1	66599_7	00	ATG	GGAGG	5-10bp	0.479
k127_5238373_8	2267	2644	1	66599_8	00	ATG	AGGAGG	5-10bp	0.503
k127_5238373_9	2637	2921	1	66599_9	00	ATG	AGGAGG	5-10bp	0.477
k127_5238373_10	2914	3177	1	66599_10	00	ATG	GGAG/GAGG	5-10bp	0.455
k127_5238373_11	3177	3293	1	66599_11	01	ATG	AGGA	5-10bp	0.453
k127_5238490_1	3	134	-1	66600_1	10	ATG	GGAGG	5-10bp	0.477
k127_5238490_2	170	949	-1	66600_2	00	ATG	AGGAGG	5-10bp	0.490
k127_5238549_1	3	146	1	66601_1	10	Edge	None	None	0.451
k127_5238549_2	155	2173	1	66601_2	01	ATG	None	None	0.470
k127_5238669_1	439	3045	1	66602_1	00	ATG	None	None	0.569
k127_5238669_2	3033	3464	1	66602_2	00	ATG	None	None	0.576
k127_5238669_3	3501	5600	1	66602_3	00	ATG	None	None	0.591
k127_5238669_4	5657	6073	1	66602_4	00	ATG	None	None	0.516
k127_5238669_5	6070	7041	1	66602_5	00	ATG	None	None	0.544
k127_5238669_6	7138	8148	1	66602_6	01	ATG	None	None	0.518
k127_5238741_1	17	1180	-1	66603_1	01	Edge	None	None	0.243
k127_5238849_1	16	651	-1	66604_1	00	ATG	TAAA	11bp	0.491
k127_5238849_2	654	1106	-1	66604_2	00	ATG	TAAAAA	10bp	0.486
k127_5238849_3	1120	1557	-1	66604_3	00	ATG	AAA	11bp	0.461
k127_5238849_4	1561	1821	-1	66604_4	00	ATG	TAAA	11bp	0.471
k127_5238849_5	1856	2647	-1	66604_5	00	ATG	TAA	11bp	0.489
k127_5238865_1	3	473	-1	66605_1	10	ATG	None	None	0.539
k127_5238865_2	691	3141	1	66605_2	00	ATG	None	None	0.545
k127_5238941_1	186	1523	-1	66606_1	01	Edge	None	None	0.240
k127_5239071_1	1	744	1	66607_1	10	Edge	None	None	0.239
k127_5239071_2	757	1416	1	66607_2	00	ATG	AGGAG	5-10bp	0.276
k127_5239227_1	3	923	1	66608_1	10	Edge	None	None	0.404
k127_5239227_2	926	1348	1	66608_2	01	ATG	None	None	0.343
k127_5239256_1	3	1010	1	66609_1	10	Edge	None	None	0.307
k127_5239256_2	1003	1326	1	66609_2	00	GTG	GGAGG	5-10bp	0.259
k127_5239256_3	1329	1955	1	66609_3	00	ATG	GGAGG	5-10bp	0.270
k127_5239256_4	2151	2993	1	66609_4	00	ATG	GGAGG	5-10bp	0.274
k127_5239256_5	3019	3813	-1	66609_5	01	Edge	None	None	0.306
k127_5239398_1	1	237	-1	66610_1	10	ATG	GGA/GAG/AGG	5-10bp	0.316
k127_5239398_2	336	1049	-1	66610_2	00	ATG	AGGAG/GGAGG	11-12bp	0.275
k127_5239398_3	1209	1319	1	66610_3	01	ATG	None	None	0.216
k127_5239453_1	1	837	1	66611_1	10	Edge	None	None	0.410
k127_5239453_2	957	1166	1	66611_2	00	ATG	AGGAG	5-10bp	0.371
k127_5239453_3	1280	1525	1	66611_3	00	ATG	3Base/5BMM	13-15bp	0.374
k127_5239453_4	1522	2121	1	66611_4	01	GTG	None	None	0.350
k127_5239466_1	3	464	-1	66612_1	10	ATG	GGAG/GAGG	5-10bp	0.457
k127_5239466_2	701	1459	-1	66612_2	00	ATG	None	None	0.552
k127_5239518_1	1	2232	1	66613_1	10	Edge	None	None	0.528
k127_5239518_2	2229	2957	1	66613_2	01	ATG	GGA/GAG/AGG	5-10bp	0.534
k127_5239643_1	3	215	1	66614_1	10	Edge	None	None	0.268
k127_5239643_2	287	2131	1	66614_2	00	ATG	GGAG/GAGG	5-10bp	0.264
k127_5239643_3	2393	5140	1	66614_3	00	ATG	AGGAG	5-10bp	0.270
k127_5239643_4	5248	5481	-1	66614_4	01	Edge	None	None	0.286
k127_5239795_1	3	1304	1	66615_1	10	Edge	None	None	0.219
k127_5239795_2	1385	2065	1	66615_2	00	ATG	GGA/GAG/AGG	5-10bp	0.241
k127_5239795_3	2096	2563	1	66615_3	00	ATG	GGAG/GAGG	5-10bp	0.194
k127_5239795_4	2599	4410	1	66615_4	00	ATG	GGA/GAG/AGG	5-10bp	0.192
k127_5239795_5	4419	5075	1	66615_5	00	ATG	GGA/GAG/AGG	5-10bp	0.254
k127_5239916_1	114	344	-1	66616_1	00	GTG	None	None	0.303
k127_5239916_2	430	1713	-1	66616_2	00	ATG	None	None	0.361
k127_5239916_3	1857	2126	-1	66616_3	00	ATG	AGGAG	5-10bp	0.300
k127_5239916_4	2348	3037	-1	66616_4	00	ATG	AGGAG	5-10bp	0.238
k127_5239916_5	3059	3799	-1	66616_5	00	ATG	GGA/GAG/AGG	5-10bp	0.281
k127_5239916_6	4006	4305	-1	66616_6	01	Edge	None	None	0.263
k127_5240000_1	1	420	1	66617_1	10	Edge	None	None	0.590
k127_5240000_2	481	1122	1	66617_2	01	ATG	AGGAG	5-10bp	0.590
k127_5240115_1	2	433	1	66618_1	10	Edge	None	None	0.495
k127_5240115_2	426	989	1	66618_2	00	ATG	AGGAGG	5-10bp	0.544
k127_5240338_1	3	911	-1	66619_1	10	ATG	None	None	0.545
k127_5240338_2	936	1151	-1	66619_2	01	Edge	None	None	0.528
k127_5240381_1	2	676	1	66620_1	10	Edge	None	None	0.624
k127_5240381_2	835	1563	1	66620_2	00	ATG	AGGAG	5-10bp	0.621
k127_5240381_3	1576	2316	1	66620_3	01	ATG	GGA/GAG/AGG	5-10bp	0.623
k127_5240409_1	3	647	-1	66621_1	10	ATG	AGGAG	5-10bp	0.515
k127_5240409_2	908	1204	-1	66621_2	01	Edge	None	None	0.502
k127_5240425_1	3	509	-1	66622_1	10	ATG	GGA/GAG/AGG	5-10bp	0.633
k127_5240425_2	517	1080	-1	66622_2	01	Edge	None	None	0.615
k127_5240432_1	2	1024	-1	66623_1	10	ATG	None	None	0.584
k127_5240432_2	1104	2495	-1	66623_2	00	ATG	None	None	0.560
k127_5240432_3	2637	4166	-1	66623_3	00	ATG	None	None	0.597
k127_5240432_4	4280	5626	-1	66623_4	00	ATG	None	None	0.549
k127_5240432_5	5616	6236	-1	66623_5	00	ATG	None	None	0.440
k127_5240432_6	6399	7532	-1	66623_6	00	ATG	None	None	0.504
k127_5240432_7	7755	9602	-1	66623_7	00	ATG	None	None	0.576
k127_5240432_8	9618	11276	-1	66623_8	00	ATG	None	None	0.567
k127_5240432_9	11273	12733	-1	66623_9	00	ATG	None	None	0.564
k127_5240432_10	13699	15120	-1	66623_10	00	ATG	None	None	0.545
k127_5240432_11	15214	16698	-1	66623_11	00	ATG	AGGAG	5-10bp	0.573
k127_5240432_12	17191	18243	-1	66623_12	00	ATG	None	None	0.566
k127_5240432_13	18351	19574	-1	66623_13	00	ATG	None	None	0.562
k127_5240432_14	19608	20216	-1	66623_14	00	ATG	None	None	0.571
k127_5240432_15	20515	21876	-1	66623_15	00	ATG	None	None	0.540
k127_5240432_16	21970	22191	1	66623_16	00	ATG	AGGA	5-10bp	0.396
k127_5240438_1	2	433	-1	66624_1	10	ATG	GGAGG	5-10bp	0.370
k127_5240438_2	433	993	-1	66624_2	00	ATG	AGxAGG/AGGxGG	5-10bp	0.406
k127_5240475_1	1	516	-1	66625_1	10	ATG	AAA	12bp	0.448
k127_5240475_2	516	1766	-1	66625_2	00	ATG	TAAA	15bp	0.509
k127_5240509_1	3	1010	1	66626_1	11	Edge	None	None	0.460
k127_5240528_1	170	1312	1	66627_1	01	ATG	None	None	0.291
k127_5240558_1	3	449	-1	66628_1	10	ATG	GGA/GAG/AGG	5-10bp	0.412
k127_5240558_2	462	608	-1	66628_2	00	ATG	GGxGG	5-10bp	0.381
k127_5240558_3	641	1000	-1	66628_3	00	ATG	GGAG/GAGG	5-10bp	0.386
k127_5240558_4	1068	1637	-1	66628_4	00	ATG	GGAG/GAGG	5-10bp	0.451
k127_5240558_5	1693	2115	-1	66628_5	01	Edge	None	None	0.409
k127_5240565_1	1	447	-1	66629_1	10	ATG	TAA	3bp	0.485
k127_5240565_2	479	1396	-1	66629_2	00	ATG	TAA	6bp	0.465
k127_5240565_3	1420	2352	-1	66629_3	00	ATG	TAAA	11bp	0.463
k127_5240565_4	2447	3550	-1	66629_4	01	Edge	None	None	0.477
k127_5240578_1	2	1327	-1	66630_1	10	ATG	None	None	0.459
k127_5240578_2	1373	1693	-1	66630_2	00	ATG	None	None	0.439
k127_5240578_3	1772	2713	-1	66630_3	00	ATG	None	None	0.458
k127_5240578_4	2850	3272	-1	66630_4	00	ATG	None	None	0.537
k127_5240578_5	3329	5275	-1	66630_5	01	Edge	None	None	0.464
k127_5240756_1	93	704	1	66631_1	00	ATG	AGGAG	5-10bp	0.461
k127_5240756_2	1067	1399	-1	66631_2	00	ATG	AGGAG	5-10bp	0.514
k127_5240834_1	1	795	1	66632_1	10	Edge	None	None	0.481
k127_5240834_2	834	1838	1	66632_2	00	ATG	None	None	0.495
k127_5240834_3	1926	2714	1	66632_3	01	ATG	None	None	0.498
k127_5240885_1	112	1485	1	66633_1	00	ATG	AGGAG	5-10bp	0.509
k127_5240885_2	1498	2637	1	66633_2	00	GTG	GGAG/GAGG	5-10bp	0.535
k127_5240885_3	2780	3967	1	66633_3	00	ATG	None	None	0.547
k127_5240885_4	4206	5105	1	66633_4	00	ATG	AGGAG	5-10bp	0.569
k127_5240885_5	5117	5617	1	66633_5	01	ATG	AGGAG	5-10bp	0.511
k127_5241006_1	2	427	1	66634_1	10	Edge	None	None	0.613
k127_5241006_2	485	1099	1	66634_2	00	GTG	None	None	0.602
k127_5241088_1	2	337	-1	66635_1	10	ATG	GGAGG	5-10bp	0.253
k127_5241088_2	337	1059	-1	66635_2	00	ATG	GGAGG	5-10bp	0.317
k127_5241088_3	1078	1800	-1	66635_3	00	ATG	AGGAG	5-10bp	0.332
k127_5241126_1	2	310	-1	66636_1	10	ATG	TAA	7bp	0.518
k127_5241126_2	447	1448	1	66636_2	00	ATG	AATAA	8bp	0.486
k127_5241126_3	1525	1833	-1	66636_3	01	Edge	None	None	0.583
k127_5241174_1	2	1771	-1	66637_1	10	ATG	GGA/GAG/AGG	5-10bp	0.512
k127_5241174_2	1768	1965	-1	66637_2	01	Edge	None	None	0.485
k127_5241193_1	70	240	1	66638_1	00	ATG	None	None	0.164
k127_5241193_2	305	1663	1	66638_2	01	ATG	None	None	0.189
k127_5241381_1	50	1789	-1	66639_1	00	ATG	AGGAGG	5-10bp	0.386
k127_5241381_2	1813	1890	-1	66639_2	01	Edge	None	None	0.231
k127_5241402_1	3	1100	-1	66640_1	10	TTG	GGAG/GAGG	5-10bp	0.381
k127_5241402_2	1482	2111	1	66640_2	00	ATG	AGGA	5-10bp	0.311
k127_5241402_3	2370	2609	1	66640_3	01	ATG	GGA/GAG/AGG	5-10bp	0.375
k127_5241827_1	2	1315	1	66641_1	10	Edge	None	None	0.525
k127_5241827_2	1457	1678	1	66641_2	00	TTG	GGA/GAG/AGG	5-10bp	0.604
k127_5241827_3	1905	2078	1	66641_3	01	ATG	AGGAG	5-10bp	0.517
k127_5241849_1	2	922	1	66642_1	10	Edge	None	None	0.380
k127_5241849_2	936	1037	1	66642_2	01	ATG	AGGAG	5-10bp	0.461
k127_5242127_1	1	1509	-1	66643_1	11	Edge	None	None	0.308
k127_5242139_1	2	406	1	66644_1	10	Edge	None	None	0.281
k127_5242139_2	469	1239	1	66644_2	01	ATG	TAA	4bp	0.291
k127_5242177_1	1	87	-1	66645_1	10	ATG	None	None	0.609
k127_5242177_2	87	1022	-1	66645_2	01	Edge	None	None	0.635
k127_5242282_1	2	331	1	66646_1	10	Edge	None	None	0.467
k127_5242282_2	414	1154	-1	66646_2	01	Edge	None	None	0.457
k127_5242354_1	2	1294	-1	66647_1	11	Edge	None	None	0.590
k127_5242654_1	1	72	1	66648_1	10	Edge	None	None	0.639
k127_5242654_2	256	1107	-1	66648_2	00	ATG	TAAA	11bp	0.506
k127_5242654_3	1123	1965	-1	66648_3	00	ATG	TAAA	12bp	0.463
k127_5242654_4	2155	2796	1	66648_4	00	ATG	TAAA	12bp	0.509
k127_5242654_5	2809	4527	1	66648_5	00	ATG	TAAA	11bp	0.485
k127_5242654_6	4547	4915	1	66648_6	00	ATG	TAAAAA	12bp	0.501
k127_5242654_7	4959	7049	1	66648_7	00	ATG	TAA	11bp	0.489
k127_5242654_8	7046	7633	1	66648_8	00	ATG	AAA	10bp	0.449
k127_5242654_9	7620	8006	1	66648_9	00	ATG	AAAA	5bp	0.444
k127_5242654_10	8006	9457	1	66648_10	01	ATG	None	None	0.466
k127_5242810_1	1	285	1	66649_1	10	Edge	None	None	0.632
k127_5242810_2	295	831	1	66649_2	00	ATG	None	None	0.587
k127_5242810_3	840	1331	-1	66649_3	00	ATG	None	None	0.465
k127_5242810_4	1324	2214	-1	66649_4	00	ATG	None	None	0.431
k127_5242810_5	2216	2989	-1	66649_5	00	ATG	None	None	0.448
k127_5242810_6	2973	4151	-1	66649_6	01	Edge	None	None	0.456
k127_5242943_1	2	265	-1	66650_1	10	ATG	AGGA/GGAG/GAGG	11-12bp	0.443
k127_5242943_2	262	1968	-1	66650_2	00	GTG	None	None	0.459
k127_5242943_3	1965	2303	-1	66650_3	01	Edge	None	None	0.522
k127_5243066_1	2	109	-1	66651_1	10	ATG	AGGAG	5-10bp	0.481
k127_5243066_2	176	1123	-1	66651_2	01	Edge	None	None	0.525
k127_5243120_1	3	314	1	66652_1	10	Edge	None	None	0.401
k127_5243120_2	390	2081	1	66652_2	01	ATG	None	None	0.350
k127_5243160_1	1	279	-1	66653_1	10	ATG	GGAGG	5-10bp	0.215
k127_5243160_2	296	421	-1	66653_2	00	ATG	AGGA/GGAG/GAGG	11-12bp	0.183
k127_5243160_3	427	762	-1	66653_3	00	ATG	GGAGG	5-10bp	0.271
k127_5243160_4	778	1086	-1	66653_4	01	Edge	None	None	0.217
k127_5243215_1	3	1745	1	66654_1	10	Edge	None	None	0.346
k127_5243215_2	1827	2987	1	66654_2	01	ATG	AGGA	5-10bp	0.318
k127_5243243_1	2	316	-1	66655_1	10	ATG	None	None	0.587
k127_5243243_2	335	1135	-1	66655_2	00	ATG	None	None	0.552
k127_5243287_1	21	746	-1	66656_1	00	ATG	GGA/GAG/AGG	5-10bp	0.390
k127_5243287_2	807	1091	-1	66656_2	00	ATG	GGA/GAG/AGG	5-10bp	0.323
k127_5243287_3	1106	1657	-1	66656_3	00	ATG	GGAG/GAGG	5-10bp	0.411
k127_5243287_4	1800	2012	-1	66656_4	01	Edge	None	None	0.507
k127_5243303_1	2	466	1	66657_1	10	Edge	None	None	0.581
k127_5243303_2	743	1543	1	66657_2	00	ATG	GGAGG	5-10bp	0.599
k127_5243303_3	1663	2298	1	66657_3	00	ATG	AGGA	5-10bp	0.585
k127_5243303_4	2336	2842	1	66657_4	00	ATG	GGAGG	5-10bp	0.554
k127_5243303_5	2944	3771	1	66657_5	00	ATG	AGGAGG	5-10bp	0.563
k127_5243303_6	3768	5069	1	66657_6	00	ATG	AGGAGG	5-10bp	0.568
k127_5243303_7	5284	6321	1	66657_7	00	ATG	AGGAG	5-10bp	0.530
k127_5243303_8	6361	6666	1	66657_8	01	ATG	None	None	0.562
k127_5243326_1	1	78	1	66658_1	10	Edge	None	None	0.282
k127_5243326_2	477	764	-1	66658_2	00	GTG	AATAA	7bp	0.281
k127_5243326_3	936	1040	-1	66658_3	01	Edge	None	None	0.276
k127_5243438_1	2	544	1	66659_1	10	Edge	None	None	0.503
k127_5243438_2	675	1148	-1	66659_2	01	Edge	None	None	0.475
k127_5243524_1	3	1478	1	66660_1	10	Edge	None	None	0.328
k127_5243524_2	1482	2522	1	66660_2	00	ATG	None	None	0.225
k127_5243524_3	2524	2868	1	66660_3	01	ATG	None	None	0.328
k127_5243699_1	2	1093	-1	66661_1	11	Edge	None	None	0.495
k127_5243733_1	1	1794	1	66662_1	10	Edge	None	None	0.203
k127_5243733_2	1844	1909	1	66662_2	01	ATG	None	None	0.242
k127_5243768_1	1	1167	1	66663_1	10	Edge	None	None	0.231
k127_5243819_1	2	127	-1	66664_1	10	ATG	AGGAG/GGAGG	11-12bp	0.452
k127_5243819_2	114	395	-1	66664_2	00	ATG	AGGAG	5-10bp	0.532
k127_5243819_3	397	909	-1	66664_3	00	ATG	AGGAG	5-10bp	0.515
k127_5243819_4	1019	1255	-1	66664_4	00	ATG	AGGAG	5-10bp	0.511
k127_5243819_5	1326	1586	-1	66664_5	00	ATG	GGA/GAG/AGG	5-10bp	0.383
k127_5243819_6	1606	2586	-1	66664_6	01	Edge	None	None	0.524
k127_5243942_1	1	144	-1	66665_1	10	TTG	GGAG/GAGG	5-10bp	0.292
k127_5243942_2	147	452	-1	66665_2	00	ATG	GGxGG	5-10bp	0.310
k127_5243942_3	443	970	-1	66665_3	00	ATG	GGA/GAG/AGG	5-10bp	0.299
k127_5243942_4	970	1332	-1	66665_4	00	ATG	GGAG/GAGG	5-10bp	0.314
k127_5243942_5	1322	1696	-1	66665_5	01	Edge	None	None	0.323
k127_5243952_1	2	580	-1	66666_1	10	ATG	AGGAGG	11-12bp	0.392
k127_5243952_2	597	1382	-1	66666_2	01	Edge	None	None	0.380
k127_5244014_1	1	1338	-1	66667_1	11	Edge	None	None	0.552
k127_5244140_1	2	319	-1	66668_1	10	ATG	GGAG/GAGG	5-10bp	0.377
k127_5244140_2	366	1346	-1	66668_2	01	Edge	None	None	0.363
k127_5244141_1	1	186	-1	66669_1	10	GTG	3Base/5BMM	13-15bp	0.414
k127_5244141_2	649	1206	-1	66669_2	01	Edge	None	None	0.378
k127_5244206_1	211	1821	-1	66670_1	00	ATG	None	None	0.228
k127_5244212_1	1	75	1	66671_1	10	Edge	None	None	0.453
k127_5244212_2	72	1664	-1	66671_2	00	ATG	None	None	0.530
k127_5244212_3	1732	2589	-1	66671_3	00	ATG	None	None	0.494
k127_5244212_4	2586	4175	-1	66671_4	00	TTG	GGA/GAG/AGG	5-10bp	0.536
k127_5244212_5	4232	4630	-1	66671_5	00	TTG	GGA/GAG/AGG	11-12bp	0.544
k127_5244212_6	4789	6129	1	66671_6	00	ATG	None	None	0.548
k127_5244245_1	1	1212	1	66672_1	11	Edge	None	None	0.709
k127_5244265_1	111	965	1	66673_1	00	ATG	GGAG/GAGG	5-10bp	0.380
k127_5244265_2	1013	1159	1	66673_2	01	ATG	AGGA/GGAG/GAGG	11-12bp	0.381
k127_5244401_1	1	501	1	66674_1	10	Edge	None	None	0.385
k127_5244401_2	488	1210	1	66674_2	00	GTG	AGGA	5-10bp	0.398
k127_5244401_3	1578	1745	1	66674_3	01	ATG	None	None	0.315
k127_5244487_1	1	639	1	66675_1	10	Edge	None	None	0.620
k127_5244487_2	750	1235	1	66675_2	00	ATG	GGAGG	5-10bp	0.599
k127_5244487_3	1387	2232	1	66675_3	01	ATG	AGGAG/GGAGG	11-12bp	0.624
k127_5244583_1	3	428	-1	66676_1	10	ATG	GGAG/GAGG	5-10bp	0.207
k127_5244583_2	461	1657	-1	66676_2	00	ATG	None	None	0.223
k127_5244583_3	1623	4139	-1	66676_3	00	ATG	AGGAG	5-10bp	0.240
k127_5244583_4	4267	4377	-1	66676_4	01	Edge	None	None	0.288
k127_5244597_1	288	779	1	66677_1	00	ATG	AATAA	6bp	0.518
k127_5244597_2	787	1266	1	66677_2	01	ATG	AAA	3bp	0.552
k127_5244602_1	1	195	1	66678_1	10	Edge	None	None	0.528
k127_5244602_2	451	723	-1	66678_2	00	ATG	None	None	0.491
k127_5244615_1	1	1221	-1	66679_1	10	ATG	None	None	0.355
k127_5244615_2	1249	3519	-1	66679_2	00	ATG	None	None	0.380
k127_5244615_3	3598	3756	1	66679_3	01	ATG	None	None	0.327
k127_5244851_1	2	1018	1	66680_1	10	Edge	None	None	0.219
k127_5244851_2	1228	2550	-1	66680_2	01	Edge	None	None	0.257
k127_5245065_1	216	1124	-1	66681_1	01	Edge	None	None	0.254
k127_5245258_1	2	1672	1	66682_1	10	Edge	None	None	0.358
k127_5245258_2	1934	2104	1	66682_2	00	ATG	None	None	0.316
k127_5245258_3	2343	3389	1	66682_3	00	ATG	AGGAGG	5-10bp	0.368
k127_5245258_4	3399	3746	1	66682_4	01	ATG	AGxAGG/AGGxGG	5-10bp	0.353
k127_5245310_1	5	160	-1	66683_1	00	ATG	TAAAAA	10bp	0.417
k127_5245310_2	232	1995	-1	66683_2	01	Edge	None	None	0.468
k127_5245368_1	3	1235	1	66684_1	10	Edge	None	None	0.336
k127_5245368_2	1238	1612	1	66684_2	00	ATG	AGGA	5-10bp	0.363
k127_5245368_3	1669	2034	1	66684_3	00	ATG	AGGAG	5-10bp	0.372
k127_5245472_1	1	1290	1	66685_1	10	Edge	None	None	0.481
k127_5245472_2	1311	2072	1	66685_2	01	ATG	GGA/GAG/AGG	5-10bp	0.503
k127_5245483_1	3	173	-1	66686_1	10	ATG	GGAG/GAGG	5-10bp	0.281
k127_5245483_2	186	581	-1	66686_2	00	ATG	GGA/GAG/AGG	5-10bp	0.318
k127_5245483_3	590	1264	-1	66686_3	00	ATG	AGGAG	5-10bp	0.379
k127_5245483_4	1303	1524	-1	66686_4	00	ATG	None	None	0.320
k127_5245483_5	1472	1696	-1	66686_5	00	ATG	AGGAG	5-10bp	0.373
k127_5245483_6	1744	2535	-1	66686_6	00	ATG	AGGAG	5-10bp	0.354
k127_5245483_7	2558	3748	-1	66686_7	00	ATG	AGGAG	5-10bp	0.281
k127_5245483_8	3951	4088	-1	66686_8	01	Edge	None	None	0.304
k127_5245516_1	1	462	1	66687_1	10	Edge	None	None	0.571
k127_5245516_2	484	1215	1	66687_2	00	ATG	AGxAG	5-10bp	0.552
k127_5245516_3	1228	1437	1	66687_3	01	ATG	None	None	0.519
k127_5245555_1	2	430	1	66688_1	10	Edge	None	None	0.448
k127_5245555_2	470	1315	1	66688_2	01	ATG	GGA/GAG/AGG	5-10bp	0.394
k127_5245556_1	483	686	1	66689_1	00	ATG	TAA	12bp	0.127
k127_5245664_1	1	1389	1	66690_1	10	Edge	None	None	0.276
k127_5245664_2	1569	2426	1	66690_2	00	GTG	GGAG/GAGG	5-10bp	0.295
k127_5245664_3	2502	3647	1	66690_3	00	ATG	GGAG/GAGG	5-10bp	0.305
k127_5245664_4	3721	5310	-1	66690_4	00	ATG	AGGAG	5-10bp	0.303
k127_5245664_5	5422	5730	-1	66690_5	00	ATG	GGAGG	5-10bp	0.272
k127_5245664_6	6035	6244	1	66690_6	00	ATG	GGAGG	5-10bp	0.290
k127_5245664_7	6273	6848	1	66690_7	00	ATG	AGGA	5-10bp	0.269
k127_5245664_8	6829	8322	1	66690_8	00	TTG	GGAGG	5-10bp	0.228
k127_5245664_9	8376	8747	-1	66690_9	00	ATG	GGAGG	5-10bp	0.247
k127_5245664_10	8997	9251	1	66690_10	00	ATG	GGxGG	5-10bp	0.329
k127_5245664_11	9388	9558	1	66690_11	00	ATG	GGAGG	5-10bp	0.304
k127_5245664_12	9688	10965	1	66690_12	00	ATG	GGA/GAG/AGG	11-12bp	0.286
k127_5245664_13	11114	12385	1	66690_13	00	ATG	AGxAGG/AGGxGG	5-10bp	0.274
k127_5245664_14	12584	12721	1	66690_14	00	ATG	AGGAG	5-10bp	0.254
k127_5245664_15	12867	15869	1	66690_15	00	ATG	AGGAG	5-10bp	0.276
k127_5245664_16	16033	17415	1	66690_16	00	ATG	AGGA	5-10bp	0.317
k127_5245664_17	17488	18036	-1	66690_17	00	ATG	AGGAG(G)/GGAGG	13-15bp	0.290
k127_5245664_18	18863	19450	-1	66690_18	00	ATG	GGAGG	5-10bp	0.262
k127_5245664_19	19583	19930	1	66690_19	00	ATG	GGAG/GAGG	5-10bp	0.264
k127_5245664_20	19943	21190	1	66690_20	00	ATG	GGAGG	5-10bp	0.317
k127_5245672_1	48	749	1	66691_1	00	ATG	None	None	0.557
k127_5245672_2	831	1043	1	66691_2	00	ATG	AGGAGG	5-10bp	0.432
k127_5245672_3	1163	1984	1	66691_3	00	TTG	GGA/GAG/AGG	11-12bp	0.496
k127_5245672_4	1944	2369	-1	66691_4	00	TTG	GGA/GAG/AGG	5-10bp	0.500
k127_5245672_5	2423	3079	-1	66691_5	00	ATG	None	None	0.482
k127_5245672_6	3190	3888	-1	66691_6	00	ATG	AGGAG	5-10bp	0.538
k127_5245672_7	3906	5420	-1	66691_7	01	Edge	None	None	0.519
k127_5245709_1	2	418	-1	66692_1	10	ATG	None	None	0.547
k127_5245709_2	528	2087	1	66692_2	00	ATG	None	None	0.599
k127_5245709_3	2101	2787	1	66692_3	00	ATG	None	None	0.592
k127_5245709_4	2780	3220	-1	66692_4	00	ATG	AGxAG	5-10bp	0.567
k127_5245709_5	3222	3470	-1	66692_5	01	Edge	None	None	0.570
k127_5245777_1	366	1400	1	66693_1	01	ATG	GGAGG	7bp	0.637
k127_5245947_1	3	647	-1	66694_1	10	ATG	GGA/GAG/AGG	5-10bp	0.484
k127_5245947_2	685	1272	-1	66694_2	00	GTG	None	None	0.505
k127_5245947_3	1408	1473	-1	66694_3	01	Edge	None	None	0.439
k127_5245973_1	213	1313	-1	66695_1	00	ATG	None	None	0.174
k127_5245973_2	1388	1459	1	66695_2	01	ATG	None	None	0.222
k127_5246005_1	2	796	1	66696_1	10	Edge	None	None	0.137
k127_5246005_2	856	1056	1	66696_2	01	ATG	None	None	0.154
k127_5246107_1	2	559	1	66697_1	10	Edge	None	None	0.443
k127_5246107_2	572	1213	1	66697_2	00	ATG	GGAGG	5-10bp	0.456
k127_5246107_3	1222	1335	1	66697_3	01	ATG	AGGAGG	3-4bp	0.456
k127_5246111_1	2	1192	1	66698_1	10	Edge	None	None	0.485
k127_5246111_2	1483	4245	1	66698_2	00	ATG	AGGAG	5-10bp	0.495
k127_5246111_3	4445	5704	1	66698_3	00	ATG	None	None	0.510
k127_5246111_4	5688	6545	1	66698_4	00	GTG	GGAG/GAGG	5-10bp	0.449
k127_5246111_5	6553	7302	1	66698_5	00	ATG	AGGA	5-10bp	0.476
k127_5246111_6	7327	7713	1	66698_6	00	ATG	None	None	0.561
k127_5246111_7	7710	7952	1	66698_7	00	ATG	GGA/GAG/AGG	5-10bp	0.560
k127_5246111_8	8008	9303	1	66698_8	00	ATG	None	None	0.505
k127_5246111_9	9570	11963	1	66698_9	00	ATG	GGA/GAG/AGG	5-10bp	0.547
k127_5246111_10	11998	13593	-1	66698_10	00	ATG	None	None	0.545
k127_5246111_11	13636	14592	1	66698_11	00	ATG	None	None	0.517
k127_5246111_12	14629	14727	-1	66698_12	01	Edge	None	None	0.535
k127_5246134_1	38	1924	-1	66699_1	00	ATG	AGGAG	5-10bp	0.253
k127_5246134_2	1917	2078	-1	66699_2	00	ATG	None	None	0.259
k127_5246134_3	2178	2570	-1	66699_3	01	Edge	None	None	0.298
k127_5246201_1	3	1328	1	66700_1	10	Edge	None	None	0.510
k127_5246201_2	1329	2297	1	66700_2	00	ATG	None	None	0.523
k127_5246201_3	2328	3899	1	66700_3	00	ATG	None	None	0.510
k127_5246323_1	1	1044	-1	66701_1	11	Edge	None	None	0.492
k127_5246338_1	2	163	1	66702_1	10	Edge	None	None	0.494
k127_5246338_2	229	3051	1	66702_2	01	ATG	GGAGG	5-10bp	0.444
k127_5246443_1	2	433	-1	66703_1	10	ATG	None	None	0.523
k127_5246443_2	531	797	-1	66703_2	00	ATG	None	None	0.442
k127_5246443_3	949	1863	-1	66703_3	00	ATG	None	None	0.499
k127_5246443_4	1841	2320	-1	66703_4	01	Edge	None	None	0.483
k127_5246469_1	3	1262	-1	66704_1	10	ATG	AGGA	5-10bp	0.284
k127_5246469_2	1488	2336	1	66704_2	01	GTG	None	None	0.300
k127_5246539_1	3	971	-1	66705_1	10	ATG	GGAG/GAGG	5-10bp	0.601
k127_5246539_2	1167	1283	1	66705_2	01	ATG	AGGAGG	5-10bp	0.581
k127_5246631_1	2	1186	1	66706_1	11	Edge	None	None	0.568
k127_5246675_1	1	540	-1	66707_1	10	ATG	AGxAGG/AGGxGG	5-10bp	0.433
k127_5246675_2	569	1978	-1	66707_2	01	Edge	None	None	0.411
k127_5246692_1	2	1159	-1	66708_1	10	ATG	AAAAA	9bp	0.515
k127_5246692_2	1569	1712	-1	66708_2	01	Edge	None	None	0.528
k127_5246746_1	2	586	1	66709_1	10	Edge	None	None	0.456
k127_5246746_2	646	1086	1	66709_2	00	ATG	AGGAG	5-10bp	0.410
k127_5246746_3	1190	1525	1	66709_3	00	ATG	AGGAG	5-10bp	0.345
k127_5246746_4	1692	2342	1	66709_4	00	ATG	AGGAG	5-10bp	0.424
k127_5246789_1	3	1391	1	66710_1	11	Edge	None	None	0.541
k127_5246831_1	2	151	1	66711_1	10	Edge	None	None	0.427
k127_5246831_2	189	1505	1	66711_2	01	ATG	None	None	0.445
k127_5246888_1	1	306	1	66712_1	10	Edge	None	None	0.275
k127_5246888_2	351	848	-1	66712_2	00	ATG	AGGAG	5-10bp	0.265
k127_5246888_3	897	1079	-1	66712_3	00	ATG	AGGAG	5-10bp	0.251
k127_5246888_4	1200	1334	-1	66712_4	01	Edge	None	None	0.281
k127_5246943_1	83	1972	1	66713_1	01	ATG	None	None	0.166
k127_5247008_1	3	236	1	66714_1	10	Edge	None	None	0.564
k127_5247008_2	384	1970	-1	66714_2	00	ATG	TAA	13bp	0.488
k127_5247008_3	1989	2651	-1	66714_3	00	ATG	TAA	11bp	0.511
k127_5247008_4	2950	3084	1	66714_4	00	ATG	TAA	12bp	0.422
k127_5247008_5	3202	4707	1	66714_5	01	ATG	AACAA	12bp	0.494
k127_5247071_1	2	100	1	66715_1	10	Edge	None	None	0.475
k127_5247071_2	169	1056	1	66715_2	00	ATG	GGA/GAG/AGG	5-10bp	0.457
k127_5247071_3	1114	1299	1	66715_3	01	ATG	AGGAG	5-10bp	0.495
k127_5247134_1	3	785	-1	66716_1	10	ATG	3Base/5BMM	13-15bp	0.587
k127_5247134_2	782	2287	-1	66716_2	00	ATG	GGA/GAG/AGG	5-10bp	0.577
k127_5247134_3	2284	3237	-1	66716_3	00	ATG	GGAGG	5-10bp	0.589
k127_5247134_4	3373	3897	-1	66716_4	01	Edge	None	None	0.566
k127_5247166_1	1	357	-1	66717_1	10	ATG	AGGAGG	5-10bp	0.499
k127_5247166_2	354	965	-1	66717_2	00	ATG	GGAG/GAGG	5-10bp	0.505
k127_5247166_3	1106	1273	-1	66717_3	01	Edge	None	None	0.452
k127_5247231_1	82	714	1	66718_1	00	ATG	AAAAA	6bp	0.172
k127_5247231_2	1006	1101	1	66718_2	00	ATG	AATAA	7bp	0.135
k127_5247231_3	1095	1382	1	66718_3	01	TTG	AATAA	10bp	0.188
k127_5247246_1	3	233	1	66719_1	10	Edge	None	None	0.416
k127_5247246_2	519	1145	1	66719_2	01	ATG	TAGAA	10bp	0.416
k127_5247264_1	3	221	-1	66720_1	10	ATG	AGGA/GGAG/GAGG	11-12bp	0.224
k127_5247264_2	214	519	-1	66720_2	00	ATG	AGGAG	5-10bp	0.278
k127_5247264_3	605	955	-1	66720_3	00	ATG	GGAG/GAGG	5-10bp	0.162
k127_5247281_1	1	315	1	66721_1	10	Edge	None	None	0.311
k127_5247281_2	326	1744	1	66721_2	01	ATG	GGAGG	5-10bp	0.282
k127_5247472_1	1	804	1	66722_1	10	Edge	None	None	0.493
k127_5247472_2	788	1222	-1	66722_2	01	Edge	None	None	0.467
k127_5247473_1	2	157	1	66723_1	10	Edge	None	None	0.429
k127_5247473_2	235	1014	1	66723_2	01	ATG	GGA/GAG/AGG	5-10bp	0.408
k127_5247571_1	2	244	1	66724_1	10	Edge	None	None	0.251
k127_5247571_2	1099	1416	1	66724_2	00	TTG	GGA/GAG/AGG	5-10bp	0.314
k127_5247571_3	1443	1949	1	66724_3	00	ATG	GGAG/GAGG	5-10bp	0.310
k127_5247571_4	2385	2615	1	66724_4	00	TTG	None	None	0.312
k127_5247571_5	3175	3573	1	66724_5	00	ATG	None	None	0.195
k127_5247571_6	4647	4883	-1	66724_6	00	ATG	None	None	0.274
k127_5247598_1	3	518	1	66725_1	10	Edge	None	None	0.322
k127_5247598_2	519	1583	-1	66725_2	00	ATG	AGGAG	5-10bp	0.315
k127_5247598_3	1594	1917	-1	66725_3	01	Edge	None	None	0.315
k127_5247599_1	145	1116	-1	66726_1	00	ATG	AACAA	10bp	0.469
k127_5247599_2	1385	2434	-1	66726_2	00	ATG	AACAA	10bp	0.410
k127_5247599_3	2511	3863	-1	66726_3	00	ATG	TAAAAA	3bp	0.453
k127_5247599_4	4152	5282	-1	66726_4	01	Edge	None	None	0.561
k127_5247745_1	3	425	-1	66727_1	10	ATG	TAAAAA	9bp	0.525
k127_5247745_2	431	736	-1	66727_2	00	ATG	AATAA	9bp	0.389
k127_5247745_3	739	1074	-1	66727_3	01	Edge	None	None	0.494
k127_5247991_1	274	1128	-1	66728_1	01	Edge	None	None	0.357
k127_5248024_1	2	631	-1	66729_1	10	ATG	None	None	0.497
k127_5248024_2	603	1034	-1	66729_2	00	ATG	None	None	0.449
k127_5248024_3	1411	2274	1	66729_3	00	ATG	GGA/GAG/AGG	5-10bp	0.536
k127_5248024_4	2323	2901	1	66729_4	00	ATG	None	None	0.532
k127_5248024_5	2911	3822	1	66729_5	01	ATG	AGGAG	5-10bp	0.542
k127_5248180_1	132	626	1	66730_1	00	ATG	None	None	0.190
k127_5248180_2	844	1188	1	66730_2	01	ATG	None	None	0.174
k127_5248256_1	136	570	-1	66731_1	00	ATG	None	None	0.513
k127_5248256_2	680	1174	-1	66731_2	00	ATG	None	None	0.481
k127_5248465_1	1	1044	1	66732_1	10	Edge	None	None	0.240
k127_5248465_2	1066	1443	1	66732_2	00	ATG	AGxAGG/AGGxGG	5-10bp	0.209
k127_5248465_3	1614	2384	-1	66732_3	01	Edge	None	None	0.310
k127_5248469_1	1	549	-1	66733_1	10	TTG	None	None	0.321
k127_5248469_2	778	1704	-1	66733_2	01	Edge	None	None	0.284
k127_5248485_1	21	1349	1	66734_1	01	ATG	TAAA	13bp	0.488
k127_5248534_1	1	417	1	66735_1	10	Edge	None	None	0.643
k127_5248534_2	867	1004	1	66735_2	01	ATG	AGGA	5-10bp	0.667
k127_5248613_1	1	1239	1	66736_1	10	Edge	None	None	0.440
k127_5248638_1	2	187	-1	66737_1	10	ATG	None	None	0.323
k127_5248638_2	184	543	-1	66737_2	00	ATG	GGAG/GAGG	5-10bp	0.317
k127_5248638_3	518	868	-1	66737_3	00	ATG	GGA/GAG/AGG	5-10bp	0.288
k127_5248638_4	846	1421	-1	66737_4	00	ATG	AGGA	5-10bp	0.306
k127_5248638_5	1482	1667	-1	66737_5	00	ATG	None	None	0.296
k127_5248638_6	1664	2023	-1	66737_6	00	ATG	AGxAGG/AGGxGG	5-10bp	0.278
k127_5248638_7	2069	2347	-1	66737_7	00	ATG	GGAG/GAGG	5-10bp	0.326
k127_5248650_1	2	529	1	66738_1	10	Edge	None	None	0.297
