## Supplementary material for "Assignment of virus and antimicrobial resistance genes to microbial hosts in a complex microbial community by combined long-read assembly and proximity ligation": supplementary_table_8_short_read_prodigal.tab (part 289 of 369)

ContigID	Start	End	Orient	ID	partial	start_type	rbs_motif	rbs_spacer	gc_cont
k127_5248650_2	543	1763	1	66738_2	01	ATG	GGAGG	5-10bp	0.275
k127_5248701_1	1	204	1	66739_1	10	Edge	None	None	0.382
k127_5248701_2	226	1185	-1	66739_2	00	ATG	AACAA	11bp	0.426
k127_5248701_3	1288	1620	1	66739_3	00	ATG	AATAA	10bp	0.315
k127_5248701_4	1633	1905	1	66739_4	01	ATG	TAA	12bp	0.403
k127_5248911_1	1	2238	1	66740_1	10	Edge	None	None	0.608
k127_5248911_2	2273	2581	1	66740_2	00	ATG	None	None	0.595
k127_5248911_3	2595	2912	1	66740_3	00	ATG	None	None	0.563
k127_5248911_4	2902	3036	1	66740_4	01	ATG	None	None	0.659
k127_5249017_1	154	357	-1	66741_1	00	ATG	AGxAG	5-10bp	0.314
k127_5249017_2	580	831	-1	66741_2	00	TTG	AGxAGG/AGGxGG	5-10bp	0.274
k127_5249096_1	2	424	1	66742_1	10	Edge	None	None	0.584
k127_5249096_2	513	1142	1	66742_2	00	ATG	AGxAGG/AGGxGG	5-10bp	0.522
k127_5249096_3	1329	1904	1	66742_3	00	ATG	AGGAG	5-10bp	0.549
k127_5249096_4	1916	2260	1	66742_4	01	ATG	AGGAG	5-10bp	0.571
k127_5249142_1	3	1118	-1	66743_1	11	Edge	None	None	0.379
k127_5249231_1	2	1459	1	66744_1	11	Edge	None	None	0.464
k127_5249246_1	3	800	1	66745_1	10	Edge	None	None	0.439
k127_5249246_2	797	1771	-1	66745_2	00	ATG	TAA	10bp	0.386
k127_5249246_3	2012	2236	1	66745_3	01	GTG	TAAAAA	10bp	0.493
k127_5249319_1	1	531	1	66746_1	10	Edge	None	None	0.531
k127_5249319_2	644	1060	1	66746_2	00	ATG	AGGAG	5-10bp	0.624
k127_5249319_3	1071	1196	1	66746_3	01	ATG	AGGAG	5-10bp	0.627
k127_5249404_1	3	1349	-1	66747_1	11	Edge	None	None	0.420
k127_5249456_1	2	244	-1	66748_1	10	ATG	TAA	10bp	0.527
k127_5249456_2	456	809	-1	66748_2	00	ATG	TAAAA	12bp	0.497
k127_5249456_3	1026	1409	1	66748_3	01	ATG	TAA	14bp	0.583
k127_5249544_1	1	147	-1	66749_1	10	ATG	None	None	0.252
k127_5249544_2	309	3308	-1	66749_2	01	Edge	None	None	0.331
k127_5249547_1	554	961	1	66750_1	00	ATG	None	None	0.270
k127_5249547_2	1113	1580	1	66750_2	00	ATG	None	None	0.267
k127_5249547_3	1724	2167	1	66750_3	00	ATG	None	None	0.304
k127_5249547_4	2227	3456	1	66750_4	00	ATG	None	None	0.297
k127_5249547_5	3481	3816	1	66750_5	00	ATG	None	None	0.271
k127_5249547_6	3827	4174	1	66750_6	00	ATG	None	None	0.241
k127_5249547_7	4185	4700	1	66750_7	00	ATG	None	None	0.318
k127_5249547_8	4718	4912	1	66750_8	00	ATG	None	None	0.159
k127_5249547_9	4921	5259	1	66750_9	00	ATG	None	None	0.283
k127_5249547_10	5379	5522	1	66750_10	00	ATG	None	None	0.264
k127_5249547_11	5535	5813	1	66750_11	00	ATG	None	None	0.312
k127_5249547_12	5830	6087	1	66750_12	00	ATG	None	None	0.310
k127_5249547_13	6110	6931	1	66750_13	00	ATG	None	None	0.358
k127_5249547_14	6951	7718	1	66750_14	00	ATG	None	None	0.301
k127_5249547_15	8253	8768	1	66750_15	00	ATG	None	None	0.351
k127_5249547_16	8866	11727	1	66750_16	00	ATG	None	None	0.279
k127_5249547_17	12192	12326	1	66750_17	00	ATG	GGA/GAG/AGG	5-10bp	0.393
k127_5249547_18	13592	13690	1	66750_18	01	ATG	None	None	0.303
k127_5249609_1	2	1393	1	66751_1	10	Edge	None	None	0.514
k127_5249750_1	123	476	-1	66752_1	00	ATG	AGGAG	5-10bp	0.370
k127_5249750_2	550	3918	-1	66752_2	01	Edge	None	None	0.453
k127_5249839_1	1164	1355	1	66753_1	00	ATG	TAA	11bp	0.354
k127_5249845_1	257	1489	1	66754_1	01	ATG	TAAA	12bp	0.478
k127_5249929_1	176	1006	-1	66755_1	01	Edge	None	None	0.229
k127_5249937_1	123	1706	1	66756_1	00	ATG	None	None	0.237
k127_5249938_1	1	3462	1	66757_1	10	Edge	None	None	0.334
k127_5249938_2	3574	5343	1	66757_2	01	ATG	AGGAGG	5-10bp	0.279
k127_5250058_1	70	915	1	66758_1	00	ATG	GGAGG	5-10bp	0.265
k127_5250058_2	918	1292	1	66758_2	00	ATG	GGA/GAG/AGG	5-10bp	0.195
k127_5250058_3	1307	2029	-1	66758_3	01	Edge	None	None	0.286
k127_5250124_1	3	317	-1	66759_1	10	ATG	AGGA	5-10bp	0.575
k127_5250124_2	382	1269	1	66759_2	01	ATG	None	None	0.578
k127_5250239_1	383	1525	1	66760_1	01	ATG	None	None	0.628
k127_5250275_1	3	260	-1	66761_1	10	ATG	AGGAG	5-10bp	0.395
k127_5250275_2	366	1637	-1	66761_2	00	ATG	None	None	0.295
k127_5250275_3	1645	2259	-1	66761_3	00	GTG	GGA/GAG/AGG	5-10bp	0.231
k127_5250275_4	2249	3154	-1	66761_4	01	Edge	None	None	0.286
k127_5250287_1	2	802	-1	66762_1	10	ATG	GGAG/GAGG	5-10bp	0.378
k127_5250287_2	802	1350	-1	66762_2	01	Edge	None	None	0.417
k127_5250356_1	1	117	1	66763_1	10	Edge	None	None	0.479
k127_5250356_2	502	1527	1	66763_2	01	ATG	None	None	0.594
k127_5250436_1	3	473	1	66764_1	10	Edge	None	None	0.495
k127_5250436_2	507	1049	1	66764_2	00	ATG	TAA	13bp	0.433
k127_5250436_3	1272	1742	1	66764_3	00	ATG	TAAA	6bp	0.431
k127_5250436_4	1703	2164	1	66764_4	01	ATG	None	None	0.483
k127_5250793_1	3	296	1	66765_1	10	Edge	None	None	0.323
k127_5250793_2	423	2108	1	66765_2	00	ATG	None	None	0.342
k127_5250793_3	2105	2365	1	66765_3	00	ATG	None	None	0.379
k127_5250793_4	2366	2719	1	66765_4	00	ATG	None	None	0.393
k127_5250793_5	2908	3342	1	66765_5	01	GTG	GGA/GAG/AGG	5-10bp	0.299
k127_5250823_1	1	258	-1	66766_1	10	ATG	None	None	0.554
k127_5250823_2	216	1421	-1	66766_2	00	ATG	GGAG/GAGG	5-10bp	0.550
k127_5250893_1	1	951	-1	66767_1	10	ATG	None	None	0.354
k127_5250893_2	1027	1329	-1	66767_2	01	Edge	None	None	0.294
k127_5250969_1	3	134	-1	66768_1	10	ATG	AGGAG	5-10bp	0.689
k127_5250969_2	254	556	-1	66768_2	00	ATG	GGA/GAG/AGG	5-10bp	0.495
k127_5250969_3	572	1558	-1	66768_3	00	ATG	GGAG/GAGG	5-10bp	0.527
k127_5250969_4	1643	1825	-1	66768_4	00	ATG	None	None	0.536
k127_5251001_1	33	506	-1	66769_1	00	ATG	None	None	0.348
k127_5251001_2	559	864	-1	66769_2	00	ATG	GGA/GAG/AGG	5-10bp	0.301
k127_5251001_3	909	1586	-1	66769_3	01	Edge	None	None	0.401
k127_5251018_1	1	90	-1	66770_1	10	ATG	None	None	0.511
k127_5251018_2	241	795	-1	66770_2	00	ATG	None	None	0.589
k127_5251018_3	816	1088	-1	66770_3	00	ATG	None	None	0.535
k127_5251018_4	1134	1373	-1	66770_4	01	Edge	None	None	0.592
k127_5251035_1	1	441	1	66771_1	10	Edge	None	None	0.454
k127_5251035_2	454	927	1	66771_2	00	ATG	TAAA	11bp	0.416
k127_5251035_3	930	1514	1	66771_3	00	ATG	TAAA	15bp	0.436
k127_5251035_4	1511	1627	1	66771_4	01	ATG	None	None	0.419
k127_5251051_1	2	646	1	66772_1	10	Edge	None	None	0.442
k127_5251051_2	618	1427	-1	66772_2	00	ATG	AACAA	11bp	0.426
k127_5251051_3	1753	3072	-1	66772_3	00	ATG	TAA	6bp	0.476
k127_5251051_4	3260	3532	1	66772_4	00	ATG	TAAAAA	8bp	0.447
k127_5251051_5	3538	4095	1	66772_5	00	ATG	AACAA	15bp	0.453
k127_5251051_6	4131	4556	1	66772_6	01	ATG	TAA	13bp	0.500
k127_5251132_1	1	1512	1	66773_1	11	Edge	None	None	0.217
k127_5251184_1	161	838	-1	66774_1	00	ATG	None	None	0.332
k127_5251247_1	1	723	1	66775_1	10	Edge	None	None	0.289
k127_5251247_2	1041	1781	1	66775_2	01	ATG	AGGAG/GGAGG	11-12bp	0.320
k127_5251338_1	125	814	1	66776_1	00	ATG	AGGA	5-10bp	0.316
k127_5251338_2	829	3162	1	66776_2	00	ATG	AGGAG	5-10bp	0.302
k127_5251338_3	3164	3376	1	66776_3	00	ATG	GGAG/GAGG	5-10bp	0.305
k127_5251338_4	3387	3545	1	66776_4	00	ATG	GGAG/GAGG	5-10bp	0.270
k127_5251338_5	3529	3738	1	66776_5	01	ATG	AGGA	5-10bp	0.300
k127_5251344_1	3	1235	1	66777_1	11	Edge	None	None	0.628
k127_5251455_1	3	113	1	66778_1	10	Edge	None	None	0.324
k127_5251455_2	204	1103	1	66778_2	00	ATG	AAA	6bp	0.583
k127_5251455_3	1105	1398	1	66778_3	00	ATG	AAAAA	11bp	0.497
k127_5251455_4	1815	2645	1	66778_4	01	ATG	AATAA	11bp	0.486
k127_5251461_1	1	522	1	66779_1	10	Edge	None	None	0.517
k127_5251461_2	619	1554	1	66779_2	00	GTG	None	None	0.506
k127_5251461_3	1761	2642	-1	66779_3	01	Edge	None	None	0.450
k127_5251462_1	2	304	-1	66780_1	10	ATG	None	None	0.597
k127_5251462_2	617	979	-1	66780_2	00	ATG	GGAGG	5-10bp	0.592
k127_5251462_3	983	1192	-1	66780_3	01	Edge	None	None	0.624
k127_5251590_1	3	1043	1	66781_1	10	Edge	None	None	0.370
k127_5251590_2	1103	1252	1	66781_2	00	ATG	AGxAGG/AGGxGG	5-10bp	0.360
k127_5251590_3	1254	2726	1	66781_3	00	GTG	AGGAG	5-10bp	0.339
k127_5251590_4	2831	3661	1	66781_4	00	TTG	AGxAGG/AGGxGG	5-10bp	0.355
k127_5251590_5	3667	4851	1	66781_5	01	GTG	AGGAG	5-10bp	0.353
k127_5251638_1	2	2314	-1	66782_1	10	ATG	AGxAGG/AGGxGG	5-10bp	0.318
k127_5251638_2	2328	3818	-1	66782_2	01	Edge	None	None	0.266
k127_5251823_1	3	314	1	66783_1	10	Edge	None	None	0.587
k127_5251823_2	568	1326	1	66783_2	01	ATG	AGGAGG	5-10bp	0.597
k127_5251929_1	1	1227	1	66784_1	11	Edge	None	None	0.375
k127_5252349_1	36	1103	-1	66785_1	01	Edge	None	None	0.418
k127_5252382_1	72	2105	-1	66786_1	01	Edge	None	None	0.205
k127_5252548_1	3	1211	-1	66787_1	11	Edge	None	None	0.428
k127_5252555_1	1	75	1	66788_1	10	Edge	None	None	0.680
k127_5252555_2	1187	1396	1	66788_2	00	ATG	None	None	0.552
k127_5252620_1	2	121	-1	66789_1	10	ATG	AGxAGG/AGGxGG	5-10bp	0.417
k127_5252620_2	132	587	-1	66789_2	00	ATG	None	None	0.388
k127_5252620_3	590	1099	-1	66789_3	01	Edge	None	None	0.478
k127_5252621_1	2	940	1	66790_1	10	Edge	None	None	0.536
k127_5252793_1	217	498	1	66791_1	00	ATG	None	None	0.298
k127_5252793_2	646	810	1	66791_2	00	ATG	None	None	0.242
k127_5252793_3	1206	1838	1	66791_3	00	ATG	None	None	0.318
k127_5252816_1	1	213	1	66792_1	10	Edge	None	None	0.460
k127_5252816_2	253	432	1	66792_2	00	ATG	AAAA	11bp	0.389
k127_5252816_3	463	1902	1	66792_3	01	ATG	TAAA	12bp	0.410
k127_5253035_1	1	423	1	66793_1	10	Edge	None	None	0.636
k127_5253035_2	436	879	1	66793_2	00	ATG	None	None	0.646
k127_5253035_3	879	1169	1	66793_3	01	ATG	GGAGG	3-4bp	0.636
k127_5253149_1	136	342	1	66794_1	00	ATG	AGGA	5-10bp	0.478
k127_5253149_2	348	659	1	66794_2	00	ATG	AGGAGG	5-10bp	0.490
k127_5253149_3	709	1056	-1	66794_3	01	Edge	None	None	0.523
k127_5253423_1	2	484	1	66795_1	10	Edge	None	None	0.331
k127_5253423_2	499	1437	1	66795_2	00	ATG	GGAG/GAGG	5-10bp	0.326
k127_5253423_3	1437	2147	1	66795_3	00	ATG	GGAG/GAGG	5-10bp	0.319
k127_5253423_4	2098	2478	1	66795_4	00	ATG	None	None	0.283
k127_5253423_5	2472	3407	1	66795_5	01	ATG	GGAGG	3-4bp	0.312
k127_5253542_1	94	1572	1	66796_1	00	ATG	None	None	0.285
k127_5253573_1	1	738	-1	66797_1	10	ATG	AGGAG	5-10bp	0.634
k127_5253573_2	977	1309	-1	66797_2	01	Edge	None	None	0.631
k127_5253633_1	2	1132	1	66798_1	11	Edge	None	None	0.515
k127_5253664_1	3	500	-1	66799_1	10	ATG	GGAG/GAGG	5-10bp	0.498
k127_5253664_2	803	967	1	66799_2	00	ATG	GGAGG	5-10bp	0.382
k127_5253664_3	967	1452	1	66799_3	00	ATG	None	None	0.356
k127_5253664_4	1493	1957	-1	66799_4	00	ATG	GGAG/GAGG	5-10bp	0.516
k127_5253664_5	1954	2253	-1	66799_5	01	Edge	None	None	0.467
k127_5253732_1	1	1023	1	66800_1	11	Edge	None	None	0.344
k127_5253802_1	3	311	1	66801_1	10	Edge	None	None	0.405
k127_5253802_2	315	1160	-1	66801_2	01	Edge	None	None	0.470
k127_5253862_1	2	904	-1	66802_1	10	ATG	AAA	11bp	0.416
k127_5253862_2	901	2148	-1	66802_2	00	ATG	TAAA	11bp	0.442
k127_5253862_3	2373	3083	1	66802_3	00	ATG	None	None	0.454
k127_5253862_4	2943	3230	-1	66802_4	01	Edge	None	None	0.427
k127_5253891_1	3	263	1	66803_1	10	Edge	None	None	0.356
k127_5253891_2	270	854	1	66803_2	00	ATG	GGxGG	5-10bp	0.388
k127_5253924_1	3	224	-1	66804_1	10	ATG	AGxAGG/AGGxGG	5-10bp	0.216
k127_5253924_2	215	997	-1	66804_2	00	ATG	GGAG/GAGG	5-10bp	0.207
k127_5253924_3	1071	1325	-1	66804_3	00	ATG	AGGAG	5-10bp	0.184
k127_5254083_1	1	1047	1	66805_1	11	Edge	None	None	0.277
k127_5254291_1	443	2308	1	66806_1	00	GTG	None	None	0.574
k127_5254291_2	2363	2470	1	66806_2	00	ATG	None	None	0.370
k127_5254291_3	2593	3567	-1	66806_3	00	ATG	None	None	0.582
k127_5254291_4	3574	4506	-1	66806_4	00	ATG	None	None	0.563
k127_5254291_5	4581	6713	-1	66806_5	00	ATG	None	None	0.536
k127_5254291_6	6961	8379	-1	66806_6	00	ATG	None	None	0.500
k127_5254291_7	8687	9940	-1	66806_7	00	ATG	None	None	0.544
k127_5254291_8	10032	11321	-1	66806_8	01	Edge	None	None	0.575
k127_5254328_1	1	180	-1	66807_1	10	ATG	AGGAGG	3-4bp	0.483
k127_5254328_2	190	1221	-1	66807_2	01	Edge	None	None	0.557
k127_5254351_1	2	1138	-1	66808_1	10	ATG	None	None	0.260
k127_5254371_1	2	460	-1	66809_1	10	ATG	GGAG/GAGG	5-10bp	0.508
k127_5254371_2	457	1932	-1	66809_2	00	ATG	AGGAG	5-10bp	0.467
k127_5254371_3	1988	3325	1	66809_3	01	ATG	None	None	0.506
k127_5254416_1	1	168	1	66810_1	10	Edge	None	None	0.458
k127_5254416_2	200	1228	1	66810_2	00	ATG	AGGAGG	5-10bp	0.462
k127_5254416_3	1215	2537	1	66810_3	00	ATG	GGA/GAG/AGG	5-10bp	0.432
k127_5254633_1	1	408	-1	66811_1	10	ATG	None	None	0.392
k127_5254633_2	410	1483	-1	66811_2	00	ATG	None	None	0.372
k127_5254633_3	1641	1796	-1	66811_3	00	ATG	AGGAG	5-10bp	0.397
k127_5254633_4	1798	2010	-1	66811_4	00	ATG	AGGAG	5-10bp	0.394
k127_5254633_5	2048	3748	-1	66811_5	00	ATG	None	None	0.338
k127_5254633_6	3912	4103	-1	66811_6	01	Edge	None	None	0.307
k127_5254821_1	1	546	1	66812_1	10	Edge	None	None	0.498
k127_5254821_2	543	1742	1	66812_2	00	ATG	None	None	0.491
k127_5254821_3	1739	1837	-1	66812_3	01	Edge	None	None	0.444
k127_5254828_1	2	106	1	66813_1	10	Edge	None	None	0.190
k127_5254828_2	288	1076	1	66813_2	00	ATG	None	None	0.180
k127_5254828_3	1250	1327	-1	66813_3	01	Edge	None	None	0.128
k127_5254900_1	1	621	1	66814_1	10	Edge	None	None	0.409
k127_5254900_2	602	970	1	66814_2	00	TTG	GGA/GAG/AGG	5-10bp	0.360
k127_5254900_3	972	1157	1	66814_3	01	ATG	AGxAG	3-4bp	0.349
k127_5254941_1	754	1812	1	66815_1	00	ATG	None	None	0.518
k127_5255197_1	513	971	1	66816_1	00	ATG	AGGA	5-10bp	0.312
k127_5255197_2	1022	2110	1	66816_2	00	ATG	GGAG/GAGG	5-10bp	0.319
k127_5255197_3	2107	2217	1	66816_3	01	ATG	AGGA	5-10bp	0.324
k127_5255429_1	2	235	-1	66817_1	10	ATG	AGGAG/GGAGG	11-12bp	0.244
k127_5255429_2	330	1517	-1	66817_2	00	ATG	AGGA	5-10bp	0.348
k127_5255429_3	1552	2049	-1	66817_3	00	ATG	GGAGG	5-10bp	0.279
k127_5255429_4	2065	2343	-1	66817_4	00	ATG	GGAGG	5-10bp	0.337
k127_5255541_1	3	2060	-1	66818_1	10	ATG	GGA/GAG/AGG	5-10bp	0.290
k127_5255541_2	2047	2814	-1	66818_2	00	TTG	None	None	0.315
k127_5255541_3	2792	3013	-1	66818_3	00	ATG	GGA/GAG/AGG	5-10bp	0.243
k127_5255664_1	1	357	1	66819_1	10	Edge	None	None	0.546
k127_5255664_2	409	1095	1	66819_2	01	ATG	GGAGG	5-10bp	0.525
k127_5255755_1	135	623	1	66820_1	00	ATG	None	None	0.448
k127_5255755_2	620	844	1	66820_2	00	ATG	AATAA	4bp	0.444
k127_5255755_3	961	1089	1	66820_3	01	ATG	TAAA	15bp	0.465
k127_5256118_1	1	861	1	66821_1	10	Edge	None	None	0.381
k127_5256118_2	873	1358	1	66821_2	00	ATG	TATAA	3bp	0.346
k127_5256118_3	1437	2204	-1	66821_3	01	Edge	None	None	0.396
k127_5256244_1	3	758	1	66822_1	10	Edge	None	None	0.639
k127_5256244_2	793	1179	1	66822_2	00	TTG	None	None	0.589
k127_5256244_3	1199	1381	1	66822_3	00	ATG	None	None	0.601
k127_5256244_4	1629	2870	-1	66822_4	00	ATG	None	None	0.630
k127_5256244_5	3017	3811	1	66822_5	00	ATG	None	None	0.596
k127_5256244_6	3860	4078	-1	66822_6	01	Edge	None	None	0.557
k127_5256245_1	39	1463	-1	66823_1	01	Edge	None	None	0.356
k127_5256302_1	1	375	1	66824_1	10	Edge	None	None	0.328
k127_5256302_2	378	728	1	66824_2	00	ATG	GGAG/GAGG	5-10bp	0.330
k127_5256302_3	741	917	1	66824_3	00	ATG	AGGAG	5-10bp	0.339
k127_5256302_4	1049	1186	1	66824_4	00	ATG	None	None	0.341
k127_5256302_5	1224	1349	1	66824_5	00	ATG	GGAG/GAGG	5-10bp	0.333
k127_5256302_6	1384	1815	1	66824_6	00	ATG	GGAG/GAGG	5-10bp	0.306
k127_5256302_7	2170	2358	1	66824_7	01	ATG	AGxAGG/AGGxGG	5-10bp	0.312
k127_5256403_1	110	1597	1	66825_1	00	ATG	None	None	0.201
k127_5256578_1	2	73	1	66826_1	10	Edge	None	None	0.597
k127_5256578_2	174	1079	1	66826_2	00	ATG	None	None	0.573
k127_5256578_3	1448	1927	-1	66826_3	01	Edge	None	None	0.625
k127_5256687_1	3	629	-1	66827_1	10	ATG	GGA/GAG/AGG	5-10bp	0.418
k127_5256687_2	942	1433	1	66827_2	00	ATG	None	None	0.354
k127_5256687_3	1609	1758	-1	66827_3	01	Edge	None	None	0.427
k127_5256768_1	3	1442	1	66828_1	11	Edge	None	None	0.362
k127_5256823_1	1	1029	-1	66829_1	10	ATG	AGGAG	5-10bp	0.375
k127_5256823_2	1450	1764	-1	66829_2	00	ATG	None	None	0.210
k127_5256823_3	1818	2231	-1	66829_3	00	ATG	None	None	0.326
k127_5256823_4	2801	3139	-1	66829_4	01	Edge	None	None	0.395
k127_5256826_1	1	159	1	66830_1	10	Edge	None	None	0.535
k127_5256826_2	184	426	-1	66830_2	00	ATG	None	None	0.436
k127_5256826_3	481	714	-1	66830_3	00	ATG	AGGAGG	5-10bp	0.453
k127_5256826_4	901	1593	1	66830_4	00	ATG	None	None	0.495
k127_5256826_5	1590	2030	1	66830_5	00	ATG	GGAG/GAGG	5-10bp	0.447
k127_5256826_6	2061	2369	1	66830_6	01	ATG	GGA/GAG/AGG	5-10bp	0.411
k127_5256877_1	1	591	1	66831_1	10	Edge	None	None	0.562
k127_5256877_2	584	1768	1	66831_2	00	ATG	None	None	0.611
k127_5256884_1	2	100	-1	66832_1	10	ATG	AGGAG	5-10bp	0.465
k127_5256884_2	126	833	-1	66832_2	00	ATG	None	None	0.398
k127_5256884_3	844	1197	-1	66832_3	01	Edge	None	None	0.412
k127_5257090_1	3	1067	-1	66833_1	10	ATG	None	None	0.510
k127_5257090_2	1142	2056	-1	66833_2	00	GTG	AGGAG	5-10bp	0.470
k127_5257090_3	2080	2907	-1	66833_3	01	Edge	None	None	0.548
k127_5257211_1	310	951	1	66834_1	00	ATG	GGAG/GAGG	5-10bp	0.492
k127_5257211_2	995	1405	1	66834_2	00	ATG	3Base/5BMM	13-15bp	0.564
k127_5257211_3	1438	1776	1	66834_3	01	ATG	GGAGG	5-10bp	0.572
k127_5257231_1	3	362	1	66835_1	10	Edge	None	None	0.325
k127_5257231_2	452	1603	1	66835_2	00	ATG	AGGAG	5-10bp	0.373
k127_5257231_3	1620	2774	1	66835_3	00	ATG	AGGAG	5-10bp	0.379
k127_5257231_4	2863	3873	1	66835_4	00	ATG	AGGAG	5-10bp	0.254
k127_5257231_5	3876	4961	1	66835_5	00	ATG	GGAG/GAGG	5-10bp	0.301
k127_5257231_6	5006	5590	-1	66835_6	00	ATG	AGGAG	5-10bp	0.287
k127_5257231_7	5631	6527	-1	66835_7	00	ATG	AGGAG	5-10bp	0.279
k127_5257231_8	6622	7575	-1	66835_8	00	ATG	AGGAG	5-10bp	0.270
k127_5257231_9	7685	8473	-1	66835_9	01	Edge	None	None	0.271
k127_5257387_1	3	806	1	66836_1	10	Edge	None	None	0.326
k127_5257387_2	915	2075	1	66836_2	00	ATG	GGA/GAG/AGG	5-10bp	0.312
k127_5257387_3	2123	2200	1	66836_3	01	ATG	None	None	0.346
k127_5257403_1	3	524	-1	66837_1	10	ATG	None	None	0.500
k127_5257403_2	524	1186	-1	66837_2	00	ATG	None	None	0.529
k127_5257403_3	1193	1618	-1	66837_3	01	Edge	None	None	0.495
k127_5257427_1	3	233	1	66838_1	10	Edge	None	None	0.342
k127_5257427_2	193	1239	1	66838_2	01	ATG	AGGAG	5-10bp	0.333
k127_5257468_1	2	1009	-1	66839_1	11	Edge	None	None	0.491
k127_5257529_1	2	97	1	66840_1	10	Edge	None	None	0.375
k127_5257529_2	274	888	1	66840_2	00	ATG	TAA	12bp	0.307
k127_5257529_3	872	1042	1	66840_3	00	ATG	AAAAAA	11bp	0.444
k127_5257529_4	1105	1215	-1	66840_4	01	Edge	None	None	0.405
k127_5257631_1	2	1021	1	66841_1	10	Edge	None	None	0.523
k127_5257631_2	1195	3804	1	66841_2	00	ATG	None	None	0.493
k127_5257631_3	3794	5581	1	66841_3	00	ATG	None	None	0.523
k127_5257631_4	5784	9290	-1	66841_4	00	GTG	AGGT	6bp	0.484
k127_5257631_5	9671	9793	1	66841_5	00	ATG	AGGT	7bp	0.455
k127_5257631_6	9865	10425	1	66841_6	00	ATG	None	None	0.392
k127_5257631_7	10712	10960	-1	66841_7	01	Edge	None	None	0.494
k127_5257636_1	1	1518	-1	66842_1	10	ATG	None	None	0.501
k127_5257636_2	1592	2533	-1	66842_2	00	ATG	None	None	0.506
k127_5257636_3	2795	3163	1	66842_3	01	ATG	None	None	0.496
k127_5257681_1	62	955	-1	66843_1	00	ATG	None	None	0.485
k127_5257681_2	959	2197	-1	66843_2	00	ATG	None	None	0.492
k127_5257681_3	2254	2742	-1	66843_3	01	Edge	None	None	0.513
k127_5258043_1	1	2115	1	66844_1	11	Edge	None	None	0.209
k127_5258050_1	1	1107	1	66845_1	10	Edge	None	None	0.292
k127_5258050_2	1512	1661	-1	66845_2	01	Edge	None	None	0.280
k127_5258130_1	1	1974	-1	66846_1	11	Edge	None	None	0.569
k127_5258234_1	3	1217	1	66847_1	10	Edge	None	None	0.266
k127_5258234_2	1220	1729	1	66847_2	00	ATG	4Base/6BMM	13-15bp	0.200
k127_5258234_3	1775	2029	1	66847_3	00	ATG	GGAGG	5-10bp	0.224
k127_5258234_4	2106	3392	1	66847_4	01	ATG	GGAG/GAGG	5-10bp	0.293
k127_5258330_1	2	493	-1	66848_1	10	ATG	AGGAG	5-10bp	0.390
k127_5258330_2	512	1483	-1	66848_2	00	GTG	AGGAG	5-10bp	0.324
k127_5258330_3	1497	1664	-1	66848_3	01	Edge	None	None	0.351
k127_5258539_1	1	675	-1	66849_1	10	ATG	TAA	4bp	0.440
k127_5258539_2	968	1093	1	66849_2	01	ATG	TAA	14bp	0.468
k127_5258588_1	2	1162	1	66850_1	10	Edge	None	None	0.594
k127_5258588_2	1165	1608	-1	66850_2	00	ATG	AGGA	5-10bp	0.658
k127_5258588_3	1695	2030	1	66850_3	01	ATG	None	None	0.554
k127_5258724_1	2	1102	-1	66851_1	11	Edge	None	None	0.295
k127_5258774_1	1	132	1	66852_1	10	Edge	None	None	0.485
k127_5258774_2	237	1760	-1	66852_2	00	ATG	AATAA	5bp	0.428
k127_5258774_3	1936	2730	1	66852_3	00	ATG	AAA	7bp	0.507
k127_5258774_4	2922	3287	-1	66852_4	00	ATG	TAAAAA	7bp	0.391
k127_5258774_5	3314	4024	-1	66852_5	00	ATG	TAA	5bp	0.390
k127_5258774_6	4070	4168	-1	66852_6	01	Edge	None	None	0.343
k127_5258873_1	1	1611	1	66853_1	10	Edge	None	None	0.421
k127_5258873_2	1673	2080	1	66853_2	00	ATG	AGGA	5-10bp	0.365
k127_5258873_3	2080	2379	1	66853_3	00	ATG	AGGA	5-10bp	0.420
k127_5258873_4	2409	2951	-1	66853_4	00	ATG	None	None	0.385
k127_5258873_5	3006	3779	-1	66853_5	00	ATG	None	None	0.415
k127_5258873_6	3862	4278	1	66853_6	00	ATG	GGAG/GAGG	5-10bp	0.410
k127_5258873_7	4349	5227	-1	66853_7	00	ATG	GGAG/GAGG	5-10bp	0.396
k127_5258873_8	5230	5547	-1	66853_8	01	Edge	None	None	0.421
k127_5259001_1	1	270	-1	66854_1	10	ATG	TAA	3bp	0.515
k127_5259069_1	3	62	-1	66855_1	10	ATG	None	None	0.417
k127_5259069_2	65	1138	-1	66855_2	01	Edge	None	None	0.579
k127_5259221_1	257	1687	-1	66856_1	00	ATG	None	None	0.231
k127_5259227_1	3	1880	1	66857_1	11	Edge	None	None	0.292
k127_5259233_1	182	964	-1	66858_1	00	ATG	TATAA	11bp	0.309
k127_5259413_1	146	316	1	66859_1	00	ATG	None	None	0.345
k127_5259413_2	353	1027	1	66859_2	00	GTG	None	None	0.360
k127_5259413_3	1102	1476	1	66859_3	00	ATG	AGGAG	5-10bp	0.365
k127_5259413_4	1476	1589	1	66859_4	01	ATG	AGxAGG/AGGxGG	5-10bp	0.360
k127_5259650_1	211	471	1	66860_1	00	ATG	AGGA/GGAG/GAGG	11-12bp	0.326
k127_5259650_2	665	1168	1	66860_2	00	ATG	AGGAG	5-10bp	0.280
k127_5259650_3	1279	1356	1	66860_3	01	TTG	GGAG/GAGG	5-10bp	0.269
k127_5259756_1	3	896	-1	66861_1	10	ATG	AGGAG	5-10bp	0.398
k127_5260086_1	2	148	1	66862_1	10	Edge	None	None	0.449
k127_5260086_2	149	1423	-1	66862_2	00	ATG	None	None	0.493
k127_5260086_3	1488	2243	-1	66862_3	00	ATG	None	None	0.513
k127_5260086_4	2248	2412	-1	66862_4	01	Edge	None	None	0.515
k127_5260143_1	3	1109	-1	66863_1	10	ATG	None	None	0.552
k127_5260143_2	1127	1234	-1	66863_2	01	Edge	None	None	0.454
k127_5260378_1	2	721	-1	66864_1	10	ATG	None	None	0.515
k127_5260378_2	755	1015	-1	66864_2	01	Edge	None	None	0.548
k127_5260414_1	18	1115	1	66865_1	00	ATG	AGGAGG	5-10bp	0.628
k127_5260414_2	1163	3958	1	66865_2	01	ATG	AGGAG	5-10bp	0.644
k127_5260416_1	3	1076	-1	66866_1	10	ATG	None	None	0.520
k127_5260416_2	1076	2215	-1	66866_2	00	ATG	None	None	0.551
k127_5260416_3	2223	2720	-1	66866_3	01	Edge	None	None	0.518
k127_5260575_1	98	1624	1	66867_1	00	ATG	None	None	0.296
k127_5260649_1	2	721	1	66868_1	10	Edge	None	None	0.642
k127_5260649_2	680	1393	-1	66868_2	01	Edge	None	None	0.510
k127_5260699_1	57	1373	-1	66869_1	00	TTG	GGAGG	5-10bp	0.215
k127_5260699_2	1504	1890	-1	66869_2	00	ATG	GGAGG	5-10bp	0.351
k127_5260699_3	1928	2452	-1	66869_3	00	ATG	GGAGG	5-10bp	0.368
k127_5260699_4	2596	2715	-1	66869_4	01	Edge	None	None	0.342
k127_5260801_1	297	896	-1	66870_1	00	ATG	TAAAAA	14bp	0.400
k127_5260801_2	1240	1377	-1	66870_2	01	Edge	None	None	0.522
k127_5260810_1	2	856	1	66871_1	10	Edge	None	None	0.434
k127_5260810_2	858	1709	-1	66871_2	00	ATG	GGA/GAG/AGG	5-10bp	0.421
k127_5260810_3	1722	2261	-1	66871_3	00	ATG	GGAGG	5-10bp	0.443
k127_5260810_4	2276	2845	-1	66871_4	00	ATG	AGxAGG/AGGxGG	5-10bp	0.433
k127_5260810_5	2928	3557	-1	66871_5	00	ATG	GGAG/GAGG	5-10bp	0.441
k127_5260810_6	3570	4037	-1	66871_6	01	Edge	None	None	0.434
k127_5260943_1	2	157	-1	66872_1	10	ATG	AGGA	5-10bp	0.154
k127_5260943_2	172	876	-1	66872_2	00	ATG	GGA/GAG/AGG	5-10bp	0.207
k127_5260943_3	1129	1692	1	66872_3	00	ATG	AGGAG	5-10bp	0.298
k127_5260943_4	1727	2593	-1	66872_4	00	ATG	None	None	0.240
k127_5260993_1	1	297	1	66873_1	10	Edge	None	None	0.407
k127_5260993_2	315	2012	1	66873_2	00	ATG	AAAAA	10bp	0.468
k127_5261065_1	1	1563	-1	66874_1	10	ATG	TAA	12bp	0.464
k127_5261065_2	1890	4076	1	66874_2	00	ATG	AACAA	13bp	0.410
k127_5261065_3	4329	6773	1	66874_3	01	ATG	None	None	0.419
k127_5261190_1	1	414	-1	66875_1	10	ATG	AGGAGG	5-10bp	0.580
k127_5261190_2	432	1328	-1	66875_2	00	ATG	None	None	0.550
k127_5261190_3	1350	1514	-1	66875_3	01	Edge	None	None	0.515
k127_5261231_1	3	1340	-1	66876_1	11	Edge	None	None	0.253
k127_5261369_1	3	227	-1	66877_1	10	ATG	None	None	0.480
k127_5261369_2	486	692	-1	66877_2	00	ATG	AGGAGG	5-10bp	0.454
k127_5261369_3	734	904	-1	66877_3	00	ATG	None	None	0.462
k127_5261369_4	1131	5105	-1	66877_4	00	ATG	None	None	0.606
k127_5261369_5	5197	5349	-1	66877_5	01	Edge	None	None	0.523
k127_5261372_1	3	899	-1	66878_1	10	ATG	TAA	10bp	0.475
k127_5261372_2	1098	1556	-1	66878_2	01	Edge	None	None	0.475
k127_5261412_1	3	68	1	66879_1	10	Edge	None	None	0.303
k127_5261412_2	156	1508	1	66879_2	01	ATG	None	None	0.445
k127_5261674_1	3	839	1	66880_1	10	Edge	None	None	0.668
k127_5261674_2	849	1883	-1	66880_2	00	ATG	None	None	0.635
k127_5261674_3	1885	2991	-1	66880_3	00	ATG	AGGA	5-10bp	0.608
k127_5261674_4	3030	3602	-1	66880_4	00	GTG	None	None	0.574
k127_5261764_1	2	427	1	66881_1	10	Edge	None	None	0.552
k127_5261764_2	584	1549	1	66881_2	00	ATG	AGGAG	5-10bp	0.527
k127_5261764_3	1749	2450	1	66881_3	01	ATG	GGA/GAG/AGG	11-12bp	0.550
k127_5261908_1	2	718	1	66882_1	10	Edge	None	None	0.296
k127_5261908_2	802	1044	1	66882_2	01	ATG	GGA/GAG/AGG	5-10bp	0.358
k127_5261915_1	141	1811	1	66883_1	00	ATG	None	None	0.330
k127_5261915_2	1830	2774	1	66883_2	01	ATG	GGAG/GAGG	5-10bp	0.350
k127_5261964_1	1	606	-1	66884_1	10	GTG	AGxAGG/AGGxGG	5-10bp	0.488
k127_5261964_2	646	1089	-1	66884_2	01	Edge	None	None	0.514
k127_5261991_1	3	278	1	66885_1	10	Edge	None	None	0.395
k127_5261991_2	398	1003	1	66885_2	00	ATG	AGGAG	5-10bp	0.403
k127_5261991_3	1025	1561	1	66885_3	01	ATG	GGA/GAG/AGG	5-10bp	0.400
k127_5262009_1	2	634	-1	66886_1	10	ATG	None	None	0.430
k127_5262009_2	795	1151	1	66886_2	01	ATG	AAAA	14bp	0.513
k127_5262042_1	2	1792	-1	66887_1	10	ATG	TAA	10bp	0.270
k127_5262042_2	1795	3141	-1	66887_2	00	ATG	None	None	0.272
k127_5262042_3	3143	4126	-1	66887_3	00	ATG	TATAA	12bp	0.223
k127_5262042_4	4216	4584	-1	66887_4	00	ATG	AATAA	15bp	0.301
k127_5262042_5	4581	4862	-1	66887_5	00	ATG	TAA	12bp	0.326
k127_5262042_6	4871	5185	-1	66887_6	00	ATG	TAA	5bp	0.263
k127_5262042_7	5573	6364	1	66887_7	00	ATG	None	None	0.242
k127_5262042_8	6624	7175	1	66887_8	01	ATG	TATAA	4bp	0.239
k127_5262186_1	2	442	-1	66888_1	00	ATG	None	None	0.247
k127_5262203_1	2	193	1	66889_1	10	Edge	None	None	0.464
k127_5262203_2	317	916	-1	66889_2	00	ATG	AAAAA	10bp	0.487
k127_5262203_3	997	1836	-1	66889_3	00	ATG	TAA	13bp	0.475
k127_5262203_4	1955	2773	1	66889_4	00	ATG	None	None	0.455
k127_5262203_5	3005	4144	1	66889_5	01	ATG	TAA	14bp	0.498
k127_5262209_1	271	627	1	66890_1	00	ATG	TAA	13bp	0.392
k127_5262209_2	640	1041	1	66890_2	01	ATG	TAAA	11bp	0.393
k127_5262299_1	1	1263	1	66891_1	11	Edge	None	None	0.484
k127_5262478_1	3	341	-1	66892_1	10	ATG	AGGA/GGAG/GAGG	11-12bp	0.614
k127_5262478_2	601	1041	1	66892_2	00	ATG	AGGAGG	5-10bp	0.522
k127_5262478_3	1074	1139	1	66892_3	01	ATG	GGAGG	5-10bp	0.485
k127_5262500_1	2	382	1	66893_1	10	Edge	None	None	0.496
k127_5262500_2	418	672	1	66893_2	00	ATG	AACAA	12bp	0.463
k127_5262500_3	680	1075	1	66893_3	00	ATG	TAAAAA	12bp	0.447
k127_5262500_4	1080	1514	1	66893_4	00	ATG	AATAA	4bp	0.457
k127_5262500_5	1583	1735	1	66893_5	01	TTG	TAA	15bp	0.268
k127_5262601_1	3	1226	-1	66894_1	10	GTG	None	None	0.618
k127_5262601_2	1354	1827	1	66894_2	00	ATG	GGAG/GAGG	5-10bp	0.631
k127_5262601_3	1913	2737	1	66894_3	00	TTG	GGAGG	5-10bp	0.636
k127_5262601_4	2824	4440	-1	66894_4	00	ATG	GGA/GAG/AGG	11-12bp	0.588
k127_5262601_5	4570	5094	-1	66894_5	00	ATG	AGGAG	5-10bp	0.602
k127_5262601_6	5112	5429	-1	66894_6	01	Edge	None	None	0.679
k127_5262613_1	3	407	-1	66895_1	10	ATG	TAAAAA	10bp	0.578
k127_5262613_2	824	4273	1	66895_2	00	ATG	AACAA	8bp	0.507
k127_5262661_1	1	852	-1	66896_1	10	ATG	AGGAG	3-4bp	0.698
k127_5262661_2	876	1145	-1	66896_2	01	Edge	None	None	0.652
k127_5262796_1	2	1081	1	66897_1	11	Edge	None	None	0.269
k127_5262830_1	2	190	-1	66898_1	10	ATG	GGAGG	5-10bp	0.624
k127_5262830_2	357	1037	-1	66898_2	00	ATG	AGGAGG	5-10bp	0.579
k127_5262830_3	1149	1418	-1	66898_3	01	Edge	None	None	0.533
k127_5263034_1	1	444	1	66899_1	10	Edge	None	None	0.365
k127_5263034_2	487	2652	1	66899_2	00	TTG	GGxGG	5-10bp	0.377
k127_5263034_3	2649	3476	1	66899_3	01	ATG	AGGA/GGAG/GAGG	11-12bp	0.390
k127_5263057_1	2	847	1	66900_1	10	Edge	None	None	0.429
k127_5263057_2	859	1131	1	66900_2	01	ATG	None	None	0.425
k127_5263247_1	2	82	-1	66901_1	10	ATG	AAAAA	12bp	0.198
k127_5263247_2	399	1226	-1	66901_2	00	ATG	AACAA	6bp	0.572
k127_5263247_3	1236	1778	-1	66901_3	00	ATG	TAA	11bp	0.462
k127_5263260_1	2	925	-1	66902_1	10	ATG	AAA	15bp	0.510
k127_5263260_2	1027	1125	-1	66902_2	01	Edge	None	None	0.495
k127_5263393_1	45	3254	1	66903_1	00	ATG	TAA	11bp	0.459
k127_5263393_2	3295	5070	1	66903_2	00	ATG	TAA	12bp	0.468
k127_5263555_1	1	681	-1	66904_1	10	ATG	AGGA/GGAG/GAGG	11-12bp	0.354
k127_5263555_2	1003	1353	-1	66904_2	01	Edge	None	None	0.373
k127_5263587_1	2	421	1	66905_1	10	Edge	None	None	0.560
k127_5263587_2	508	1368	1	66905_2	00	ATG	None	None	0.528
k127_5263587_3	1371	1493	1	66905_3	01	ATG	GGAGG	5-10bp	0.528
k127_5263739_1	2	760	1	66906_1	10	Edge	None	None	0.383
k127_5263739_2	943	1104	1	66906_2	01	ATG	GGAG/GAGG	5-10bp	0.389
k127_5263830_1	3	470	-1	66907_1	10	ATG	AGxAG	5-10bp	0.252
k127_5263830_2	492	941	-1	66907_2	00	ATG	None	None	0.242
k127_5263830_3	986	1642	-1	66907_3	00	ATG	GGAG/GAGG	5-10bp	0.295
k127_5263830_4	1736	3259	-1	66907_4	00	ATG	AGGA	5-10bp	0.178
k127_5263830_5	3252	3944	-1	66907_5	00	ATG	GGA/GAG/AGG	5-10bp	0.232
k127_5263839_1	3	659	-1	66908_1	10	ATG	None	None	0.700
k127_5263839_2	798	1157	1	66908_2	01	ATG	None	None	0.664
k127_5263902_1	97	1227	1	66909_1	01	ATG	None	None	0.187
k127_5264043_1	1	132	1	66910_1	10	Edge	None	None	0.462
k127_5264043_2	162	515	1	66910_2	00	ATG	None	None	0.455
k127_5264043_3	520	981	1	66910_3	00	ATG	None	None	0.437
k127_5264043_4	1092	1355	1	66910_4	00	ATG	None	None	0.417
k127_5264043_5	1368	2015	1	66910_5	01	TTG	GGA/GAG/AGG	11-12bp	0.418
k127_5264059_1	3	2417	1	66911_1	11	Edge	None	None	0.554
k127_5264081_1	3	923	-1	66912_1	10	ATG	AGxAG	5-10bp	0.301
k127_5264081_2	932	1780	-1	66912_2	00	ATG	None	None	0.250
k127_5264081_3	1890	2228	-1	66912_3	01	Edge	None	None	0.286
k127_5264185_1	126	2048	-1	66913_1	00	ATG	None	None	0.205
k127_5264192_1	3	164	-1	66914_1	10	ATG	TAA	10bp	0.290
k127_5264192_2	167	559	-1	66914_2	00	ATG	TAAAA	3bp	0.328
k127_5264192_3	758	1048	-1	66914_3	00	ATG	TAAA	14bp	0.337
k127_5264192_4	1202	1477	-1	66914_4	00	ATG	TAA	12bp	0.355
k127_5264192_5	1486	1674	-1	66914_5	00	ATG	TAA	13bp	0.376
k127_5264192_6	1701	2144	-1	66914_6	01	Edge	None	None	0.396
k127_5264231_1	2	1576	1	66915_1	11	Edge	None	None	0.455
k127_5264321_1	1	390	-1	66916_1	10	ATG	None	None	0.567
k127_5264321_2	608	1123	1	66916_2	01	ATG	None	None	0.574
k127_5264391_1	2	184	-1	66917_1	10	ATG	TAA	5bp	0.404
k127_5264391_2	207	1169	-1	66917_2	01	Edge	None	None	0.329
k127_5264420_1	3	917	-1	66918_1	10	GTG	None	None	0.468
k127_5264420_2	938	2194	-1	66918_2	00	ATG	AGxAG	5-10bp	0.520
k127_5264420_3	2304	3194	-1	66918_3	01	Edge	None	None	0.531
k127_5264431_1	2	430	-1	66919_1	10	ATG	None	None	0.513
k127_5264431_2	519	719	-1	66919_2	00	ATG	AGGAGG	5-10bp	0.498
k127_5264431_3	719	1192	-1	66919_3	01	Edge	None	None	0.506
k127_5264432_1	1	573	-1	66920_1	10	ATG	None	None	0.724
k127_5264432_2	599	1078	-1	66920_2	01	Edge	None	None	0.623
k127_5264513_1	1	159	1	66921_1	10	Edge	None	None	0.308
k127_5264513_2	549	833	1	66921_2	00	ATG	GGA/GAG/AGG	5-10bp	0.340
k127_5264513_3	847	1527	-1	66921_3	01	Edge	None	None	0.392
k127_5264615_1	3	1193	1	66922_1	10	Edge	None	None	0.600
k127_5264615_2	1311	1610	-1	66922_2	01	Edge	None	None	0.620
k127_5264629_1	2	631	1	66923_1	10	Edge	None	None	0.446
k127_5264629_2	698	823	-1	66923_2	00	ATG	AGGA	5-10bp	0.333
k127_5264629_3	977	1423	1	66923_3	01	ATG	GGAG/GAGG	5-10bp	0.445
k127_5264693_1	39	2435	1	66924_1	00	ATG	None	None	0.190
k127_5264693_2	2525	2635	1	66924_2	01	ATG	None	None	0.252
k127_5264776_1	1	204	1	66925_1	10	Edge	None	None	0.299
k127_5264776_2	280	1137	-1	66925_2	00	ATG	None	None	0.317
k127_5264776_3	1186	1368	-1	66925_3	01	Edge	None	None	0.273
k127_5264885_1	3	2867	1	66926_1	11	Edge	None	None	0.610
k127_5265000_1	2	1267	-1	66927_1	11	Edge	None	None	0.352
k127_5265146_1	1	516	-1	66928_1	10	ATG	None	None	0.508
k127_5265146_2	625	2349	1	66928_2	00	TTG	GGAG/GAGG	5-10bp	0.504
k127_5265146_3	2342	4237	1	66928_3	00	ATG	AGGAGG	5-10bp	0.514
k127_5265146_4	4245	4700	-1	66928_4	00	ATG	GGA/GAG/AGG	5-10bp	0.502
k127_5265146_5	4714	5331	-1	66928_5	01	Edge	None	None	0.537
k127_5265238_1	1	255	1	66929_1	10	Edge	None	None	0.475
k127_5265238_2	266	1144	1	66929_2	00	ATG	GGAG/GAGG	5-10bp	0.430
k127_5265238_3	1159	1794	1	66929_3	01	ATG	AGGAG	5-10bp	0.418
k127_5265378_1	3	1007	-1	66930_1	10	ATG	None	None	0.572
k127_5265378_2	1023	4748	-1	66930_2	01	Edge	None	None	0.570
k127_5265514_1	1	2934	-1	66931_1	10	ATG	None	None	0.324
k127_5265514_2	3046	3714	-1	66931_2	00	ATG	None	None	0.260
k127_5265514_3	3721	4344	-1	66931_3	00	ATG	None	None	0.268
k127_5265514_4	4351	4974	-1	66931_4	00	ATG	None	None	0.266
k127_5265514_5	4984	5391	-1	66931_5	00	ATG	None	None	0.326
k127_5265514_6	5404	5997	-1	66931_6	00	ATG	None	None	0.266
k127_5265514_7	6025	6267	-1	66931_7	00	ATG	None	None	0.288
k127_5265514_8	6271	6933	-1	66931_8	00	ATG	None	None	0.327
k127_5265514_9	7017	7214	-1	66931_9	00	ATG	None	None	0.293
k127_5265514_10	7242	7706	-1	66931_10	00	ATG	None	None	0.292
k127_5265514_11	7735	7992	-1	66931_11	00	ATG	None	None	0.415
k127_5265514_12	8083	8616	-1	66931_12	00	ATG	None	None	0.305
k127_5265514_13	8623	9270	-1	66931_13	00	ATG	None	None	0.321
k127_5265514_14	9271	9804	-1	66931_14	00	ATG	None	None	0.315
k127_5265514_15	9842	10312	-1	66931_15	00	ATG	None	None	0.285
k127_5265514_16	10346	10789	-1	66931_16	00	ATG	None	None	0.372
k127_5265514_17	10918	11859	-1	66931_17	00	ATG	None	None	0.236
k127_5265514_18	11937	13154	-1	66931_18	00	ATG	None	None	0.306
k127_5265514_19	13170	13685	-1	66931_19	00	ATG	None	None	0.277
k127_5265514_20	13694	14332	-1	66931_20	00	ATG	None	None	0.246
k127_5265514_21	14343	14549	-1	66931_21	00	ATG	None	None	0.217
k127_5265514_22	14573	15544	-1	66931_22	00	ATG	None	None	0.305
k127_5265514_23	15557	17026	-1	66931_23	00	ATG	None	None	0.216
k127_5265514_24	17143	17799	-1	66931_24	00	ATG	None	None	0.230
k127_5265514_25	17820	18074	-1	66931_25	00	ATG	None	None	0.231
k127_5265514_26	18182	18448	1	66931_26	00	ATG	None	None	0.255
k127_5265514_27	18445	19185	-1	66931_27	00	ATG	None	None	0.278
k127_5265514_28	19185	19787	-1	66931_28	00	ATG	None	None	0.232
k127_5265514_29	19849	20517	-1	66931_29	00	ATG	None	None	0.288
k127_5265514_30	20791	22116	-1	66931_30	00	ATG	None	None	0.394
k127_5265514_31	22104	22478	-1	66931_31	00	ATG	None	None	0.293
k127_5265514_32	22501	23868	-1	66931_32	00	ATG	None	None	0.337
k127_5265514_33	23887	24855	-1	66931_33	00	ATG	None	None	0.316
k127_5265514_34	24842	25330	-1	66931_34	00	ATG	None	None	0.286
k127_5265514_35	25336	25635	-1	66931_35	00	ATG	None	None	0.260
k127_5265514_36	25659	26252	-1	66931_36	00	ATG	None	None	0.274
k127_5265514_37	26268	27908	-1	66931_37	00	ATG	None	None	0.311
k127_5265514_38	27954	28490	-1	66931_38	00	ATG	GGA/GAG/AGG	5-10bp	0.330
k127_5265514_39	28512	29291	-1	66931_39	00	ATG	None	None	0.337
k127_5265514_40	29311	30114	-1	66931_40	00	ATG	None	None	0.260
k127_5265514_41	30201	31424	-1	66931_41	00	ATG	None	None	0.267
k127_5265514_42	31414	32442	-1	66931_42	00	ATG	None	None	0.287
k127_5265514_43	32541	34889	-1	66931_43	00	ATG	None	None	0.334
k127_5265514_44	34984	35619	-1	66931_44	00	ATG	None	None	0.314
k127_5265514_45	35704	36396	-1	66931_45	00	ATG	None	None	0.348
k127_5265514_46	36444	36800	-1	66931_46	00	ATG	None	None	0.378
k127_5265514_47	36831	37235	-1	66931_47	00	ATG	None	None	0.333
k127_5265514_48	37239	42311	-1	66931_48	00	ATG	None	None	0.304
k127_5265514_49	42428	42712	-1	66931_49	00	ATG	None	None	0.235
k127_5265514_50	42774	43013	-1	66931_50	00	ATG	None	None	0.279
k127_5265514_51	43017	43322	-1	66931_51	00	ATG	None	None	0.304
k127_5265514_52	43316	43849	-1	66931_52	00	ATG	None	None	0.300
k127_5265514_53	43931	44269	1	66931_53	00	ATG	None	None	0.301
k127_5265514_54	44325	45305	-1	66931_54	00	ATG	None	None	0.284
k127_5265514_55	45324	46235	-1	66931_55	00	ATG	None	None	0.371
k127_5265514_56	46370	49984	1	66931_56	00	ATG	None	None	0.298
k127_5265514_57	50036	50272	-1	66931_57	00	ATG	None	None	0.300
k127_5265514_58	50276	50677	-1	66931_58	00	ATG	None	None	0.289
k127_5265514_59	50717	51601	-1	66931_59	00	TTG	None	None	0.285
k127_5265514_60	51659	53188	-1	66931_60	01	Edge	None	None	0.292
k127_5265582_1	166	2256	-1	66932_1	01	Edge	None	None	0.196
k127_5265659_1	107	1288	1	66933_1	00	ATG	None	None	0.259
k127_5265659_2	1307	1435	-1	66933_2	01	Edge	None	None	0.124
k127_5265669_1	2	397	1	66934_1	10	Edge	None	None	0.449
k127_5265669_2	597	1340	1	66934_2	01	ATG	TAA	6bp	0.398
k127_5265674_1	3	2462	1	66935_1	11	Edge	None	None	0.220
k127_5265843_1	49	321	1	66936_1	00	ATG	AATAA	15bp	0.205
k127_5265843_2	318	1004	1	66936_2	00	TTG	TAA	12bp	0.195
k127_5265843_3	1028	1708	1	66936_3	00	ATG	None	None	0.241
k127_5265843_4	1686	1997	1	66936_4	01	ATG	None	None	0.186
k127_5265922_1	1	132	1	66937_1	10	Edge	None	None	0.500
k127_5265922_2	146	1285	1	66937_2	00	ATG	None	None	0.615
k127_5265922_3	1289	3271	-1	66937_3	00	ATG	None	None	0.581
k127_5265922_4	3275	3811	-1	66937_4	00	ATG	None	None	0.562
k127_5265922_5	3777	5135	-1	66937_5	00	GTG	AGxAG	5-10bp	0.552
k127_5265922_6	5182	5547	-1	66937_6	01	Edge	None	None	0.544
k127_5266247_1	238	381	-1	66938_1	00	ATG	TAAAAA	5bp	0.403
k127_5266247_2	650	952	-1	66938_2	00	ATG	AAA	12bp	0.317
k127_5266247_3	1066	1368	-1	66938_3	00	ATG	TAA	4bp	0.363
k127_5266247_4	1491	1700	1	66938_4	00	ATG	AAAAA	12bp	0.362
k127_5266329_1	144	1088	-1	66939_1	01	Edge	None	None	0.495
k127_5266375_1	3	92	1	66940_1	10	Edge	None	None	0.467
k127_5266375_2	681	1013	-1	66940_2	01	Edge	None	None	0.526
k127_5266472_1	69	740	1	66941_1	00	ATG	None	None	0.260
k127_5266472_2	881	4744	-1	66941_2	00	ATG	None	None	0.195
k127_5266472_3	4897	5034	1	66941_3	01	ATG	None	None	0.254
k127_5266480_1	3	125	-1	66942_1	10	ATG	AGGAGG	5-10bp	0.496
k127_5266480_2	238	669	-1	66942_2	00	ATG	GGA/GAG/AGG	5-10bp	0.449
k127_5266480_3	666	1511	-1	66942_3	01	Edge	None	None	0.530
k127_5266538_1	2	1126	1	66943_1	11	Edge	None	None	0.410
k127_5266621_1	2	1807	1	66944_1	11	Edge	None	None	0.274
k127_5266674_1	1	699	-1	66945_1	10	ATG	None	None	0.489
k127_5266674_2	936	1244	1	66945_2	00	ATG	None	None	0.456
k127_5266674_3	1248	2162	1	66945_3	00	ATG	None	None	0.540
k127_5266674_4	2206	4203	-1	66945_4	00	ATG	None	None	0.494
k127_5266674_5	4411	5253	-1	66945_5	00	ATG	AGGT	7bp	0.491
k127_5266674_6	5462	5887	1	66945_6	00	ATG	None	None	0.519
k127_5266674_7	5931	6581	-1	66945_7	00	ATG	AGGT	9bp	0.525
k127_5266674_8	6596	7468	-1	66945_8	00	GTG	None	None	0.544
k127_5266674_9	7522	7773	-1	66945_9	01	Edge	None	None	0.528
k127_5266746_1	1	2541	1	66946_1	10	Edge	None	None	0.213
k127_5266815_1	2	1213	-1	66947_1	11	Edge	None	None	0.557
k127_5266823_1	170	952	-1	66948_1	00	ATG	None	None	0.186
k127_5266836_1	2	79	-1	66949_1	10	ATG	AAAAAA	14bp	0.500
k127_5266836_2	137	1090	1	66949_2	00	ATG	None	None	0.505
k127_5266836_3	1121	1432	1	66949_3	01	ATG	None	None	0.500
k127_5266927_1	1	603	-1	66950_1	10	ATG	GGxGG	5-10bp	0.464
k127_5266927_2	616	1797	-1	66950_2	00	ATG	GGA/GAG/AGG	5-10bp	0.454
k127_5266971_1	2	1240	-1	66951_1	10	ATG	GGAG/GAGG	5-10bp	0.353
k127_5266971_2	1280	1393	-1	66951_2	01	Edge	None	None	0.254
k127_5267019_1	1	1728	-1	66952_1	10	ATG	AGGAG	5-10bp	0.376
k127_5267019_2	1997	4207	1	66952_2	00	ATG	GGAGG	5-10bp	0.397
k127_5267019_3	4389	4805	-1	66952_3	01	Edge	None	None	0.417
k127_5267106_1	3	440	-1	66953_1	10	ATG	None	None	0.505
k127_5267106_2	751	960	-1	66953_2	00	ATG	GGAG/GAGG	5-10bp	0.476
k127_5267106_3	984	1238	-1	66953_3	00	ATG	None	None	0.439
k127_5267106_4	1318	1527	-1	66953_4	00	ATG	None	None	0.476
k127_5267106_5	1520	1750	-1	66953_5	00	ATG	GGA/GAG/AGG	5-10bp	0.468
k127_5267106_6	1761	2384	-1	66953_6	00	ATG	None	None	0.470
k127_5267106_7	2403	2885	-1	66953_7	00	ATG	GGAG/GAGG	5-10bp	0.487
k127_5267106_8	2890	3330	-1	66953_8	00	ATG	None	None	0.492
k127_5267106_9	3605	4333	-1	66953_9	00	ATG	3Base/5BMM	13-15bp	0.462
k127_5267106_10	4330	4539	-1	66953_10	00	ATG	AGGAGG	5-10bp	0.452
k127_5267106_11	4536	4967	-1	66953_11	01	Edge	None	None	0.456
k127_5267431_1	87	962	1	66954_1	00	ATG	GGAG/GAGG	5-10bp	0.296
k127_5267432_1	2	1033	-1	66955_1	11	Edge	None	None	0.340
k127_5267457_1	1	561	-1	66956_1	10	ATG	AGGA	5-10bp	0.579
k127_5267457_2	580	1377	-1	66956_2	00	ATG	AGGAGG	5-10bp	0.556
k127_5267457_3	1670	2476	-1	66956_3	00	ATG	AGGAGG	5-10bp	0.549
k127_5267457_4	2585	3265	1	66956_4	00	ATG	None	None	0.564
k127_5267457_5	3563	3823	1	66956_5	00	ATG	AGGAG	5-10bp	0.529
k127_5267558_1	3	1136	1	66957_1	11	Edge	None	None	0.498
k127_5267627_1	2	418	1	66958_1	10	Edge	None	None	0.278
k127_5267627_2	423	1406	-1	66958_2	00	GTG	AGGA	5-10bp	0.191
k127_5267627_3	1403	2581	-1	66958_3	01	Edge	None	None	0.275
k127_5267633_1	1	102	1	66959_1	10	Edge	None	None	0.225
k127_5267633_2	194	1588	1	66959_2	00	ATG	GGAG/GAGG	5-10bp	0.270
k127_5267645_1	2	553	-1	66960_1	10	ATG	None	None	0.476
k127_5267645_2	691	891	-1	66960_2	00	ATG	None	None	0.502
k127_5267645_3	1116	2114	-1	66960_3	00	ATG	None	None	0.521
k127_5267751_1	1	369	-1	66961_1	10	GTG	GGA/GAG/AGG	5-10bp	0.512
k127_5267751_2	370	1110	-1	66961_2	01	Edge	None	None	0.449
k127_5267764_1	1	312	1	66962_1	10	Edge	None	None	0.561
k127_5267764_2	373	1476	1	66962_2	00	ATG	None	None	0.582
k127_5267764_3	1607	2200	1	66962_3	01	ATG	None	None	0.633
k127_5267838_1	18	587	-1	66963_1	00	ATG	AGGAGG	5-10bp	0.525
k127_5267838_2	591	1745	-1	66963_2	01	Edge	None	None	0.550
k127_5267865_1	2	79	-1	66964_1	10	GTG	GGAGG	5-10bp	0.449
k127_5267865_2	732	1121	-1	66964_2	00	GTG	GGAGG	5-10bp	0.541
k127_5267990_1	2	784	1	66965_1	10	Edge	None	None	0.670
k127_5267990_2	781	1275	1	66965_2	01	ATG	GGAG/GAGG	5-10bp	0.701
k127_5268130_1	266	1798	-1	66966_1	00	ATG	None	None	0.213
k127_5268158_1	2	253	1	66967_1	10	Edge	None	None	0.433
k127_5268158_2	237	905	1	66967_2	00	ATG	AGGAG	5-10bp	0.447
k127_5268158_3	902	2746	1	66967_3	00	ATG	GGA/GAG/AGG	11-12bp	0.475
k127_5268264_1	37	870	1	66968_1	00	ATG	TAAAA	13bp	0.480
k127_5268264_2	891	1850	1	66968_2	00	ATG	AACAA	9bp	0.466
k127_5268264_3	1926	3350	1	66968_3	00	ATG	TAAAAA	8bp	0.496
k127_5268264_4	3528	3695	-1	66968_4	00	ATG	TAA	13bp	0.476
k127_5268377_1	288	1421	1	66969_1	01	ATG	GGAG/GAGG	5-10bp	0.440
k127_5268439_1	870	1025	-1	66970_1	01	Edge	None	None	0.173
k127_5268461_1	2	295	-1	66971_1	10	ATG	TAAAAA	15bp	0.449
k127_5268461_2	314	499	-1	66971_2	00	ATG	TAAAA	12bp	0.414
k127_5268461_3	514	1011	-1	66971_3	01	Edge	None	None	0.436
k127_5268511_1	3	137	1	66972_1	10	Edge	None	None	0.215
k127_5268511_2	559	1296	-1	66972_2	00	ATG	AGxAG	5-10bp	0.191
k127_5268511_3	1407	1505	-1	66972_3	00	ATG	AGGA/GGAG/GAGG	11-12bp	0.152
k127_5268511_4	1868	2113	-1	66972_4	00	ATG	None	None	0.134
k127_5268511_5	2490	2792	-1	66972_5	01	Edge	None	None	0.185
k127_5268584_1	2	307	1	66973_1	10	Edge	None	None	0.333
k127_5268584_2	295	519	1	66973_2	00	GTG	GGA/GAG/AGG	5-10bp	0.307
k127_5268584_3	523	726	1	66973_3	00	ATG	AGGAG	5-10bp	0.368
k127_5268584_4	733	915	1	66973_4	00	ATG	None	None	0.333
k127_5268584_5	905	1144	1	66973_5	00	ATG	GGAG/GAGG	5-10bp	0.300
k127_5268584_6	1141	1881	1	66973_6	00	ATG	None	None	0.325
k127_5268584_7	1862	2059	1	66973_7	00	ATG	None	None	0.318
k127_5268584_8	2052	2315	1	66973_8	00	ATG	GGAG/GAGG	5-10bp	0.345
k127_5268584_9	2318	3046	1	66973_9	00	ATG	GGA/GAG/AGG	5-10bp	0.369
k127_5268584_10	3043	3210	1	66973_10	00	ATG	GGAG/GAGG	5-10bp	0.387
k127_5268584_11	3207	3446	1	66973_11	00	ATG	None	None	0.333
k127_5268584_12	3443	3679	1	66973_12	00	ATG	GGA/GAG/AGG	5-10bp	0.300
k127_5268584_13	3716	3934	1	66973_13	00	ATG	GGAG/GAGG	5-10bp	0.288
k127_5268584_14	3947	4294	1	66973_14	00	ATG	AGGAG(G)/GGAGG	13-15bp	0.296
k127_5268584_15	4281	4475	1	66973_15	00	ATG	AGGA	5-10bp	0.303
k127_5268584_16	4565	4801	1	66973_16	01	ATG	None	None	0.295
k127_5268634_1	511	1332	1	66974_1	00	ATG	GGAG/GAGG	5-10bp	0.359
k127_5268634_2	1599	3068	-1	66974_2	01	Edge	None	None	0.505
k127_5268663_1	2	1408	1	66975_1	10	Edge	None	None	0.528
k127_5268705_1	2	718	-1	66976_1	10	ATG	AAAAA	12bp	0.385
k127_5268842_1	1	711	1	66977_1	10	Edge	None	None	0.582
k127_5268842_2	720	1649	1	66977_2	00	ATG	GGAG/GAGG	5-10bp	0.681
k127_5268842_3	1657	1911	-1	66977_3	01	Edge	None	None	0.682
k127_5268871_1	1	729	1	66978_1	10	Edge	None	None	0.490
k127_5268871_2	730	1527	-1	66978_2	01	Edge	None	None	0.440
k127_5268963_1	2	574	1	66979_1	10	Edge	None	None	0.283
k127_5268963_2	588	1490	1	66979_2	01	ATG	AGGA	5-10bp	0.315
k127_5269006_1	2	193	-1	66980_1	10	ATG	None	None	0.552
k127_5269006_2	369	1082	1	66980_2	00	ATG	None	None	0.571
k127_5269006_3	1250	1708	1	66980_3	00	ATG	None	None	0.564
k127_5269006_4	1730	2293	1	66980_4	01	ATG	None	None	0.574
k127_5269167_1	2	937	-1	66981_1	10	ATG	AAAAA	9bp	0.529
k127_5269167_2	934	1509	-1	66981_2	00	ATG	TAAA	9bp	0.458
k127_5269167_3	1674	2567	1	66981_3	00	ATG	None	None	0.518
k127_5269167_4	2574	3107	-1	66981_4	01	Edge	None	None	0.511
k127_5269184_1	2	919	-1	66982_1	10	ATG	GGA/GAG/AGG	5-10bp	0.416
k127_5269184_2	943	1644	-1	66982_2	01	Edge	None	None	0.395
k127_5269189_1	2	256	-1	66983_1	10	ATG	None	None	0.353
k127_5269189_2	366	632	-1	66983_2	00	ATG	None	None	0.416
k127_5269189_3	735	1196	1	66983_3	01	ATG	None	None	0.452
k127_5269201_1	1	1242	1	66984_1	11	Edge	None	None	0.362
k127_5269269_1	1	69	1	66985_1	10	Edge	None	None	0.536
k127_5269269_2	186	1220	1	66985_2	00	ATG	None	None	0.602
k127_5269365_1	2	628	1	66986_1	10	Edge	None	None	0.470
k127_5269365_2	655	1257	1	66986_2	00	ATG	GGAGG	5-10bp	0.507
k127_5269365_3	1264	1716	1	66986_3	01	ATG	4Base/6BMM	13-15bp	0.503
k127_5269380_1	1	816	-1	66987_1	10	ATG	TAA	7bp	0.489
k127_5269380_2	813	2033	-1	66987_2	00	ATG	TAGAA	10bp	0.485
k127_5269380_3	2035	2991	-1	66987_3	00	ATG	None	None	0.498
k127_5269380_4	2995	4422	-1	66987_4	00	ATG	TAAA	11bp	0.491
k127_5269380_5	4419	4625	-1	66987_5	00	ATG	None	None	0.469
k127_5269380_6	4895	5593	-1	66987_6	00	ATG	AATAA	10bp	0.495
k127_5269380_7	5604	6854	-1	66987_7	00	ATG	AAGAA	14bp	0.492
k127_5269380_8	7018	7332	-1	66987_8	01	Edge	None	None	0.489
k127_5269532_1	2	1855	-1	66988_1	10	ATG	None	None	0.464
k127_5269532_2	1895	2479	-1	66988_2	01	Edge	None	None	0.463
k127_5269546_1	1	183	-1	66989_1	10	ATG	TAAA	13bp	0.464
k127_5269546_2	371	1039	1	66989_2	01	ATG	TAA	13bp	0.508
k127_5269728_1	172	1392	1	66990_1	01	ATG	None	None	0.585
k127_5269737_1	2	1060	1	66991_1	10	Edge	None	None	0.374
k127_5269737_2	1057	1350	1	66991_2	01	ATG	AATAA	10bp	0.357
k127_5269790_1	120	266	1	66992_1	00	GTG	AGxAGG/AGGxGG	5-10bp	0.361
k127_5269790_2	324	1076	1	66992_2	00	GTG	AGGAG	5-10bp	0.347
k127_5269790_3	1179	2840	1	66992_3	00	ATG	AGGAG	5-10bp	0.374
k127_5269790_4	2902	3009	-1	66992_4	01	Edge	None	None	0.491
k127_5269865_1	3	3515	1	66993_1	10	Edge	None	None	0.207
k127_5269865_2	3771	4391	-1	66993_2	00	ATG	None	None	0.233
k127_5270014_1	2	1117	1	66994_1	10	Edge	None	None	0.579
k127_5270014_2	1382	1528	1	66994_2	01	ATG	None	None	0.551
k127_5270028_1	2	1261	1	66995_1	11	Edge	None	None	0.351
k127_5270134_1	2	289	1	66996_1	10	Edge	None	None	0.188
k127_5270134_2	277	1185	1	66996_2	00	ATG	AGxAGG/AGGxGG	5-10bp	0.242
k127_5270134_3	1321	1998	1	66996_3	01	ATG	GGAGG	5-10bp	0.236
k127_5270199_1	3	236	1	66997_1	10	Edge	None	None	0.556
k127_5270199_2	462	1352	-1	66997_2	00	ATG	None	None	0.496
k127_5270199_3	1479	1937	-1	66997_3	01	Edge	None	None	0.638
k127_5270292_1	1	165	1	66998_1	10	Edge	None	None	0.230
k127_5270292_2	168	377	-1	66998_2	00	ATG	AGGAG	5-10bp	0.267
k127_5270292_3	418	846	-1	66998_3	00	ATG	None	None	0.203
k127_5270292_4	910	1026	1	66998_4	00	ATG	AGGAG	5-10bp	0.197
k127_5270292_5	1147	2115	1	66998_5	00	ATG	GGAG/GAGG	5-10bp	0.298
k127_5270292_6	2155	3027	-1	66998_6	00	ATG	GGAG/GAGG	5-10bp	0.205
k127_5270292_7	3164	3616	-1	66998_7	00	ATG	GGAG/GAGG	5-10bp	0.245
k127_5270292_8	3633	4037	-1	66998_8	00	ATG	None	None	0.262
k127_5270292_9	4305	4718	1	66998_9	00	ATG	GGAG/GAGG	5-10bp	0.249
k127_5270292_10	4745	5059	-1	66998_10	01	Edge	None	None	0.289
k127_5270831_1	2	103	1	66999_1	10	Edge	None	None	0.363
k127_5270831_2	202	420	1	66999_2	00	ATG	AGGA	5-10bp	0.260
k127_5270831_3	424	681	1	66999_3	00	ATG	AGGAG	5-10bp	0.275
k127_5270831_4	687	887	1	66999_4	00	ATG	GGAG/GAGG	5-10bp	0.338
k127_5270831_5	893	1291	1	66999_5	00	ATG	AGGAG	5-10bp	0.291
k127_5270831_6	1387	1491	-1	66999_6	01	Edge	None	None	0.286
k127_5270843_1	1	798	1	67000_1	10	Edge	None	None	0.609
k127_5270843_2	819	1073	1	67000_2	01	ATG	GGA/GAG/AGG	5-10bp	0.604
k127_5270846_1	2	232	1	67001_1	10	Edge	None	None	0.455
k127_5270846_2	292	1059	1	67001_2	00	ATG	GGAG/GAGG	5-10bp	0.480
k127_5270846_3	1097	1309	1	67001_3	01	TTG	None	None	0.408
k127_5270887_1	1	216	1	67002_1	10	Edge	None	None	0.597
k127_5270887_2	321	1070	1	67002_2	00	ATG	None	None	0.591
k127_5271040_1	3	299	1	67003_1	10	Edge	None	None	0.327
k127_5271040_2	347	1057	-1	67003_2	01	Edge	None	None	0.368
k127_5271068_1	1	1017	1	67004_1	10	Edge	None	None	0.381
k127_5271461_1	2	583	1	67005_1	10	Edge	None	None	0.352
k127_5271461_2	595	1422	1	67005_2	00	ATG	None	None	0.336
k127_5271461_3	1587	1940	1	67005_3	01	ATG	GGA/GAG/AGG	5-10bp	0.302
k127_5271472_1	1	255	1	67006_1	10	Edge	None	None	0.216
k127_5271472_2	313	1002	1	67006_2	00	ATG	GGAG/GAGG	5-10bp	0.194
k127_5271472_3	1064	1444	1	67006_3	01	ATG	None	None	0.247
k127_5271502_1	2	571	1	67007_1	10	Edge	None	None	0.407
k127_5271502_2	674	1138	1	67007_2	01	ATG	None	None	0.398
k127_5271513_1	1	786	-1	67008_1	10	ATG	TAA	10bp	0.372
k127_5271513_2	810	1364	-1	67008_2	01	Edge	None	None	0.404
k127_5271532_1	1	906	1	67009_1	10	Edge	None	None	0.508
k127_5271532_2	946	1542	1	67009_2	01	ATG	None	None	0.583
k127_5271590_1	2	346	1	67010_1	10	Edge	None	None	0.284
k127_5271590_2	356	1240	1	67010_2	00	GTG	GGAGG	5-10bp	0.270
k127_5271590_3	1423	4095	1	67010_3	01	ATG	AGGAG	5-10bp	0.277
k127_5271641_1	1	924	1	67011_1	10	Edge	None	None	0.542
k127_5271641_2	899	1360	1	67011_2	01	ATG	None	None	0.530
k127_5271675_1	2	127	1	67012_1	10	Edge	None	None	0.389
k127_5271675_2	189	1499	-1	67012_2	00	ATG	TAAA	11bp	0.416
k127_5271675_3	1492	2115	-1	67012_3	01	Edge	None	None	0.429
k127_5271716_1	28	1431	1	67013_1	00	GTG	None	None	0.595
k127_5271843_1	3	293	1	67014_1	10	Edge	None	None	0.591
k127_5271843_2	513	1199	1	67014_2	01	ATG	None	None	0.544
k127_5271874_1	3	1361	-1	67015_1	10	ATG	None	None	0.255
k127_5271904_1	3	731	1	67016_1	10	Edge	None	None	0.328
k127_5271904_2	775	1278	1	67016_2	01	ATG	GGAG/GAGG	5-10bp	0.417
k127_5271941_1	2	616	1	67017_1	10	Edge	None	None	0.590
k127_5271941_2	702	1193	1	67017_2	01	ATG	None	None	0.596
k127_5272005_1	67	249	-1	67018_1	00	ATG	None	None	0.443
k127_5272005_2	315	3686	-1	67018_2	00	ATG	None	None	0.438
k127_5272005_3	3733	3957	-1	67018_3	00	ATG	None	None	0.436
k127_5272005_4	3954	4424	-1	67018_4	00	ATG	GGAGG	5-10bp	0.433
k127_5272005_5	5037	5264	1	67018_5	01	TTG	GGA/GAG/AGG	5-10bp	0.526
k127_5272171_1	2	1162	1	67019_1	11	Edge	None	None	0.415
k127_5272187_1	1	987	-1	67020_1	10	ATG	AGGAGG	5-10bp	0.448
k127_5272187_2	980	1924	-1	67020_2	00	ATG	GGAG/GAGG	5-10bp	0.456
k127_5272187_3	2127	2987	-1	67020_3	01	Edge	None	None	0.455
k127_5272223_1	317	1558	1	67021_1	00	ATG	AAAAA	6bp	0.495
k127_5272223_2	1555	2325	1	67021_2	00	ATG	AATAA	6bp	0.520
k127_5272223_3	2458	3996	1	67021_3	01	ATG	AATAA	4bp	0.484
k127_5272382_1	1	1152	1	67022_1	11	Edge	None	None	0.201
k127_5272428_1	112	1713	-1	67023_1	00	ATG	None	None	0.211
k127_5272470_1	3	248	1	67024_1	10	Edge	None	None	0.585
k127_5272470_2	612	1091	1	67024_2	00	ATG	AGGAG	5-10bp	0.556
k127_5272470_3	1116	1991	1	67024_3	00	ATG	GGAGG	5-10bp	0.547
k127_5272470_4	2963	3052	1	67024_4	01	ATG	AGGA	5-10bp	0.400
k127_5272579_1	48	1805	1	67025_1	00	ATG	GGAG/GAGG	5-10bp	0.561
k127_5272579_2	1807	2262	1	67025_2	00	ATG	GGAGG	5-10bp	0.601
k127_5272579_3	2275	3006	1	67025_3	01	ATG	GGA/GAG/AGG	5-10bp	0.570
k127_5272643_1	3	1454	1	67026_1	11	Edge	None	None	0.334
k127_5272715_1	294	1526	1	67027_1	00	ATG	None	None	0.182
k127_5272801_1	36	2267	-1	67028_1	00	ATG	None	None	0.242
k127_5272806_1	3	1892	-1	67029_1	10	ATG	AGGA	5-10bp	0.635
k127_5272806_2	1895	3079	-1	67029_2	01	Edge	None	None	0.630
k127_5272908_1	1	2157	1	67030_1	11	Edge	None	None	0.533
k127_5272970_1	3	1118	1	67031_1	11	Edge	None	None	0.282
k127_5272985_1	2	208	-1	67032_1	10	ATG	AGGA	5-10bp	0.459
k127_5272985_2	726	1109	-1	67032_2	00	ATG	AGGAGG	5-10bp	0.583
k127_5272985_3	1164	1682	-1	67032_3	00	TTG	GGAGG	5-10bp	0.597
k127_5273139_1	1	1278	1	67033_1	11	Edge	None	None	0.106
k127_5273183_1	42	4037	1	67034_1	01	ATG	AACAA	11bp	0.459
k127_5273244_1	3	779	-1	67035_1	10	ATG	AGGAG	5-10bp	0.407
k127_5273244_2	834	1223	-1	67035_2	00	TTG	GGA/GAG/AGG	5-10bp	0.344
k127_5273328_1	3	257	1	67036_1	10	Edge	None	None	0.267
k127_5273328_2	386	964	1	67036_2	00	ATG	AGGAGG	11-12bp	0.320
k127_5273328_3	993	1271	1	67036_3	00	ATG	AGGA	5-10bp	0.358
k127_5273328_4	1296	1592	1	67036_4	01	ATG	AGGA	5-10bp	0.384
k127_5273379_1	2	205	1	67037_1	10	Edge	None	None	0.500
k127_5273379_2	615	830	1	67037_2	00	ATG	None	None	0.528
k127_5273379_3	827	1048	1	67037_3	00	ATG	None	None	0.473
k127_5273379_4	1075	1482	1	67037_4	00	ATG	None	None	0.473
k127_5273379_5	1553	1714	1	67037_5	01	ATG	None	None	0.488
k127_5273426_1	2	1072	1	67038_1	11	Edge	None	None	0.553
k127_5273696_1	1	672	1	67039_1	10	Edge	None	None	0.528
k127_5273696_2	716	1366	-1	67039_2	01	Edge	None	None	0.565
k127_5273736_1	3	230	-1	67040_1	10	ATG	GGA/GAG/AGG	5-10bp	0.443
k127_5273736_2	666	1523	1	67040_2	00	ATG	GGAG/GAGG	5-10bp	0.401
k127_5273736_3	1544	2890	-1	67040_3	00	ATG	GGA/GAG/AGG	5-10bp	0.330
k127_5273736_4	2909	3070	-1	67040_4	00	GTG	4Base/6BMM	13-15bp	0.315
k127_5273736_5	3454	4080	-1	67040_5	01	Edge	None	None	0.333
k127_5273803_1	2	1213	-1	67041_1	11	Edge	None	None	0.568
k127_5273867_1	3	1313	-1	67042_1	11	Edge	None	None	0.388
k127_5273989_1	1	108	-1	67043_1	10	ATG	AAA	6bp	0.528
k127_5273989_2	141	1460	-1	67043_2	00	ATG	None	None	0.496
k127_5273989_3	1493	1717	-1	67043_3	01	Edge	None	None	0.480
k127_5274093_1	3	347	-1	67044_1	10	ATG	GGAG/GAGG	5-10bp	0.191
k127_5274093_2	401	1453	-1	67044_2	00	ATG	AGGAG	5-10bp	0.231
k127_5274093_3	1455	1895	-1	67044_3	00	ATG	GGAG/GAGG	5-10bp	0.236
k127_5274093_4	1929	3611	-1	67044_4	01	Edge	None	None	0.251
k127_5274099_1	111	1397	1	67045_1	01	ATG	TAA	3bp	0.245
k127_5274105_1	2	4045	-1	67046_1	10	ATG	None	None	0.280
k127_5274105_2	4212	4343	-1	67046_2	00	ATG	None	None	0.318
k127_5274213_1	167	1003	-1	67047_1	01	Edge	None	None	0.565
k127_5274235_1	1	435	1	67048_1	10	Edge	None	None	0.407
k127_5274235_2	419	1051	1	67048_2	00	ATG	TAAA	13bp	0.322
k127_5274235_3	1064	1462	1	67048_3	01	ATG	TAA	12bp	0.353
k127_5274317_1	1	621	1	67049_1	10	Edge	None	None	0.609
k127_5274317_2	729	2138	1	67049_2	00	ATG	GGAGG	5-10bp	0.587
k127_5274317_3	2158	2820	1	67049_3	00	ATG	GGA/GAG/AGG	5-10bp	0.630
k127_5274317_4	2889	3290	-1	67049_4	00	TTG	AGGAGG	5-10bp	0.540
k127_5274367_1	2	526	1	67050_1	10	Edge	None	None	0.712
k127_5274367_2	531	1568	1	67050_2	01	ATG	AGGAG	5-10bp	0.684
k127_5274528_1	2	283	-1	67051_1	10	ATG	None	None	0.301
k127_5274528_2	442	615	-1	67051_2	00	GTG	GGA/GAG/AGG	5-10bp	0.448
k127_5274528_3	988	1131	1	67051_3	01	ATG	GGA/GAG/AGG	5-10bp	0.347
k127_5274616_1	2	166	1	67052_1	10	Edge	None	None	0.212
k127_5274760_1	3	338	1	67053_1	10	Edge	None	None	0.518
k127_5274760_2	362	1321	1	67053_2	01	ATG	None	None	0.556
k127_5274844_1	3	980	-1	67054_1	10	ATG	GGAG/GAGG	5-10bp	0.551
k127_5274929_1	13	615	-1	67055_1	00	ATG	None	None	0.433
k127_5274929_2	608	1084	-1	67055_2	00	ATG	None	None	0.480
k127_5274929_3	1127	1237	-1	67055_3	00	ATG	None	None	0.387
k127_5274929_4	1234	1797	-1	67055_4	01	Edge	None	None	0.452
k127_5274975_1	213	1229	1	67056_1	01	ATG	None	None	0.152
k127_5275078_1	3	131	1	67057_1	10	Edge	None	None	0.364
k127_5275078_2	236	538	1	67057_2	00	ATG	None	None	0.350
k127_5275078_3	784	975	1	67057_3	00	ATG	GGxGG	5-10bp	0.344
k127_5275078_4	941	1096	1	67057_4	01	ATG	AGGAGG	5-10bp	0.410
k127_5275136_1	145	1131	1	67058_1	00	ATG	None	None	0.208
k127_5275212_1	1	93	-1	67059_1	10	ATG	None	None	0.559
k127_5275212_2	284	658	1	67059_2	00	ATG	AGGAG	3-4bp	0.552
k127_5275212_3	659	1336	-1	67059_3	00	ATG	AGxAG	3-4bp	0.584
k127_5275212_4	1341	1961	-1	67059_4	00	ATG	None	None	0.559
k127_5275212_5	1980	2228	-1	67059_5	01	Edge	None	None	0.598
k127_5275247_1	3	122	-1	67060_1	10	ATG	None	None	0.342
k127_5275247_2	242	1525	1	67060_2	00	ATG	GGAG/GAGG	5-10bp	0.393
k127_5275247_3	1535	1624	1	67060_3	01	ATG	None	None	0.344
k127_5275263_1	3	758	-1	67061_1	10	ATG	AGGAG	5-10bp	0.340
k127_5275263_2	760	1806	-1	67061_2	00	ATG	GGAG/GAGG	5-10bp	0.323
k127_5275263_3	1821	3641	-1	67061_3	00	ATG	GGAG/GAGG	5-10bp	0.299
k127_5275263_4	3647	4456	-1	67061_4	00	ATG	GGAG/GAGG	5-10bp	0.265
k127_5275263_5	4510	5397	-1	67061_5	01	Edge	None	None	0.318
k127_5275280_1	3	2024	1	67062_1	10	Edge	None	None	0.654
k127_5275280_2	2336	2659	1	67062_2	00	ATG	None	None	0.559
k127_5275280_3	2649	3401	1	67062_3	01	ATG	None	None	0.620
k127_5275376_1	3	212	1	67063_1	10	Edge	None	None	0.586
k127_5275376_2	356	1108	1	67063_2	01	ATG	None	None	0.568
k127_5275478_1	1	1689	-1	67064_1	10	ATG	None	None	0.213
k127_5275552_1	530	1165	1	67065_1	00	ATG	None	None	0.382
k127_5275552_2	1433	1963	1	67065_2	00	ATG	GGAG/GAGG	5-10bp	0.412
k127_5275604_1	78	1124	1	67066_1	00	ATG	GGAG/GAGG	5-10bp	0.293
k127_5275604_2	1136	2233	-1	67066_2	00	ATG	GGA/GAG/AGG	5-10bp	0.261
k127_5275604_3	2287	4425	-1	67066_3	00	ATG	GGAGG	5-10bp	0.327
k127_5275604_4	4416	5255	-1	67066_4	00	ATG	GGA/GAG/AGG	5-10bp	0.277
k127_5275604_5	5256	7292	-1	67066_5	00	ATG	AGGAGG	3-4bp	0.322
k127_5275604_6	7334	9121	-1	67066_6	00	ATG	GGA/GAG/AGG	5-10bp	0.308
k127_5275604_7	9109	9660	-1	67066_7	00	ATG	4Base/6BMM	13-15bp	0.295
k127_5275639_1	3	1349	-1	67067_1	11	Edge	None	None	0.295
k127_5275706_1	1022	1366	-1	67068_1	00	ATG	TAA	11bp	0.467
k127_5275706_2	2236	2961	-1	67068_2	00	ATG	TAA	11bp	0.493
k127_5275706_3	2973	3395	-1	67068_3	01	Edge	None	None	0.492
k127_5275769_1	2	637	-1	67069_1	10	ATG	GGAG/GAGG	5-10bp	0.412
k127_5275769_2	854	1069	-1	67069_2	01	Edge	None	None	0.463
k127_5275782_1	2	646	1	67070_1	10	Edge	None	None	0.589
k127_5275782_2	649	1293	1	67070_2	00	ATG	None	None	0.598
k127_5275782_3	1290	1511	1	67070_3	01	ATG	None	None	0.608
k127_5275973_1	1	1107	-1	67071_1	10	ATG	TATAA	11bp	0.341
k127_5275973_2	1198	1746	1	67071_2	00	ATG	AAAA	11bp	0.304
k127_5276073_1	3	1370	-1	67072_1	11	Edge	None	None	0.450
k127_5276138_1	2	565	-1	67073_1	10	TTG	None	None	0.309
k127_5276138_2	646	1044	-1	67073_2	01	Edge	None	None	0.298
k127_5276283_1	169	933	-1	67074_1	00	ATG	GGAG/GAGG	5-10bp	0.241
k127_5276283_2	923	1891	-1	67074_2	00	ATG	GGA/GAG/AGG	5-10bp	0.240
k127_5276283_3	1901	2701	-1	67074_3	01	Edge	None	None	0.262
k127_5276294_1	3	620	-1	67075_1	10	ATG	GGAG/GAGG	5-10bp	0.316
k127_5276294_2	621	902	-1	67075_2	00	ATG	AGGAG	5-10bp	0.259
k127_5276294_3	895	1680	-1	67075_3	00	ATG	GGAG/GAGG	5-10bp	0.285
k127_5276294_4	1699	2484	-1	67075_4	00	ATG	AGGAG	5-10bp	0.266
k127_5276294_5	2571	2747	-1	67075_5	00	ATG	GGAG/GAGG	5-10bp	0.243
k127_5276294_6	2744	3583	-1	67075_6	00	ATG	None	None	0.302
k127_5276294_7	3580	4125	-1	67075_7	00	ATG	GGAG/GAGG	5-10bp	0.319
k127_5276294_8	4122	4496	-1	67075_8	00	ATG	GGA/GAG/AGG	5-10bp	0.264
k127_5276358_1	174	728	-1	67076_1	00	ATG	None	None	0.222
k127_5276358_2	766	1236	-1	67076_2	00	ATG	None	None	0.195
k127_5276763_1	3	1529	-1	67077_1	10	ATG	None	None	0.464
k127_5276763_2	1625	2491	-1	67077_2	00	ATG	GGAGG	5-10bp	0.413
k127_5276763_3	2508	3428	-1	67077_3	00	ATG	GGxGG	5-10bp	0.419
k127_5276763_4	3691	4602	-1	67077_4	01	Edge	None	None	0.477
k127_5276901_1	46	1773	1	67078_1	00	TTG	None	None	0.632
k127_5276901_2	1832	3085	1	67078_2	01	ATG	GGA/GAG/AGG	5-10bp	0.625
k127_5276954_1	1	792	-1	67079_1	10	ATG	None	None	0.419
k127_5276954_2	814	1002	-1	67079_2	00	ATG	TTAA	13bp	0.397
k127_5276954_3	1103	1513	-1	67079_3	00	ATG	None	None	0.389
k127_5276954_4	1523	1648	1	67079_4	01	ATG	TTA	14bp	0.413
k127_5277011_1	3	713	-1	67080_1	10	ATG	TAA	13bp	0.480
k127_5277011_2	727	1065	-1	67080_2	01	Edge	None	None	0.507
k127_5277160_1	1	1458	1	67081_1	10	Edge	None	None	0.210
k127_5277436_1	3	1133	1	67082_1	11	Edge	None	None	0.377
k127_5277456_1	1	516	-1	67083_1	10	ATG	AGGAG	5-10bp	0.521
k127_5277456_2	917	1486	-1	67083_2	00	ATG	AGGAGG	5-10bp	0.530
k127_5277527_1	20	181	-1	67084_1	00	ATG	AGGAG	5-10bp	0.438
k127_5277527_2	278	673	-1	67084_2	00	ATG	GGAGG	5-10bp	0.548
k127_5277527_3	670	1557	-1	67084_3	00	GTG	AGGAGG	5-10bp	0.653
k127_5277527_4	1554	1727	-1	67084_4	01	Edge	None	None	0.517
k127_5277561_1	1	612	1	67085_1	10	Edge	None	None	0.650
k127_5277561_2	701	1588	-1	67085_2	00	ATG	GGAGG	5-10bp	0.416
k127_5277561_3	1606	1755	-1	67085_3	01	Edge	None	None	0.420
k127_5277665_1	2	121	1	67086_1	10	Edge	None	None	0.325
k127_5277665_2	227	502	1	67086_2	00	TTG	GGA/GAG/AGG	5-10bp	0.304
k127_5277665_3	515	703	1	67086_3	00	ATG	None	None	0.307
k127_5277665_4	774	2681	1	67086_4	00	ATG	GGAG/GAGG	5-10bp	0.312
k127_5277665_5	2681	2923	1	67086_5	00	ATG	None	None	0.321
k127_5277665_6	2991	3848	1	67086_6	00	ATG	AGGAG	5-10bp	0.307
k127_5277665_7	3918	4730	-1	67086_7	00	ATG	AGGA	5-10bp	0.320
k127_5277665_8	4749	5141	-1	67086_8	00	ATG	AGGAG	5-10bp	0.356
k127_5277665_9	5144	5458	-1	67086_9	01	Edge	None	None	0.270
k127_5277734_1	51	1904	1	67087_1	00	ATG	AATAA	6bp	0.199
k127_5277765_1	786	914	1	67088_1	00	ATG	GGA/GAG/AGG	11-12bp	0.357
k127_5277765_2	908	1147	1	67088_2	00	ATG	None	None	0.408
k127_5277765_3	1160	1456	1	67088_3	00	TTG	None	None	0.394
k127_5277765_4	1472	1600	1	67088_4	00	ATG	None	None	0.349
k127_5277765_5	1831	2259	1	67088_5	00	ATG	GGA/GAG/AGG	11-12bp	0.401
k127_5277765_6	2266	2469	1	67088_6	00	ATG	None	None	0.348
k127_5277765_7	2735	2875	1	67088_7	01	ATG	None	None	0.362
k127_5277818_1	2	211	1	67089_1	10	Edge	None	None	0.433
k127_5277818_2	230	478	1	67089_2	00	ATG	AGGAG	5-10bp	0.382
k127_5277818_3	494	703	1	67089_3	00	ATG	AGxAGG/AGGxGG	11-12bp	0.395
k127_5277818_4	796	978	1	67089_4	00	ATG	GGAG/GAGG	5-10bp	0.443
k127_5277818_5	1041	1520	1	67089_5	00	ATG	AGGAG	5-10bp	0.348
k127_5277818_6	2508	2636	1	67089_6	00	ATG	GGA/GAG/AGG	5-10bp	0.326
k127_5277818_7	2646	2852	1	67089_7	00	ATG	AGGAG	5-10bp	0.382
k127_5277818_8	2867	3724	1	67089_8	00	ATG	AGxAGG/AGGxGG	5-10bp	0.355
k127_5277818_9	3728	3925	1	67089_9	00	ATG	AGGA/GGAG/GAGG	11-12bp	0.399
k127_5277818_10	3963	4187	1	67089_10	00	ATG	AGGAG	5-10bp	0.427
k127_5277818_11	4304	4642	1	67089_11	00	ATG	AGGAG	5-10bp	0.381
k127_5277818_12	4789	5154	1	67089_12	00	ATG	GGA/GAG/AGG	11-12bp	0.331
k127_5277818_13	5201	5566	1	67089_13	00	ATG	AGGAG	5-10bp	0.393
k127_5277818_14	5610	6125	1	67089_14	00	ATG	GGAG/GAGG	5-10bp	0.347
k127_5277818_15	6135	7451	1	67089_15	00	ATG	AGGAG	5-10bp	0.368
k127_5277818_16	7481	7921	1	67089_16	00	ATG	AGGA/GGAG/GAGG	11-12bp	0.399
k127_5277818_17	7977	8222	1	67089_17	00	ATG	GGAG/GAGG	5-10bp	0.370
k127_5277818_18	8314	8499	1	67089_18	00	ATG	AGGAG	5-10bp	0.344
k127_5277818_19	8514	8657	1	67089_19	00	ATG	AGGAG	5-10bp	0.389
k127_5277818_20	8654	9103	1	67089_20	00	ATG	AGGA	5-10bp	0.353
k127_5277818_21	9088	9276	1	67089_21	00	ATG	GGA/GAG/AGG	5-10bp	0.344
k127_5277920_1	24	1088	1	67090_1	01	ATG	AGGAG	5-10bp	0.666
k127_5278095_1	1	687	1	67091_1	10	Edge	None	None	0.313
k127_5278095_2	704	1285	-1	67091_2	00	ATG	None	None	0.304
k127_5278095_3	1374	2075	1	67091_3	01	ATG	None	None	0.355
k127_5278106_1	1	198	-1	67092_1	10	ATG	None	None	0.732
k127_5278106_2	213	1409	-1	67092_2	00	ATG	GGCGG	6bp	0.655
k127_5278106_3	1444	2301	-1	67092_3	00	GTG	None	None	0.674
k127_5278106_4	2298	2468	-1	67092_4	00	ATG	GGAGG	10bp	0.655
k127_5278106_5	2622	3620	1	67092_5	01	ATG	None	None	0.656
k127_5278135_1	158	490	-1	67093_1	00	ATG	AGGAG	5-10bp	0.330
k127_5278135_2	585	998	-1	67093_2	00	ATG	AGGA	5-10bp	0.411
k127_5278135_3	1074	1286	-1	67093_3	01	Edge	None	None	0.362
k127_5278140_1	34	291	-1	67094_1	00	ATG	AGGAG	3-4bp	0.446
k127_5278140_2	327	1142	-1	67094_2	00	ATG	GGA/GAG/AGG	5-10bp	0.431
k127_5278140_3	1154	1528	-1	67094_3	01	Edge	None	None	0.437
k127_5278149_1	1	879	-1	67095_1	10	ATG	None	None	0.540
k127_5278149_2	876	2345	-1	67095_2	00	GTG	None	None	0.512
k127_5278149_3	2345	2701	-1	67095_3	00	ATG	None	None	0.490
k127_5278149_4	2837	3997	1	67095_4	00	ATG	None	None	0.545
k127_5278149_5	4061	5218	1	67095_5	00	ATG	None	None	0.544
k127_5278149_6	5208	5747	1	67095_6	00	ATG	None	None	0.537
k127_5278149_7	5744	6352	1	67095_7	00	ATG	None	None	0.553
k127_5278149_8	6690	7688	1	67095_8	01	ATG	None	None	0.523
k127_5278274_1	3	1247	-1	67096_1	10	ATG	GGAGG	5-10bp	0.602
k127_5278274_2	1249	4050	-1	67096_2	01	Edge	None	None	0.628
k127_5278356_1	3	497	-1	67097_1	10	ATG	None	None	0.598
k127_5278356_2	647	1123	1	67097_2	01	ATG	None	None	0.610
k127_5278367_1	265	1401	1	67098_1	00	ATG	GGAGG	5-10bp	0.519
k127_5278576_1	3	335	-1	67099_1	10	ATG	AGGA	5-10bp	0.577
k127_5278576_2	332	1177	-1	67099_2	00	TTG	AGGA	5-10bp	0.569
k127_5278633_1	1	336	1	67100_1	10	Edge	None	None	0.366
k127_5278633_2	343	729	1	67100_2	00	ATG	None	None	0.388
k127_5278633_3	741	1154	1	67100_3	00	ATG	None	None	0.524
k127_5278633_4	970	1353	-1	67100_4	01	Edge	None	None	0.534
k127_5278662_1	3	1166	-1	67101_1	10	ATG	None	None	0.615
k127_5278662_2	1200	1295	-1	67101_2	01	Edge	None	None	0.667
k127_5278674_1	774	995	1	67102_1	00	ATG	GGAG/GAGG	5-10bp	0.459
k127_5278674_2	1213	1857	1	67102_2	00	ATG	GGA/GAG/AGG	5-10bp	0.395
k127_5278682_1	3	635	-1	67103_1	10	ATG	TAA	4bp	0.333
k127_5278682_2	663	3539	-1	67103_2	00	TTG	None	None	0.406
k127_5278682_3	3572	5608	-1	67103_3	00	ATG	TAA	11bp	0.356
k127_5278682_4	5595	8192	-1	67103_4	00	ATG	TAAA	5bp	0.387
k127_5278682_5	8308	9081	-1	67103_5	01	Edge	None	None	0.446
k127_5278724_1	3	194	-1	67104_1	10	TTG	AGxAGG/AGGxGG	5-10bp	0.260
k127_5278724_2	276	953	-1	67104_2	00	ATG	None	None	0.305
k127_5278752_1	2	277	1	67105_1	10	Edge	None	None	0.388
k127_5278752_2	399	962	1	67105_2	00	ATG	AGGAGG	5-10bp	0.431
k127_5278798_1	1	1842	-1	67106_1	11	Edge	None	None	0.469
k127_5278884_1	2	175	-1	67107_1	10	ATG	GGAG/GAGG	5-10bp	0.368
k127_5278884_2	172	939	-1	67107_2	00	ATG	None	None	0.310
k127_5278884_3	1133	1900	1	67107_3	01	ATG	None	None	0.275
k127_5278918_1	2	1426	-1	67108_1	10	ATG	GGAG/GAGG	5-10bp	0.452
k127_5278918_2	1452	2741	-1	67108_2	01	Edge	None	None	0.433
k127_5279102_1	3	3500	1	67109_1	10	Edge	None	None	0.350
k127_5279102_2	3503	4837	1	67109_2	01	ATG	None	None	0.313
k127_5279111_1	1	465	1	67110_1	10	Edge	None	None	0.211
k127_5279111_2	420	698	1	67110_2	00	ATG	AGxAGG/AGGxGG	5-10bp	0.211
k127_5279111_3	788	937	1	67110_3	00	ATG	AGGAG	5-10bp	0.240
k127_5279111_4	940	1683	1	67110_4	01	ATG	AGGAG	5-10bp	0.228
k127_5279171_1	2	901	1	67111_1	10	Edge	None	None	0.429
k127_5279171_2	920	1972	1	67111_2	00	ATG	None	None	0.405
k127_5279171_3	2109	2627	1	67111_3	00	ATG	GGA/GAG/AGG	5-10bp	0.434
k127_5279171_4	2977	4008	1	67111_4	01	ATG	None	None	0.437
k127_5279182_1	1	135	1	67112_1	10	Edge	None	None	0.437
k127_5279182_2	299	1657	1	67112_2	00	ATG	GGA/GAG/AGG	5-10bp	0.408
k127_5279182_3	1733	1798	1	67112_3	01	ATG	GGA/GAG/AGG	5-10bp	0.485
k127_5279229_1	3	641	-1	67113_1	10	ATG	None	None	0.599
k127_5279229_2	690	1118	-1	67113_2	01	Edge	None	None	0.611
k127_5279777_1	2	832	-1	67114_1	10	ATG	GGA/GAG/AGG	5-10bp	0.590
k127_5279777_2	823	1116	-1	67114_2	01	Edge	None	None	0.520
k127_5279953_1	3	110	-1	67115_1	10	ATG	GGA/GAG/AGG	5-10bp	0.343
k127_5279953_2	305	892	-1	67115_2	00	ATG	AGGA	5-10bp	0.311
k127_5279953_3	910	2214	-1	67115_3	01	Edge	None	None	0.324
k127_5280024_1	2	148	-1	67116_1	10	ATG	None	None	0.497
k127_5280024_2	251	1795	-1	67116_2	00	ATG	None	None	0.479
k127_5280024_3	2098	3090	1	67116_3	00	GTG	None	None	0.538
k127_5280024_4	3263	3913	1	67116_4	00	GTG	None	None	0.507
k127_5280024_5	3913	5148	1	67116_5	00	ATG	GGTG	7bp	0.536
k127_5280024_6	5138	6151	1	67116_6	00	TTG	None	None	0.559
k127_5280024_7	6324	6908	1	67116_7	00	ATG	AGGT	5bp	0.509
k127_5280024_8	7023	7565	1	67116_8	00	ATG	None	None	0.503
k127_5280024_9	8024	10162	1	67116_9	00	ATG	None	None	0.554
k127_5280024_10	10149	12734	1	67116_10	00	ATG	None	None	0.534
k127_5280024_11	12800	13360	1	67116_11	00	ATG	AGGT	7bp	0.481
k127_5280024_12	13566	13727	-1	67116_12	01	Edge	None	None	0.556
k127_5280043_1	2	1714	-1	67117_1	10	GTG	TAA	3bp	0.396
k127_5280043_2	1729	1962	-1	67117_2	01	Edge	None	None	0.350
k127_5280047_1	2	103	-1	67118_1	10	ATG	None	None	0.529
k127_5280047_2	106	1449	-1	67118_2	00	ATG	None	None	0.567
k127_5280047_3	1451	2314	-1	67118_3	00	ATG	None	None	0.571
k127_5280047_4	2453	2902	1	67118_4	01	ATG	None	None	0.478
k127_5280086_1	1	390	1	67119_1	10	Edge	None	None	0.526
k127_5280086_2	670	1968	1	67119_2	00	ATG	None	None	0.566
k127_5280086_3	1973	2806	1	67119_3	00	ATG	AGGAG	5-10bp	0.561
k127_5280086_4	2801	3394	-1	67119_4	00	ATG	GGA/GAG/AGG	5-10bp	0.527
k127_5280086_5	3430	3852	-1	67119_5	01	Edge	None	None	0.551
k127_5280220_1	2	352	1	67120_1	10	Edge	None	None	0.376
k127_5280220_2	489	1343	1	67120_2	01	ATG	TAA	7bp	0.316
k127_5280224_1	3	992	1	67121_1	10	Edge	None	None	0.311
k127_5280224_2	992	1351	1	67121_2	01	ATG	AGGAG	5-10bp	0.300
k127_5280227_1	1	1113	1	67122_1	11	Edge	None	None	0.503
k127_5280237_1	2	430	1	67123_1	10	Edge	None	None	0.517
k127_5280237_2	449	1009	1	67123_2	00	ATG	None	None	0.519
k127_5280237_3	1013	2119	1	67123_3	01	ATG	GGA/GAG/AGG	5-10bp	0.510
k127_5280510_1	3	1145	1	67124_1	11	Edge	None	None	0.560
k127_5280530_1	1	288	-1	67125_1	10	ATG	GGAG/GAGG	5-10bp	0.462
k127_5280530_2	409	1101	-1	67125_2	00	ATG	3Base/5BMM	13-15bp	0.479
k127_5280530_3	1105	1230	-1	67125_3	01	Edge	None	None	0.524
k127_5280577_1	2	1150	1	67126_1	11	Edge	None	None	0.665
k127_5280788_1	3	701	1	67127_1	10	Edge	None	None	0.494
k127_5280788_2	812	979	1	67127_2	00	ATG	TAAA	12bp	0.274
k127_5280788_3	1043	2071	1	67127_3	00	ATG	AAA	13bp	0.518
k127_5280788_4	2124	2249	-1	67127_4	01	Edge	None	None	0.468
k127_5280816_1	3	95	1	67128_1	10	Edge	None	None	0.505
k127_5280816_2	71	958	1	67128_2	00	ATG	GGAGG	5-10bp	0.556
k127_5280816_3	977	2086	1	67128_3	01	ATG	AGGAG	5-10bp	0.522
k127_5280818_1	2	160	1	67129_1	10	Edge	None	None	0.314
k127_5280818_2	202	1689	1	67129_2	00	TTG	GGAG/GAGG	5-10bp	0.332
k127_5280818_3	1689	1898	1	67129_3	01	ATG	GGA/GAG/AGG	5-10bp	0.343
k127_5280881_1	2	2053	-1	67130_1	11	Edge	None	None	0.490
k127_5280897_1	263	1633	1	67131_1	00	ATG	None	None	0.450
k127_5280932_1	2	436	1	67132_1	10	Edge	None	None	0.632
k127_5280932_2	684	1061	1	67132_2	01	GTG	AGxAGG/AGGxGG	5-10bp	0.532
k127_5280942_1	3	770	1	67133_1	10	Edge	None	None	0.480
k127_5280942_2	821	1684	1	67133_2	01	ATG	TAA	12bp	0.491
k127_5281061_1	1	159	1	67134_1	10	Edge	None	None	0.352
k127_5281061_2	122	316	1	67134_2	00	ATG	AGGAG	5-10bp	0.338
k127_5281061_3	313	582	1	67134_3	00	ATG	GGAG/GAGG	5-10bp	0.256
k127_5281061_4	584	904	1	67134_4	00	ATG	GGAG/GAGG	5-10bp	0.305
k127_5281061_5	961	1122	1	67134_5	01	GTG	AGGAG	5-10bp	0.278
k127_5281074_1	3	1028	1	67135_1	10	Edge	None	None	0.342
k127_5281074_2	1029	1184	1	67135_2	01	ATG	GGA/GAG/AGG	5-10bp	0.231
k127_5281120_1	2	1639	1	67136_1	11	Edge	None	None	0.369
k127_5281290_1	30	1448	1	67137_1	00	ATG	GGA/GAG/AGG	5-10bp	0.459
k127_5281290_2	1881	2057	1	67137_2	01	ATG	None	None	0.407
k127_5281582_1	141	317	1	67138_1	00	ATG	None	None	0.198
k127_5281582_2	355	1077	1	67138_2	00	ATG	None	None	0.248
k127_5281591_1	2	304	1	67139_1	10	Edge	None	None	0.403
k127_5281591_2	520	1833	-1	67139_2	00	ATG	AGGA/GGAG/GAGG	11-12bp	0.325
k127_5281591_3	1853	2428	-1	67139_3	00	TTG	None	None	0.378
k127_5281591_4	2525	3844	-1	67139_4	00	ATG	AGGA	5-10bp	0.395
k127_5281591_5	3944	4198	-1	67139_5	01	Edge	None	None	0.361
k127_5281620_1	3	233	-1	67140_1	10	ATG	GGA/GAG/AGG	5-10bp	0.299
k127_5281620_2	316	1068	-1	67140_2	00	ATG	AGGA	5-10bp	0.329
k127_5281620_3	1161	1385	-1	67140_3	01	Edge	None	None	0.400
k127_5281685_1	1	1542	1	67141_1	11	Edge	None	None	0.551
k127_5281793_1	2	1366	-1	67142_1	11	Edge	None	None	0.550
k127_5282162_1	1	990	1	67143_1	10	Edge	None	None	0.294
k127_5282162_2	950	1489	1	67143_2	00	ATG	AGGA	5-10bp	0.267
k127_5282179_1	3	473	1	67144_1	10	Edge	None	None	0.403
k127_5282179_2	476	1087	-1	67144_2	01	Edge	None	None	0.350
k127_5282253_1	3	218	-1	67145_1	10	ATG	AGGAG	5-10bp	0.458
k127_5282253_2	486	1154	1	67145_2	01	ATG	AGGAGG	5-10bp	0.550
k127_5282257_1	2	286	1	67146_1	10	Edge	None	None	0.488
k127_5282257_2	317	1978	1	67146_2	00	ATG	None	None	0.488
k127_5282257_3	2013	2468	1	67146_3	00	ATG	AAA	12bp	0.480
k127_5282257_4	2504	3574	-1	67146_4	00	ATG	AACAA	11bp	0.452
k127_5282257_5	3596	4840	-1	67146_5	00	ATG	TAAA	14bp	0.478
k127_5282257_6	4947	6131	-1	67146_6	00	ATG	TAA	3bp	0.493
k127_5282257_7	6135	7709	-1	67146_7	00	ATG	TAAAAA	7bp	0.486
k127_5282257_8	7840	7929	-1	67146_8	00	ATG	TAAA	11bp	0.433
k127_5282257_9	7951	8226	-1	67146_9	00	ATG	AAAAA	6bp	0.511
k127_5282257_10	8574	8879	-1	67146_10	00	GTG	AAGAA	10bp	0.461
k127_5282257_11	8931	10799	-1	67146_11	01	Edge	None	None	0.475
k127_5282370_1	3	374	1	67147_1	10	Edge	None	None	0.653
k127_5282370_2	475	1959	1	67147_2	00	ATG	None	None	0.626
k127_5282370_3	2015	2404	1	67147_3	00	ATG	None	None	0.644
k127_5282370_4	2503	2907	1	67147_4	00	ATG	None	None	0.570
k127_5282375_1	2	574	1	67148_1	10	Edge	None	None	0.421
k127_5282375_2	571	1080	1	67148_2	00	ATG	AGGAGG	5-10bp	0.416
k127_5282375_3	1077	1139	1	67148_3	01	ATG	AGGA	5-10bp	0.476
k127_5282423_1	1	315	-1	67149_1	10	ATG	None	None	0.451
k127_5282423_2	769	1455	1	67149_2	01	ATG	None	None	0.557
k127_5282455_1	40	405	1	67150_1	00	ATG	GGA/GAG/AGG	5-10bp	0.235
k127_5282455_2	474	1007	1	67150_2	00	ATG	GGA/GAG/AGG	5-10bp	0.204
k127_5282455_3	993	1925	-1	67150_3	00	ATG	GGAG/GAGG	5-10bp	0.192
k127_5282455_4	1980	2912	1	67150_4	01	ATG	None	None	0.235
k127_5282472_1	2	583	1	67151_1	10	Edge	None	None	0.543
k127_5282472_2	768	947	-1	67151_2	00	ATG	TAAA	11bp	0.461
k127_5282472_3	1183	2544	1	67151_3	00	GTG	AAAAA	12bp	0.521
k127_5282472_4	2554	3045	1	67151_4	01	ATG	AATAA	6bp	0.514
k127_5282668_1	3	602	1	67152_1	10	Edge	None	None	0.537
k127_5282668_2	599	1138	-1	67152_2	01	Edge	None	None	0.552
k127_5282673_1	3	1031	1	67153_1	11	Edge	None	None	0.275
k127_5282718_1	1	903	1	67154_1	10	Edge	None	None	0.348
k127_5282718_2	921	2069	1	67154_2	00	ATG	None	None	0.352
k127_5282723_1	1	288	1	67155_1	10	Edge	None	None	0.566
k127_5282723_2	283	1398	-1	67155_2	00	ATG	None	None	0.579
k127_5282723_3	1610	2206	-1	67155_3	00	GTG	GGAG/GAGG	5-10bp	0.496
k127_5282723_4	2231	2302	-1	67155_4	01	Edge	None	None	0.250
k127_5282757_1	1	552	1	67156_1	10	Edge	None	None	0.393
k127_5282757_2	549	1400	1	67156_2	01	ATG	GGA/GAG/AGG	5-10bp	0.393
k127_5283000_1	1	609	1	67157_1	10	Edge	None	None	0.512
k127_5283000_2	628	1797	1	67157_2	00	ATG	None	None	0.529
k127_5283000_3	1772	2002	1	67157_3	01	ATG	None	None	0.545
k127_5283041_1	1	1017	1	67158_1	11	Edge	None	None	0.479
k127_5283109_1	1	348	-1	67159_1	10	ATG	AGGAG	5-10bp	0.471
k127_5283109_2	497	2293	1	67159_2	00	ATG	AGGA	5-10bp	0.436
k127_5283109_3	2298	2708	1	67159_3	00	ATG	AGxAG	5-10bp	0.431
k127_5283334_1	3	371	-1	67160_1	10	ATG	AGGAG	5-10bp	0.580
k127_5283334_2	421	1377	-1	67160_2	01	Edge	None	None	0.595
k127_5283638_1	10	630	-1	67161_1	00	ATG	None	None	0.193
k127_5283638_2	805	978	1	67161_2	00	ATG	None	None	0.218
k127_5283708_1	2	814	1	67162_1	10	Edge	None	None	0.421
k127_5283708_2	1070	1435	-1	67162_2	01	Edge	None	None	0.325
k127_5283793_1	3	683	1	67163_1	10	Edge	None	None	0.310
k127_5283793_2	688	2022	1	67163_2	00	GTG	GGAG/GAGG	5-10bp	0.255
k127_5283793_3	2050	3417	-1	67163_3	00	ATG	AGGAG	5-10bp	0.245
k127_5283793_4	3597	3878	1	67163_4	01	GTG	AGGAG	5-10bp	0.266
k127_5283801_1	2	805	1	67164_1	10	Edge	None	None	0.678
k127_5283801_2	901	1230	1	67164_2	01	ATG	GGA/GAG/AGG	5-10bp	0.694
k127_5283843_1	3	611	1	67165_1	10	Edge	None	None	0.360
k127_5283843_2	611	1270	1	67165_2	01	ATG	GGAG/GAGG	5-10bp	0.339
k127_5284143_1	235	1062	1	67166_1	01	ATG	AATAA	7bp	0.330
k127_5284252_1	3	980	-1	67167_1	10	ATG	TAAA	12bp	0.476
k127_5284501_1	1	546	1	67168_1	10	Edge	None	None	0.363
k127_5284501_2	615	1133	1	67168_2	00	ATG	GGAG/GAGG	5-10bp	0.316
k127_5284501_3	1179	1415	1	67168_3	00	ATG	GGA/GAG/AGG	5-10bp	0.321
k127_5284655_1	1	309	1	67169_1	10	Edge	None	None	0.337
k127_5284655_2	296	1999	1	67169_2	01	ATG	AAAAA	11bp	0.453
k127_5284705_1	1	630	1	67170_1	10	Edge	None	None	0.284
k127_5284705_2	914	1435	1	67170_2	00	ATG	GGAGG	5-10bp	0.287
k127_5284705_3	1486	1560	1	67170_3	01	ATG	GGAGG	5-10bp	0.347
k127_5284824_1	3	203	1	67171_1	10	Edge	None	None	0.348
k127_5284824_2	268	435	-1	67171_2	00	ATG	AATAA	13bp	0.286
k127_5284824_3	449	925	-1	67171_3	00	ATG	AATAA	9bp	0.304
k127_5284824_4	1081	1449	1	67171_4	00	ATG	AATAA	10bp	0.322
k127_5284824_5	1513	1737	1	67171_5	00	ATG	TAA	11bp	0.271
k127_5284824_6	1676	2275	1	67171_6	00	ATG	TAA	5bp	0.230
k127_5284824_7	2278	2709	1	67171_7	00	ATG	AAAAAA	11bp	0.310
k127_5284824_8	2781	3893	1	67171_8	00	ATG	TAA	9bp	0.277
k127_5284824_9	3912	4091	1	67171_9	01	ATG	AAAAAA	11bp	0.289
k127_5284840_1	2	574	1	67172_1	10	Edge	None	None	0.415
k127_5284840_2	590	1621	1	67172_2	01	GTG	None	None	0.376
k127_5285017_1	3	476	1	67173_1	10	Edge	None	None	0.517
k127_5285017_2	473	700	1	67173_2	00	ATG	GGxGG	5-10bp	0.496
k127_5285017_3	697	1035	1	67173_3	01	ATG	GGA/GAG/AGG	5-10bp	0.475
k127_5285164_1	1	417	1	67174_1	10	Edge	None	None	0.530
k127_5285164_2	460	828	1	67174_2	00	TTG	AAAA	15bp	0.339
k127_5285164_3	836	1147	1	67174_3	00	ATG	TAA	11bp	0.465
k127_5285187_1	2	1393	1	67175_1	11	Edge	None	None	0.387
k127_5285260_1	3	923	1	67176_1	10	Edge	None	None	0.585
k127_5285260_2	1071	1178	-1	67176_2	01	Edge	None	None	0.472
k127_5285304_1	3	581	1	67177_1	10	Edge	None	None	0.577
k127_5285304_2	684	1070	1	67177_2	01	ATG	None	None	0.568
k127_5285343_1	3	167	-1	67178_1	10	ATG	TAA	14bp	0.521
k127_5285343_2	886	2163	1	67178_2	01	ATG	AATAA	5bp	0.412
k127_5285347_1	3	491	1	67179_1	10	Edge	None	None	0.595
k127_5285347_2	519	1583	1	67179_2	01	ATG	GGA/GAG/AGG	5-10bp	0.592
k127_5285440_1	2	364	1	67180_1	10	Edge	None	None	0.369
k127_5285440_2	387	1259	1	67180_2	01	ATG	AGGA	5-10bp	0.306
k127_5285690_1	1	1293	1	67181_1	11	Edge	None	None	0.195
k127_5285890_1	1	1074	1	67182_1	11	Edge	None	None	0.356
k127_5285935_1	1	117	1	67183_1	10	Edge	None	None	0.368
k127_5285935_2	114	518	1	67183_2	00	ATG	GGA/GAG/AGG	5-10bp	0.417
k127_5285935_3	515	1150	1	67183_3	00	ATG	GGAG/GAGG	5-10bp	0.432
k127_5285935_4	1165	1491	1	67183_4	00	ATG	GGAG/GAGG	5-10bp	0.401
k127_5285935_5	1481	1609	1	67183_5	01	ATG	GGAGG	5-10bp	0.450
k127_5285975_1	1	1491	1	67184_1	10	Edge	None	None	0.621
k127_5285975_2	1506	2714	1	67184_2	01	ATG	None	None	0.570
k127_5285979_1	3	1397	1	67185_1	10	Edge	None	None	0.504
k127_5285979_2	1462	2652	1	67185_2	00	ATG	AGGT	9bp	0.476
k127_5285979_3	2670	3785	1	67185_3	00	ATG	None	None	0.470
k127_5285979_4	3782	4909	1	67185_4	01	GTG	None	None	0.494
k127_5286675_1	2	1477	1	67186_1	10	Edge	None	None	0.372
k127_5286675_2	1592	1960	1	67186_2	00	ATG	AGGAG	5-10bp	0.295
k127_5286840_1	3	506	1	67187_1	10	Edge	None	None	0.508
k127_5286840_2	679	1242	1	67187_2	00	ATG	GGA/GAG/AGG	5-10bp	0.498
k127_5286840_3	1255	3429	1	67187_3	01	ATG	AGGA	5-10bp	0.489
k127_5286886_1	2	946	1	67188_1	10	Edge	None	None	0.580
k127_5286886_2	968	1120	1	67188_2	01	ATG	None	None	0.556
k127_5287033_1	162	1397	-1	67189_1	00	ATG	TAA	11bp	0.370
k127_5287033_2	1423	1500	-1	67189_2	01	Edge	None	None	0.385
k127_5287189_1	1	366	1	67190_1	10	Edge	None	None	0.287
k127_5287189_2	375	1046	1	67190_2	00	ATG	AGGAG	5-10bp	0.324
k127_5287272_1	1	990	1	67191_1	10	Edge	None	None	0.355
k127_5287272_2	1058	2428	1	67191_2	00	TTG	GGAG/GAGG	5-10bp	0.399
k127_5287272_3	2464	2946	1	67191_3	01	ATG	GGA/GAG/AGG	5-10bp	0.352
k127_5287303_1	1	534	-1	67192_1	10	ATG	None	None	0.560
k127_5287303_2	576	1520	-1	67192_2	00	ATG	None	None	0.530
k127_5287303_3	1536	1862	-1	67192_3	01	Edge	None	None	0.535
k127_5287316_1	173	511	-1	67193_1	00	ATG	AGGAG	5-10bp	0.501
k127_5287316_2	530	1039	-1	67193_2	01	Edge	None	None	0.500
k127_5287526_1	439	735	1	67194_1	00	ATG	GGxGG	5-10bp	0.508
k127_5287526_2	732	1073	1	67194_2	00	ATG	GGxGG	3-4bp	0.497
k127_5287572_1	3	443	-1	67195_1	10	ATG	AGGA	5-10bp	0.540
k127_5287572_2	443	1150	-1	67195_2	01	Edge	None	None	0.531
k127_5287910_1	1	768	-1	67196_1	10	ATG	None	None	0.555
k127_5287910_2	820	2121	-1	67196_2	00	ATG	None	None	0.555
k127_5287910_3	2327	3289	1	67196_3	00	ATG	None	None	0.517
k127_5287910_4	3311	3907	-1	67196_4	00	ATG	None	None	0.558
k127_5287910_5	4338	6350	1	67196_5	00	ATG	None	None	0.549
k127_5287910_6	6391	8403	1	67196_6	00	ATG	None	None	0.547
k127_5287910_7	8551	9465	1	67196_7	00	ATG	None	None	0.548
k127_5287910_8	9465	9680	1	67196_8	01	ATG	AGGA	5-10bp	0.560
k127_5287954_1	2	337	-1	67197_1	10	ATG	AGGAG	5-10bp	0.571
k127_5287954_2	328	702	-1	67197_2	00	ATG	None	None	0.557
k127_5287954_3	945	1064	-1	67197_3	01	Edge	None	None	0.575
k127_5287999_1	2	496	-1	67198_1	10	ATG	GGAG/GAGG	5-10bp	0.267
k127_5287999_2	489	998	-1	67198_2	00	ATG	GGAG/GAGG	5-10bp	0.304
k127_5287999_3	985	1806	-1	67198_3	00	ATG	None	None	0.313
k127_5287999_4	1790	5299	-1	67198_4	00	ATG	GGA/GAG/AGG	5-10bp	0.316
k127_5287999_5	5376	6515	-1	67198_5	00	ATG	GGA/GAG/AGG	5-10bp	0.297
k127_5287999_6	6687	7304	1	67198_6	00	ATG	GGAG/GAGG	5-10bp	0.350
k127_5287999_7	7417	8640	1	67198_7	00	ATG	GGA/GAG/AGG	5-10bp	0.325
k127_5287999_8	8684	9517	-1	67198_8	00	ATG	None	None	0.290
k127_5287999_9	9614	10291	1	67198_9	01	ATG	GGA/GAG/AGG	5-10bp	0.322
k127_5288037_1	1	144	1	67199_1	10	Edge	None	None	0.444
k127_5288037_2	355	810	-1	67199_2	00	ATG	TAAAAA	12bp	0.533
k127_5288037_3	813	1166	-1	67199_3	01	Edge	None	None	0.486
k127_5288245_1	3	674	-1	67200_1	10	ATG	GGA/GAG/AGG	5-10bp	0.457
k127_5288245_2	671	1285	-1	67200_2	00	ATG	GGAGG	5-10bp	0.447
k127_5288245_3	1331	2542	-1	67200_3	00	ATG	GGAGG	5-10bp	0.441
k127_5288245_4	2561	2998	-1	67200_4	01	Edge	None	None	0.466
k127_5288319_1	183	1217	-1	67201_1	00	ATG	None	None	0.279
k127_5288375_1	2	646	1	67202_1	10	Edge	None	None	0.498
k127_5288375_2	641	1456	-1	67202_2	00	ATG	None	None	0.453
k127_5288375_3	1628	2704	1	67202_3	01	ATG	AATAA	5bp	0.544
k127_5288425_1	3	716	1	67203_1	10	Edge	None	None	0.366
k127_5288425_2	744	1520	-1	67203_2	01	Edge	None	None	0.420
k127_5288498_1	2	217	1	67204_1	10	Edge	None	None	0.565
k127_5288498_2	214	813	1	67204_2	00	ATG	None	None	0.552
k127_5288498_3	810	1325	1	67204_3	00	ATG	None	None	0.516
k127_5288498_4	1315	2514	1	67204_4	01	ATG	None	None	0.536
k127_5288507_1	106	1068	-1	67205_1	01	Edge	None	None	0.222
k127_5288614_1	217	717	1	67206_1	00	TTG	AGGA	5-10bp	0.317
k127_5288618_1	1	1260	1	67207_1	11	Edge	None	None	0.363
k127_5288627_1	112	381	1	67208_1	00	ATG	AATAA	8bp	0.330
k127_5288627_2	388	600	1	67208_2	00	ATG	TATAA	11bp	0.296
k127_5288627_3	780	1106	1	67208_3	00	ATG	AAAAA	11bp	0.294
k127_5288627_4	1084	1215	1	67208_4	01	ATG	AATAA	15bp	0.356
k127_5288676_1	3	314	-1	67209_1	10	ATG	GGAG/GAGG	5-10bp	0.667
k127_5288676_2	311	673	-1	67209_2	00	ATG	None	None	0.623
k127_5288676_3	766	1287	-1	67209_3	01	Edge	None	None	0.669
k127_5288685_1	3	995	-1	67210_1	10	ATG	None	None	0.517
k127_5288685_2	1028	2569	-1	67210_2	00	ATG	None	None	0.515
k127_5288685_3	2716	4125	1	67210_3	00	ATG	None	None	0.526
k127_5288685_4	4166	4414	1	67210_4	01	ATG	None	None	0.506
k127_5288761_1	2	1003	1	67211_1	10	Edge	None	None	0.411
k127_5288761_2	1003	1656	1	67211_2	01	ATG	3Base/5BMM	13-15bp	0.369
k127_5288860_1	3	86	-1	67212_1	10	ATG	TAAA	11bp	0.405
k127_5288860_2	411	1169	-1	67212_2	00	ATG	None	None	0.420
k127_5288860_3	1171	1776	-1	67212_3	00	ATG	AAAA	15bp	0.490
k127_5288860_4	1769	2125	-1	67212_4	01	Edge	None	None	0.429
k127_5288918_1	1	735	-1	67213_1	10	ATG	AGGAG	5-10bp	0.392
k127_5288918_2	1084	1506	1	67213_2	01	ATG	None	None	0.317
k127_5289027_1	3	1106	-1	67214_1	10	GTG	GGAG/GAGG	5-10bp	0.614
k127_5289074_1	571	1452	-1	67215_1	00	ATG	AGGAG	5-10bp	0.217
k127_5289074_2	1439	3751	-1	67215_2	00	ATG	GGA/GAG/AGG	5-10bp	0.242
k127_5289074_3	3798	4994	-1	67215_3	00	ATG	GGA/GAG/AGG	5-10bp	0.294
k127_5289074_4	5113	5778	-1	67215_4	01	Edge	None	None	0.311
k127_5289311_1	1	777	1	67216_1	10	Edge	None	None	0.627
k127_5289311_2	788	1831	1	67216_2	01	ATG	None	None	0.613
k127_5289445_1	177	1685	1	67217_1	00	ATG	AAAAA	9bp	0.465
k127_5289445_2	1723	3441	1	67217_2	01	GTG	TAA	15bp	0.447
k127_5289677_1	126	2138	-1	67218_1	00	ATG	None	None	0.173
k127_5289691_1	3	2423	-1	67219_1	11	Edge	None	None	0.234
k127_5289733_1	2	94	1	67220_1	10	Edge	None	None	0.312
k127_5289733_2	101	763	1	67220_2	00	ATG	AAAA	12bp	0.451
k127_5289733_3	857	1477	1	67220_3	01	ATG	TAAA	11bp	0.470
k127_5289738_1	73	1605	1	67221_1	00	ATG	GGAGG	5-10bp	0.507
k127_5289738_2	1790	3088	1	67221_2	00	GTG	GGAGG	5-10bp	0.408
k127_5289808_1	3	1457	-1	67222_1	10	ATG	GGAG/GAGG	5-10bp	0.666
k127_5289808_2	1697	1891	-1	67222_2	01	Edge	None	None	0.600
k127_5290158_1	2	115	-1	67223_1	10	ATG	GGA/GAG/AGG	5-10bp	0.351
k127_5290158_2	115	831	-1	67223_2	00	ATG	None	None	0.310
k127_5290158_3	929	1603	1	67223_3	01	ATG	AGGAG	5-10bp	0.378
k127_5290302_1	53	1000	-1	67224_1	00	ATG	TAA	11bp	0.419
k127_5290302_2	1015	2094	-1	67224_2	00	ATG	TAAAAA	13bp	0.313
k127_5290302_3	2091	2657	-1	67224_3	00	ATG	TAAAA	15bp	0.363
k127_5290302_4	2699	3508	-1	67224_4	00	ATG	TATAA	12bp	0.349
k127_5290302_5	3505	4080	-1	67224_5	01	Edge	None	None	0.321
k127_5290501_1	1	285	1	67225_1	10	Edge	None	None	0.375
k127_5290501_2	157	639	-1	67225_2	00	ATG	None	None	0.482
k127_5290501_3	670	2430	-1	67225_3	00	ATG	TAA	10bp	0.493
k127_5290501_4	2441	2995	-1	67225_4	01	Edge	None	None	0.432
k127_5290563_1	2	799	1	67226_1	10	Edge	None	None	0.534
k127_5290563_2	1016	1291	1	67226_2	01	GTG	AACAA	13bp	0.562
k127_5290648_1	3	1004	1	67227_1	10	Edge	None	None	0.520
k127_5290672_1	542	1255	1	67228_1	00	ATG	TAAA	13bp	0.525
k127_5290672_2	1293	1454	1	67228_2	01	ATG	TAAA	12bp	0.525
k127_5290691_1	3	242	1	67229_1	10	Edge	None	None	0.542
k127_5290691_2	352	2031	-1	67229_2	00	ATG	None	None	0.568
k127_5290691_3	2202	4928	1	67229_3	00	ATG	None	None	0.574
k127_5290691_4	5039	5581	-1	67229_4	00	GTG	None	None	0.569
k127_5290691_5	5597	5983	-1	67229_5	00	ATG	None	None	0.543
k127_5290737_1	62	652	1	67230_1	00	ATG	None	None	0.415
k127_5290737_2	902	2134	-1	67230_2	00	ATG	AAAAA	4bp	0.440
k127_5290737_3	2355	2573	-1	67230_3	00	ATG	TAA	8bp	0.434
k127_5290739_1	1	1086	1	67231_1	10	Edge	None	None	0.632
k127_5290814_1	1	918	1	67232_1	10	Edge	None	None	0.488
k127_5290814_2	921	1688	1	67232_2	00	ATG	AAAA	13bp	0.478
k127_5290814_3	1692	2582	1	67232_3	01	ATG	AAAA	14bp	0.510
k127_5290904_1	3	689	1	67233_1	10	Edge	None	None	0.607
k127_5290904_2	709	1281	1	67233_2	00	ATG	None	None	0.489
k127_5290940_1	275	1027	1	67234_1	01	ATG	AATAA	13bp	0.227
k127_5290974_1	35	130	-1	67235_1	00	ATG	GGAG/GAGG	5-10bp	0.333
k127_5290974_2	134	1801	-1	67235_2	01	Edge	None	None	0.400
k127_5290975_1	587	4273	1	67236_1	00	ATG	None	None	0.555
k127_5290975_2	4300	4686	1	67236_2	00	ATG	None	None	0.519
k127_5290975_3	4736	5389	1	67236_3	00	ATG	GGAG/GAGG	5-10bp	0.524
k127_5290975_4	5456	6568	1	67236_4	00	ATG	None	None	0.525
k127_5290975_5	6565	6756	1	67236_5	00	ATG	GGA/GAG/AGG	5-10bp	0.464
k127_5290975_6	6787	8406	1	67236_6	00	ATG	None	None	0.502
k127_5291128_1	88	960	1	67237_1	00	ATG	GGAG/GAGG	5-10bp	0.653
k127_5291128_2	957	1043	1	67237_2	01	GTG	GGAGG	5-10bp	0.736
k127_5291163_1	1	129	1	67238_1	10	Edge	None	None	0.566
k127_5291163_2	152	379	1	67238_2	00	ATG	AGGAGG	5-10bp	0.531
k127_5291163_3	512	1432	1	67238_3	00	ATG	GGAGG	5-10bp	0.506
k127_5291163_4	1416	2804	1	67238_4	00	ATG	AGGAG	5-10bp	0.507
k127_5291190_1	2	1048	-1	67239_1	11	Edge	None	None	0.501
k127_5291210_1	3	371	-1	67240_1	10	ATG	GGAG/GAGG	5-10bp	0.707
k127_5291210_2	368	787	-1	67240_2	00	ATG	AGxAGG/AGGxGG	5-10bp	0.638
k127_5291210_3	784	1419	-1	67240_3	00	ATG	AGGA	5-10bp	0.704
k127_5291210_4	1416	1556	-1	67240_4	01	Edge	None	None	0.667
k127_5291230_1	1	1194	-1	67241_1	10	ATG	GGAGG	5-10bp	0.559
k127_5291230_2	1187	1651	-1	67241_2	00	ATG	GGA/GAG/AGG	5-10bp	0.523
k127_5291230_3	1653	2414	-1	67241_3	01	Edge	None	None	0.555
k127_5291296_1	1	786	1	67242_1	10	Edge	None	None	0.402
k127_5291296_2	849	1202	1	67242_2	01	ATG	GGAG/GAGG	5-10bp	0.398
k127_5291307_1	133	324	-1	67243_1	00	ATG	AGGA	5-10bp	0.490
k127_5291307_2	408	2681	-1	67243_2	00	ATG	AGGA	5-10bp	0.567
k127_5291307_3	2678	3628	-1	67243_3	00	ATG	None	None	0.591
k127_5291307_4	3632	3940	-1	67243_4	00	ATG	GGAG/GAGG	5-10bp	0.537
k127_5291307_5	4025	5413	1	67243_5	00	ATG	None	None	0.573
k127_5291307_6	5490	8117	1	67243_6	01	ATG	AGGA	5-10bp	0.571
k127_5291396_1	3	326	-1	67244_1	10	ATG	None	None	0.552
k127_5291396_2	348	590	-1	67244_2	00	ATG	None	None	0.403
k127_5291396_3	683	1864	-1	67244_3	00	ATG	None	None	0.535
k127_5291396_4	2105	2581	1	67244_4	00	ATG	None	None	0.572
k127_5291396_5	2788	3513	-1	67244_5	00	ATG	None	None	0.563
k127_5291396_6	3551	3757	-1	67244_6	00	ATG	AAAA	13bp	0.362
k127_5291396_7	3844	4053	1	67244_7	01	ATG	None	None	0.505
k127_5291556_1	3	1607	-1	67245_1	10	ATG	AATAA	13bp	0.381
k127_5291556_2	1611	3734	-1	67245_2	00	ATG	None	None	0.383
k127_5291556_3	3734	4147	-1	67245_3	00	ATG	AATAA	3bp	0.367
k127_5291556_4	4134	4958	-1	67245_4	01	Edge	None	None	0.408
k127_5291676_1	1	207	1	67246_1	10	Edge	None	None	0.280
k127_5291676_2	185	853	1	67246_2	00	ATG	None	None	0.281
k127_5291676_3	863	1519	-1	67246_3	01	Edge	None	None	0.266
k127_5291815_1	2	1528	-1	67247_1	11	Edge	None	None	0.185
k127_5291843_1	3	599	1	67248_1	10	Edge	None	None	0.503
k127_5291843_2	602	1048	1	67248_2	01	ATG	None	None	0.532
k127_5291852_1	2	1066	1	67249_1	10	Edge	None	None	0.317
k127_5291852_2	1084	1272	1	67249_2	00	ATG	GGAGG	3-4bp	0.307
k127_5291852_3	1316	1378	1	67249_3	01	ATG	AGGAG	5-10bp	0.381
k127_5291894_1	1	180	-1	67250_1	10	ATG	TAAAA	15bp	0.622
k127_5291898_1	1	1827	1	67251_1	10	Edge	None	None	0.557
k127_5291898_2	1980	2120	1	67251_2	01	ATG	None	None	0.539
k127_5291903_1	3	839	-1	67252_1	10	ATG	TAAAAA	10bp	0.507
k127_5291903_2	1157	1909	1	67252_2	01	ATG	TAAAAA	12bp	0.506
k127_5291994_1	1	861	1	67253_1	10	Edge	None	None	0.311
k127_5291994_2	989	1432	1	67253_2	01	ATG	AGGAG	5-10bp	0.365
k127_5292013_1	168	1043	-1	67254_1	00	ATG	None	None	0.187
k127_5292230_1	1	162	1	67255_1	10	Edge	None	None	0.556
k127_5292230_2	384	1184	1	67255_2	01	ATG	GGAG/GAGG	5-10bp	0.578
k127_5292348_1	1	507	-1	67256_1	10	ATG	GGAG/GAGG	5-10bp	0.513
k127_5292348_2	485	1402	-1	67256_2	00	ATG	GGAG/GAGG	5-10bp	0.513
k127_5292634_1	1	483	-1	67257_1	10	ATG	None	None	0.557
k127_5292634_2	730	909	-1	67257_2	00	GTG	GGA/GAG/AGG	5-10bp	0.522
k127_5292771_1	218	1066	-1	67259_1	01	Edge	None	None	0.490
k127_5293242_1	294	2129	1	67260_1	00	ATG	AAA	11bp	0.462
k127_5293242_2	2142	2237	1	67260_2	01	ATG	TAAAAA	9bp	0.427
k127_5293345_1	2	1054	1	67261_1	10	Edge	None	None	0.700
k127_5293345_2	1102	1305	1	67261_2	01	ATG	GGA/GAG/AGG	5-10bp	0.578
k127_5293375_1	196	1305	-1	67262_1	00	ATG	TAA	12bp	0.532
k127_5293375_2	1491	2711	1	67262_2	00	ATG	TAAA	11bp	0.465
k127_5293375_3	2941	3438	1	67262_3	01	ATG	AAAAA	12bp	0.496
k127_5293439_1	191	1495	1	67263_1	01	ATG	None	None	0.169
k127_5293473_1	2	1741	1	67264_1	11	Edge	None	None	0.372
k127_5293481_1	1	171	-1	67265_1	10	ATG	GGxGG	5-10bp	0.304
k127_5293481_2	301	528	-1	67265_2	00	ATG	GGA/GAG/AGG	11-12bp	0.329
k127_5293521_1	128	460	1	67266_1	00	ATG	None	None	0.486
k127_5293521_2	496	1119	1	67266_2	01	ATG	AAAAA	9bp	0.431
k127_5293522_1	2	841	-1	67267_1	10	ATG	None	None	0.502
k127_5293522_2	834	1337	-1	67267_2	01	Edge	None	None	0.506
k127_5293587_1	3	173	1	67268_1	10	Edge	None	None	0.298
k127_5293587_2	107	2353	-1	67268_2	01	Edge	None	None	0.361
k127_5293831_1	1	291	1	67269_1	10	Edge	None	None	0.498
k127_5293831_2	414	1064	1	67269_2	00	ATG	GGA/GAG/AGG	5-10bp	0.435
k127_5293831_3	1071	1367	1	67269_3	00	GTG	AGGAG	5-10bp	0.384
k127_5293831_4	1495	2220	1	67269_4	01	ATG	AGGAGG	11-12bp	0.479
k127_5294015_1	1	186	1	67270_1	10	Edge	None	None	0.183
k127_5294015_2	205	846	1	67270_2	00	TTG	GGA/GAG/AGG	5-10bp	0.274
k127_5294015_3	1076	1156	1	67270_3	01	ATG	GGAG/GAGG	5-10bp	0.259
k127_5294091_1	1	156	1	67271_1	10	Edge	None	None	0.372
k127_5294091_2	293	1825	1	67271_2	00	ATG	None	None	0.198
k127_5294163_1	1	744	1	67272_1	10	Edge	None	None	0.351
k127_5294163_2	777	1112	1	67272_2	01	ATG	AGGA	5-10bp	0.348
k127_5294244_1	1	1035	1	67273_1	10	Edge	None	None	0.301
k127_5294244_2	1117	1179	1	67273_2	01	ATG	None	None	0.317
k127_5294364_1	1	522	1	67274_1	10	Edge	None	None	0.527
k127_5294364_2	527	913	1	67274_2	00	ATG	AGGAG	5-10bp	0.372
k127_5294364_3	950	1804	1	67274_3	00	ATG	GGA/GAG/AGG	5-10bp	0.476
k127_5294364_4	1819	2175	1	67274_4	01	ATG	AGGAG	5-10bp	0.482
k127_5294502_1	2	226	1	67275_1	10	Edge	None	None	0.533
k127_5294502_2	219	701	1	67275_2	00	ATG	AGGAGG	5-10bp	0.478
k127_5294502_3	698	1150	1	67275_3	01	ATG	GGA/GAG/AGG	5-10bp	0.532
k127_5294580_1	3	1463	-1	67276_1	11	Edge	None	None	0.468
k127_5294650_1	2	1336	-1	67277_1	10	ATG	None	None	0.560
k127_5294650_2	1442	1921	1	67277_2	01	ATG	None	None	0.588
k127_5294667_1	2	493	1	67278_1	10	Edge	None	None	0.283
k127_5294667_2	480	1313	1	67278_2	01	ATG	TAAA	7bp	0.276
k127_5294777_1	1	1410	-1	67279_1	11	Edge	None	None	0.574
k127_5295009_1	1	423	1	67280_1	10	Edge	None	None	0.565
k127_5295009_2	445	1719	-1	67280_2	01	Edge	None	None	0.579
k127_5295027_1	1	1047	1	67281_1	10	Edge	None	None	0.369
k127_5295027_2	1132	1635	1	67281_2	00	ATG	AAA	13bp	0.355
k127_5295040_1	1	186	-1	67282_1	10	ATG	None	None	0.570
k127_5295040_2	250	1584	-1	67282_2	00	ATG	None	None	0.613
k127_5295040_3	1727	2221	-1	67282_3	01	Edge	None	None	0.608
k127_5295158_1	1	726	-1	67283_1	10	ATG	GGAG/GAGG	5-10bp	0.417
k127_5295158_2	824	1222	-1	67283_2	01	Edge	None	None	0.429
k127_5295413_1	111	1265	1	67284_1	01	ATG	None	None	0.210
k127_5295449_1	1	1974	-1	67285_1	10	ATG	GGA/GAG/AGG	5-10bp	0.554
k127_5295454_1	97	747	-1	67286_1	00	ATG	GGxGG	5-10bp	0.341
k127_5295454_2	760	1026	-1	67286_2	01	Edge	None	None	0.393
k127_5295482_1	1	165	-1	67287_1	10	ATG	AAA	7bp	0.473
k127_5295482_2	162	869	-1	67287_2	00	ATG	None	None	0.517
k127_5295482_3	883	1113	-1	67287_3	01	Edge	None	None	0.502
k127_5295497_1	1	210	-1	67288_1	10	ATG	GGAG/GAGG	5-10bp	0.257
k127_5295497_2	391	789	-1	67288_2	00	ATG	AGGA/GGAG/GAGG	11-12bp	0.168
k127_5295497_3	893	1744	1	67288_3	00	ATG	GGAG/GAGG	5-10bp	0.264
k127_5295497_4	1779	2570	1	67288_4	00	ATG	AGGAG	5-10bp	0.264
k127_5295497_5	2642	3082	-1	67288_5	00	ATG	AGGAGG	5-10bp	0.274
k127_5295497_6	3229	3393	-1	67288_6	00	ATG	AGGAG	5-10bp	0.261
k127_5295497_7	3505	6219	1	67288_7	00	ATG	AGGAG	5-10bp	0.196
k127_5295497_8	6237	6923	1	67288_8	00	ATG	AGGAGG	5-10bp	0.236
k127_5295497_9	7045	8808	1	67288_9	00	ATG	AGGAG	5-10bp	0.353
k127_5295497_10	8852	9193	-1	67288_10	01	Edge	None	None	0.219
k127_5295557_1	1	117	1	67289_1	10	Edge	None	None	0.615
k127_5295557_2	136	1257	1	67289_2	00	ATG	None	None	0.582
k127_5295557_3	1311	1475	-1	67289_3	01	Edge	None	None	0.515
k127_5295578_1	2	1159	-1	67290_1	10	ATG	AGGAG	5-10bp	0.229
k127_5295578_2	1152	1553	-1	67290_2	01	Edge	None	None	0.211
k127_5295609_1	1	711	1	67291_1	10	Edge	None	None	0.594
k127_5295609_2	817	1014	1	67291_2	01	ATG	GGAGG	5-10bp	0.581
k127_5295703_1	3	1295	-1	67292_1	10	ATG	GGAGG	5-10bp	0.579
k127_5295703_2	1411	1551	-1	67292_2	01	Edge	None	None	0.596
k127_5295756_1	3	632	-1	67293_1	10	ATG	None	None	0.222
k127_5295756_2	641	1612	-1	67293_2	01	Edge	None	None	0.179
k127_5295775_1	2	67	1	67294_1	10	Edge	None	None	0.303
k127_5295775_2	64	297	1	67294_2	00	ATG	AATAA	10bp	0.372
k127_5295775_3	320	1468	1	67294_3	00	ATG	TAA	12bp	0.339
k127_5295775_4	1471	1581	1	67294_4	01	ATG	TAA	13bp	0.360
k127_5295817_1	3	251	-1	67295_1	10	ATG	GGAG/GAGG	5-10bp	0.598
k127_5295817_2	262	1803	-1	67295_2	00	ATG	None	None	0.580
k127_5295817_3	1808	2725	-1	67295_3	00	GTG	GGAG/GAGG	5-10bp	0.582
k127_5295817_4	2963	3574	1	67295_4	01	ATG	None	None	0.611
k127_5296144_1	276	2141	1	67296_1	00	ATG	AGGA	5-10bp	0.402
k127_5296144_2	2138	2860	1	67296_2	00	ATG	GGAG/GAGG	5-10bp	0.380
k127_5296144_3	3282	3623	1	67296_3	00	ATG	GGAGG	5-10bp	0.363
k127_5296144_4	3636	3815	1	67296_4	00	ATG	AGGAGG	5-10bp	0.378
k127_5296144_5	3929	4609	-1	67296_5	01	Edge	None	None	0.391
k127_5296255_1	1	696	1	67297_1	10	Edge	None	None	0.289
k127_5296255_2	666	1607	1	67297_2	01	ATG	GGAG/GAGG	5-10bp	0.257
k127_5296295_1	2	298	-1	67298_1	00	ATG	GGAG/GAGG	5-10bp	0.354
k127_5296295_2	431	1111	-1	67298_2	00	ATG	AGGA	5-10bp	0.389
k127_5296295_3	1300	1566	-1	67298_3	00	ATG	GGA/GAG/AGG	5-10bp	0.326
k127_5296295_4	1567	2316	-1	67298_4	00	TTG	None	None	0.327
k127_5296295_5	2827	2946	-1	67298_5	00	ATG	AGGA	5-10bp	0.325
k127_5296295_6	2952	4595	-1	67298_6	01	Edge	None	None	0.414
k127_5296302_1	573	1214	1	67299_1	01	ATG	GGAGG	5-10bp	0.254
k127_5296354_1	3	707	-1	67300_1	10	ATG	AGGAG	5-10bp	0.333
k127_5296354_2	764	1453	-1	67300_2	00	ATG	GGA/GAG/AGG	11-12bp	0.352
k127_5296354_3	1482	2318	-1	67300_3	00	ATG	GGAG/GAGG	5-10bp	0.376
k127_5296354_4	2343	3122	-1	67300_4	00	ATG	AGGAG	5-10bp	0.423
k127_5296354_5	3183	3821	-1	67300_5	00	ATG	AGGAG	5-10bp	0.412
k127_5296354_6	3936	5441	-1	67300_6	00	GTG	None	None	0.347
k127_5296354_7	5498	6628	-1	67300_7	01	Edge	None	None	0.365
k127_5296448_1	3	665	1	67301_1	10	Edge	None	None	0.502
k127_5296448_2	672	1310	1	67301_2	01	ATG	AAAAA	12bp	0.498
k127_5296571_1	143	1117	1	67302_1	00	ATG	GGA/GAG/AGG	5-10bp	0.412
k127_5296571_2	1129	2337	1	67302_2	00	ATG	4Base/6BMM	13-15bp	0.387
k127_5296661_1	3	401	1	67303_1	10	Edge	None	None	0.351
k127_5296661_2	404	1660	1	67303_2	01	ATG	AGGAG	5-10bp	0.331
k127_5296672_1	53	1495	1	67304_1	01	ATG	AGGA	5-10bp	0.361
k127_5296805_1	96	962	-1	67305_1	00	ATG	None	None	0.490
k127_5296805_2	1091	1975	-1	67305_2	00	ATG	AAAAA	12bp	0.498
k127_5296805_3	2089	3726	-1	67305_3	01	Edge	None	None	0.510
k127_5296856_1	408	2108	1	67306_1	00	ATG	AATAA	6bp	0.446
k127_5296856_2	2228	2779	1	67306_2	00	ATG	TAA	13bp	0.449
k127_5296856_3	2786	2986	-1	67306_3	01	Edge	None	None	0.512
k127_5296874_1	3	275	1	67307_1	10	Edge	None	None	0.300
k127_5296874_2	361	1317	1	67307_2	00	ATG	None	None	0.334
k127_5296874_3	1344	2294	1	67307_3	00	ATG	None	None	0.325
k127_5296874_4	2347	2547	1	67307_4	00	ATG	None	None	0.333
k127_5296874_5	2544	2849	1	67307_5	00	ATG	AGGA	5-10bp	0.356
k127_5296874_6	2904	3440	-1	67307_6	00	ATG	None	None	0.382
k127_5296874_7	3453	3803	-1	67307_7	01	Edge	None	None	0.299
k127_5297026_1	160	330	-1	67308_1	00	GTG	AGxAG	5-10bp	0.228
k127_5297026_2	576	1070	-1	67308_2	00	ATG	None	None	0.190
k127_5297040_1	1	216	-1	67309_1	10	ATG	None	None	0.537
k127_5297040_2	358	972	1	67309_2	00	ATG	None	None	0.618
k127_5297040_3	1019	1669	1	67309_3	00	ATG	None	None	0.556
k127_5297040_4	1674	2102	-1	67309_4	01	Edge	None	None	0.569
k127_5297167_1	1	351	1	67310_1	10	Edge	None	None	0.556
k127_5297167_2	1345	1662	-1	67310_2	01	Edge	None	None	0.352
k127_5297170_1	3	932	1	67311_1	10	Edge	None	None	0.499
k127_5297170_2	1290	2288	1	67311_2	00	ATG	GGAG/GAGG	5-10bp	0.514
k127_5297170_3	2538	3158	1	67311_3	01	ATG	GGAG/GAGG	5-10bp	0.502
k127_5297402_1	1	1176	-1	67312_1	10	ATG	AAAA	12bp	0.546
k127_5297402_2	1484	2284	-1	67312_2	00	ATG	AAGAA	7bp	0.426
k127_5297402_3	2968	3180	-1	67312_3	00	ATG	TAA	15bp	0.357
k127_5297402_4	3294	3380	1	67312_4	01	ATG	TAA	11bp	0.299
k127_5297422_1	754	2295	1	67313_1	00	ATG	TAAA	8bp	0.438
k127_5297422_2	2292	3110	1	67313_2	00	ATG	TAGAA	13bp	0.427
k127_5297422_3	3156	4130	1	67313_3	00	ATG	AATAA	10bp	0.429
k127_5297422_4	4127	5224	1	67313_4	00	ATG	TAAAAA	10bp	0.442
k127_5297422_5	5234	5893	1	67313_5	00	ATG	TAA	9bp	0.465
k127_5297422_6	5921	6904	1	67313_6	00	ATG	TAAAAA	5bp	0.431
k127_5297422_7	6915	8129	1	67313_7	00	ATG	AAAA	13bp	0.443
k127_5297422_8	8134	9252	1	67313_8	00	ATG	AATAA	8bp	0.440
k127_5297422_9	9275	10264	1	67313_9	00	ATG	TAAA	13bp	0.395
k127_5297422_10	10237	11001	1	67313_10	00	ATG	AAA	3bp	0.446
k127_5297422_11	11183	12430	1	67313_11	01	ATG	AAA	3bp	0.450
k127_5297471_1	3	767	-1	67314_1	10	ATG	AGGA	5-10bp	0.290
k127_5297471_2	848	2218	-1	67314_2	00	ATG	GGAGG	5-10bp	0.238
k127_5297640_1	2	466	1	67315_1	10	Edge	None	None	0.269
k127_5297640_2	466	1419	1	67315_2	00	ATG	AGxAGG/AGGxGG	5-10bp	0.232
k127_5297640_3	1407	1787	1	67315_3	00	ATG	AGGA/GGAG/GAGG	11-12bp	0.226
k127_5297640_4	1763	2287	1	67315_4	00	ATG	4Base/6BMM	13-15bp	0.250
k127_5297640_5	2327	2863	1	67315_5	00	ATG	None	None	0.236
k127_5297640_6	3093	3911	1	67315_6	00	ATG	None	None	0.284
k127_5297640_7	3972	4286	1	67315_7	00	ATG	AGGA	5-10bp	0.270
k127_5297640_8	4445	4768	1	67315_8	01	ATG	GGAG/GAGG	5-10bp	0.306
k127_5297697_1	130	2352	1	67316_1	00	ATG	None	None	0.227
k127_5297697_2	2459	2560	-1	67316_2	01	Edge	None	None	0.176
k127_5297858_1	3	1355	-1	67317_1	10	ATG	AGGA/GGAG/GAGG	11-12bp	0.361
k127_5297858_2	1453	1944	-1	67317_2	00	ATG	None	None	0.311
k127_5297858_3	2192	3625	-1	67317_3	00	ATG	AGGA	5-10bp	0.367
k127_5297891_1	2	139	-1	67318_1	10	ATG	None	None	0.130
k127_5297891_2	197	475	-1	67318_2	00	ATG	AATAA	4bp	0.179
k127_5297891_3	816	1121	-1	67318_3	00	ATG	AATAA	14bp	0.154
k127_5298081_1	1108	2184	1	67319_1	00	ATG	None	None	0.296
k127_5298085_1	1	3582	1	67320_1	11	Edge	None	None	0.382
k127_5298097_1	277	2472	1	67321_1	00	ATG	GGAGG	5-10bp	0.225
k127_5298097_2	2578	3243	1	67321_2	00	ATG	GGA/GAG/AGG	5-10bp	0.275
k127_5298097_3	3304	4956	1	67321_3	00	ATG	AGGAG	5-10bp	0.270
k127_5298377_1	2	793	-1	67322_1	10	ATG	None	None	0.611
k127_5298377_2	972	2939	-1	67322_2	00	ATG	None	None	0.622
k127_5298377_3	3059	3958	-1	67322_3	00	ATG	None	None	0.656
k127_5298377_4	4205	4792	1	67322_4	01	ATG	None	None	0.571
k127_5298639_1	2	1936	1	67323_1	10	Edge	None	None	0.423
k127_5298639_2	2117	2374	1	67323_2	00	ATG	None	None	0.380
k127_5298639_3	2387	2731	1	67323_3	00	ATG	AGGAGG	5-10bp	0.426
k127_5298639_4	3032	3253	1	67323_4	00	ATG	GGAG/GAGG	5-10bp	0.351
k127_5298639_5	3330	3530	1	67323_5	00	ATG	None	None	0.403
k127_5298782_1	1	1761	-1	67324_1	11	Edge	None	None	0.382
k127_5298794_1	1	432	1	67325_1	10	Edge	None	None	0.556
k127_5298794_2	389	1075	1	67325_2	01	ATG	AGGA	5-10bp	0.546
k127_5298828_1	143	1123	-1	67326_1	00	ATG	None	None	0.509
k127_5298828_2	1110	1421	-1	67326_2	01	Edge	None	None	0.468
k127_5298853_1	3	1235	1	67327_1	10	Edge	None	None	0.348
k127_5298853_2	1285	1533	1	67327_2	01	ATG	None	None	0.281
k127_5298896_1	1	843	-1	67328_1	10	ATG	AAAAA	11bp	0.426
k127_5298896_2	1212	1337	-1	67328_2	01	Edge	None	None	0.357
k127_5299008_1	2	1042	-1	67329_1	11	Edge	None	None	0.389
k127_5299078_1	2	388	1	67330_1	10	Edge	None	None	0.450
k127_5299078_2	462	1301	1	67330_2	00	ATG	TAAAA	12bp	0.407
k127_5299078_3	1322	1480	1	67330_3	01	ATG	TAAA	12bp	0.346
k127_5299197_1	2	1711	-1	67331_1	10	ATG	AGGAG	5-10bp	0.554
k127_5299197_2	1721	1912	-1	67331_2	01	Edge	None	None	0.568
k127_5299308_1	2	655	1	67332_1	10	Edge	None	None	0.344
k127_5299308_2	997	1863	1	67332_2	01	ATG	GGAG/GAGG	5-10bp	0.352
k127_5299410_1	2	997	-1	67333_1	10	ATG	AGGAG	5-10bp	0.478
k127_5299410_2	1362	1436	1	67333_2	01	ATG	GGAG/GAGG	5-10bp	0.347
k127_5299469_1	3	1775	1	67334_1	11	Edge	None	None	0.347
k127_5299554_1	3	158	-1	67335_1	10	ATG	GGAGG	5-10bp	0.468
k127_5299554_2	155	817	-1	67335_2	00	ATG	GGA/GAG/AGG	5-10bp	0.377
k127_5299554_3	831	1769	-1	67335_3	01	Edge	None	None	0.426
k127_5299587_1	54	737	1	67336_1	00	GTG	AGxAGG/AGGxGG	5-10bp	0.390
k127_5299587_2	769	1614	1	67336_2	01	ATG	GGA/GAG/AGG	5-10bp	0.408
k127_5299613_1	3	296	1	67337_1	10	Edge	None	None	0.320
k127_5299613_2	293	826	1	67337_2	00	ATG	None	None	0.369
k127_5299613_3	810	1529	-1	67337_3	01	Edge	None	None	0.386
k127_5299646_1	3	137	-1	67338_1	10	ATG	None	None	0.363
k127_5299646_2	138	350	-1	67338_2	00	GTG	GGAG/GAGG	5-10bp	0.362
k127_5299646_3	511	1176	-1	67338_3	01	Edge	None	None	0.498
k127_5299691_1	2	250	-1	67339_1	10	ATG	None	None	0.502
k127_5299691_2	277	588	-1	67339_2	00	ATG	None	None	0.468
k127_5299691_3	585	1757	-1	67339_3	00	ATG	None	None	0.540
k127_5299691_4	1886	2293	-1	67339_4	01	Edge	None	None	0.549
k127_5299839_1	2	823	-1	67340_1	10	ATG	AAAA	9bp	0.599
k127_5299839_2	802	1398	-1	67340_2	00	ATG	None	None	0.529
k127_5299839_3	1431	2825	-1	67340_3	00	GTG	TAA	11bp	0.586
k127_5299839_4	2830	4332	-1	67340_4	00	ATG	AATAA	6bp	0.536
k127_5299839_5	4641	6770	-1	67340_5	00	ATG	AAAAA	12bp	0.491
k127_5299839_6	6887	8167	-1	67340_6	00	ATG	TAAAA	13bp	0.456
k127_5299839_7	8164	8826	-1	67340_7	00	ATG	AAA	14bp	0.499
k127_5299839_8	8826	10061	-1	67340_8	00	ATG	None	None	0.485
k127_5299839_9	10279	10704	1	67340_9	00	ATG	None	None	0.439
k127_5299839_10	10747	11994	1	67340_10	00	ATG	AAAAA	12bp	0.469
k127_5299839_11	12023	12607	1	67340_11	00	ATG	None	None	0.456
k127_5299839_12	12586	12864	-1	67340_12	00	ATG	TAA	7bp	0.441
k127_5299839_13	12872	13804	-1	67340_13	00	ATG	TAAA	15bp	0.524
k127_5299839_14	13844	14452	-1	67340_14	00	ATG	AAAAA	11bp	0.493
k127_5299839_15	14557	15471	-1	67340_15	00	ATG	None	None	0.507
k127_5299839_16	15599	16732	1	67340_16	00	ATG	None	None	0.514
k127_5299907_1	3	80	-1	67341_1	10	ATG	GGA/GAG/AGG	5-10bp	0.423
k127_5299907_2	121	1215	-1	67341_2	00	GTG	GGAG/GAGG	5-10bp	0.435
k127_5299907_3	1234	2157	-1	67341_3	00	ATG	None	None	0.472
k127_5299907_4	2161	2811	-1	67341_4	00	ATG	None	None	0.519
k127_5299907_5	2879	4123	-1	67341_5	00	ATG	None	None	0.552
k127_5299907_6	4177	5070	1	67341_6	00	ATG	None	None	0.536
k127_5299907_7	5251	5442	1	67341_7	00	ATG	AGGAG	5-10bp	0.495
k127_5299907_8	5637	6059	1	67341_8	01	ATG	None	None	0.544
k127_5299943_1	1	1125	-1	67342_1	10	ATG	GGAG/GAGG	5-10bp	0.501
k127_5299943_2	1189	1452	-1	67342_2	01	Edge	None	None	0.515
k127_5299966_1	2	1045	1	67343_1	11	Edge	None	None	0.229
k127_5300071_1	2	295	1	67344_1	10	Edge	None	None	0.476
k127_5300071_2	279	2057	1	67344_2	01	GTG	AAA	3bp	0.488
k127_5300089_1	2	127	1	67345_1	10	Edge	None	None	0.524
k127_5300089_2	259	1464	1	67345_2	00	ATG	AGGAG	5-10bp	0.532
k127_5300110_1	126	1439	1	67346_1	00	ATG	None	None	0.207
k127_5300123_1	3	308	1	67347_1	10	Edge	None	None	0.395
k127_5300123_2	310	1098	1	67347_2	01	ATG	None	None	0.392
k127_5300174_1	1	1224	-1	67348_1	10	ATG	None	None	0.554
k127_5300174_2	1415	2281	-1	67348_2	00	ATG	None	None	0.544
k127_5300174_3	2462	2551	-1	67348_3	01	Edge	None	None	0.367
k127_5300274_1	119	538	-1	67349_1	00	GTG	None	None	0.298
k127_5300274_2	614	991	-1	67349_2	00	ATG	GGAG/GAGG	5-10bp	0.299
k127_5300274_3	1053	1856	-1	67349_3	00	ATG	AGGAG	5-10bp	0.328
k127_5300274_4	1849	2727	-1	67349_4	00	ATG	None	None	0.337
k127_5300274_5	2838	4394	-1	67349_5	00	ATG	AGGA/GGAG/GAGG	11-12bp	0.353
k127_5300274_6	4483	6846	-1	67349_6	00	ATG	GGA/GAG/AGG	5-10bp	0.343
k127_5300274_7	7240	8811	-1	67349_7	00	ATG	None	None	0.335
k127_5300274_8	9117	10217	-1	67349_8	01	Edge	None	None	0.327
k127_5300285_1	3	857	1	67350_1	10	Edge	None	None	0.249
k127_5300285_2	861	1070	1	67350_2	01	ATG	AGGAGG	5-10bp	0.243
k127_5300419_1	2	1288	1	67351_1	10	Edge	None	None	0.471
k127_5300420_1	3	1043	-1	67352_1	11	Edge	None	None	0.279
k127_5300524_1	1	1263	1	67353_1	11	Edge	None	None	0.492
k127_5300758_1	69	389	1	67354_1	00	ATG	TAA	11bp	0.343
k127_5300758_2	502	921	1	67354_2	00	ATG	TAA	11bp	0.305
k127_5300758_3	1054	1215	1	67354_3	01	ATG	None	None	0.315
k127_5300921_1	2	1201	-1	67355_1	11	Edge	None	None	0.363
k127_5300964_1	3	1019	-1	67356_1	10	ATG	None	None	0.198
k127_5300964_2	1094	1318	-1	67356_2	01	Edge	None	None	0.267
k127_5301092_1	3	110	-1	67357_1	10	ATG	None	None	0.278
k127_5301096_1	3	632	1	67358_1	10	Edge	None	None	0.568
k127_5301096_2	632	1564	1	67358_2	01	ATG	AGGAG	5-10bp	0.579
k127_5301211_1	3	323	1	67359_1	10	Edge	None	None	0.199
k127_5301211_2	341	2224	-1	67359_2	00	ATG	GGAGG	5-10bp	0.262
k127_5301211_3	2422	2697	-1	67359_3	00	ATG	None	None	0.239
k127_5301314_1	2	319	1	67360_1	10	Edge	None	None	0.484
k127_5301314_2	396	1112	-1	67360_2	00	ATG	AGGAG	5-10bp	0.357
k127_5301407_1	2	82	1	67361_1	10	Edge	None	None	0.556
k127_5301407_2	123	1091	-1	67361_2	01	Edge	None	None	0.580
k127_5301437_1	1	480	1	67362_1	10	Edge	None	None	0.402
k127_5301437_2	594	1598	1	67362_2	00	ATG	AGGAG	5-10bp	0.332
k127_5301602_1	2	517	-1	67363_1	10	ATG	AGGAGG	5-10bp	0.550
k127_5301602_2	498	1148	-1	67363_2	00	ATG	AGGAGG	5-10bp	0.533
k127_5301602_3	1160	2353	-1	67363_3	00	ATG	AGGAG	5-10bp	0.569
k127_5301602_4	2353	3012	-1	67363_4	01	Edge	None	None	0.564
k127_5301642_1	1	108	1	67364_1	10	Edge	None	None	0.324
k127_5301642_2	83	703	-1	67364_2	00	ATG	GGAG/GAGG	5-10bp	0.340
k127_5301642_3	705	1301	-1	67364_3	01	Edge	None	None	0.415
k127_5301764_1	1	2949	1	67365_1	11	Edge	None	None	0.564
k127_5301925_1	2	514	-1	67366_1	10	ATG	GGAGG	5-10bp	0.561
k127_5301925_2	531	1565	-1	67366_2	00	ATG	None	None	0.595
k127_5301925_3	1603	2388	-1	67366_3	00	ATG	None	None	0.650
k127_5301925_4	2417	2536	-1	67366_4	01	Edge	None	None	0.558
k127_5301940_1	3	899	-1	67367_1	10	ATG	ATA	14bp	0.458
k127_5301940_2	1138	1407	1	67367_2	01	GTG	None	None	0.444
k127_5301980_1	3	716	1	67368_1	10	Edge	None	None	0.375
k127_5301980_2	761	2518	1	67368_2	00	ATG	None	None	0.435
k127_5302192_1	3	1223	1	67369_1	10	Edge	None	None	0.536
k127_5302192_2	1271	1435	1	67369_2	01	ATG	None	None	0.467
k127_5302225_1	3	407	1	67370_1	10	Edge	None	None	0.425
k127_5302225_2	710	2071	1	67370_2	00	ATG	GGAGG	5-10bp	0.413
k127_5302246_1	1	1029	1	67371_1	11	Edge	None	None	0.466
k127_5302469_1	2	682	1	67372_1	10	Edge	None	None	0.245
k127_5302469_2	774	1562	1	67372_2	00	ATG	GGA/GAG/AGG	5-10bp	0.269
k127_5302469_3	1549	1722	1	67372_3	01	ATG	4Base/6BMM	13-15bp	0.241
k127_5302497_1	3	290	1	67373_1	10	Edge	None	None	0.524
k127_5302497_2	292	1041	1	67373_2	01	ATG	GGA/GAG/AGG	11-12bp	0.545
k127_5302523_1	2	244	-1	67374_1	10	ATG	AGGAG	5-10bp	0.395
k127_5302523_2	235	444	-1	67374_2	00	ATG	AGGAG	5-10bp	0.414
k127_5302523_3	441	632	-1	67374_3	00	ATG	AGGAG	5-10bp	0.422
k127_5302523_4	629	1000	-1	67374_4	00	ATG	GGA/GAG/AGG	5-10bp	0.376
k127_5302523_5	991	1299	-1	67374_5	00	ATG	GGAG/GAGG	5-10bp	0.327
k127_5302523_6	1296	1568	-1	67374_6	00	ATG	GGAGG	5-10bp	0.352
k127_5302523_7	1586	1852	-1	67374_7	00	ATG	AGGAGG	5-10bp	0.390
k127_5302523_8	1830	2129	-1	67374_8	00	ATG	AGGAGG	5-10bp	0.373
k127_5302523_9	2116	2340	-1	67374_9	00	ATG	AGGAG	5-10bp	0.440
k127_5302523_10	2343	2522	-1	67374_10	00	ATG	GGA/GAG/AGG	5-10bp	0.389
k127_5302523_11	2515	2745	-1	67374_11	00	ATG	GGAG/GAGG	5-10bp	0.385
k127_5302523_12	2738	3292	-1	67374_12	00	ATG	GGAG/GAGG	5-10bp	0.405
k127_5302523_13	3289	3651	-1	67374_13	00	ATG	GGAG/GAGG	5-10bp	0.430
k127_5302523_14	3651	3827	-1	67374_14	00	ATG	AGGAG	5-10bp	0.379
k127_5302523_15	3811	4023	-1	67374_15	00	ATG	AGGAG	5-10bp	0.390
k127_5302523_16	4035	4805	-1	67374_16	00	GTG	GGA/GAG/AGG	5-10bp	0.406
k127_5302523_17	4878	5195	-1	67374_17	00	ATG	AGxAGG/AGGxGG	5-10bp	0.425
k127_5302523_18	5192	5668	-1	67374_18	00	ATG	AGGA	5-10bp	0.423
k127_5302523_19	5607	5711	-1	67374_19	00	ATG	GGAG/GAGG	5-10bp	0.333
k127_5302523_20	5683	5961	-1	67374_20	00	ATG	AGGAG	5-10bp	0.394
k127_5302523_21	5954	6190	-1	67374_21	00	ATG	AGGAG	5-10bp	0.367
k127_5302523_22	6199	8010	-1	67374_22	00	ATG	AGGA	5-10bp	0.396
k127_5302523_23	8010	8555	-1	67374_23	00	ATG	GGAG/GAGG	5-10bp	0.352
k127_5302523_24	8552	8839	-1	67374_24	00	ATG	AGxAGG/AGGxGG	5-10bp	0.382
k127_5302523_25	8836	9369	-1	67374_25	00	ATG	GGA/GAG/AGG	5-10bp	0.403
k127_5302523_26	9374	9634	-1	67374_26	01	Edge	None	None	0.418
k127_5302529_1	2	739	-1	67375_1	10	GTG	None	None	0.416
k127_5302529_2	732	1406	-1	67375_2	00	ATG	None	None	0.453
k127_5302529_3	1433	1639	-1	67375_3	01	Edge	None	None	0.502
k127_5302549_1	148	393	1	67376_1	00	ATG	4Base/6BMM	13-15bp	0.504
k127_5302549_2	399	689	1	67376_2	00	ATG	GGA/GAG/AGG	5-10bp	0.450
k127_5302549_3	755	1024	1	67376_3	00	TTG	GGAG/GAGG	5-10bp	0.459
k127_5302549_4	1149	1613	1	67376_4	00	ATG	GGA/GAG/AGG	3-4bp	0.458
k127_5302549_5	1618	2445	1	67376_5	01	ATG	None	None	0.490
k127_5302569_1	1	1476	-1	67377_1	11	Edge	None	None	0.585
k127_5302781_1	1	456	1	67378_1	10	Edge	None	None	0.401
k127_5302781_2	649	1320	1	67378_2	01	TTG	GGAG/GAGG	5-10bp	0.347
k127_5302806_1	3	1277	-1	67379_1	10	ATG	AGGA	5-10bp	0.538
k127_5302806_2	1402	1512	-1	67379_2	01	Edge	None	None	0.441
k127_5302929_1	3	395	1	67380_1	10	Edge	None	None	0.483
k127_5302929_2	423	1484	1	67380_2	01	ATG	TAAA	11bp	0.417
k127_5303502_1	3	368	-1	67381_1	10	ATG	None	None	0.251
k127_5303502_2	451	1515	-1	67381_2	01	Edge	None	None	0.231
k127_5303649_1	20	313	-1	67382_1	00	ATG	3Base/5BMM	13-15bp	0.490
k127_5303649_2	366	548	1	67382_2	00	ATG	GGAGG	5-10bp	0.497
k127_5303649_3	719	1063	1	67382_3	01	ATG	GGxGG	5-10bp	0.551
k127_5303666_1	3	362	-1	67383_1	10	ATG	GGAG/GAGG	5-10bp	0.494
k127_5303666_2	380	811	-1	67383_2	00	ATG	GGAGG	5-10bp	0.495
k127_5303684_1	3	134	-1	67384_1	10	ATG	None	None	0.515
k127_5303684_2	448	1650	1	67384_2	00	ATG	None	None	0.560
k127_5303684_3	1705	2097	1	67384_3	01	ATG	None	None	0.522
k127_5304068_1	2	1012	1	67385_1	10	Edge	None	None	0.454
k127_5304068_2	1082	2419	1	67385_2	00	ATG	TAAAAA	9bp	0.410
k127_5304068_3	2584	3651	1	67385_3	01	ATG	TAA	14bp	0.501
k127_5304155_1	3	359	1	67386_1	10	Edge	None	None	0.417
k127_5304155_2	551	1102	1	67386_2	01	ATG	None	None	0.417
k127_5304157_1	2	1786	-1	67387_1	11	Edge	None	None	0.555
k127_5304236_1	206	913	1	67388_1	00	ATG	GGA/GAG/AGG	5-10bp	0.435
k127_5304236_2	971	1222	-1	67388_2	01	Edge	None	None	0.615
k127_5304358_1	2	631	1	67389_1	10	Edge	None	None	0.592
k127_5304358_2	769	1122	1	67389_2	01	ATG	AGGAG	5-10bp	0.540
k127_5304514_1	1	1497	1	67390_1	10	Edge	None	None	0.403
k127_5304514_2	1662	1874	-1	67390_2	01	Edge	None	None	0.380
k127_5304544_1	1	798	1	67391_1	10	Edge	None	None	0.650
k127_5304544_2	785	1717	1	67391_2	01	ATG	AGGAG	5-10bp	0.675
k127_5304569_1	2	145	1	67392_1	10	Edge	None	None	0.278
k127_5304569_2	160	429	1	67392_2	00	ATG	AGGAG	5-10bp	0.393
k127_5304569_3	533	1912	-1	67392_3	00	ATG	AGGAG	5-10bp	0.336
k127_5304569_4	2025	2180	1	67392_4	00	ATG	AGGAG	5-10bp	0.224
k127_5304569_5	2242	3654	1	67392_5	00	ATG	None	None	0.281
k127_5304569_6	3651	4868	1	67392_6	00	ATG	AGxAGG/AGGxGG	11-12bp	0.318
k127_5304569_7	5052	6962	1	67392_7	00	ATG	None	None	0.275
k127_5304569_8	7027	9102	1	67392_8	00	TTG	GGAG/GAGG	5-10bp	0.319
k127_5304569_9	9089	11152	1	67392_9	00	GTG	GGA/GAG/AGG	11-12bp	0.293
k127_5304569_10	11165	11521	-1	67392_10	00	ATG	None	None	0.261
k127_5304569_11	11791	12978	1	67392_11	00	ATG	None	None	0.348
k127_5304569_12	12999	13595	1	67392_12	01	ATG	GGAG/GAGG	5-10bp	0.343
k127_5304616_1	3	656	1	67393_1	10	Edge	None	None	0.494
k127_5304616_2	661	1248	1	67393_2	01	ATG	GGA/GAG/AGG	5-10bp	0.527
k127_5304649_1	2	1891	1	67394_1	11	Edge	None	None	0.451
k127_5304652_1	3	347	1	67395_1	10	Edge	None	None	0.406
k127_5304652_2	322	2283	-1	67395_2	00	ATG	ATA	8bp	0.457
k127_5304652_3	2316	2519	1	67395_3	01	ATG	ATA	8bp	0.373
k127_5304741_1	3	149	1	67396_1	10	Edge	None	None	0.585
k127_5304741_2	203	1228	1	67396_2	00	ATG	None	None	0.615
k127_5304741_3	1446	1571	-1	67396_3	01	Edge	None	None	0.611
k127_5304845_1	3	272	-1	67397_1	10	ATG	TAA	9bp	0.474
k127_5304845_2	272	1564	-1	67397_2	01	Edge	None	None	0.492
k127_5305008_1	2	541	1	67398_1	10	Edge	None	None	0.474
k127_5305008_2	571	1248	1	67398_2	01	ATG	GGA/GAG/AGG	11-12bp	0.538
k127_5305038_1	486	2357	-1	67399_1	01	Edge	None	None	0.509
k127_5305056_1	3	497	1	67400_1	10	Edge	None	None	0.511
k127_5305056_2	547	1992	1	67400_2	00	ATG	None	None	0.486
k127_5305056_3	2090	2578	-1	67400_3	01	Edge	None	None	0.501
k127_5305196_1	3	599	1	67401_1	10	Edge	None	None	0.469
k127_5305196_2	649	1950	-1	67401_2	00	ATG	GGA/GAG/AGG	11-12bp	0.462
k127_5305196_3	1986	2633	-1	67401_3	00	ATG	GGAG/GAGG	5-10bp	0.431
k127_5305196_4	2885	3571	-1	67401_4	00	ATG	GGA/GAG/AGG	5-10bp	0.438
k127_5305196_5	3574	4794	-1	67401_5	01	Edge	None	None	0.474
k127_5305213_1	3	1568	-1	67402_1	10	ATG	AACAA	13bp	0.434
k127_5305213_2	1592	2068	-1	67402_2	00	GTG	TAA	11bp	0.455
k127_5305213_3	2007	4115	-1	67402_3	00	ATG	AAAA	15bp	0.429
k127_5305213_4	4216	4893	-1	67402_4	00	ATG	TAA	3bp	0.422
k127_5305213_5	4897	5922	-1	67402_5	00	ATG	None	None	0.392
k127_5305213_6	5927	6613	-1	67402_6	00	ATG	TAAAAA	14bp	0.431
k127_5305213_7	6564	7067	-1	67402_7	00	ATG	None	None	0.395
k127_5305213_8	7064	7999	-1	67402_8	01	Edge	None	None	0.387
k127_5305233_1	1	87	-1	67403_1	10	ATG	AGxAGG/AGGxGG	5-10bp	0.241
k127_5305233_2	106	405	-1	67403_2	00	ATG	GGAGG	5-10bp	0.293
k127_5305233_3	459	1268	-1	67403_3	00	ATG	None	None	0.279
k127_5305284_1	2	1045	-1	67404_1	11	Edge	None	None	0.540
k127_5305296_1	2	76	1	67405_1	10	Edge	None	None	0.160
k127_5305296_2	85	279	1	67405_2	00	GTG	TAA	8bp	0.169
k127_5305296_3	514	780	1	67405_3	00	ATG	TAA	4bp	0.150
k127_5305296_4	800	1309	1	67405_4	01	TTG	TAA	4bp	0.165
k127_5305542_1	1	228	-1	67406_1	10	ATG	GGAGG	5-10bp	0.504
k127_5305542_2	656	1063	-1	67406_2	01	Edge	None	None	0.461
k127_5305722_1	1	1038	-1	67407_1	11	Edge	None	None	0.377
k127_5305750_1	3	743	-1	67408_1	10	ATG	GGAG/GAGG	5-10bp	0.428
k127_5305750_2	740	1471	-1	67408_2	01	Edge	None	None	0.481
k127_5305870_1	45	1559	-1	67409_1	01	Edge	None	None	0.505
k127_5305947_1	1	150	1	67410_1	10	Edge	None	None	0.273
k127_5305947_2	445	951	1	67410_2	00	ATG	GGAG/GAGG	5-10bp	0.264
k127_5305947_3	1025	2872	1	67410_3	00	ATG	GGAG/GAGG	5-10bp	0.315
k127_5305947_4	2969	3268	1	67410_4	00	ATG	GGAG/GAGG	5-10bp	0.290
k127_5305947_5	3277	3801	1	67410_5	01	ATG	GGA/GAG/AGG	5-10bp	0.309
k127_5305999_1	81	353	1	67411_1	00	ATG	None	None	0.524
k127_5305999_2	272	2497	-1	67411_2	00	ATG	None	None	0.525
k127_5305999_3	2793	3428	-1	67411_3	01	Edge	None	None	0.508
k127_5306025_1	2	1192	-1	67412_1	10	ATG	None	None	0.247
k127_5306056_1	102	734	-1	67413_1	00	ATG	None	None	0.232
k127_5306056_2	884	1018	1	67413_2	01	ATG	None	None	0.230
k127_5306094_1	2	1504	1	67414_1	10	Edge	None	None	0.405
k127_5306094_2	1613	2734	-1	67414_2	00	ATG	GGxGG	5-10bp	0.513
k127_5306094_3	2734	4671	-1	67414_3	00	ATG	AGGAG	5-10bp	0.569
k127_5306094_4	4835	5293	1	67414_4	01	ATG	GGAG/GAGG	5-10bp	0.551
k127_5306095_1	3	800	-1	67415_1	10	ATG	AGGAG/GGAGG	11-12bp	0.311
k127_5306226_1	1	270	1	67416_1	10	Edge	None	None	0.530
k127_5306226_2	434	811	1	67416_2	00	ATG	AACAA	3bp	0.561
k127_5306226_3	1094	1771	1	67416_3	00	ATG	TAAAA	12bp	0.513
k127_5306238_1	2	775	1	67417_1	10	Edge	None	None	0.447
k127_5306238_2	786	1664	1	67417_2	01	ATG	TAA	10bp	0.496
k127_5306279_1	3	914	-1	67418_1	10	ATG	AGGAG	5-10bp	0.341
k127_5306279_2	895	2172	-1	67418_2	00	ATG	AGGA	5-10bp	0.345
k127_5306279_3	2195	3244	-1	67418_3	00	ATG	GGA/GAG/AGG	5-10bp	0.309
k127_5306279_4	3345	4025	-1	67418_4	00	ATG	GGAG/GAGG	5-10bp	0.357
k127_5306279_5	4296	5678	1	67418_5	00	GTG	None	None	0.330
k127_5306279_6	5740	7131	-1	67418_6	00	ATG	AGGAG	5-10bp	0.328
k127_5306279_7	7528	9636	-1	67418_7	00	ATG	GGAG/GAGG	5-10bp	0.356
k127_5306279_8	10078	10443	1	67418_8	00	TTG	GGAG/GAGG	5-10bp	0.246
k127_5306279_9	10464	10682	1	67418_9	01	ATG	None	None	0.333
k127_5306339_1	3	752	-1	67419_1	10	ATG	None	None	0.328
k127_5306339_2	793	1212	-1	67419_2	01	Edge	None	None	0.293
k127_5306342_1	3	101	-1	67420_1	10	ATG	GGA/GAG/AGG	5-10bp	0.525
k127_5306342_2	178	1113	-1	67420_2	00	ATG	AGGAG	5-10bp	0.556
k127_5306398_1	1	285	1	67421_1	10	Edge	None	None	0.495
k127_5306398_2	468	1799	1	67421_2	01	ATG	TAAAA	13bp	0.492
k127_5306412_1	2	922	1	67422_1	10	Edge	None	None	0.300
k127_5306412_2	1021	2880	1	67422_2	00	ATG	GGA/GAG/AGG	5-10bp	0.287
k127_5306412_3	3029	4279	1	67422_3	00	ATG	3Base/5BMM	13-15bp	0.263
k127_5306412_4	4457	4891	-1	67422_4	00	ATG	GGAGG	5-10bp	0.280
k127_5306412_5	5438	6661	1	67422_5	00	ATG	GGAGG	5-10bp	0.274
k127_5306412_6	6686	7024	1	67422_6	01	ATG	AGGAG	5-10bp	0.257
k127_5306472_1	2	1219	1	67423_1	11	Edge	None	None	0.220
k127_5306481_1	83	1231	-1	67424_1	00	ATG	GGAG/GAGG	5-10bp	0.409
k127_5306576_1	1	111	1	67425_1	10	Edge	None	None	0.505
k127_5306576_2	75	272	1	67425_2	00	ATG	GGAGG	5-10bp	0.556
k127_5306576_3	435	791	1	67425_3	00	ATG	AGGAGG	5-10bp	0.608
k127_5306576_4	965	1252	1	67425_4	01	ATG	GGAG/GAGG	5-10bp	0.594
k127_5306626_1	3	347	-1	67426_1	10	ATG	None	None	0.481
k127_5306626_2	361	1404	-1	67426_2	00	ATG	TAA	12bp	0.478
k127_5306626_3	1417	2190	-1	67426_3	01	Edge	None	None	0.523
k127_5306713_1	2	442	1	67427_1	10	Edge	None	None	0.331
k127_5306713_2	446	1174	1	67427_2	01	ATG	AAAAAA	12bp	0.403
k127_5306862_1	196	1110	-1	67428_1	00	ATG	None	None	0.170
k127_5306862_2	1408	1791	-1	67428_2	01	Edge	None	None	0.180
k127_5306893_1	3	323	-1	67429_1	10	ATG	AGGAGG	5-10bp	0.399
k127_5306893_2	334	642	-1	67429_2	00	ATG	GGA/GAG/AGG	5-10bp	0.333
k127_5306893_3	639	1094	-1	67429_3	01	Edge	None	None	0.377
k127_5307191_1	2	982	1	67430_1	10	Edge	None	None	0.384
k127_5307191_2	1002	1997	1	67430_2	01	ATG	GGA/GAG/AGG	5-10bp	0.370
k127_5307347_1	3	1142	1	67431_1	10	Edge	None	None	0.430
k127_5307347_2	1154	1288	1	67431_2	01	ATG	AGGA	5-10bp	0.430
k127_5307383_1	1	1371	-1	67432_1	11	Edge	None	None	0.494
k127_5307615_1	3	374	1	67433_1	10	Edge	None	None	0.492
k127_5307615_2	361	744	1	67433_2	00	ATG	GGAGG	5-10bp	0.503
k127_5307615_3	823	1176	1	67433_3	01	ATG	None	None	0.514
k127_5307616_1	2	280	-1	67434_1	10	GTG	None	None	0.573
k127_5307616_2	552	1190	-1	67434_2	01	Edge	None	None	0.612
k127_5307721_1	1	630	1	67435_1	10	Edge	None	None	0.535
k127_5307721_2	552	713	-1	67435_2	00	ATG	AGxAG	5-10bp	0.537
k127_5307721_3	724	1017	-1	67435_3	01	Edge	None	None	0.612
k127_5307792_1	3	839	-1	67436_1	10	ATG	AAA	15bp	0.498
k127_5307792_2	846	1049	-1	67436_2	01	Edge	None	None	0.382
k127_5307824_1	240	1469	1	67437_1	00	ATG	None	None	0.176
k127_5307846_1	3	260	-1	67438_1	10	ATG	TTTT	4bp	0.496
k127_5307846_2	1215	1574	1	67438_2	00	ATG	None	None	0.592
k127_5307846_3	1657	1917	1	67438_3	01	ATG	None	None	0.556
k127_5307866_1	2	1015	1	67439_1	10	Edge	None	None	0.418
k127_5307866_2	1025	1828	-1	67439_2	01	Edge	None	None	0.378
k127_5307958_1	3	446	1	67440_1	10	Edge	None	None	0.399
k127_5307958_2	667	1137	1	67440_2	01	ATG	GGAG/GAGG	5-10bp	0.376
k127_5308097_1	1	888	-1	67441_1	10	ATG	TAAA	13bp	0.475
k127_5308097_2	977	2044	1	67441_2	00	ATG	TAAA	14bp	0.501
k127_5308097_3	2298	2636	-1	67441_3	01	Edge	None	None	0.507
k127_5308121_1	348	1409	1	67442_1	00	ATG	AGGAG	5-10bp	0.305
k127_5308121_2	1626	1940	1	67442_2	00	ATG	GGAG/GAGG	5-10bp	0.375
k127_5308121_3	1879	2508	-1	67442_3	00	ATG	GGA/GAG/AGG	5-10bp	0.352
k127_5308121_4	2519	3208	-1	67442_4	00	ATG	GGAG/GAGG	5-10bp	0.375
k127_5308129_1	1	93	1	67443_1	10	Edge	None	None	0.484
k127_5308129_2	90	431	1	67443_2	00	ATG	GGAGG	5-10bp	0.538
k127_5308129_3	482	1465	1	67443_3	00	GTG	GGA/GAG/AGG	5-10bp	0.497
k127_5308129_4	1848	2630	1	67443_4	00	TTG	AGGAG	5-10bp	0.513
k127_5308129_5	2643	3647	-1	67443_5	00	ATG	None	None	0.570
k127_5308129_6	3664	3879	-1	67443_6	00	ATG	GGA/GAG/AGG	5-10bp	0.546
k127_5308129_7	3879	4082	-1	67443_7	00	ATG	AGGAGG	5-10bp	0.475
k127_5308129_8	4084	5181	-1	67443_8	00	ATG	GGA/GAG/AGG	5-10bp	0.565
k127_5308129_9	5306	6385	1	67443_9	01	TTG	GGA/GAG/AGG	5-10bp	0.550
k127_5308154_1	1	924	-1	67444_1	10	ATG	AGGAG	5-10bp	0.324
k127_5308154_2	1040	1282	-1	67444_2	00	ATG	GGAGG	5-10bp	0.317
k127_5308154_3	1311	2261	-1	67444_3	01	Edge	None	None	0.322
k127_5308389_1	3	737	1	67445_1	10	Edge	None	None	0.599
k127_5308389_2	917	1735	-1	67445_2	01	Edge	None	None	0.634
k127_5308391_1	1001	1276	-1	67446_1	00	ATG	None	None	0.232
k127_5308416_1	3	170	-1	67447_1	10	ATG	AGGAG	5-10bp	0.571
k127_5308416_2	172	762	-1	67447_2	00	ATG	AGGAG	5-10bp	0.543
k127_5308416_3	785	1408	-1	67447_3	01	Edge	None	None	0.553
k127_5308463_1	2	1567	-1	67448_1	10	ATG	GGAGG	5-10bp	0.557
k127_5308463_2	1564	1767	-1	67448_2	00	ATG	AGGAG	5-10bp	0.618
k127_5308463_3	1764	1931	-1	67448_3	01	Edge	None	None	0.542
k127_5308488_1	3	317	1	67449_1	10	Edge	None	None	0.584
k127_5308488_2	336	1190	1	67449_2	01	ATG	GGAG/GAGG	5-10bp	0.547
k127_5308540_1	1	1398	-1	67450_1	10	ATG	None	None	0.227
k127_5308596_1	1	345	1	67451_1	10	Edge	None	None	0.600
k127_5308596_2	411	1319	-1	67451_2	00	ATG	TAA	11bp	0.362
k127_5308596_3	1801	2469	1	67451_3	01	ATG	TAAA	12bp	0.599
k127_5308809_1	1	525	1	67452_1	10	Edge	None	None	0.644
k127_5308809_2	544	1401	1	67452_2	00	ATG	GGAGG	5-10bp	0.640
k127_5308809_3	1412	2737	1	67452_3	00	ATG	GGAG/GAGG	5-10bp	0.621
k127_5308809_4	2741	3715	1	67452_4	00	ATG	GGAGG	5-10bp	0.642
k127_5308809_5	3706	4080	1	67452_5	00	ATG	GGAGG	5-10bp	0.616
k127_5308809_6	4091	4564	1	67452_6	00	ATG	AGGAG	5-10bp	0.648
k127_5308809_7	4561	4923	1	67452_7	00	ATG	GGA/GAG/AGG	5-10bp	0.645
k127_5308809_8	4920	5285	1	67452_8	00	ATG	AGxAGG/AGGxGG	5-10bp	0.593
k127_5308809_9	5308	5928	1	67452_9	00	ATG	AGGA	5-10bp	0.633
k127_5308809_10	5984	6310	1	67452_10	00	TTG	GGAGG	5-10bp	0.633
k127_5308809_11	6427	6597	1	67452_11	00	GTG	GGAG/GAGG	5-10bp	0.567
k127_5308809_12	6601	8907	1	67452_12	00	ATG	AGxAGG/AGGxGG	5-10bp	0.624
k127_5308809_13	8910	9611	1	67452_13	00	ATG	GGAGG	5-10bp	0.638
k127_5308809_14	9612	10148	1	67452_14	01	ATG	GGAGG	5-10bp	0.616
k127_5308817_1	87	956	1	67453_1	00	ATG	TAA	12bp	0.271
k127_5308891_1	2	70	1	67454_1	10	Edge	None	None	0.536
k127_5308891_2	150	692	1	67454_2	00	ATG	None	None	0.611
k127_5308891_3	689	973	1	67454_3	00	ATG	None	None	0.653
k127_5308891_4	970	1434	1	67454_4	00	ATG	None	None	0.591
k127_5308891_5	1609	2097	1	67454_5	00	ATG	None	None	0.483
k127_5308891_6	2223	2999	1	67454_6	00	ATG	None	None	0.564
k127_5308891_7	3021	4136	1	67454_7	00	ATG	None	None	0.573
k127_5308891_8	4241	4417	-1	67454_8	01	Edge	None	None	0.492
k127_5309055_1	567	686	-1	67455_1	00	ATG	TAA	14bp	0.125
k127_5309055_2	1214	1594	-1	67455_2	00	ATG	TAA	12bp	0.192
k127_5309243_1	162	1130	1	67456_1	00	GTG	AGGAG	5-10bp	0.658
k127_5309243_2	1147	1770	1	67456_2	00	ATG	GGAG/GAGG	5-10bp	0.639
k127_5309243_3	1767	2537	1	67456_3	00	ATG	AGGAGG	5-10bp	0.674
k127_5309243_4	2534	3193	1	67456_4	00	ATG	GGAGG	5-10bp	0.638
k127_5309243_5	3162	3533	1	67456_5	01	ATG	GGAG/GAGG	5-10bp	0.667
k127_5309245_1	1	96	1	67457_1	10	Edge	None	None	0.135
k127_5309320_1	1	1098	-1	67458_1	11	Edge	None	None	0.301
k127_5309425_1	1	1359	-1	67459_1	10	ATG	None	None	0.571
k127_5309425_2	1505	2542	1	67459_2	00	TTG	None	None	0.578
k127_5309425_3	2586	3707	1	67459_3	00	ATG	None	None	0.568
k127_5309425_4	3685	4248	1	67459_4	01	ATG	None	None	0.541
k127_5309489_1	3	1007	1	67460_1	10	Edge	None	None	0.537
k127_5309503_1	1	1515	-1	67461_1	10	ATG	TAA	12bp	0.469
k127_5309503_2	1889	2086	-1	67461_2	01	Edge	None	None	0.520
k127_5309520_1	2	412	-1	67462_1	10	ATG	GGAG/GAGG	5-10bp	0.401
k127_5309520_2	417	1190	-1	67462_2	01	Edge	None	None	0.437
k127_5309565_1	40	4719	-1	67463_1	00	ATG	None	None	0.222
k127_5309573_1	2	265	-1	67464_1	10	ATG	TAAA	13bp	0.420
k127_5309573_2	320	1093	-1	67464_2	00	ATG	AAGAA	9bp	0.446
k127_5309573_3	1096	1371	-1	67464_3	01	Edge	None	None	0.417
k127_5309648_1	1	639	1	67465_1	10	Edge	None	None	0.271
k127_5309648_2	703	1419	1	67465_2	00	ATG	None	None	0.275
k127_5309648_3	1547	2188	1	67465_3	01	ATG	None	None	0.329
k127_5309656_1	304	1557	1	67466_1	00	ATG	GGAG/GAGG	5-10bp	0.618
k127_5309669_1	1	939	-1	67467_1	10	ATG	None	None	0.397
k127_5309669_2	987	1301	-1	67467_2	00	ATG	None	None	0.302
k127_5309669_3	1280	1399	-1	67467_3	01	Edge	None	None	0.267
k127_5309707_1	2	619	1	67468_1	10	Edge	None	None	0.557
k127_5309707_2	616	1482	1	67468_2	00	ATG	None	None	0.570
k127_5309707_3	1502	2041	-1	67468_3	01	Edge	None	None	0.561
k127_5309931_1	3	386	1	67469_1	10	Edge	None	None	0.560
k127_5309931_2	495	1031	1	67469_2	01	ATG	None	None	0.551
k127_5310034_1	3	536	-1	67470_1	10	ATG	None	None	0.537
k127_5310034_2	581	2086	1	67470_2	00	ATG	None	None	0.558
k127_5310034_3	2246	3334	1	67470_3	01	GTG	None	None	0.584
k127_5310053_1	1	2040	-1	67471_1	10	ATG	None	None	0.515
k127_5310053_2	2072	3475	-1	67471_2	01	Edge	None	None	0.513
k127_5310071_1	3	554	-1	67472_1	10	ATG	GGA/GAG/AGG	11-12bp	0.418
k127_5310071_2	706	1008	1	67472_2	01	ATG	GGAG/GAGG	5-10bp	0.413
k127_5310150_1	3	1472	1	67473_1	11	Edge	None	None	0.247
k127_5310180_1	1	138	1	67474_1	10	Edge	None	None	0.464
k127_5310180_2	149	1216	1	67474_2	00	ATG	TAA	10bp	0.391
k127_5310180_3	1218	2699	1	67474_3	01	ATG	TATAA	12bp	0.366
k127_5310233_1	1	132	-1	67475_1	10	ATG	AGGA	5-10bp	0.348
k127_5310233_2	364	810	1	67475_2	00	ATG	AGGAG	5-10bp	0.376
k127_5310233_3	807	1250	1	67475_3	01	ATG	GGA/GAG/AGG	5-10bp	0.351
k127_5310279_1	1	204	-1	67476_1	10	ATG	TAAA	11bp	0.534
k127_5310279_2	390	884	-1	67476_2	00	ATG	TAAAAA	9bp	0.479
k127_5310279_3	916	1467	-1	67476_3	00	ATG	TAAA	12bp	0.491
k127_5310279_4	1739	1822	-1	67476_4	01	Edge	None	None	0.536
k127_5310302_1	3	1346	1	67477_1	10	Edge	None	None	0.472
k127_5310302_2	1354	1722	-1	67477_2	00	ATG	AGGAGG	5-10bp	0.450
k127_5310302_3	1854	2591	-1	67477_3	00	TTG	AGGAG	5-10bp	0.386
k127_5310503_1	150	2243	-1	67478_1	01	Edge	None	None	0.290
k127_5310581_1	116	298	1	67479_1	00	ATG	None	None	0.191
k127_5310581_2	335	817	1	67479_2	00	TTG	None	None	0.157
k127_5310581_3	1097	1282	1	67479_3	01	ATG	None	None	0.124
k127_5310680_1	3	419	-1	67480_1	10	ATG	AGGAG	5-10bp	0.321
k127_5310680_2	453	1643	-1	67480_2	00	ATG	AGGAG	5-10bp	0.327
k127_5310680_3	1735	1878	-1	67480_3	00	GTG	AGxAG	5-10bp	0.319
k127_5310680_4	1875	2375	-1	67480_4	00	ATG	GGAG/GAGG	5-10bp	0.305
k127_5310680_5	2375	3439	-1	67480_5	00	ATG	GGAG/GAGG	5-10bp	0.330
k127_5310680_6	3411	3638	-1	67480_6	00	ATG	GGAG/GAGG	5-10bp	0.333
k127_5310680_7	3631	4941	-1	67480_7	00	ATG	GGAG/GAGG	5-10bp	0.346
k127_5310680_8	5022	6701	-1	67480_8	00	ATG	GGAG/GAGG	5-10bp	0.345
k127_5310680_9	6762	7556	-1	67480_9	00	ATG	GGA/GAG/AGG	5-10bp	0.343
k127_5310680_10	7760	8701	1	67480_10	00	ATG	AGGAGG	5-10bp	0.374
k127_5310680_11	8826	9257	1	67480_11	00	ATG	AGGAGG	5-10bp	0.356
k127_5310680_12	9294	10940	1	67480_12	00	ATG	AGGAG	5-10bp	0.342
k127_5310680_13	11003	11116	1	67480_13	00	ATG	GGAG/GAGG	5-10bp	0.368
k127_5310680_14	11156	11425	1	67480_14	01	ATG	GGA/GAG/AGG	5-10bp	0.289
k127_5310885_1	3	323	1	67481_1	10	Edge	None	None	0.436
k127_5310885_2	271	612	1	67481_2	00	ATG	None	None	0.488
k127_5310885_3	609	1136	1	67481_3	00	ATG	None	None	0.540
k127_5310885_4	1172	1285	1	67481_4	00	ATG	None	None	0.500
k127_5311030_1	449	589	-1	67482_1	00	GTG	AGGAGG	5-10bp	0.355
k127_5311062_1	1	141	1	67483_1	10	Edge	None	None	0.298
k127_5311062_2	122	1024	1	67483_2	01	ATG	None	None	0.230
k127_5311073_1	186	1973	-1	67484_1	00	ATG	None	None	0.480
k127_5311073_2	2297	2752	-1	67484_2	01	Edge	None	None	0.518
k127_5311121_1	1	414	-1	67485_1	10	ATG	None	None	0.251
k127_5311121_2	414	692	-1	67485_2	00	ATG	GGAGG	5-10bp	0.294
k127_5311121_3	703	1113	-1	67485_3	00	GTG	AGGA/GGAG/GAGG	11-12bp	0.265
k127_5311121_4	1115	2068	-1	67485_4	01	Edge	None	None	0.283
k127_5311262_1	87	1127	1	67486_1	00	ATG	AATAA	9bp	0.220
k127_5311357_1	1	357	-1	67487_1	10	ATG	AGGAG	5-10bp	0.317
k127_5311357_2	372	3806	-1	67487_2	00	ATG	GGAG/GAGG	5-10bp	0.287
k127_5311357_3	3904	4641	1	67487_3	00	ATG	AGGAG	5-10bp	0.259
k127_5311357_4	4657	4761	1	67487_4	00	ATG	GGAG/GAGG	5-10bp	0.171
k127_5311357_5	4761	5225	1	67487_5	00	ATG	GGAG/GAGG	5-10bp	0.209
k127_5311357_6	5309	5713	-1	67487_6	00	ATG	AGGA	5-10bp	0.237
k127_5311357_7	5706	5888	-1	67487_7	00	ATG	GGA/GAG/AGG	5-10bp	0.290
k127_5311357_8	5899	6705	-1	67487_8	00	ATG	AGGA	5-10bp	0.265
k127_5311357_9	6698	7222	-1	67487_9	00	ATG	GGA/GAG/AGG	11-12bp	0.272
k127_5311357_10	7225	7887	-1	67487_10	00	ATG	AGGAG	5-10bp	0.312
k127_5311357_11	7894	9696	-1	67487_11	00	ATG	None	None	0.329
k127_5311357_12	9689	9862	-1	67487_12	01	Edge	None	None	0.339
k127_5311476_1	653	772	1	67488_1	00	ATG	AAAA	11bp	0.250
k127_5311479_1	2	1069	1	67489_1	10	Edge	None	None	0.566
k127_5311479_2	1076	1618	1	67489_2	01	ATG	None	None	0.551
k127_5311533_1	3	407	1	67490_1	10	Edge	None	None	0.531
k127_5311533_2	520	1284	1	67490_2	00	ATG	None	None	0.559
k127_5311533_3	1281	1799	1	67490_3	00	ATG	None	None	0.561
k127_5311533_4	1923	3038	-1	67490_4	00	ATG	None	None	0.500
k127_5311533_5	3443	4510	-1	67490_5	00	ATG	None	None	0.512
k127_5311533_6	4703	5497	-1	67490_6	00	ATG	None	None	0.566
k127_5311533_7	5478	6335	-1	67490_7	00	ATG	None	None	0.566
k127_5311533_8	6348	7355	-1	67490_8	01	Edge	None	None	0.539
k127_5311590_1	1	864	-1	67491_1	10	ATG	GGAG/GAGG	5-10bp	0.226
k127_5311590_2	962	1843	1	67491_2	00	ATG	AGGAG	5-10bp	0.214
k127_5311677_1	1	318	-1	67492_1	10	TTG	AGGAG	5-10bp	0.494
k127_5311677_2	437	976	-1	67492_2	00	GTG	None	None	0.413
k127_5311677_3	1195	1335	-1	67492_3	01	Edge	None	None	0.447
k127_5311766_1	1	222	-1	67493_1	10	ATG	GGAGG	5-10bp	0.342
k127_5311766_2	206	931	-1	67493_2	00	ATG	GGAGG	5-10bp	0.324
k127_5311766_3	1111	1476	-1	67493_3	01	Edge	None	None	0.317
k127_5311814_1	3	89	1	67494_1	10	Edge	None	None	0.115
k127_5311814_2	884	1033	1	67494_2	01	ATG	TAA	10bp	0.193
k127_5311911_1	2	1036	1	67495_1	10	Edge	None	None	0.426
k127_5311939_1	2	1528	1	67496_1	11	Edge	None	None	0.308
k127_5312050_1	310	1626	-1	67497_1	00	ATG	AGGAG	5-10bp	0.437
k127_5312098_1	2	421	-1	67498_1	10	ATG	AGGA	5-10bp	0.662
k127_5312098_2	506	1276	-1	67498_2	00	ATG	AGGAG	5-10bp	0.636
k127_5312120_1	97	1029	-1	67499_1	01	Edge	None	None	0.397
k127_5312242_1	2	967	1	67500_1	10	Edge	None	None	0.286
k127_5312242_2	979	1446	1	67500_2	01	ATG	GGAG/GAGG	5-10bp	0.282
k127_5312305_1	3	1646	1	67501_1	11	Edge	None	None	0.394
k127_5312385_1	3	173	1	67502_1	10	Edge	None	None	0.614
k127_5312385_2	341	1030	1	67502_2	01	ATG	None	None	0.586
k127_5312386_1	101	1060	-1	67503_1	00	ATG	None	None	0.272
k127_5312389_1	59	580	-1	67504_1	00	ATG	AGGAG	5-10bp	0.398
k127_5312389_2	916	1023	-1	67504_2	01	Edge	None	None	0.287
k127_5312435_1	51	539	1	67505_1	00	ATG	GGAGG	5-10bp	0.620
k127_5312435_2	643	1368	1	67505_2	01	ATG	AGGAG	5-10bp	0.609
k127_5312496_1	2	514	1	67506_1	10	Edge	None	None	0.546
k127_5312496_2	682	1089	-1	67506_2	01	Edge	None	None	0.542
k127_5312556_1	3	689	1	67507_1	10	Edge	None	None	0.610
k127_5312556_2	743	1288	1	67507_2	00	ATG	None	None	0.599
k127_5312556_3	1816	2004	1	67507_3	00	GTG	None	None	0.571
k127_5312563_1	332	1342	-1	67508_1	00	ATG	GGAGG	5-10bp	0.472
k127_5312563_2	1417	1905	-1	67508_2	00	ATG	GGAGG	5-10bp	0.423
k127_5312563_3	1919	3538	-1	67508_3	00	GTG	GGxGG	5-10bp	0.471
k127_5312563_4	3571	3960	-1	67508_4	00	ATG	GGAG/GAGG	5-10bp	0.364
k127_5312611_1	2	775	-1	67509_1	10	TTG	GGAG/GAGG	5-10bp	0.231
k127_5312611_2	892	1206	-1	67509_2	01	Edge	None	None	0.200
k127_5312654_1	3	98	1	67510_1	10	Edge	None	None	0.417
k127_5312654_2	220	630	1	67510_2	00	ATG	GGxGG	5-10bp	0.399
k127_5312654_3	627	1196	1	67510_3	01	ATG	GGA/GAG/AGG	5-10bp	0.339
k127_5312751_1	239	1828	-1	67511_1	00	ATG	None	None	0.259
k127_5312944_1	38	388	1	67512_1	00	TTG	None	None	0.336
k127_5312944_2	605	991	1	67512_2	00	TTG	GGAG/GAGG	5-10bp	0.372
k127_5312944_3	1013	1354	-1	67512_3	00	ATG	AGGA	5-10bp	0.368
k127_5312944_4	1421	1504	-1	67512_4	01	Edge	None	None	0.286
k127_5312982_1	169	1359	-1	67513_1	00	ATG	AGGAG	5-10bp	0.642
k127_5312982_2	1363	1710	-1	67513_2	01	Edge	None	None	0.624
k127_5313031_1	1	1395	-1	67514_1	10	ATG	None	None	0.586
k127_5313031_2	1395	2243	-1	67514_2	01	Edge	None	None	0.568
k127_5313179_1	1	261	1	67515_1	10	Edge	None	None	0.326
k127_5313179_2	351	794	1	67515_2	00	ATG	GGAG/GAGG	5-10bp	0.385
k127_5313198_1	456	1250	-1	67516_1	01	Edge	None	None	0.243
k127_5313206_1	286	579	-1	67517_1	00	ATG	AAAAA	12bp	0.531
k127_5313206_2	579	842	-1	67517_2	00	ATG	TAA	11bp	0.523
k127_5313249_1	2	1426	1	67518_1	11	Edge	None	None	0.529
k127_5313314_1	3	1043	-1	67519_1	11	Edge	None	None	0.276
k127_5313360_1	3	1223	-1	67520_1	10	ATG	AGGA	5-10bp	0.274
k127_5313430_1	129	677	-1	67521_1	00	ATG	TAAAAA	11bp	0.463
k127_5313487_1	1	303	1	67522_1	10	Edge	None	None	0.482
k127_5313487_2	335	1534	1	67522_2	00	ATG	TAA	14bp	0.468
k127_5313487_3	1456	1626	-1	67522_3	00	ATG	TATAA	3bp	0.327
k127_5313487_4	1718	2350	1	67522_4	01	ATG	TAA	11bp	0.461
k127_5313511_1	1	999	1	67523_1	10	Edge	None	None	0.495
k127_5313511_2	1155	2435	1	67523_2	00	GTG	AAA	11bp	0.467
k127_5313511_3	2454	3887	1	67523_3	00	ATG	None	None	0.471
k127_5313511_4	3884	4411	1	67523_4	01	ATG	AAAAA	9bp	0.462
k127_5313642_1	268	1491	1	67524_1	01	ATG	None	None	0.229
k127_5313662_1	3	671	1	67525_1	10	Edge	None	None	0.326
k127_5313662_2	702	1463	-1	67525_2	00	ATG	AGGAG	5-10bp	0.339
k127_5313662_3	1567	1713	-1	67525_3	01	Edge	None	None	0.374
k127_5313699_1	1	495	1	67526_1	10	Edge	None	None	0.406
k127_5313699_2	514	1023	1	67526_2	01	ATG	None	None	0.494
k127_5313989_1	2	1144	-1	67527_1	10	ATG	AGxAGG/AGGxGG	5-10bp	0.470
k127_5313989_2	1159	1317	-1	67527_2	01	Edge	None	None	0.428
k127_5314009_1	2	481	-1	67528_1	10	ATG	None	None	0.433
k127_5314009_2	585	1910	1	67528_2	01	TTG	TAAA	6bp	0.490
k127_5314043_1	3	836	-1	67529_1	10	ATG	GGA/GAG/AGG	5-10bp	0.181
k127_5314043_2	891	2861	1	67529_2	00	ATG	None	None	0.203
k127_5314158_1	3	1094	1	67530_1	10	Edge	None	None	0.353
k127_5314158_2	1128	1913	1	67530_2	01	ATG	GGxGG	5-10bp	0.317
k127_5314198_1	1	291	1	67531_1	10	Edge	None	None	0.333
k127_5314198_2	295	651	1	67531_2	00	ATG	GGAG/GAGG	5-10bp	0.333
k127_5314198_3	821	1402	1	67531_3	01	ATG	GGAG/GAGG	5-10bp	0.246
k127_5314217_1	30	347	1	67532_1	00	ATG	AGGAGG	5-10bp	0.459
k127_5314217_2	666	1403	-1	67532_2	00	ATG	GGA/GAG/AGG	5-10bp	0.434
k127_5314217_3	1408	1512	-1	67532_3	00	ATG	GGAG/GAGG	5-10bp	0.429
k127_5314217_4	1654	1740	-1	67532_4	01	Edge	None	None	0.414
k127_5314350_1	2	223	1	67533_1	10	Edge	None	None	0.586
k127_5314350_2	211	1785	-1	67533_2	00	ATG	None	None	0.568
k127_5314350_3	2502	2588	1	67533_3	01	ATG	AGGAG	5-10bp	0.506
k127_5314372_1	2	2242	-1	67534_1	10	GTG	None	None	0.503
k127_5314372_2	2255	4504	-1	67534_2	01	Edge	None	None	0.500
k127_5314423_1	1	252	1	67535_1	10	Edge	None	None	0.591
k127_5314423_2	274	1302	1	67535_2	01	ATG	None	None	0.474
k127_5314747_1	113	268	-1	67536_1	00	ATG	GGAG/GAGG	5-10bp	0.327
k127_5314747_2	418	1134	-1	67536_2	00	ATG	AGGAG	5-10bp	0.371
k127_5314778_1	1	102	1	67537_1	10	Edge	None	None	0.471
k127_5314778_2	178	1116	1	67537_2	00	ATG	None	None	0.589
k127_5314778_3	1131	2339	1	67537_3	00	ATG	None	None	0.632
k127_5314778_4	2397	8144	1	67537_4	01	ATG	None	None	0.601
k127_5314831_1	1	120	1	67538_1	10	Edge	None	None	0.650
k127_5314831_2	181	273	1	67538_2	00	ATG	AGGA/GGAG/GAGG	11-12bp	0.484
k127_5314831_3	382	1575	1	67538_3	00	ATG	AGGAGG	5-10bp	0.503
k127_5314831_4	1730	1816	-1	67538_4	01	Edge	None	None	0.437
k127_5314880_1	3	245	-1	67539_1	10	ATG	None	None	0.432
k127_5314880_2	447	1517	-1	67539_2	00	ATG	AGxAG	5-10bp	0.395
k127_5314880_3	1532	2443	-1	67539_3	01	Edge	None	None	0.339
k127_5314881_1	92	1213	1	67540_1	00	ATG	None	None	0.168
k127_5315015_1	294	1037	-1	67541_1	01	Edge	None	None	0.562
k127_5315099_1	3	320	-1	67542_1	10	ATG	TAA	11bp	0.374
k127_5315099_2	786	1001	-1	67542_2	00	ATG	TAA	12bp	0.306
k127_5315099_3	1461	1535	1	67542_3	01	ATG	AAAA	11bp	0.427
k127_5315217_1	1	585	1	67543_1	10	Edge	None	None	0.400
k127_5315217_2	603	2261	1	67543_2	01	ATG	AAA	11bp	0.507
k127_5315240_1	606	716	1	67544_1	00	ATG	TAA	6bp	0.234
k127_5315240_2	737	883	1	67544_2	00	ATG	TAA	13bp	0.224
k127_5315240_3	898	1107	1	67544_3	00	TTG	AAAA	12bp	0.271
k127_5315400_1	1	1641	1	67545_1	10	Edge	None	None	0.445
k127_5315400_2	1638	2861	1	67545_2	00	ATG	None	None	0.360
k127_5315400_3	3190	3618	1	67545_3	00	ATG	AAAAA	12bp	0.424
k127_5315400_4	3627	3869	1	67545_4	01	ATG	None	None	0.506
k127_5315415_1	3	641	1	67546_1	10	Edge	None	None	0.194
k127_5315415_2	728	4168	1	67546_2	00	ATG	None	None	0.298
k127_5315415_3	4333	4551	1	67546_3	01	ATG	None	None	0.260
k127_5315481_1	3	425	-1	67547_1	10	ATG	ATA	8bp	0.444
k127_5315481_2	467	1024	1	67547_2	01	ATG	None	None	0.478
k127_5315496_1	1	765	1	67548_1	10	Edge	None	None	0.529
k127_5315496_2	800	1774	1	67548_2	00	ATG	None	None	0.520
k127_5315496_3	1818	3272	1	67548_3	00	ATG	None	None	0.514
k127_5315496_4	3327	4082	-1	67548_4	00	ATG	GGA/GAG/AGG	5-10bp	0.509
k127_5315496_5	4112	6784	1	67548_5	00	ATG	GGA/GAG/AGG	5-10bp	0.519
k127_5315496_6	6775	7152	1	67548_6	00	ATG	None	None	0.532
k127_5315496_7	7212	8594	1	67548_7	00	ATG	None	None	0.514
k127_5315496_8	8619	9521	1	67548_8	00	ATG	None	None	0.482
k127_5315496_9	9874	11283	1	67548_9	00	ATG	None	None	0.508
k127_5315496_10	11619	12218	1	67548_10	00	ATG	AGxAG	5-10bp	0.500
k127_5315496_11	12232	12876	-1	67548_11	00	ATG	None	None	0.571
k127_5315496_12	12873	15365	-1	67548_12	01	Edge	None	None	0.565
k127_5315546_1	1	1458	1	67549_1	10	Edge	None	None	0.619
k127_5315846_1	3	2162	1	67550_1	11	Edge	None	None	0.625
k127_5315896_1	2	1027	-1	67551_1	11	Edge	None	None	0.563
k127_5315909_1	1	174	-1	67552_1	10	ATG	None	None	0.236
k127_5315909_2	379	1353	-1	67552_2	01	Edge	None	None	0.196
k127_5316130_1	1	3696	-1	67553_1	11	Edge	None	None	0.322
k127_5316144_1	2	1600	-1	67554_1	11	Edge	None	None	0.351
k127_5316209_1	3	635	1	67555_1	10	Edge	None	None	0.575
k127_5316209_2	638	1378	1	67555_2	01	ATG	AGGA	5-10bp	0.590
k127_5316245_1	61	507	1	67556_1	00	ATG	None	None	0.492
k127_5316245_2	604	1332	-1	67556_2	00	ATG	AGGAGG	3-4bp	0.450
k127_5316245_3	1704	2726	-1	67556_3	00	TTG	GGA/GAG/AGG	5-10bp	0.485
k127_5316245_4	2742	3101	-1	67556_4	00	ATG	None	None	0.475
k127_5316394_1	3	419	-1	67557_1	10	ATG	ATA	3bp	0.427
k127_5316394_2	471	710	-1	67557_2	00	ATG	ATA	6bp	0.438
k127_5316394_3	807	1109	1	67557_3	01	ATG	ATA	8bp	0.442
k127_5316447_1	2	670	1	67558_1	10	Edge	None	None	0.546
k127_5316447_2	804	1043	-1	67558_2	00	ATG	AGGAG	5-10bp	0.496
k127_5316447_3	1040	1459	-1	67558_3	01	Edge	None	None	0.555
k127_5316448_1	3	752	-1	67559_1	10	ATG	GGA/GAG/AGG	5-10bp	0.363
k127_5316448_2	857	1582	-1	67559_2	01	Edge	None	None	0.410
k127_5316500_1	3	218	-1	67560_1	10	ATG	TAAAA	14bp	0.505
k127_5316500_2	805	1152	1	67560_2	01	ATG	TAA	12bp	0.468
k127_5316689_1	2	61	-1	67561_1	10	ATG	AGxAGG/AGGxGG	3-4bp	0.417
k127_5316689_2	70	426	-1	67561_2	00	ATG	AGGAG	5-10bp	0.392
k127_5316689_3	538	1878	1	67561_3	00	ATG	AGGAG	5-10bp	0.413
k127_5316689_4	1884	2273	1	67561_4	00	ATG	GGAG/GAGG	5-10bp	0.418
k127_5316689_5	2266	2979	1	67561_5	00	ATG	AGGAG	5-10bp	0.451
k127_5316689_6	3001	3255	1	67561_6	01	ATG	AGGAG	5-10bp	0.322
k127_5316718_1	2	133	1	67562_1	10	Edge	None	None	0.462
k127_5316718_2	130	435	1	67562_2	00	TTG	GGxGG	5-10bp	0.520
k127_5316718_3	494	1624	1	67562_3	01	ATG	GGA/GAG/AGG	5-10bp	0.528
k127_5316723_1	1	660	1	67563_1	10	Edge	None	None	0.452
k127_5316723_2	663	1145	-1	67563_2	00	ATG	GGA/GAG/AGG	5-10bp	0.431
k127_5316723_3	1153	1230	-1	67563_3	01	Edge	None	None	0.295
k127_5317029_1	3	455	1	67564_1	10	Edge	None	None	0.503
k127_5317029_2	595	1041	-1	67564_2	01	Edge	None	None	0.481
k127_5317046_1	2	286	-1	67565_1	10	GTG	None	None	0.386
k127_5317046_2	436	1299	-1	67565_2	00	ATG	None	None	0.387
k127_5317046_3	1292	1531	-1	67565_3	00	ATG	None	None	0.404
k127_5317046_4	1776	2420	-1	67565_4	01	Edge	None	None	0.406
k127_5317107_1	1	1188	1	67566_1	10	Edge	None	None	0.467
k127_5317107_2	1190	4627	1	67566_2	00	ATG	GGA/GAG/AGG	5-10bp	0.431
k127_5317107_3	4624	8163	1	67566_3	00	ATG	GGAG/GAGG	5-10bp	0.426
k127_5317107_4	8154	8924	1	67566_4	00	ATG	GGA/GAG/AGG	5-10bp	0.411
k127_5317107_5	8927	9757	1	67566_5	00	ATG	GGAG/GAGG	5-10bp	0.407
k127_5317107_6	9754	10521	1	67566_6	01	ATG	GGA/GAG/AGG	11-12bp	0.482
k127_5317131_1	3	578	-1	67567_1	10	ATG	AGGA/GGAG/GAGG	11-12bp	0.278
k127_5317131_2	609	815	-1	67567_2	00	ATG	GGAGG	5-10bp	0.256
k127_5317131_3	1048	1512	-1	67567_3	00	ATG	AGGA	5-10bp	0.189
k127_5317131_4	1537	1656	-1	67567_4	01	Edge	None	None	0.275
k127_5317210_1	2	1018	1	67568_1	11	Edge	None	None	0.265
k127_5317240_1	2	748	-1	67569_1	10	ATG	None	None	0.428
k127_5317240_2	778	2028	-1	67569_2	00	ATG	AAAA	11bp	0.406
k127_5317240_3	2032	2433	-1	67569_3	01	Edge	None	None	0.410
k127_5317455_1	1	1629	-1	67570_1	11	Edge	None	None	0.170
k127_5317528_1	1	549	1	67571_1	10	Edge	None	None	0.488
k127_5317528_2	580	1368	1	67571_2	01	ATG	None	None	0.474
k127_5317538_1	2	136	1	67572_1	10	Edge	None	None	0.393
k127_5317538_2	129	965	1	67572_2	00	ATG	AGGAG/GGAGG	11-12bp	0.345
k127_5317538_3	1011	1208	1	67572_3	00	TTG	GGAG/GAGG	5-10bp	0.343
k127_5317538_4	1512	1619	1	67572_4	01	ATG	GGAGG	5-10bp	0.444
k127_5317612_1	3	1349	-1	67573_1	11	Edge	None	None	0.399
k127_5317684_1	336	2126	1	67574_1	00	ATG	AGxAGG/AGGxGG	5-10bp	0.476
k127_5317684_2	2345	3013	1	67574_2	00	ATG	AGxAGG/AGGxGG	5-10bp	0.460
k127_5317684_3	3053	3589	1	67574_3	00	ATG	GGAG/GAGG	5-10bp	0.447
k127_5317684_4	3574	3714	1	67574_4	01	ATG	GGA/GAG/AGG	5-10bp	0.489
k127_5317715_1	3	410	-1	67575_1	10	ATG	None	None	0.674
k127_5317715_2	481	2136	-1	67575_2	00	ATG	None	None	0.614
k127_5317715_3	2186	2431	-1	67575_3	00	ATG	None	None	0.638
k127_5317760_1	3	1655	1	67576_1	10	Edge	None	None	0.336
k127_5317760_2	1727	2038	1	67576_2	01	ATG	AGGA	5-10bp	0.301
k127_5317793_1	3	563	1	67577_1	10	Edge	None	None	0.661
k127_5317793_2	807	1808	1	67577_2	00	ATG	AGGAG	5-10bp	0.579
k127_5317793_3	1907	2509	1	67577_3	00	ATG	None	None	0.561
k127_5317799_1	2	697	-1	67578_1	10	ATG	None	None	0.443
k127_5317799_2	666	1034	-1	67578_2	01	Edge	None	None	0.469
k127_5317862_1	1	144	-1	67579_1	10	ATG	AGGAG	5-10bp	0.306
k127_5317862_2	141	395	-1	67579_2	00	ATG	GGAG/GAGG	5-10bp	0.306
k127_5317862_3	781	1467	1	67579_3	01	GTG	GGA/GAG/AGG	5-10bp	0.281
k127_5317897_1	1	399	-1	67580_1	10	ATG	GGA/GAG/AGG	5-10bp	0.619
k127_5317897_2	550	738	-1	67580_2	00	TTG	GGA/GAG/AGG	5-10bp	0.513
k127_5317931_1	3	1064	1	67581_1	11	Edge	None	None	0.545
k127_5318187_1	1	138	-1	67582_1	10	ATG	AGGA/GGAG/GAGG	11-12bp	0.399
k127_5318187_2	157	1527	-1	67582_2	01	Edge	None	None	0.444
k127_5318439_1	2	109	1	67583_1	10	Edge	None	None	0.519
k127_5318439_2	364	1002	1	67583_2	00	ATG	AACAA	14bp	0.473
k127_5318439_3	1058	1237	-1	67583_3	01	Edge	None	None	0.533
k127_5318505_1	1	861	-1	67584_1	10	TTG	GGA/GAG/AGG	11-12bp	0.461
k127_5318505_2	851	1744	-1	67584_2	00	TTG	AGGAG	5-10bp	0.488
k127_5318505_3	1819	3696	-1	67584_3	00	ATG	GGA/GAG/AGG	5-10bp	0.441
k127_5318505_4	3732	4769	-1	67584_4	01	Edge	None	None	0.367
k127_5318506_1	1	1029	1	67585_1	10	Edge	None	None	0.500
k127_5318565_1	3	980	1	67586_1	10	Edge	None	None	0.337
k127_5318565_2	1034	1402	-1	67586_2	01	Edge	None	None	0.225
k127_5318690_1	3	1079	1	67587_1	10	Edge	None	None	0.337
k127_5318690_2	1081	1515	1	67587_2	01	ATG	TAAAA	4bp	0.315
k127_5318700_1	3	239	1	67588_1	10	Edge	None	None	0.409
k127_5318700_2	220	1074	1	67588_2	01	ATG	GGA/GAG/AGG	5-10bp	0.409
k127_5318910_1	1	522	-1	67589_1	10	ATG	AGGAG	5-10bp	0.182
k127_5318910_2	566	1138	-1	67589_2	00	ATG	GGA/GAG/AGG	5-10bp	0.201
k127_5318910_3	1140	1418	-1	67589_3	01	Edge	None	None	0.283
k127_5318979_1	2	118	-1	67590_1	10	ATG	AAA	11bp	0.265
k127_5318979_2	879	1133	-1	67590_2	00	ATG	None	None	0.561
k127_5318979_3	1130	1246	-1	67590_3	01	Edge	None	None	0.521
k127_5319060_1	1	1011	1	67591_1	10	Edge	None	None	0.220
k127_5319060_2	1372	2181	1	67591_2	00	ATG	None	None	0.209
k127_5319112_1	3	143	-1	67592_1	10	ATG	GGAGG	5-10bp	0.418
k127_5319112_2	279	380	-1	67592_2	00	ATG	AGGAGG	5-10bp	0.294
k127_5319112_3	456	746	-1	67592_3	00	ATG	AGGAGG	5-10bp	0.436
k127_5319112_4	827	976	-1	67592_4	00	ATG	AGGAGG	5-10bp	0.340
k127_5319112_5	989	1156	-1	67592_5	00	ATG	GGAGG	5-10bp	0.345
k127_5319112_6	1153	1224	-1	67592_6	01	Edge	None	None	0.333
k127_5319182_1	1	1218	-1	67593_1	10	ATG	AGGAG	5-10bp	0.329
k127_5319182_2	1313	1513	-1	67593_2	01	Edge	None	None	0.363
k127_5319266_1	3	527	1	67594_1	10	Edge	None	None	0.446
k127_5319266_2	530	1576	1	67594_2	00	ATG	TACAA	15bp	0.348
k127_5319266_3	1573	1785	1	67594_3	01	ATG	TAA	12bp	0.305
k127_5319349_1	1	267	-1	67595_1	10	ATG	AGGAG/GGAGG	11-12bp	0.446
k127_5319349_2	344	1090	-1	67595_2	01	Edge	None	None	0.493
k127_5319416_1	2	331	-1	67596_1	10	ATG	GGA/GAG/AGG	5-10bp	0.303
k127_5319416_2	441	3278	-1	67596_2	01	Edge	None	None	0.279
k127_5319439_1	3	689	1	67597_1	10	Edge	None	None	0.410
k127_5319439_2	692	1291	1	67597_2	00	ATG	TAA	10bp	0.435
k127_5319439_3	1378	2946	-1	67597_3	00	ATG	AAAAA	11bp	0.380
k127_5319439_4	2961	3554	-1	67597_4	00	ATG	TAA	12bp	0.355
k127_5319447_1	3	122	1	67598_1	10	Edge	None	None	0.483
k127_5319447_2	216	1136	1	67598_2	00	ATG	None	None	0.544
k127_5319447_3	1321	2304	1	67598_3	00	ATG	AGGAG	5-10bp	0.578
k127_5319447_4	2379	3365	-1	67598_4	00	ATG	GGAG/GAGG	5-10bp	0.485
k127_5319447_5	3976	5238	-1	67598_5	00	ATG	AGGAGG	5-10bp	0.549
k127_5319447_6	5235	5834	-1	67598_6	00	ATG	GGAG/GAGG	5-10bp	0.545
k127_5319447_7	5941	6519	-1	67598_7	01	Edge	None	None	0.582
k127_5319488_1	1	792	-1	67599_1	10	TTG	GGA/GAG/AGG	11-12bp	0.423
k127_5319488_2	813	1505	-1	67599_2	01	Edge	None	None	0.392
k127_5319696_1	3	908	-1	67600_1	10	ATG	GGxGG	5-10bp	0.375
k127_5319696_2	892	1485	-1	67600_2	00	ATG	GGA/GAG/AGG	5-10bp	0.404
k127_5319696_3	1482	2189	-1	67600_3	00	ATG	GGAG/GAGG	5-10bp	0.387
k127_5319696_4	2186	2617	-1	67600_4	00	ATG	AGGAGG	3-4bp	0.400
k127_5319696_5	2632	2883	-1	67600_5	01	Edge	None	None	0.444
k127_5319697_1	3	257	1	67601_1	10	Edge	None	None	0.502
k127_5319697_2	440	1273	1	67601_2	00	ATG	AAAAA	9bp	0.459
k127_5319697_3	1283	1486	1	67601_3	01	ATG	None	None	0.456
k127_5319713_1	2	682	-1	67602_1	10	ATG	None	None	0.652
k127_5319713_2	679	1359	-1	67602_2	01	Edge	None	None	0.671
k127_5320150_1	2	169	-1	67603_1	10	ATG	AGxAGG/AGGxGG	3-4bp	0.202
k127_5320150_2	212	1225	-1	67603_2	01	Edge	None	None	0.260
k127_5320216_1	60	1580	-1	67604_1	00	ATG	None	None	0.605
k127_5320216_2	1716	2969	-1	67604_2	01	Edge	None	None	0.568
k127_5320223_1	1	1884	-1	67605_1	11	Edge	None	None	0.225
k127_5320263_1	1	1503	1	67606_1	11	Edge	None	None	0.540
k127_5320345_1	1	468	1	67607_1	10	Edge	None	None	0.385
k127_5320345_2	482	1906	1	67607_2	00	ATG	GGA/GAG/AGG	5-10bp	0.380
k127_5320345_3	1982	2866	1	67607_3	00	ATG	AGGAG	5-10bp	0.386
k127_5320345_4	2866	3801	1	67607_4	00	ATG	None	None	0.374
k127_5320345_5	3821	4369	1	67607_5	01	ATG	AGGAG	5-10bp	0.373
k127_5320356_1	3	515	-1	67608_1	10	ATG	AGGAG	5-10bp	0.341
k127_5320356_2	505	969	-1	67608_2	00	ATG	AGGAG	5-10bp	0.366
k127_5320356_3	987	1493	-1	67608_3	01	Edge	None	None	0.335
k127_5320567_1	1	81	-1	67609_1	10	ATG	GGAGG	5-10bp	0.358
k127_5320567_2	239	1375	1	67609_2	00	ATG	AGGAG	5-10bp	0.425
k127_5320829_1	1	726	-1	67610_1	10	ATG	None	None	0.526
k127_5320829_2	764	2056	-1	67610_2	01	Edge	None	None	0.517
k127_5320902_1	1	102	-1	67611_1	10	ATG	AGGAG	5-10bp	0.284
k127_5320902_2	266	1291	-1	67611_2	00	ATG	AGGA	5-10bp	0.377
k127_5320902_3	1311	1859	-1	67611_3	00	ATG	None	None	0.315
k127_5320902_4	2144	3526	1	67611_4	00	ATG	AGGA	5-10bp	0.349
k127_5321030_1	3	995	-1	67612_1	10	ATG	AGGAGG	5-10bp	0.651
k127_5321035_1	2	1471	1	67613_1	10	Edge	None	None	0.250
k127_5321090_1	2	1351	1	67614_1	11	Edge	None	None	0.310
k127_5321094_1	1	1146	1	67615_1	10	Edge	None	None	0.592
k127_5321094_2	1123	1446	-1	67615_2	01	Edge	None	None	0.512
k127_5321205_1	3	1277	1	67616_1	10	Edge	None	None	0.475
k127_5321208_1	1	933	1	67617_1	10	Edge	None	None	0.279
k127_5321281_1	3	1598	-1	67618_1	11	Edge	None	None	0.274
k127_5321456_1	1	1467	1	67619_1	11	Edge	None	None	0.414
k127_5321614_1	3	2897	-1	67620_1	10	ATG	None	None	0.243
k127_5321659_1	3	179	-1	67621_1	10	ATG	GGAG/GAGG	5-10bp	0.379
k127_5321659_2	247	1080	-1	67621_2	01	Edge	None	None	0.277
k127_5321663_1	1	1056	1	67622_1	10	Edge	None	None	0.652
k127_5321663_2	1128	1211	-1	67622_2	01	Edge	None	None	0.607
k127_5321675_1	1	477	1	67623_1	10	Edge	None	None	0.614
k127_5321675_2	502	1122	1	67623_2	00	ATG	None	None	0.580
k127_5321675_3	1154	1660	1	67623_3	00	ATG	None	None	0.604
k127_5321675_4	1641	2876	1	67623_4	01	ATG	GGAG/GAGG	5-10bp	0.615
k127_5321696_1	3	764	-1	67624_1	10	ATG	AACAA	8bp	0.493
k127_5321696_2	920	1627	1	67624_2	00	ATG	AAA	12bp	0.342
k127_5321696_3	1620	1979	1	67624_3	00	ATG	TAA	11bp	0.342
k127_5321696_4	2222	2392	1	67624_4	01	ATG	AAA	7bp	0.351
k127_5321754_1	1	2046	1	67625_1	10	Edge	None	None	0.404
k127_5321789_1	2	1189	-1	67626_1	10	ATG	GGAG/GAGG	5-10bp	0.449
k127_5321827_1	2	541	1	67627_1	10	Edge	None	None	0.276
k127_5321827_2	559	1077	1	67627_2	00	ATG	AGGA	5-10bp	0.266
k127_5321827_3	1118	1387	1	67627_3	00	ATG	GGAG/GAGG	5-10bp	0.244
k127_5321827_4	1330	1773	1	67627_4	00	GTG	GGAGG	5-10bp	0.309
k127_5321827_5	1856	2056	1	67627_5	00	ATG	AGGAG	5-10bp	0.328
k127_5321827_6	2061	2483	1	67627_6	01	TTG	3Base/5BMM	13-15bp	0.270
k127_5321833_1	3	1001	-1	67628_1	11	Edge	None	None	0.498
k127_5322031_1	3	362	1	67629_1	10	Edge	None	None	0.528
k127_5322031_2	1022	5350	-1	67629_2	00	ATG	None	None	0.558
k127_5322031_3	5404	9216	-1	67629_3	00	ATG	None	None	0.521
k127_5322031_4	9383	9763	-1	67629_4	00	ATG	None	None	0.525
k127_5322031_5	9812	10324	-1	67629_5	00	ATG	None	None	0.485
k127_5322031_6	10345	11037	-1	67629_6	00	ATG	GGA/GAG/AGG	3-4bp	0.478
k127_5322031_7	11061	11501	-1	67629_7	00	ATG	None	None	0.506
k127_5322031_8	11564	12049	-1	67629_8	00	GTG	AGGAGG	5-10bp	0.494
k127_5322031_9	12123	12317	-1	67629_9	00	ATG	AGxAG	5-10bp	0.456
k127_5322031_10	12519	12773	-1	67629_10	01	Edge	None	None	0.522
k127_5322351_1	455	1033	1	67630_1	01	ATG	TAA	5bp	0.219
k127_5322552_1	29	2044	1	67631_1	00	ATG	None	None	0.167
k127_5322552_2	2074	2403	-1	67631_2	01	Edge	None	None	0.148
k127_5322652_1	3	773	1	67632_1	10	Edge	None	None	0.457
k127_5322652_2	848	3085	1	67632_2	00	ATG	GGAG/GAGG	5-10bp	0.418
k127_5322652_3	3159	3947	1	67632_3	01	ATG	None	None	0.458
k127_5322793_1	2	1696	-1	67633_1	11	Edge	None	None	0.576
k127_5322931_1	2	1078	1	67634_1	11	Edge	None	None	0.631
k127_5322991_1	2	952	1	67635_1	10	Edge	None	None	0.479
k127_5322991_2	949	1497	1	67635_2	01	ATG	None	None	0.501
k127_5323018_1	2	1057	1	67636_1	11	Edge	None	None	0.360
k127_5323086_1	3	1637	1	67637_1	11	Edge	None	None	0.212
k127_5323103_1	46	633	1	67638_1	00	TTG	GGAG/GAGG	5-10bp	0.423
k127_5323103_2	653	2716	1	67638_2	00	ATG	GGA/GAG/AGG	5-10bp	0.440
k127_5323195_1	1	537	1	67639_1	10	Edge	None	None	0.486
k127_5323195_2	703	2616	-1	67639_2	01	Edge	None	None	0.499
k127_5323281_1	1	1623	1	67640_1	11	Edge	None	None	0.191
k127_5323400_1	1	297	-1	67641_1	10	TTG	None	None	0.519
k127_5323400_2	323	676	-1	67641_2	00	GTG	GGA/GAG/AGG	5-10bp	0.393
k127_5323400_3	803	1321	-1	67641_3	01	Edge	None	None	0.568
k127_5323444_1	3	293	1	67642_1	10	Edge	None	None	0.320
k127_5323444_2	309	1130	1	67642_2	01	ATG	AAAAAA	11bp	0.426
k127_5323575_1	50	259	1	67643_1	00	ATG	AAA	15bp	0.486
k127_5323575_2	392	1537	1	67643_2	01	ATG	None	None	0.534
k127_5323694_1	28	408	1	67644_1	00	ATG	GGAG/GAGG	5-10bp	0.420
k127_5323694_2	449	1096	-1	67644_2	00	ATG	AGGAG	5-10bp	0.302
k127_5323694_3	1272	1871	1	67644_3	01	ATG	AGGA	5-10bp	0.287
k127_5323769_1	2	1375	1	67645_1	11	Edge	None	None	0.479
k127_5323777_1	1	1002	-1	67646_1	11	Edge	None	None	0.464
k127_5323802_1	2	1009	1	67647_1	10	Edge	None	None	0.190
k127_5323802_2	1198	1293	-1	67647_2	00	ATG	None	None	0.125
k127_5323802_3	1468	2688	-1	67647_3	00	ATG	None	None	0.192
k127_5323906_1	2	280	-1	67648_1	10	ATG	AGGAGG	5-10bp	0.459
k127_5323906_2	402	1295	-1	67648_2	00	TTG	AGGAG	5-10bp	0.472
k127_5323906_3	1445	2335	-1	67648_3	00	ATG	None	None	0.457
k127_5323906_4	2336	3292	-1	67648_4	00	ATG	GGA/GAG/AGG	5-10bp	0.486
k127_5323906_5	3399	3770	-1	67648_5	00	ATG	AGGAGG	5-10bp	0.425
k127_5323906_6	3932	4348	-1	67648_6	01	Edge	None	None	0.472
k127_5323923_1	3	563	1	67649_1	10	Edge	None	None	0.417
k127_5323923_2	581	1558	1	67649_2	01	ATG	AGGAGG	5-10bp	0.468
k127_5323948_1	1	1410	-1	67650_1	11	Edge	None	None	0.425
k127_5324090_1	2	1069	1	67651_1	11	Edge	None	None	0.596
k127_5324209_1	3	101	-1	67652_1	10	ATG	None	None	0.525
k127_5324209_2	189	2429	1	67652_2	00	ATG	None	None	0.598
k127_5324209_3	2601	2849	-1	67652_3	00	ATG	None	None	0.566
k127_5324209_4	2836	3483	-1	67652_4	00	ATG	None	None	0.506
k127_5324209_5	3723	4343	-1	67652_5	00	ATG	None	None	0.564
k127_5324209_6	4402	5037	-1	67652_6	00	ATG	None	None	0.546
k127_5324209_7	5096	7033	-1	67652_7	00	ATG	None	None	0.589
k127_5324209_8	7248	7844	1	67652_8	00	ATG	None	None	0.514
k127_5324209_9	7846	8493	-1	67652_9	00	ATG	None	None	0.571
k127_5324209_10	8545	8658	-1	67652_10	00	ATG	None	None	0.447
k127_5324209_11	8714	9679	-1	67652_11	00	ATG	None	None	0.585
k127_5324209_12	9716	11515	-1	67652_12	00	ATG	None	None	0.590
k127_5324209_13	11542	12084	-1	67652_13	00	ATG	AGxAG	5-10bp	0.624
k127_5324209_14	12177	12725	-1	67652_14	01	Edge	None	None	0.565
k127_5324272_1	42	1124	1	67653_1	00	ATG	GGAGG	5-10bp	0.676
k127_5324272_2	1118	1297	1	67653_2	01	ATG	AGxAGG/AGGxGG	5-10bp	0.572
k127_5324380_1	3	530	-1	67654_1	10	ATG	None	None	0.316
k127_5324380_2	603	1298	-1	67654_2	00	GTG	TAA	6bp	0.287
k127_5324380_3	1404	1607	1	67654_3	01	ATG	TAA	3bp	0.275
k127_5324385_1	1	1095	1	67655_1	11	Edge	None	None	0.196
k127_5324477_1	3	353	-1	67656_1	10	GTG	AGGAGG	5-10bp	0.487
k127_5324477_2	400	1002	-1	67656_2	00	ATG	None	None	0.566
k127_5324477_3	1009	1533	-1	67656_3	00	ATG	GGA/GAG/AGG	5-10bp	0.562
k127_5324584_1	1	669	1	67657_1	10	Edge	None	None	0.462
k127_5324584_2	670	3015	1	67657_2	00	ATG	AAGAA	9bp	0.465
k127_5324584_3	3134	3301	1	67657_3	01	ATG	None	None	0.524
k127_5324737_1	103	1485	1	67658_1	01	ATG	None	None	0.247
k127_5324790_1	3	797	1	67659_1	10	Edge	None	None	0.369
k127_5324790_2	869	1156	-1	67659_2	00	ATG	GGA/GAG/AGG	5-10bp	0.361
k127_5324790_3	1381	1872	1	67659_3	00	ATG	GGAG/GAGG	5-10bp	0.333
k127_5324790_4	1884	3692	-1	67659_4	00	ATG	GGA/GAG/AGG	5-10bp	0.334
k127_5324790_5	3816	4688	1	67659_5	00	TTG	GGAG/GAGG	5-10bp	0.346
k127_5324790_6	4692	5255	1	67659_6	00	ATG	None	None	0.323
k127_5324790_7	5729	6652	1	67659_7	00	ATG	None	None	0.333
k127_5324790_8	6727	7689	1	67659_8	00	TTG	None	None	0.314
k127_5324790_9	7834	8733	1	67659_9	00	ATG	None	None	0.313
k127_5324790_10	8733	9146	1	67659_10	00	ATG	GGA/GAG/AGG	11-12bp	0.314
k127_5324790_11	9239	9526	1	67659_11	01	ATG	None	None	0.323
k127_5324983_1	2	2155	-1	67660_1	11	Edge	None	None	0.441
k127_5325032_1	3	287	1	67661_1	10	Edge	None	None	0.537
k127_5325032_2	424	1758	1	67661_2	00	ATG	GGA/GAG/AGG	5-10bp	0.554
k127_5325032_3	1884	2039	1	67661_3	01	ATG	AGGAGG	5-10bp	0.596
k127_5325164_1	3	1811	-1	67662_1	10	ATG	None	None	0.448
k127_5325164_2	1900	2520	1	67662_2	01	ATG	GGAG/GAGG	5-10bp	0.485
k127_5325294_1	84	1199	-1	67663_1	01	Edge	None	None	0.217
k127_5325415_1	3	1376	1	67664_1	10	Edge	None	None	0.319
k127_5325415_2	1425	1484	1	67664_2	01	ATG	GGAGG	5-10bp	0.350
k127_5325530_1	1	1257	-1	67665_1	10	ATG	AGGAGG	5-10bp	0.586
k127_5325557_1	3	1010	1	67666_1	10	Edge	None	None	0.579
k127_5325577_1	3	335	1	67667_1	10	Edge	None	None	0.474
k127_5325577_2	385	1803	1	67667_2	01	GTG	None	None	0.356
k127_5325675_1	279	1025	1	67668_1	01	ATG	TAA	8bp	0.525
k127_5325740_1	3	1292	1	67669_1	11	Edge	None	None	0.604
k127_5325742_1	2	829	1	67670_1	10	Edge	None	None	0.256
k127_5325777_1	280	597	-1	67671_1	00	ATG	AGGAG	5-10bp	0.607
k127_5325777_2	888	1331	1	67671_2	01	ATG	AGGAG	5-10bp	0.617
k127_5325898_1	3	1055	-1	67672_1	10	ATG	None	None	0.549
k127_5325898_2	1473	1580	-1	67672_2	01	Edge	None	None	0.481
k127_5325906_1	2	124	1	67673_1	10	Edge	None	None	0.455
k127_5325906_2	127	801	1	67673_2	00	ATG	None	None	0.570
k127_5325906_3	918	1355	1	67673_3	00	ATG	None	None	0.541
k127_5325906_4	1519	2799	1	67673_4	01	ATG	None	None	0.578
k127_5325945_1	1	321	-1	67674_1	10	ATG	AGGAG	5-10bp	0.639
k127_5325945_2	542	1291	-1	67674_2	00	ATG	AGGAGG	5-10bp	0.456
k127_5325945_3	1445	1591	-1	67674_3	01	Edge	None	None	0.667
k127_5326234_1	264	818	-1	67675_1	00	ATG	None	None	0.395
k127_5326234_2	839	1564	-1	67675_2	01	Edge	None	None	0.492
k127_5326445_1	2	349	1	67676_1	10	Edge	None	None	0.575
k127_5326445_2	389	2467	1	67676_2	00	ATG	GGAG/GAGG	5-10bp	0.435
k127_5326445_3	2464	2844	1	67676_3	01	ATG	None	None	0.433
k127_5326503_1	1	354	-1	67677_1	10	ATG	4Base/6BMM	13-15bp	0.367
k127_5326503_2	831	1436	-1	67677_2	00	ATG	AGGAG	5-10bp	0.320
k127_5326503_3	1682	2059	-1	67677_3	00	ATG	AGGAG	5-10bp	0.339
k127_5326503_4	2077	2379	-1	67677_4	01	Edge	None	None	0.347
k127_5326734_1	3	248	-1	67678_1	10	TTG	GGA/GAG/AGG	5-10bp	0.581
k127_5326734_2	245	1033	-1	67678_2	00	TTG	None	None	0.520
k127_5326734_3	1054	1509	-1	67678_3	00	TTG	GGA/GAG/AGG	11-12bp	0.529
k127_5326734_4	1892	3232	-1	67678_4	00	TTG	GGA/GAG/AGG	5-10bp	0.552
k127_5326760_1	1	978	-1	67679_1	10	ATG	None	None	0.537
k127_5326760_2	1053	1355	1	67679_2	01	ATG	None	None	0.498
k127_5326862_1	58	951	1	67680_1	00	ATG	AGGAG	5-10bp	0.570
k127_5326862_2	953	1021	1	67680_2	01	ATG	AGGAG	5-10bp	0.507
k127_5326945_1	1	177	-1	67681_1	10	ATG	None	None	0.520
k127_5326945_2	205	747	-1	67681_2	00	ATG	4Base/6BMM	13-15bp	0.486
k127_5326945_3	744	1052	-1	67681_3	01	Edge	None	None	0.498
k127_5326997_1	3	611	-1	67682_1	10	ATG	GGAG/GAGG	5-10bp	0.452
k127_5326997_2	750	1046	1	67682_2	01	ATG	None	None	0.421
k127_5327037_1	1	279	1	67683_1	10	Edge	None	None	0.599
k127_5327037_2	328	1029	1	67683_2	01	ATG	None	None	0.628
k127_5327236_1	2	85	-1	67684_1	10	ATG	AACAA	10bp	0.452
k127_5327236_2	279	647	1	67684_2	00	ATG	AAAA	11bp	0.482
k127_5327236_3	698	1351	1	67684_3	01	ATG	TAA	12bp	0.437
k127_5327318_1	64	1320	1	67685_1	01	ATG	TAA	12bp	0.372
k127_5327410_1	3	2663	1	67686_1	10	Edge	None	None	0.189
k127_5327585_1	1	897	-1	67687_1	10	ATG	GGA/GAG/AGG	5-10bp	0.242
k127_5327585_2	996	1580	1	67687_2	00	ATG	None	None	0.231
k127_5327585_3	1585	2460	-1	67687_3	00	ATG	GGA/GAG/AGG	5-10bp	0.255
k127_5327585_4	2572	2667	-1	67687_4	01	Edge	None	None	0.156
k127_5327671_1	133	1509	1	67688_1	00	ATG	None	None	0.452
k127_5327671_2	1581	1775	1	67688_2	01	ATG	None	None	0.544
k127_5327691_1	1	483	1	67689_1	10	Edge	None	None	0.377
k127_5327691_2	819	1730	1	67689_2	01	ATG	GGAGG	5-10bp	0.395
k127_5327797_1	2	91	-1	67690_1	10	ATG	AGxAG	5-10bp	0.467
k127_5327797_2	93	1298	-1	67690_2	01	Edge	None	None	0.508
k127_5327852_1	2	766	-1	67691_1	10	ATG	None	None	0.596
k127_5327852_2	1134	2546	-1	67691_2	00	ATG	None	None	0.581
k127_5327852_3	2689	3009	-1	67691_3	01	Edge	None	None	0.604
k127_5327879_1	3	704	1	67692_1	10	Edge	None	None	0.501
k127_5327879_2	701	1174	1	67692_2	01	GTG	AAAAA	12bp	0.479
k127_5327882_1	3	533	-1	67693_1	10	ATG	GGAGG	5-10bp	0.661
k127_5327882_2	910	1245	1	67693_2	01	ATG	AGGAG	5-10bp	0.589
k127_5328112_1	3	1223	-1	67694_1	10	ATG	TAAA	11bp	0.475
k127_5328112_2	1450	1884	-1	67694_2	01	Edge	None	None	0.444
k127_5328113_1	1	324	-1	67695_1	10	ATG	None	None	0.525
k127_5328113_2	380	1738	-1	67695_2	01	Edge	None	None	0.570
k127_5328120_1	2	1078	1	67696_1	11	Edge	None	None	0.365
k127_5328448_1	2	415	1	67697_1	10	Edge	None	None	0.594
k127_5328448_2	436	1086	1	67697_2	01	ATG	None	None	0.588
k127_5328733_1	1	381	1	67698_1	10	Edge	None	None	0.549
k127_5328733_2	386	1006	1	67698_2	00	ATG	GGA/GAG/AGG	5-10bp	0.539
k127_5328733_3	983	1123	-1	67698_3	01	Edge	None	None	0.539
k127_5328806_1	3	551	1	67699_1	10	Edge	None	None	0.552
k127_5328806_2	579	1124	1	67699_2	01	ATG	None	None	0.628
k127_5328829_1	3	401	1	67700_1	10	Edge	None	None	0.556
k127_5328829_2	649	1476	-1	67700_2	01	Edge	None	None	0.604
k127_5329022_1	16	1194	1	67701_1	00	ATG	TAAAAA	6bp	0.407
k127_5329022_2	1251	3071	1	67701_2	00	ATG	AAA	12bp	0.401
k127_5329022_3	3073	3237	1	67701_3	01	ATG	None	None	0.442
k127_5329043_1	3	116	1	67702_1	10	Edge	None	None	0.491
k127_5329043_2	319	798	1	67702_2	00	ATG	AAAA	12bp	0.483
k127_5329043_3	1039	1236	1	67702_3	00	ATG	TAAAAA	10bp	0.439
k127_5329043_4	1287	1574	1	67702_4	00	ATG	TAAA	13bp	0.458
k127_5329043_5	1694	1807	1	67702_5	01	ATG	AACAA	8bp	0.412
k127_5329134_1	2	604	-1	67703_1	10	ATG	AGGAG	5-10bp	0.388
k127_5329134_2	765	1136	-1	67703_2	01	Edge	None	None	0.309
k127_5329156_1	1	1206	1	67704_1	10	Edge	None	None	0.172
k127_5329366_1	2	307	-1	67705_1	10	ATG	AACAA	6bp	0.503
k127_5329366_2	347	2479	-1	67705_2	01	Edge	None	None	0.468
k127_5329680_1	1	456	1	67706_1	10	Edge	None	None	0.515
k127_5329680_2	456	1160	1	67706_2	01	ATG	None	None	0.530
k127_5329733_1	1	1305	-1	67707_1	10	ATG	TAA	11bp	0.453
k127_5329744_1	2	1510	-1	67708_1	11	Edge	None	None	0.306
k127_5329796_1	3	368	1	67709_1	10	Edge	None	None	0.402
k127_5329796_2	473	1156	1	67709_2	00	ATG	AATAA	4bp	0.349
k127_5329796_3	1368	1580	-1	67709_3	01	Edge	None	None	0.474
k127_5329799_1	194	1957	-1	67710_1	00	ATG	None	None	0.518
k127_5329799_2	2003	3241	-1	67710_2	01	Edge	None	None	0.504
k127_5329860_1	1	759	-1	67711_1	10	TTG	TAA	7bp	0.439
k127_5329860_2	825	1997	-1	67711_2	00	GTG	TAA	11bp	0.460
k127_5329933_1	1	165	-1	67712_1	10	ATG	GGxGG	5-10bp	0.370
k127_5329933_2	444	1349	1	67712_2	01	ATG	GGAG/GAGG	5-10bp	0.482
k127_5329960_1	1	1104	-1	67713_1	11	Edge	None	None	0.557
k127_5330065_1	63	1667	1	67714_1	01	ATG	None	None	0.205
k127_5330077_1	2	553	1	67715_1	10	Edge	None	None	0.364
k127_5330077_2	550	1698	1	67715_2	00	ATG	TAAA	8bp	0.361
k127_5330077_3	1695	1823	1	67715_3	01	ATG	TAAA	8bp	0.419
k127_5330090_1	123	1058	-1	67716_1	00	ATG	None	None	0.203
k127_5330090_2	1107	1241	-1	67716_2	00	ATG	GGA/GAG/AGG	5-10bp	0.244
k127_5330090_3	1375	2112	1	67716_3	00	ATG	GGAG/GAGG	5-10bp	0.218
k127_5330090_4	2105	3322	1	67716_4	00	ATG	None	None	0.255
k127_5330121_1	322	1623	-1	67717_1	00	ATG	GGAGG	5-10bp	0.481
k127_5330121_2	1620	2294	-1	67717_2	00	ATG	GGAGG	5-10bp	0.483
k127_5330121_3	2433	3164	1	67717_3	00	ATG	GGAGG	5-10bp	0.451
k127_5330121_4	3157	3858	1	67717_4	00	ATG	GGAGG	5-10bp	0.511
k127_5330121_5	3951	5573	1	67717_5	00	ATG	AGGAG	5-10bp	0.490
k127_5330121_6	5786	5953	-1	67717_6	01	Edge	None	None	0.482
k127_5330232_1	1	897	-1	67718_1	10	ATG	None	None	0.516
k127_5330232_2	917	1531	-1	67718_2	00	ATG	GGAG/GAGG	5-10bp	0.527
k127_5330232_3	1537	2745	-1	67718_3	01	Edge	None	None	0.534
k127_5330459_1	1	171	1	67719_1	10	Edge	None	None	0.368
k127_5330459_2	171	632	1	67719_2	00	ATG	AGGAG	5-10bp	0.353
k127_5330484_1	1	1746	1	67720_1	10	Edge	None	None	0.455
k127_5330484_2	1743	2141	1	67720_2	01	GTG	GGA/GAG/AGG	5-10bp	0.431
k127_5330550_1	2	874	1	67721_1	10	Edge	None	None	0.591
k127_5330550_2	895	1053	1	67721_2	00	ATG	AGGAG	5-10bp	0.509
k127_5330550_3	1203	3149	1	67721_3	00	ATG	None	None	0.590
k127_5330550_4	3331	4263	1	67721_4	00	ATG	GGA/GAG/AGG	5-10bp	0.507
k127_5330550_5	4263	5294	1	67721_5	00	ATG	None	None	0.506
k127_5330550_6	5310	5822	1	67721_6	00	ATG	GGA/GAG/AGG	3-4bp	0.503
k127_5330550_7	5941	6204	1	67721_7	00	ATG	GGA/GAG/AGG	5-10bp	0.432
k127_5330550_8	6210	6401	1	67721_8	00	ATG	AGGAG	5-10bp	0.484
k127_5330550_9	6437	6595	1	67721_9	00	ATG	AGxAG	3-4bp	0.491
k127_5330550_10	6715	7674	1	67721_10	00	ATG	None	None	0.514
k127_5330550_11	7701	9056	1	67721_11	00	ATG	None	None	0.496
k127_5330550_12	9019	9363	1	67721_12	00	GTG	None	None	0.472
k127_5330550_13	9366	10547	1	67721_13	00	ATG	AGGAGG	5-10bp	0.506
k127_5330550_14	10584	11396	-1	67721_14	00	ATG	None	None	0.546
k127_5330550_15	11682	12356	1	67721_15	00	ATG	AGxAG	5-10bp	0.541
k127_5330550_16	12410	12715	-1	67721_16	01	Edge	None	None	0.428
k127_5330681_1	1	312	1	67722_1	10	Edge	None	None	0.253
k127_5330681_2	328	963	1	67722_2	00	ATG	GGAG/GAGG	5-10bp	0.275
k127_5330681_3	960	1082	-1	67722_3	01	Edge	None	None	0.415
k127_5330784_1	1	231	1	67723_1	10	Edge	None	None	0.403
k127_5330784_2	252	719	1	67723_2	00	ATG	GGAG/GAGG	5-10bp	0.410
k127_5330784_3	744	1307	1	67723_3	00	ATG	AGGA	5-10bp	0.326
k127_5330845_1	1	402	1	67724_1	10	Edge	None	None	0.475
k127_5330845_2	442	786	1	67724_2	00	ATG	None	None	0.446
k127_5330845_3	779	1672	1	67724_3	00	ATG	AAA	11bp	0.455
k127_5330845_4	1665	2849	1	67724_4	00	ATG	AAGAA	10bp	0.456
k127_5330845_5	3099	4070	1	67724_5	00	ATG	None	None	0.493
k127_5330845_6	4067	4537	1	67724_6	00	ATG	None	None	0.461
k127_5330845_7	4643	5122	1	67724_7	00	ATG	AAGAA	7bp	0.446
k127_5330845_8	5116	5208	1	67724_8	01	ATG	None	None	0.419
k127_5330935_1	1	462	1	67725_1	10	Edge	None	None	0.500
k127_5330935_2	1140	1748	1	67725_2	00	ATG	AGGAG	5-10bp	0.460
k127_5330935_3	1807	2433	1	67725_3	00	ATG	AGGAG	5-10bp	0.463
k127_5330935_4	2617	2793	1	67725_4	01	ATG	AGGAGG	5-10bp	0.339
k127_5331077_1	1	1335	-1	67726_1	10	ATG	None	None	0.481
k127_5331077_2	1328	3256	-1	67726_2	00	ATG	TAA	9bp	0.474
k127_5331077_3	3253	4410	-1	67726_3	01	Edge	None	None	0.472
k127_5331272_1	2	154	-1	67727_1	10	ATG	AGGA	5-10bp	0.255
k127_5331272_2	570	2336	-1	67727_2	00	ATG	GGAGG	5-10bp	0.302
k127_5331272_3	2352	3611	-1	67727_3	00	ATG	GGA/GAG/AGG	5-10bp	0.332
k127_5331272_4	3663	4784	-1	67727_4	00	ATG	4Base/6BMM	13-15bp	0.347
k127_5331272_5	4902	5567	-1	67727_5	00	ATG	GGAG/GAGG	5-10bp	0.317
k127_5331272_6	5592	6119	-1	67727_6	00	ATG	AGGA/GGAG/GAGG	11-12bp	0.273
k127_5331272_7	6265	8070	1	67727_7	00	ATG	GGA/GAG/AGG	5-10bp	0.295
k127_5331272_8	8090	8539	1	67727_8	00	ATG	GGAG/GAGG	5-10bp	0.262
k127_5331272_9	8667	9188	1	67727_9	00	ATG	GGAG/GAGG	5-10bp	0.308
k127_5331272_10	9178	10146	1	67727_10	00	ATG	GGAG/GAGG	5-10bp	0.300
k127_5331272_11	10119	11567	1	67727_11	00	ATG	GGA/GAG/AGG	5-10bp	0.297
k127_5331272_12	11759	12019	-1	67727_12	00	ATG	AGGA/GGAG/GAGG	11-12bp	0.303
k127_5331272_13	12123	12761	-1	67727_13	00	ATG	AGxAGG/AGGxGG	5-10bp	0.311
k127_5331272_14	12958	14274	-1	67727_14	00	ATG	GGAG/GAGG	5-10bp	0.340
k127_5331272_15	14274	14717	-1	67727_15	00	ATG	GGAG/GAGG	5-10bp	0.376
k127_5331272_16	14807	15307	-1	67727_16	00	ATG	GGAGG	5-10bp	0.379
k127_5331272_17	15320	15679	-1	67727_17	00	ATG	AGxAGG/AGGxGG	5-10bp	0.403
k127_5331272_18	15701	16258	-1	67727_18	00	ATG	GGAGG	5-10bp	0.364
k127_5331272_19	16274	16678	-1	67727_19	00	ATG	GGAGG	5-10bp	0.368
k127_5331703_1	2	76	-1	67728_1	10	ATG	TAA	11bp	0.493
k127_5331703_2	126	2315	1	67728_2	00	ATG	None	None	0.496
k127_5331703_3	2364	3047	1	67728_3	00	ATG	TAA	4bp	0.504
k127_5331703_4	3062	3673	1	67728_4	01	ATG	TAA	11bp	0.502
k127_5331845_1	512	730	1	67729_1	00	ATG	None	None	0.434
k127_5331845_2	735	887	1	67729_2	00	ATG	None	None	0.320
k127_5331845_3	913	1332	1	67729_3	00	ATG	None	None	0.364
k127_5331845_4	1352	1621	1	67729_4	01	ATG	None	None	0.378
k127_5331976_1	255	1439	1	67730_1	00	ATG	None	None	0.196
k127_5332032_1	230	2254	1	67731_1	00	ATG	TAAA	14bp	0.520
k127_5332032_2	2321	2869	1	67731_2	01	ATG	TAA	6bp	0.499
k127_5332090_1	3	701	1	67732_1	10	Edge	None	None	0.353
k127_5332090_2	711	1259	1	67732_2	00	ATG	AGGAG	5-10bp	0.321
k127_5332090_3	1295	1867	1	67732_3	01	ATG	None	None	0.283
k127_5332129_1	1	645	-1	67733_1	10	ATG	None	None	0.293
k127_5332129_2	784	2097	-1	67733_2	00	ATG	GGA/GAG/AGG	5-10bp	0.244
k127_5332129_3	2176	2658	-1	67733_3	01	Edge	None	None	0.259
k127_5332147_1	3	332	1	67734_1	10	Edge	None	None	0.367
k127_5332147_2	616	1005	1	67734_2	00	ATG	GGA/GAG/AGG	5-10bp	0.269
k127_5332147_3	1007	1402	1	67734_3	00	TTG	AGGAG	3-4bp	0.311
k127_5332147_4	1409	1639	1	67734_4	00	ATG	GGAG/GAGG	5-10bp	0.216
k127_5332147_5	1636	2055	1	67734_5	00	ATG	GGAG/GAGG	5-10bp	0.226
k127_5332147_6	2136	2699	1	67734_6	00	ATG	GGAG/GAGG	5-10bp	0.291
k127_5332147_7	2775	2906	1	67734_7	01	ATG	None	None	0.205
k127_5332177_1	3	215	-1	67735_1	10	ATG	AGGAG	5-10bp	0.282
k127_5332177_2	263	1102	-1	67735_2	01	Edge	None	None	0.301
k127_5332200_1	1	363	-1	67736_1	10	ATG	GGAG/GAGG	5-10bp	0.433
k127_5332200_2	384	1016	-1	67736_2	01	Edge	None	None	0.370
k127_5332244_1	1	861	-1	67737_1	10	ATG	AAAAAA	12bp	0.283
k127_5332351_1	2	163	1	67738_1	10	Edge	None	None	0.327
k127_5332351_2	204	1172	1	67738_2	00	GTG	AGGAG	5-10bp	0.304
k127_5332351_3	1178	1834	1	67738_3	00	ATG	GGA/GAG/AGG	5-10bp	0.311
k127_5332351_4	1864	2775	1	67738_4	00	ATG	GGAG/GAGG	5-10bp	0.291
k127_5332351_5	2817	3092	1	67738_5	00	GTG	None	None	0.333
k127_5332351_6	3067	3342	-1	67738_6	01	Edge	None	None	0.275
k127_5332447_1	1	369	1	67739_1	10	Edge	None	None	0.220
k127_5332627_1	1	222	-1	67740_1	10	ATG	TAA	11bp	0.491
k127_5332627_2	512	1549	1	67740_2	01	ATG	AACAA	11bp	0.495
k127_5332661_1	1	1149	1	67741_1	10	Edge	None	None	0.461
k127_5332772_1	2	2302	1	67742_1	11	Edge	None	None	0.607
k127_5332817_1	2	547	-1	67743_1	10	ATG	None	None	0.324
k127_5332817_2	550	1752	-1	67743_2	00	ATG	GGA/GAG/AGG	5-10bp	0.367
k127_5332818_1	2	76	1	67744_1	10	Edge	None	None	0.307
k127_5332818_2	183	488	-1	67744_2	00	ATG	GGA/GAG/AGG	5-10bp	0.395
k127_5332818_3	691	3282	1	67744_3	01	ATG	GGAG/GAGG	5-10bp	0.463
k127_5332838_1	2	496	1	67745_1	10	Edge	None	None	0.285
k127_5332838_2	524	919	1	67745_2	00	ATG	None	None	0.273
k127_5332838_3	947	1027	-1	67745_3	01	Edge	None	None	0.185
k127_5332954_1	649	1068	1	67746_1	01	ATG	AGGAG	5-10bp	0.319
k127_5333069_1	3	266	-1	67747_1	10	ATG	GGAGG	5-10bp	0.398
k127_5333069_2	273	1304	-1	67747_2	00	ATG	GGA/GAG/AGG	5-10bp	0.390
k127_5333069_3	1316	1969	-1	67747_3	00	ATG	GGAG/GAGG	5-10bp	0.437
k127_5333069_4	1959	2804	-1	67747_4	00	ATG	AGGAGG	5-10bp	0.389
k127_5333069_5	2785	3357	-1	67747_5	01	Edge	None	None	0.387
k127_5333081_1	715	1965	1	67748_1	00	ATG	AAAAA	10bp	0.463
k127_5333124_1	3	1913	1	67749_1	11	Edge	None	None	0.479
k127_5333208_1	1	1212	1	67750_1	11	Edge	None	None	0.472
k127_5333307_1	332	808	-1	67751_1	00	ATG	TAA	11bp	0.386
k127_5333307_2	911	1057	-1	67751_2	01	Edge	None	None	0.490
k127_5333452_1	3	401	1	67752_1	10	Edge	None	None	0.534
k127_5333452_2	846	1145	-1	67752_2	01	Edge	None	None	0.573
k127_5333488_1	2	316	1	67753_1	10	Edge	None	None	0.568
k127_5333488_2	404	1021	-1	67753_2	00	ATG	AGGAG	5-10bp	0.555
k127_5333488_3	1074	1469	-1	67753_3	00	ATG	AGGAGG	5-10bp	0.548
k127_5333488_4	1486	2733	-1	67753_4	01	Edge	None	None	0.534
k127_5333590_1	3	215	1	67754_1	10	Edge	None	None	0.268
k127_5333590_2	434	1069	1	67754_2	01	ATG	GGAG/GAGG	5-10bp	0.382
k127_5333761_1	3	1967	1	67755_1	10	Edge	None	None	0.398
k127_5333842_1	2	1093	1	67756_1	11	Edge	None	None	0.272
k127_5333974_1	2	3331	1	67757_1	11	Edge	None	None	0.508
k127_5334018_1	1	540	1	67758_1	10	Edge	None	None	0.291
k127_5334018_2	521	1015	1	67758_2	00	ATG	AGGAG(G)/GGAGG	13-15bp	0.329
k127_5334018_3	1016	1690	1	67758_3	00	ATG	AGGA	5-10bp	0.339
k127_5334018_4	1690	2568	1	67758_4	00	ATG	AGGAG	5-10bp	0.355
k127_5334018_5	2568	4361	1	67758_5	00	ATG	None	None	0.333
k127_5334018_6	4371	6476	1	67758_6	01	GTG	GGAG/GAGG	5-10bp	0.339
k127_5334055_1	3	374	1	67759_1	10	Edge	None	None	0.497
k127_5334055_2	486	2060	1	67759_2	00	ATG	None	None	0.515
k127_5334055_3	2190	2600	1	67759_3	00	ATG	None	None	0.523
k127_5334055_4	2669	3817	1	67759_4	01	ATG	None	None	0.534
k127_5334138_1	215	835	1	67760_1	00	ATG	None	None	0.256
k127_5334143_1	1	147	-1	67761_1	10	ATG	None	None	0.510
k127_5334143_2	157	1341	-1	67761_2	01	Edge	None	None	0.507
k127_5334273_1	215	1942	-1	67762_1	00	TTG	AATAA	5bp	0.287
k127_5334273_2	1998	2321	-1	67762_2	00	ATG	TAA	12bp	0.256
k127_5334330_1	299	685	1	67763_1	00	ATG	None	None	0.398
k127_5334330_2	705	1718	1	67763_2	00	ATG	AGGAG	5-10bp	0.465
k127_5334330_3	1793	1939	1	67763_3	00	ATG	AGGAG	5-10bp	0.367
k127_5334330_4	2006	2320	1	67763_4	00	ATG	None	None	0.422
k127_5334330_5	2459	2650	1	67763_5	00	ATG	None	None	0.302
k127_5334330_6	2871	3155	1	67763_6	00	ATG	4Base/6BMM	13-15bp	0.291
k127_5334330_7	3166	3321	1	67763_7	00	ATG	GGA/GAG/AGG	5-10bp	0.353
k127_5334330_8	3817	4113	1	67763_8	00	ATG	None	None	0.350
k127_5334330_9	4207	4431	1	67763_9	00	ATG	AGGAG	5-10bp	0.338
k127_5334330_10	4597	4716	1	67763_10	01	ATG	AGGAG/GGAGG	11-12bp	0.317
k127_5334360_1	1	363	1	67764_1	10	Edge	None	None	0.264
k127_5334360_2	751	1392	1	67764_2	00	ATG	None	None	0.262
k127_5334360_3	1441	1503	1	67764_3	01	ATG	AGGAG	5-10bp	0.333
k127_5334365_1	1	393	-1	67765_1	10	ATG	TAA	11bp	0.412
k127_5334365_2	397	816	-1	67765_2	00	ATG	AATAA	3bp	0.395
k127_5334365_3	820	1581	-1	67765_3	00	ATG	TAAA	11bp	0.420
k127_5334365_4	1575	2006	-1	67765_4	01	Edge	None	None	0.412
k127_5334406_1	3	284	-1	67766_1	10	ATG	GGAG/GAGG	5-10bp	0.454
k127_5334406_2	295	1137	-1	67766_2	00	ATG	GGAG/GAGG	5-10bp	0.428
k127_5334406_3	1179	1553	-1	67766_3	00	GTG	GGA/GAG/AGG	5-10bp	0.325
k127_5334406_4	1553	2212	-1	67766_4	00	TTG	AGGAGG	11-12bp	0.412
k127_5334406_5	2209	3180	-1	67766_5	01	Edge	None	None	0.442
k127_5334615_1	1	177	1	67767_1	10	Edge	None	None	0.232
k127_5334615_2	245	1234	-1	67767_2	01	Edge	None	None	0.198
k127_5334640_1	2	154	1	67768_1	10	Edge	None	None	0.320
k127_5334640_2	250	372	1	67768_2	00	ATG	AAAA	15bp	0.358
k127_5334640_3	402	1067	1	67768_3	00	ATG	AAA	14bp	0.491
k127_5334640_4	1096	2448	1	67768_4	00	GTG	None	None	0.486
k127_5334640_5	2543	3613	1	67768_5	00	ATG	None	None	0.506
k127_5334640_6	3739	4080	1	67768_6	00	ATG	AAA	15bp	0.500
k127_5334640_7	4115	4585	1	67768_7	00	ATG	AATAA	15bp	0.505
k127_5334640_8	4678	5889	1	67768_8	00	ATG	None	None	0.492
k127_5334640_9	5966	6286	1	67768_9	00	ATG	None	None	0.402
k127_5334640_10	6300	7913	1	67768_10	00	ATG	None	None	0.515
k127_5334640_11	7950	8192	1	67768_11	00	ATG	AAAA	14bp	0.309
k127_5334640_12	8303	9802	1	67768_12	00	ATG	None	None	0.492
k127_5334640_13	9792	10352	1	67768_13	01	ATG	None	None	0.533
k127_5334706_1	13	465	1	67769_1	00	ATG	AGGAGG	5-10bp	0.358
k127_5334706_2	673	1374	1	67769_2	01	TTG	GGAGG	5-10bp	0.385
k127_5334780_1	2	358	1	67770_1	10	Edge	None	None	0.471
k127_5334780_2	381	869	1	67770_2	00	TTG	AGGA	5-10bp	0.517
k127_5334780_3	866	1387	1	67770_3	00	ATG	GGA/GAG/AGG	5-10bp	0.443
k127_5334780_4	1654	2013	1	67770_4	00	ATG	AGGAG	5-10bp	0.394
k127_5334780_5	2082	2399	1	67770_5	00	ATG	None	None	0.387
k127_5334780_6	2449	3273	1	67770_6	00	ATG	AGGAG	5-10bp	0.387
k127_5334780_7	3221	3376	1	67770_7	00	ATG	GGA/GAG/AGG	5-10bp	0.346
k127_5334780_8	3383	4144	1	67770_8	01	ATG	None	None	0.391
k127_5334869_1	1	429	-1	67771_1	10	ATG	TAAA	11bp	0.466
k127_5334869_2	445	1392	-1	67771_2	01	Edge	None	None	0.473
k127_5334901_1	2	223	-1	67772_1	10	ATG	GGAG/GAGG	5-10bp	0.306
k127_5334901_2	223	963	-1	67772_2	00	ATG	GGA/GAG/AGG	5-10bp	0.341
k127_5334901_3	999	1586	-1	67772_3	00	ATG	None	None	0.311
k127_5334901_4	1598	1870	-1	67772_4	01	Edge	None	None	0.359
k127_5334916_1	87	1358	-1	67773_1	01	Edge	None	None	0.486
k127_5335000_1	1	1902	1	67774_1	11	Edge	None	None	0.389
k127_5335002_1	2	1003	1	67775_1	11	Edge	None	None	0.308
k127_5335132_1	3	641	-1	67776_1	10	TTG	GGAGG	5-10bp	0.535
k127_5335132_2	638	1432	-1	67776_2	00	GTG	GGA/GAG/AGG	5-10bp	0.541
k127_5335132_3	1429	2052	-1	67776_3	00	ATG	GGAG/GAGG	5-10bp	0.497
k127_5335132_4	2228	3157	-1	67776_4	01	Edge	None	None	0.537
k127_5335175_1	3	1028	-1	67777_1	11	Edge	None	None	0.217
k127_5335368_1	36	956	-1	67778_1	00	ATG	TAAAAA	3bp	0.540
k127_5335368_2	2189	2335	1	67778_2	01	ATG	TAAAAA	11bp	0.408
k127_5335379_1	197	5431	-1	67779_1	00	ATG	None	None	0.238
k127_5335488_1	1	465	-1	67780_1	10	ATG	None	None	0.469
k127_5335488_2	519	1214	1	67780_2	00	ATG	AAAA	13bp	0.430
k127_5335488_3	1233	1793	1	67780_3	01	ATG	None	None	0.462
k127_5335512_1	1	549	1	67781_1	10	Edge	None	None	0.577
k127_5335512_2	563	1309	1	67781_2	01	ATG	None	None	0.633
k127_5335629_1	3	644	-1	67782_1	10	ATG	GGA/GAG/AGG	5-10bp	0.450
k127_5335629_2	766	1227	1	67782_2	00	ATG	GGA/GAG/AGG	5-10bp	0.476
k127_5335689_1	2	715	-1	67783_1	10	ATG	AGGA	5-10bp	0.367
k127_5335689_2	715	1620	-1	67783_2	01	Edge	None	None	0.368
k127_5335723_1	2	295	-1	67784_1	10	ATG	AGGA	5-10bp	0.340
k127_5335723_2	292	954	-1	67784_2	00	ATG	AGGAGG	5-10bp	0.410
k127_5335723_3	955	1506	-1	67784_3	01	Edge	None	None	0.389
k127_5335732_1	2	889	1	67785_1	10	Edge	None	None	0.630
k127_5335732_2	907	1299	1	67785_2	01	TTG	AGGAG	5-10bp	0.690
k127_5335905_1	2	661	-1	67786_1	10	ATG	None	None	0.417
k127_5335905_2	708	1052	-1	67786_2	01	Edge	None	None	0.435
k127_5336085_1	101	1873	1	67787_1	01	ATG	None	None	0.258
k127_5336169_1	29	982	1	67788_1	00	ATG	GGAGG	5-10bp	0.563
k127_5336169_2	973	1044	1	67788_2	01	GTG	AGxAGG/AGGxGG	5-10bp	0.514
k127_5336219_1	3	161	1	67789_1	10	Edge	None	None	0.616
k127_5336219_2	177	362	1	67789_2	00	ATG	AGGAGG	5-10bp	0.613
k127_5336219_3	600	998	1	67789_3	00	ATG	AGGAGG	5-10bp	0.632
k127_5336219_4	1014	1445	1	67789_4	01	ATG	GGAGG	5-10bp	0.600
k127_5336224_1	3	1427	1	67790_1	10	Edge	None	None	0.457
k127_5336224_2	1464	1772	1	67790_2	01	ATG	TAAA	8bp	0.521
k127_5336254_1	3	290	-1	67791_1	10	ATG	AGGAG	5-10bp	0.326
k127_5336254_2	449	1522	-1	67791_2	00	TTG	None	None	0.198
k127_5336254_3	1609	1998	1	67791_3	01	ATG	GGAG/GAGG	5-10bp	0.190
k127_5336283_1	188	724	-1	67792_1	00	ATG	None	None	0.479
k127_5336283_2	666	1166	-1	67792_2	01	Edge	None	None	0.505
k127_5336366_1	3	584	-1	67793_1	10	ATG	AGGA/GGAG/GAGG	11-12bp	0.364
k127_5336366_2	628	975	-1	67793_2	00	ATG	None	None	0.368
k127_5336366_3	988	1557	-1	67793_3	00	ATG	AGGA/GGAG/GAGG	11-12bp	0.368
k127_5336366_4	1576	2268	-1	67793_4	00	ATG	AGGAG	5-10bp	0.390
k127_5336378_1	74	895	-1	67794_1	00	ATG	None	None	0.225
k127_5336379_1	92	961	1	67795_1	00	ATG	TAA	12bp	0.493
k127_5336379_2	974	1216	1	67795_2	01	ATG	TAA	12bp	0.428
k127_5336387_1	1	516	-1	67796_1	10	ATG	None	None	0.450
k127_5336387_2	555	1721	-1	67796_2	00	ATG	AGGAGG	3-4bp	0.536
k127_5336387_3	1714	3204	-1	67796_3	01	Edge	None	None	0.514
k127_5336474_1	1	1143	1	67797_1	10	Edge	None	None	0.629
k127_5336737_1	115	1476	1	67798_1	01	ATG	TAAA	12bp	0.482
k127_5336807_1	162	392	-1	67799_1	00	ATG	None	None	0.273
k127_5336807_2	433	741	-1	67799_2	00	ATG	None	None	0.285
k127_5336807_3	972	1058	-1	67799_3	01	Edge	None	None	0.138
k127_5336876_1	1	426	1	67800_1	10	Edge	None	None	0.460
k127_5336876_2	423	533	1	67800_2	00	ATG	AACAA	5bp	0.459
k127_5336876_3	595	1407	1	67800_3	00	ATG	AAA	11bp	0.503
k127_5336876_4	1701	2171	1	67800_4	00	ATG	None	None	0.476
k127_5336876_5	2240	2848	1	67800_5	00	ATG	AAAA	9bp	0.478
k127_5336876_6	2856	3452	1	67800_6	00	ATG	AATAA	4bp	0.501
k127_5336876_7	3465	3764	1	67800_7	00	ATG	TAA	12bp	0.507
k127_5336876_8	3767	4219	1	67800_8	00	ATG	None	None	0.494
k127_5336876_9	4746	5375	-1	67800_9	01	Edge	None	None	0.468
k127_5336890_1	175	984	-1	67801_1	00	ATG	AGGAG/GGAGG	11-12bp	0.578
k127_5337078_1	202	1092	1	67802_1	01	ATG	None	None	0.396
k127_5337157_1	2	2395	1	67803_1	10	Edge	None	None	0.262
k127_5337177_1	3	869	1	67804_1	10	Edge	None	None	0.537
k127_5337177_2	911	1795	1	67804_2	00	ATG	None	None	0.533
k127_5337177_3	1890	2015	1	67804_3	00	ATG	None	None	0.492
k127_5337177_4	2012	2095	-1	67804_4	01	Edge	None	None	0.536
k127_5337256_1	1	1509	1	67805_1	10	Edge	None	None	0.349
k127_5337256_2	1565	2179	1	67805_2	00	TTG	AATAA	10bp	0.502
k127_5337256_3	2233	2634	1	67805_3	00	ATG	AACAA	5bp	0.498
k127_5337256_4	2651	3082	1	67805_4	00	ATG	AAA	14bp	0.512
k127_5337256_5	3397	3858	1	67805_5	01	ATG	TAAA	12bp	0.500
k127_5337345_1	2	745	-1	67806_1	10	ATG	AAA	14bp	0.560
k127_5337413_1	1	153	-1	67807_1	10	ATG	None	None	0.569
k127_5337413_2	186	1103	-1	67807_2	01	Edge	None	None	0.585
k127_5337558_1	1	213	-1	67808_1	10	ATG	GGAG/GAGG	5-10bp	0.192
k127_5337558_2	297	557	1	67808_2	00	ATG	None	None	0.272
k127_5337558_3	615	1205	1	67808_3	01	TTG	AGxAGG/AGGxGG	5-10bp	0.173
k127_5337864_1	2	310	-1	67809_1	10	ATG	None	None	0.502
k127_5337864_2	1044	1937	-1	67809_2	01	Edge	None	None	0.529
k127_5337944_1	1	1182	-1	67810_1	11	Edge	None	None	0.498
k127_5337968_1	2	1786	-1	67811_1	10	ATG	None	None	0.568
k127_5337968_2	2016	2561	1	67811_2	01	ATG	None	None	0.571
k127_5337992_1	247	3318	-1	67812_1	00	ATG	None	None	0.190
k127_5338047_1	1	504	1	67813_1	10	Edge	None	None	0.611
k127_5338047_2	507	1748	1	67813_2	00	ATG	None	None	0.622
k127_5338047_3	1903	2919	1	67813_3	01	ATG	None	None	0.667
k127_5338059_1	3	689	-1	67814_1	10	ATG	AGGAG	5-10bp	0.282
k127_5338059_2	700	1599	-1	67814_2	00	ATG	AGGAG	5-10bp	0.256
k127_5338084_1	346	1710	-1	67815_1	00	ATG	AGGA/GGAG/GAGG	11-12bp	0.437
k127_5338084_2	1763	3175	-1	67815_2	00	ATG	GGA/GAG/AGG	11-12bp	0.422
k127_5338084_3	3280	4488	-1	67815_3	00	ATG	AGGAG	5-10bp	0.383
k127_5338084_4	4974	6101	-1	67815_4	00	ATG	AGxAGG/AGGxGG	5-10bp	0.426
k127_5338084_5	6501	7403	-1	67815_5	00	ATG	AGxAGG/AGGxGG	5-10bp	0.417
k127_5338084_6	7517	9625	-1	67815_6	00	ATG	AGGA	5-10bp	0.477
k127_5338084_7	9653	12586	-1	67815_7	00	ATG	None	None	0.440
k127_5338084_8	12713	13198	-1	67815_8	00	ATG	AGGA	5-10bp	0.438
k127_5338084_9	13372	14493	-1	67815_9	00	ATG	GGAG/GAGG	5-10bp	0.473
k127_5338084_10	14515	16611	-1	67815_10	00	ATG	GGAG/GAGG	5-10bp	0.423
k127_5338084_11	16619	16801	-1	67815_11	00	ATG	AGxAGG/AGGxGG	11-12bp	0.404
k127_5338084_12	16909	18615	-1	67815_12	00	ATG	AGGAG/GGAGG	11-12bp	0.476
k127_5338084_13	18634	19032	-1	67815_13	00	ATG	GGA/GAG/AGG	5-10bp	0.406
k127_5338084_14	19069	19701	-1	67815_14	00	ATG	GGAGG	5-10bp	0.420
k127_5338084_15	19691	20494	-1	67815_15	00	ATG	GGA/GAG/AGG	11-12bp	0.422
k127_5338084_16	20614	21288	-1	67815_16	00	ATG	GGAG/GAGG	5-10bp	0.421
k127_5338084_17	21307	22071	-1	67815_17	00	ATG	GGA/GAG/AGG	5-10bp	0.424
k127_5338084_18	22105	23970	-1	67815_18	00	ATG	AGxAGG/AGGxGG	5-10bp	0.452
k127_5338084_19	23997	25334	-1	67815_19	00	ATG	AGGA/GGAG/GAGG	11-12bp	0.392
k127_5338084_20	25515	25904	-1	67815_20	00	ATG	AGGAGG	5-10bp	0.479
k127_5338084_21	26057	29854	-1	67815_21	00	GTG	AGxAGG/AGGxGG	5-10bp	0.556
k127_5338084_22	29851	32625	-1	67815_22	00	ATG	AGGAGG	11-12bp	0.438
k127_5338084_23	32609	34606	-1	67815_23	00	ATG	AGxAGG/AGGxGG	5-10bp	0.439
k127_5338084_24	34609	35490	-1	67815_24	00	ATG	AGxAGG/AGGxGG	5-10bp	0.421
k127_5338084_25	35514	35945	-1	67815_25	00	ATG	AGGAG/GGAGG	11-12bp	0.458
k127_5338084_26	35992	38250	-1	67815_26	00	GTG	GGA/GAG/AGG	11-12bp	0.457
k127_5338084_27	38235	38333	-1	67815_27	00	ATG	None	None	0.303
k127_5338084_28	38333	39070	-1	67815_28	00	ATG	AGxAGG/AGGxGG	11-12bp	0.430
k127_5338084_29	39084	39422	-1	67815_29	00	ATG	GGA/GAG/AGG	5-10bp	0.425
k127_5338084_30	39558	41285	-1	67815_30	00	ATG	AGGAGG	5-10bp	0.430
k127_5338084_31	41321	41536	-1	67815_31	00	ATG	GGAGG	5-10bp	0.380
k127_5338084_32	41715	42053	-1	67815_32	00	ATG	AGGA	5-10bp	0.422
k127_5338084_33	42069	42845	-1	67815_33	00	ATG	AGGAG	5-10bp	0.448
k127_5338084_34	42936	44156	-1	67815_34	00	ATG	AGGAG	5-10bp	0.463
k127_5338084_35	44188	44580	-1	67815_35	00	ATG	AGGAG(G)/GGAGG	13-15bp	0.433
k127_5338084_36	44842	45264	1	67815_36	00	ATG	AGGAGG	5-10bp	0.463
k127_5338084_37	45314	47155	-1	67815_37	00	ATG	GGA/GAG/AGG	5-10bp	0.438
k127_5338084_38	47366	48142	-1	67815_38	00	ATG	GGA/GAG/AGG	11-12bp	0.431
k127_5338084_39	48174	48593	-1	67815_39	00	ATG	AGGAGG	5-10bp	0.395
k127_5338084_40	48619	48924	-1	67815_40	00	ATG	AGGAG	5-10bp	0.480
k127_5338084_41	49000	51090	-1	67815_41	00	ATG	AGGAGG	5-10bp	0.473
k127_5338084_42	51120	52151	-1	67815_42	00	ATG	AGGAGG	5-10bp	0.443
k127_5338084_43	52350	57791	-1	67815_43	00	TTG	AGGAGG	5-10bp	0.447
k127_5338084_44	57874	59184	-1	67815_44	00	ATG	GGA/GAG/AGG	5-10bp	0.384
k127_5338084_45	59214	59693	-1	67815_45	00	GTG	AGxAGG/AGGxGG	5-10bp	0.402
k127_5338084_46	59869	60357	1	67815_46	00	ATG	AGGAG	5-10bp	0.387
k127_5338084_47	60773	61396	1	67815_47	00	ATG	GGAG/GAGG	5-10bp	0.394
k127_5338084_48	61417	62022	1	67815_48	00	ATG	AGGAG(G)/GGAGG	13-15bp	0.366
k127_5338084_49	62070	62960	-1	67815_49	00	ATG	GGAGG	5-10bp	0.428
k127_5338084_50	63102	63251	-1	67815_50	00	ATG	AGxAGG/AGGxGG	5-10bp	0.400
k127_5338084_51	63380	64600	-1	67815_51	00	ATG	GGAGG	5-10bp	0.434
k127_5338084_52	65001	66557	1	67815_52	00	ATG	AGGA	5-10bp	0.555
k127_5338084_53	68562	68999	1	67815_53	00	ATG	AGGAG	5-10bp	0.530
k127_5338084_54	71046	71405	1	67815_54	00	ATG	AGGA	5-10bp	0.483
k127_5338084_55	71469	72029	1	67815_55	00	ATG	AGxAGG/AGGxGG	5-10bp	0.424
k127_5338084_56	72092	72757	1	67815_56	00	ATG	AGGAGG	5-10bp	0.471
k127_5338084_57	72786	73532	-1	67815_57	00	GTG	GGA/GAG/AGG	5-10bp	0.399
k127_5338084_58	73554	74579	-1	67815_58	00	ATG	AGGA/GGAG/GAGG	11-12bp	0.438
k127_5338084_59	74606	75373	-1	67815_59	00	GTG	GGAG/GAGG	5-10bp	0.431
k127_5338084_60	75380	76630	-1	67815_60	00	ATG	AGGAG	5-10bp	0.440
k127_5338084_61	76645	77268	-1	67815_61	00	ATG	AGGA/GGAG/GAGG	11-12bp	0.404
k127_5338084_62	77508	77720	1	67815_62	00	ATG	AGGAGG	5-10bp	0.404
k127_5338084_63	78003	79079	1	67815_63	00	ATG	AGGA	5-10bp	0.469
k127_5338084_64	79076	79177	1	67815_64	00	ATG	None	None	0.431
k127_5338084_65	79341	79580	1	67815_65	00	ATG	AGGAG	5-10bp	0.483
k127_5338084_66	79625	80476	1	67815_66	00	ATG	AGGAG	5-10bp	0.480
k127_5338084_67	80493	80771	1	67815_67	00	ATG	AGGA	5-10bp	0.430
k127_5338084_68	80809	81597	1	67815_68	00	ATG	AGGAG	5-10bp	0.447
k127_5338084_69	81740	82300	1	67815_69	00	ATG	AGGAGG	5-10bp	0.449
k127_5338084_70	82758	83090	1	67815_70	00	ATG	AGGA	5-10bp	0.414
k127_5338084_71	83087	83779	1	67815_71	00	ATG	GGAG/GAGG	5-10bp	0.466
k127_5338084_72	84320	85327	-1	67815_72	00	ATG	AGxAGG/AGGxGG	11-12bp	0.460
k127_5338084_73	85520	85792	1	67815_73	00	ATG	GGAG/GAGG	5-10bp	0.462
k127_5338084_74	85817	87862	1	67815_74	00	ATG	GGAG/GAGG	5-10bp	0.486
k127_5338084_75	87896	88156	1	67815_75	00	ATG	AGGA	5-10bp	0.444
k127_5338084_76	88218	88769	1	67815_76	00	ATG	AGGAG	5-10bp	0.460
k127_5338084_77	88762	89358	1	67815_77	00	ATG	GGAG/GAGG	5-10bp	0.419
k127_5338084_78	89602	89769	1	67815_78	00	ATG	AGGA	5-10bp	0.417
k127_5338084_79	89795	90379	1	67815_79	00	ATG	GGA/GAG/AGG	5-10bp	0.444
k127_5338084_80	90407	91174	1	67815_80	00	ATG	AGGA	5-10bp	0.460
k127_5338084_81	91249	92514	1	67815_81	00	GTG	AGGA	5-10bp	0.416
k127_5338084_82	92521	93051	1	67815_82	00	ATG	AGGAG/GGAGG	11-12bp	0.403
k127_5338084_83	93048	93308	1	67815_83	00	ATG	AGxAGG/AGGxGG	11-12bp	0.483
k127_5338084_84	93323	93781	1	67815_84	00	ATG	AGGAG	5-10bp	0.410
k127_5338084_85	93909	94319	-1	67815_85	00	TTG	GGA/GAG/AGG	5-10bp	0.530
k127_5338084_86	94339	94602	-1	67815_86	00	ATG	AGGA/GGAG/GAGG	11-12bp	0.432
k127_5338084_87	94595	95317	-1	67815_87	00	ATG	AGxAGG/AGGxGG	5-10bp	0.422
k127_5338084_88	95342	95635	-1	67815_88	00	ATG	GGAGG	5-10bp	0.432
k127_5338084_89	95653	95964	-1	67815_89	00	GTG	GGxGG	5-10bp	0.378
k127_5338084_90	95961	96155	-1	67815_90	00	ATG	GGAGG	5-10bp	0.374
k127_5338084_91	96173	96565	-1	67815_91	00	ATG	GGAG/GAGG	5-10bp	0.445
k127_5338084_92	96652	98634	-1	67815_92	00	GTG	AGxAGG/AGGxGG	5-10bp	0.399
k127_5338084_93	98769	99341	-1	67815_93	00	ATG	GGA/GAG/AGG	5-10bp	0.459
k127_5338084_94	99361	99771	-1	67815_94	00	TTG	AGxAG	5-10bp	0.501
k127_5338084_95	99975	100964	1	67815_95	00	ATG	AGGAGG	5-10bp	0.428
k127_5338084_96	101690	102991	1	67815_96	01	ATG	AGGA	5-10bp	0.492
k127_5338111_1	3	413	-1	67816_1	10	ATG	None	None	0.540
k127_5338111_2	432	1277	-1	67816_2	00	ATG	None	None	0.472
k127_5338111_3	1265	1939	-1	67816_3	01	Edge	None	None	0.474
k127_5338217_1	3	140	-1	67817_1	10	ATG	None	None	0.529
k127_5338217_2	181	552	-1	67817_2	00	ATG	None	None	0.505
k127_5338217_3	658	1134	-1	67817_3	01	Edge	None	None	0.591
k127_5338255_1	61	1065	1	67818_1	00	ATG	None	None	0.196
k127_5338334_1	350	931	-1	67819_1	00	ATG	TAAA	11bp	0.527
k127_5338334_2	1185	1382	1	67819_2	00	ATG	TAAA	15bp	0.480
k127_5338334_3	1379	1690	1	67819_3	00	ATG	None	None	0.545
k127_5338334_4	1700	2170	1	67819_4	01	ATG	TAAAAA	3bp	0.486
k127_5338335_1	2	1321	-1	67820_1	10	ATG	None	None	0.165
k127_5338446_1	1	1497	-1	67821_1	11	Edge	None	None	0.381
k127_5338606_1	3	755	1	67822_1	10	Edge	None	None	0.333
k127_5338606_2	744	1997	-1	67822_2	00	ATG	GGAG/GAGG	5-10bp	0.341
k127_5338640_1	1	900	-1	67823_1	10	ATG	TAA	13bp	0.501
k127_5338640_2	914	1075	-1	67823_2	01	Edge	None	None	0.469
k127_5338870_1	40	5670	-1	67824_1	00	ATG	AGGA	5-10bp	0.299
k127_5338870_2	5673	6320	-1	67824_2	01	Edge	None	None	0.346
k127_5338891_1	28	1353	1	67825_1	01	ATG	AGGAG	5-10bp	0.338
k127_5338993_1	3	1127	-1	67826_1	10	ATG	AGGA	5-10bp	0.443
k127_5338993_2	1150	3432	-1	67826_2	00	ATG	GGA/GAG/AGG	5-10bp	0.447
k127_5338993_3	3450	5363	-1	67826_3	00	ATG	AGGA	5-10bp	0.446
k127_5338993_4	5382	6677	-1	67826_4	00	ATG	GGA/GAG/AGG	5-10bp	0.434
k127_5338993_5	6827	7672	-1	67826_5	00	ATG	AGGA	5-10bp	0.413
k127_5338993_6	7688	8248	-1	67826_6	00	ATG	AGGAG	5-10bp	0.421
k127_5338993_7	8292	9377	-1	67826_7	00	ATG	AGGAG	5-10bp	0.419
k127_5338993_8	9392	10270	-1	67826_8	00	ATG	GGAG/GAGG	5-10bp	0.474
k127_5338993_9	10288	10725	-1	67826_9	00	GTG	GGA/GAG/AGG	5-10bp	0.466
k127_5338993_10	10750	11157	-1	67826_10	00	ATG	GGAGG	5-10bp	0.441
k127_5338993_11	11307	12743	-1	67826_11	00	ATG	AGGAG	5-10bp	0.463
k127_5338993_12	12780	13253	-1	67826_12	01	Edge	None	None	0.483
k127_5339043_1	2	403	1	67827_1	10	Edge	None	None	0.662
k127_5339043_2	400	1257	1	67827_2	00	ATG	GGAGG	5-10bp	0.653
k127_5339043_3	1511	1852	1	67827_3	01	ATG	AGGAGG	5-10bp	0.629
k127_5339081_1	1	1065	-1	67828_1	11	Edge	None	None	0.407
k127_5339173_1	283	2289	-1	67829_1	01	Edge	None	None	0.225
k127_5339187_1	1	1545	1	67830_1	10	Edge	None	None	0.298
k127_5339187_2	1548	1637	1	67830_2	01	ATG	GGA/GAG/AGG	11-12bp	0.256
k127_5339334_1	2	130	1	67831_1	10	Edge	None	None	0.209
k127_5339334_2	384	1340	1	67831_2	01	ATG	None	None	0.234
k127_5339375_1	3	356	1	67832_1	10	Edge	None	None	0.274
k127_5339375_2	1046	1240	1	67832_2	01	ATG	AGGAG	5-10bp	0.262
k127_5339479_1	2	817	1	67833_1	10	Edge	None	None	0.319
k127_5339479_2	947	1627	1	67833_2	00	ATG	AGxAGG/AGGxGG	5-10bp	0.258
k127_5339479_3	1654	2187	1	67833_3	01	ATG	AGGAG	5-10bp	0.262
k127_5339533_1	3	920	1	67834_1	10	Edge	None	None	0.578
k127_5339533_2	966	2999	1	67834_2	01	ATG	None	None	0.531
k127_5339545_1	1	753	1	67835_1	10	Edge	None	None	0.320
k127_5339545_2	772	1056	1	67835_2	01	ATG	None	None	0.351
k127_5339668_1	2	265	-1	67836_1	10	ATG	AAAA	14bp	0.508
k127_5339668_2	590	1147	-1	67836_2	01	Edge	None	None	0.491
k127_5339773_1	2	2515	1	67837_1	10	Edge	None	None	0.599
k127_5339773_2	2666	4027	-1	67837_2	00	ATG	None	None	0.594
k127_5339823_1	3	608	-1	67838_1	10	ATG	GGA/GAG/AGG	5-10bp	0.419
k127_5339823_2	615	821	-1	67838_2	00	ATG	AGxAGG/AGGxGG	5-10bp	0.425
k127_5339823_3	821	1180	-1	67838_3	01	Edge	None	None	0.431
k127_5340184_1	2	1420	-1	67839_1	10	TTG	AGxAGG/AGGxGG	11-12bp	0.538
k127_5340241_1	2	334	1	67840_1	10	Edge	None	None	0.225
k127_5340241_2	490	1968	1	67840_2	00	ATG	GGAGG	5-10bp	0.273
k127_5340241_3	2088	2735	-1	67840_3	01	Edge	None	None	0.244
k127_5340280_1	2	2848	1	67841_1	10	Edge	None	None	0.460
k127_5340280_2	2852	3580	-1	67841_2	00	ATG	TAA	14bp	0.501
k127_5340280_3	3623	4246	-1	67841_3	01	Edge	None	None	0.458
k127_5340306_1	1	1311	1	67842_1	11	Edge	None	None	0.545
k127_5340415_1	1	531	1	67843_1	10	Edge	None	None	0.514
k127_5340415_2	521	1276	-1	67843_2	00	ATG	TAAAAA	7bp	0.491
k127_5340415_3	1462	2100	1	67843_3	00	ATG	TATAA	4bp	0.474
k127_5340415_4	2097	2879	1	67843_4	00	ATG	AACAA	12bp	0.534
k127_5340415_5	2905	3828	1	67843_5	01	ATG	TAA	11bp	0.523
k127_5340458_1	251	1894	-1	67844_1	01	Edge	None	None	0.503
k127_5340463_1	1	102	1	67845_1	10	Edge	None	None	0.275
k127_5340463_2	257	1630	1	67845_2	00	ATG	AGGAG	5-10bp	0.256
k127_5340478_1	415	1104	-1	67846_1	00	ATG	None	None	0.381
k127_5340519_1	73	693	-1	67847_1	00	ATG	None	None	0.554
k127_5340519_2	848	1024	-1	67847_2	01	Edge	None	None	0.559
k127_5340597_1	1	1164	1	67848_1	11	Edge	None	None	0.302
k127_5340644_1	1	1263	1	67849_1	11	Edge	None	None	0.421
k127_5340665_1	3	338	1	67850_1	10	Edge	None	None	0.613
k127_5340665_2	401	679	1	67850_2	00	ATG	AGGA	5-10bp	0.613
k127_5340665_3	751	1128	1	67850_3	00	ATG	AGGA	5-10bp	0.577
k127_5340665_4	1171	1572	-1	67850_4	00	ATG	AGGAG	5-10bp	0.634
k127_5340665_5	1565	2869	-1	67850_5	00	ATG	AGGAGG	5-10bp	0.624
k127_5340665_6	2872	3249	-1	67850_6	01	Edge	None	None	0.595
k127_5340739_1	92	553	1	67851_1	00	ATG	AACAA	13bp	0.457
k127_5340739_2	659	940	1	67851_2	00	ATG	TAAAAA	9bp	0.408
k127_5340739_3	942	1457	1	67851_3	01	ATG	TAAAA	4bp	0.535
k127_5340814_1	807	1547	1	67852_1	01	ATG	AACAA	15bp	0.545
k127_5340984_1	1	408	1	67853_1	10	Edge	None	None	0.529
k127_5340984_2	609	827	1	67853_2	00	ATG	AGGAGG	5-10bp	0.406
k127_5340984_3	911	1162	1	67853_3	01	GTG	GGAG/GAGG	5-10bp	0.488
k127_5341060_1	1	708	-1	67854_1	10	ATG	GGAGG	8bp	0.582
k127_5341060_2	735	1088	-1	67854_2	01	Edge	None	None	0.542
k127_5341121_1	1	441	1	67855_1	10	Edge	None	None	0.336
k127_5341121_2	723	1526	1	67855_2	00	ATG	GGA/GAG/AGG	5-10bp	0.302
k127_5341121_3	1657	1950	1	67855_3	00	ATG	None	None	0.214
k127_5341121_4	2259	3161	1	67855_4	00	ATG	GGAG/GAGG	5-10bp	0.362
k127_5341121_5	3263	3997	1	67855_5	00	ATG	GGAG/GAGG	5-10bp	0.248
k127_5341121_6	4105	4830	1	67855_6	00	TTG	AGGAG	5-10bp	0.309
k127_5341121_7	4930	5865	1	67855_7	00	ATG	AGGAG	5-10bp	0.256
k127_5341121_8	5889	6104	1	67855_8	00	ATG	GGAG/GAGG	5-10bp	0.282
k127_5341121_9	6106	7083	1	67855_9	00	ATG	GGA/GAG/AGG	5-10bp	0.307
k127_5341121_10	7130	7630	1	67855_10	00	ATG	GGAG/GAGG	5-10bp	0.297
k127_5341121_11	7671	8378	1	67855_11	00	ATG	AGGAG	3-4bp	0.256
k127_5341121_12	8409	9506	1	67855_12	00	ATG	GGA/GAG/AGG	5-10bp	0.241
k127_5341121_13	9628	10071	1	67855_13	00	ATG	AGGAG	5-10bp	0.365
k127_5341121_14	10195	12072	1	67855_14	00	ATG	GGA/GAG/AGG	5-10bp	0.344
k127_5341121_15	12118	13134	1	67855_15	00	ATG	None	None	0.364
k127_5341121_16	13150	14055	1	67855_16	00	ATG	GGAG/GAGG	5-10bp	0.340
k127_5341121_17	14071	14739	1	67855_17	00	ATG	AGGAG	5-10bp	0.405
k127_5341121_18	14785	15486	1	67855_18	00	ATG	GGA/GAG/AGG	5-10bp	0.377
k127_5341121_19	15520	15960	1	67855_19	00	ATG	GGAG/GAGG	5-10bp	0.395
k127_5341121_20	16131	18203	-1	67855_20	00	ATG	AGGA	5-10bp	0.467
k127_5341121_21	18368	19474	1	67855_21	00	ATG	None	None	0.421
k127_5341121_22	19523	20731	1	67855_22	00	ATG	AGGAG	5-10bp	0.463
k127_5341121_23	20876	21403	1	67855_23	00	ATG	None	None	0.424
k127_5341121_24	21414	21947	1	67855_24	00	ATG	GGA/GAG/AGG	5-10bp	0.414
k127_5341121_25	22444	23421	1	67855_25	00	ATG	None	None	0.267
k127_5341121_26	23491	23601	1	67855_26	00	ATG	GGAG/GAGG	5-10bp	0.297
k127_5341121_27	23704	24015	1	67855_27	01	ATG	AGxAG	5-10bp	0.279
k127_5341330_1	1	924	-1	67856_1	10	ATG	AGGA	5-10bp	0.326
k127_5341599_1	3	206	-1	67857_1	10	ATG	GGAG/GAGG	5-10bp	0.426
k127_5341599_2	208	1956	-1	67857_2	00	ATG	GGAG/GAGG	5-10bp	0.507
k127_5341599_3	1967	2470	-1	67857_3	01	Edge	None	None	0.423
k127_5341644_1	3	545	-1	67858_1	10	ATG	AAAA	12bp	0.479
k127_5341644_2	533	1369	-1	67858_2	01	Edge	None	None	0.507
k127_5341789_1	2	646	1	67859_1	10	Edge	None	None	0.236
k127_5341789_2	624	1541	1	67859_2	00	ATG	GGAG/GAGG	5-10bp	0.305
k127_5341789_3	1644	1733	1	67859_3	01	ATG	AGxAGG/AGGxGG	5-10bp	0.400
k127_5341803_1	3	251	1	67860_1	10	Edge	None	None	0.414
k127_5341803_2	244	630	1	67860_2	00	ATG	GGAG/GAGG	5-10bp	0.408
k127_5341803_3	614	865	1	67860_3	00	ATG	GGAGG	5-10bp	0.369
k127_5341803_4	869	1435	1	67860_4	00	ATG	GGAG/GAGG	5-10bp	0.427
k127_5341803_5	1453	1617	1	67860_5	00	ATG	GGA/GAG/AGG	5-10bp	0.388
k127_5341803_6	1589	2119	1	67860_6	00	ATG	AGGA	5-10bp	0.427
k127_5341803_7	2150	2416	1	67860_7	01	ATG	AGGA	5-10bp	0.468
k127_5341805_1	3	1130	1	67861_1	11	Edge	None	None	0.509
k127_5342164_1	1	372	-1	67862_1	10	ATG	None	None	0.562
k127_5342164_2	534	1103	1	67862_2	01	ATG	GGAGG	5-10bp	0.588
k127_5342193_1	1	1743	1	67863_1	11	Edge	None	None	0.501
k127_5342217_1	2	154	-1	67864_1	10	ATG	AGGAG	5-10bp	0.451
k127_5342217_2	171	713	-1	67864_2	00	ATG	AGGAG	5-10bp	0.547
k127_5342217_3	727	1125	-1	67864_3	00	ATG	AGGAG	5-10bp	0.539
k127_5342225_1	120	1331	1	67865_1	00	ATG	None	None	0.509
k127_5342225_2	1356	2117	1	67865_2	00	ATG	None	None	0.520
k127_5342225_3	2210	2959	1	67865_3	00	ATG	AAA	5bp	0.489
k127_5342225_4	3452	3931	1	67865_4	01	ATG	AAGAA	5bp	0.425
k127_5342259_1	122	1273	-1	67866_1	00	GTG	None	None	0.519
k127_5342259_2	1270	2799	-1	67866_2	01	Edge	None	None	0.580
k127_5342392_1	3	284	1	67867_1	10	Edge	None	None	0.511
k127_5342483_1	3	425	1	67868_1	10	Edge	None	None	0.530
k127_5342483_2	674	3289	1	67868_2	00	ATG	AGGAGG	5-10bp	0.516
k127_5342483_3	3331	3588	1	67868_3	00	ATG	AGGAGG	5-10bp	0.411
k127_5342483_4	3686	3841	1	67868_4	01	ATG	GGA/GAG/AGG	5-10bp	0.385
k127_5342498_1	2	811	1	67869_1	10	Edge	None	None	0.565
k127_5342498_2	866	1156	1	67869_2	00	ATG	None	None	0.515
k127_5342498_3	1248	2093	1	67869_3	00	ATG	None	None	0.554
k127_5342498_4	2095	3486	1	67869_4	00	ATG	None	None	0.580
k127_5342498_5	3459	5822	1	67869_5	01	ATG	None	None	0.583
k127_5342548_1	3	809	1	67870_1	10	Edge	None	None	0.392
k127_5342548_2	831	1568	1	67870_2	01	ATG	None	None	0.332
k127_5342578_1	3	437	1	67871_1	10	Edge	None	None	0.611
k127_5342578_2	520	1347	-1	67871_2	00	ATG	GGAGG	3-4bp	0.543
k127_5342578_3	1362	2453	-1	67871_3	00	ATG	GGAG/GAGG	5-10bp	0.504
k127_5342578_4	2500	3207	1	67871_4	00	ATG	GGA/GAG/AGG	3-4bp	0.497
k127_5342578_5	3235	5577	-1	67871_5	00	ATG	GGA/GAG/AGG	5-10bp	0.500
k127_5342578_6	5645	6925	1	67871_6	00	ATG	GGAG/GAGG	5-10bp	0.491
k127_5342578_7	6936	7487	1	67871_7	00	ATG	None	None	0.538
k127_5342578_8	7518	8504	1	67871_8	00	ATG	GGA/GAG/AGG	3-4bp	0.527
k127_5342578_9	8517	8885	1	67871_9	01	ATG	GGAG/GAGG	5-10bp	0.553
k127_5342801_1	1	570	1	67872_1	10	Edge	None	None	0.339
k127_5342801_2	698	1738	1	67872_2	00	ATG	GGAG/GAGG	5-10bp	0.417
k127_5342801_3	1799	2545	-1	67872_3	01	Edge	None	None	0.501
k127_5342831_1	76	1227	1	67873_1	00	ATG	AGGAG	5-10bp	0.455
k127_5342831_2	1363	1935	1	67873_2	01	ATG	GGAG/GAGG	5-10bp	0.433
k127_5343031_1	2	1129	-1	67874_1	10	ATG	TAAAAA	12bp	0.456
k127_5343141_1	3	197	1	67875_1	10	Edge	None	None	0.313
k127_5343141_2	288	509	1	67875_2	00	ATG	GGAGG	5-10bp	0.383
k127_5343141_3	543	836	-1	67875_3	00	ATG	None	None	0.272
k127_5343141_4	853	2334	-1	67875_4	01	Edge	None	None	0.310
k127_5343245_1	102	362	1	67876_1	00	ATG	TAAAA	12bp	0.421
k127_5343245_2	423	1013	1	67876_2	00	ATG	TAAA	12bp	0.469
k127_5343245_3	1035	1277	1	67876_3	01	ATG	TAAAAA	10bp	0.535
k127_5343341_1	3	1091	1	67877_1	10	Edge	None	None	0.508
k127_5343341_2	1104	1331	1	67877_2	00	GTG	AGGAG	5-10bp	0.496
k127_5343341_3	1361	1483	1	67877_3	01	ATG	AGGAG	5-10bp	0.512
k127_5343379_1	2	1288	-1	67878_1	10	TTG	AGGAG/GGAGG	11-12bp	0.455
k127_5343379_2	1337	1597	-1	67878_2	00	ATG	AGGA	5-10bp	0.433
k127_5343379_3	1590	2024	-1	67878_3	00	ATG	GGA/GAG/AGG	5-10bp	0.492
k127_5343379_4	2021	2296	-1	67878_4	00	ATG	GGA/GAG/AGG	5-10bp	0.442
k127_5343379_5	2332	2568	-1	67878_5	01	Edge	None	None	0.477
k127_5343437_1	3	1271	1	67879_1	11	Edge	None	None	0.495
k127_5343534_1	3	509	1	67880_1	10	Edge	None	None	0.363
k127_5343534_2	783	1505	1	67880_2	00	ATG	None	None	0.234
k127_5343534_3	1800	2786	-1	67880_3	00	TTG	GGA/GAG/AGG	5-10bp	0.272
k127_5343689_1	1	432	1	67881_1	10	Edge	None	None	0.556
k127_5343689_2	480	1409	1	67881_2	01	ATG	GGA/GAG/AGG	5-10bp	0.557
k127_5343787_1	1	1158	-1	67882_1	11	Edge	None	None	0.630
k127_5343800_1	1	1668	1	67883_1	11	Edge	None	None	0.192
k127_5343822_1	165	2906	-1	67884_1	00	ATG	None	None	0.181
k127_5343946_1	136	1047	1	67885_1	01	ATG	None	None	0.196
k127_5343951_1	3	845	1	67886_1	10	Edge	None	None	0.472
k127_5343951_2	846	1442	1	67886_2	01	ATG	None	None	0.516
k127_5343997_1	1	822	1	67887_1	10	Edge	None	None	0.528
k127_5343997_2	914	1756	-1	67887_2	01	Edge	None	None	0.565
k127_5344000_1	3	326	-1	67888_1	10	ATG	AGGTG	6bp	0.559
k127_5344000_2	754	1410	1	67888_2	00	ATG	None	None	0.451
k127_5344000_3	1423	2073	1	67888_3	00	ATG	GGTG	6bp	0.487
k127_5344041_1	1	1149	1	67889_1	10	Edge	None	None	0.520
k127_5344041_2	1197	1412	1	67889_2	01	ATG	None	None	0.444
k127_5344124_1	1	297	-1	67890_1	10	ATG	None	None	0.542
k127_5344124_2	427	822	1	67890_2	00	ATG	AAA	15bp	0.508
k127_5344124_3	917	1171	1	67890_3	01	ATG	None	None	0.522
k127_5344126_1	3	1247	1	67891_1	10	Edge	None	None	0.364
k127_5344126_2	1261	1392	1	67891_2	01	ATG	AGGA	5-10bp	0.348
k127_5344216_1	86	1126	-1	67892_1	01	Edge	None	None	0.257
k127_5344217_1	179	703	-1	67893_1	00	ATG	AGxAGG/AGGxGG	5-10bp	0.429
k127_5344217_2	956	3679	1	67893_2	00	ATG	GGA/GAG/AGG	5-10bp	0.466
k127_5344217_3	3741	6656	-1	67893_3	00	ATG	AGGAGG	5-10bp	0.440
k127_5344217_4	6657	7778	-1	67893_4	00	ATG	AGGAG	5-10bp	0.483
k127_5344217_5	7844	9148	-1	67893_5	00	GTG	GGAGG	5-10bp	0.446
k127_5344217_6	9263	9940	-1	67893_6	00	ATG	AGGAG	5-10bp	0.481
k127_5344217_7	9953	10204	-1	67893_7	00	ATG	AGGAGG	5-10bp	0.464
k127_5344217_8	10216	10377	-1	67893_8	01	Edge	None	None	0.463
k127_5344218_1	3	221	1	67894_1	10	Edge	None	None	0.320
k127_5344218_2	241	666	-1	67894_2	00	ATG	AGGAG	5-10bp	0.312
k127_5344218_3	749	1102	-1	67894_3	00	ATG	GGA/GAG/AGG	5-10bp	0.350
k127_5344218_4	1252	1989	-1	67894_4	00	ATG	None	None	0.302
k127_5344218_5	2143	3087	1	67894_5	00	ATG	AGGAG	5-10bp	0.345
k127_5344218_6	3225	4079	1	67894_6	00	ATG	GGAG/GAGG	5-10bp	0.330
k127_5344218_7	4265	4669	1	67894_7	00	ATG	AGGAG	5-10bp	0.343
k127_5344218_8	4680	5105	1	67894_8	00	ATG	AGGAG	5-10bp	0.345
k127_5344218_9	5132	5809	1	67894_9	00	ATG	GGAG/GAGG	5-10bp	0.381
k127_5344218_10	6160	7359	1	67894_10	01	ATG	AGGAG	5-10bp	0.350
k127_5344333_1	1	84	1	67895_1	10	Edge	None	None	0.286
k127_5344333_2	64	813	-1	67895_2	00	ATG	None	None	0.451
k127_5344333_3	801	1145	-1	67895_3	00	ATG	None	None	0.455
k127_5344333_4	1150	1371	-1	67895_4	00	ATG	None	None	0.432
k127_5344333_5	1368	1571	-1	67895_5	01	Edge	None	None	0.426
k127_5344402_1	159	1508	-1	67896_1	01	Edge	None	None	0.173
k127_5344508_1	1	402	-1	67897_1	10	ATG	AAAA	7bp	0.428
k127_5344508_2	640	1029	1	67897_2	01	ATG	AAAA	3bp	0.513
k127_5344631_1	1	99	-1	67898_1	10	ATG	AGGA	5-10bp	0.566
k127_5344631_2	264	515	-1	67898_2	00	ATG	GGAG/GAGG	5-10bp	0.623
k127_5344631_3	520	711	-1	67898_3	00	ATG	None	None	0.589
k127_5344631_4	732	971	-1	67898_4	00	ATG	None	None	0.625
k127_5344631_5	973	1125	-1	67898_5	00	ATG	None	None	0.601
k127_5344631_6	1177	1815	-1	67898_6	00	ATG	None	None	0.493
k127_5344631_7	2511	2930	-1	67898_7	00	ATG	AGGA	5-10bp	0.674
k127_5344631_8	2998	3126	-1	67898_8	01	Edge	None	None	0.605
k127_5344679_1	3	1016	1	67899_1	10	Edge	None	None	0.481
k127_5344679_2	1153	1254	1	67899_2	01	ATG	TAAAAA	11bp	0.451
k127_5344757_1	38	655	1	67900_1	00	ATG	AGxAGG/AGGxGG	11-12bp	0.296
k127_5344757_2	703	1824	1	67900_2	00	ATG	GGA/GAG/AGG	5-10bp	0.199
k127_5344757_3	1883	2707	1	67900_3	00	ATG	GGAGG	5-10bp	0.247
k127_5344757_4	2695	3570	1	67900_4	00	ATG	None	None	0.248
k127_5344757_5	3593	3907	1	67900_5	00	ATG	GGAG/GAGG	5-10bp	0.216
k127_5344757_6	3952	4323	1	67900_6	00	ATG	GGAG/GAGG	5-10bp	0.293
k127_5344757_7	4325	4897	1	67900_7	00	ATG	GGA/GAG/AGG	5-10bp	0.208
k127_5344757_8	4921	5442	1	67900_8	00	ATG	GGA/GAG/AGG	5-10bp	0.261
k127_5344757_9	5547	5816	1	67900_9	00	ATG	AGGAG	5-10bp	0.230
k127_5345092_1	3	350	1	67901_1	10	Edge	None	None	0.474
k127_5345092_2	364	1272	1	67901_2	01	ATG	AGGAG	5-10bp	0.396
k127_5345206_1	3	803	1	67902_1	10	Edge	None	None	0.459
k127_5345206_2	947	2467	1	67902_2	00	ATG	None	None	0.415
k127_5345206_3	2560	2850	-1	67902_3	01	Edge	None	None	0.546
k127_5345230_1	2	1627	-1	67903_1	10	ATG	TAA	8bp	0.471
k127_5345230_2	1657	2088	-1	67903_2	00	ATG	TAAA	11bp	0.465
k127_5345230_3	2101	2250	-1	67903_3	00	ATG	AAAA	14bp	0.453
k127_5345230_4	2273	3049	-1	67903_4	01	Edge	None	None	0.503
k127_5345257_1	1	1320	1	67904_1	10	Edge	None	None	0.408
k127_5345257_2	1347	5171	1	67904_2	01	ATG	AGGAG	5-10bp	0.332
k127_5345343_1	3	1004	1	67905_1	11	Edge	None	None	0.478
k127_5345379_1	1	1284	-1	67906_1	10	ATG	TAA	15bp	0.496
k127_5345379_2	1307	2122	-1	67906_2	00	ATG	TAAA	12bp	0.525
k127_5345452_1	2	868	1	67907_1	10	Edge	None	None	0.415
k127_5345452_2	881	1747	1	67907_2	00	ATG	TAA	12bp	0.435
k127_5345452_3	1753	2493	1	67907_3	01	ATG	TAAAAA	9bp	0.416
k127_5345576_1	1	294	1	67908_1	10	Edge	None	None	0.214
k127_5345576_2	536	910	1	67908_2	00	ATG	None	None	0.224
k127_5345576_3	936	1376	1	67908_3	01	GTG	None	None	0.211
k127_5345582_1	3	926	1	67909_1	10	Edge	None	None	0.583
k127_5345582_2	1102	1563	1	67909_2	01	ATG	None	None	0.574
k127_5345756_1	3	953	-1	67910_1	10	GTG	None	None	0.539
k127_5345953_1	1	1041	1	67911_1	10	Edge	None	None	0.415
k127_5345953_2	1122	2354	1	67911_2	00	ATG	TAA	12bp	0.230
k127_5345953_3	2469	3395	1	67911_3	00	ATG	AATAA	15bp	0.366
k127_5345953_4	3408	3833	1	67911_4	00	ATG	TAA	12bp	0.310
k127_5345953_5	3898	4293	1	67911_5	00	ATG	None	None	0.432
k127_5346060_1	1	123	1	67912_1	10	Edge	None	None	0.163
k127_5346060_2	573	2549	1	67912_2	00	ATG	None	None	0.236
k127_5346100_1	3	1532	1	67913_1	11	Edge	None	None	0.539
k127_5346520_1	3	272	-1	67914_1	10	ATG	AAAA	12bp	0.456
k127_5346520_2	347	1105	1	67914_2	01	ATG	AATAA	4bp	0.497
k127_5346594_1	2	424	1	67915_1	10	Edge	None	None	0.475
k127_5346594_2	431	940	1	67915_2	00	ATG	TAA	6bp	0.469
k127_5346594_3	978	1346	1	67915_3	01	ATG	TAAAAA	9bp	0.469
k127_5346615_1	3	1064	1	67916_1	10	Edge	None	None	0.614
k127_5346615_2	1057	1290	1	67916_2	01	ATG	AGGAG	5-10bp	0.556
k127_5346687_1	1	1278	1	67917_1	11	Edge	None	None	0.477
k127_5346730_1	1	1005	1	67918_1	10	Edge	None	None	0.591
k127_5346730_2	1047	1640	1	67918_2	01	ATG	None	None	0.535
k127_5346890_1	1	1464	1	67919_1	10	Edge	None	None	0.502
k127_5346890_2	1477	2238	1	67919_2	01	ATG	TAA	12bp	0.491
k127_5346940_1	1	1485	1	67920_1	10	Edge	None	None	0.406
k127_5347192_1	1	384	-1	67921_1	10	ATG	AGGAGG	5-10bp	0.518
k127_5347192_2	524	1087	1	67921_2	01	ATG	AGGAG	3-4bp	0.535
k127_5347222_1	3	746	1	67922_1	10	Edge	None	None	0.282
k127_5347222_2	748	1554	1	67922_2	00	ATG	AGGAG	5-10bp	0.284
k127_5347486_1	1	1011	1	67923_1	10	Edge	None	None	0.472
k127_5347486_2	1320	1406	-1	67923_2	01	Edge	None	None	0.552
k127_5347488_1	3	110	1	67924_1	10	Edge	None	None	0.444
k127_5347488_2	200	676	-1	67924_2	00	ATG	GGAG/GAGG	5-10bp	0.444
k127_5347488_3	953	1021	1	67924_3	01	ATG	GGAG/GAGG	5-10bp	0.464
k127_5347546_1	1	582	1	67925_1	10	Edge	None	None	0.572
k127_5347546_2	579	1112	-1	67925_2	01	Edge	None	None	0.579
k127_5347560_1	3	239	-1	67926_1	10	ATG	None	None	0.667
k127_5347560_2	455	955	1	67926_2	00	ATG	GGAGG	5-10bp	0.583
k127_5347560_3	1129	1350	1	67926_3	01	ATG	AGGA	5-10bp	0.626
k127_5347628_1	1	579	1	67927_1	10	Edge	None	None	0.544
k127_5347628_2	839	1600	1	67927_2	01	ATG	GGA/GAG/AGG	5-10bp	0.526
k127_5347699_1	35	970	-1	67928_1	00	ATG	GGA/GAG/AGG	11-12bp	0.593
k127_5347699_2	954	1928	-1	67928_2	00	ATG	None	None	0.622
k127_5347699_3	1977	2534	-1	67928_3	01	Edge	None	None	0.591
k127_5347746_1	2	178	-1	67929_1	10	ATG	TAAA	11bp	0.508
k127_5347746_2	764	1138	1	67929_2	01	ATG	AAAA	11bp	0.523
k127_5347893_1	1	405	-1	67930_1	10	ATG	None	None	0.326
k127_5347893_2	405	1487	-1	67930_2	00	ATG	GGA/GAG/AGG	5-10bp	0.354
k127_5348118_1	3	323	1	67931_1	10	Edge	None	None	0.374
k127_5348118_2	543	2174	1	67931_2	01	ATG	None	None	0.395
k127_5348138_1	2	325	1	67932_1	10	Edge	None	None	0.481
k127_5348138_2	446	841	-1	67932_2	00	ATG	AAAA	14bp	0.510
k127_5348138_3	1098	1358	1	67932_3	00	ATG	None	None	0.441
k127_5348138_4	1377	1703	1	67932_4	00	ATG	None	None	0.477
k127_5348138_5	1578	1826	-1	67932_5	01	Edge	None	None	0.478
k127_5348193_1	3	104	1	67933_1	10	Edge	None	None	0.422
k127_5348193_2	326	1558	1	67933_2	01	ATG	TAAA	15bp	0.466
k127_5348229_1	3	1268	1	67934_1	10	Edge	None	None	0.206
k127_5348229_2	1503	1982	-1	67934_2	01	Edge	None	None	0.246
k127_5348321_1	45	2246	-1	67935_1	01	Edge	None	None	0.589
k127_5348497_1	1	81	-1	67936_1	10	ATG	AGGAG	5-10bp	0.235
k127_5348497_2	128	700	-1	67936_2	00	ATG	GGAG/GAGG	5-10bp	0.260
k127_5348497_3	704	1540	-1	67936_3	00	ATG	GGAG/GAGG	5-10bp	0.317
k127_5348497_4	1545	2267	-1	67936_4	00	ATG	AGxAG	5-10bp	0.270
k127_5348497_5	2251	3027	-1	67936_5	00	ATG	None	None	0.284
k127_5348497_6	3024	3959	-1	67936_6	00	ATG	GGAG/GAGG	5-10bp	0.229
k127_5348497_7	4207	4800	-1	67936_7	00	ATG	None	None	0.279
k127_5348497_8	4802	5098	-1	67936_8	00	ATG	AGGAG	5-10bp	0.303
k127_5348497_9	5113	6015	-1	67936_9	01	Edge	None	None	0.230
k127_5348520_1	48	335	1	67937_1	00	ATG	GGAG/GAGG	5-10bp	0.323
k127_5348520_2	597	998	1	67937_2	00	ATG	AGxAG	5-10bp	0.306
k127_5348594_1	2	1075	1	67938_1	10	Edge	None	None	0.355
k127_5348594_2	1288	2493	-1	67938_2	01	Edge	None	None	0.343
k127_5348642_1	60	938	-1	67939_1	00	ATG	None	None	0.261
k127_5348667_1	3	128	1	67940_1	10	Edge	None	None	0.437
k127_5348667_2	143	1402	1	67940_2	00	ATG	TAAAAA	11bp	0.440
k127_5348667_3	1439	2557	1	67940_3	00	ATG	TAAAA	12bp	0.452
k127_5348667_4	2655	2843	1	67940_4	01	ATG	AATAA	5bp	0.524
k127_5348764_1	1	207	1	67941_1	10	Edge	None	None	0.517
k127_5348764_2	230	2260	1	67941_2	01	ATG	GGA/GAG/AGG	3-4bp	0.520
k127_5348882_1	3	290	-1	67942_1	10	ATG	GGAG/GAGG	5-10bp	0.524
k127_5348882_2	538	1269	-1	67942_2	01	Edge	None	None	0.516
k127_5348905_1	429	1232	1	67943_1	01	ATG	AATAA	7bp	0.448
k127_5348992_1	22	1158	-1	67944_1	00	ATG	GGAG/GAGG	5-10bp	0.561
k127_5348992_2	1428	2717	-1	67944_2	00	ATG	None	None	0.557
k127_5348992_3	2766	3674	-1	67944_3	00	ATG	AGxAGG/AGGxGG	5-10bp	0.560
k127_5348992_4	3671	4348	-1	67944_4	00	ATG	GGA/GAG/AGG	5-10bp	0.552
k127_5348992_5	4350	5444	-1	67944_5	00	ATG	GGA/GAG/AGG	5-10bp	0.530
k127_5348992_6	6011	7288	-1	67944_6	00	ATG	4Base/6BMM	13-15bp	0.562
k127_5348992_7	7674	8807	-1	67944_7	00	ATG	AGGAG	5-10bp	0.565
k127_5348992_8	8883	9905	-1	67944_8	00	ATG	AGGAG	5-10bp	0.577
k127_5348992_9	10136	10333	1	67944_9	00	ATG	GGAGG	5-10bp	0.581
k127_5348992_10	10289	10396	-1	67944_10	01	Edge	None	None	0.583
k127_5349077_1	2	1147	1	67945_1	10	Edge	None	None	0.598
k127_5349077_2	1140	1628	1	67945_2	00	ATG	None	None	0.652
k127_5349077_3	2017	2226	-1	67945_3	00	ATG	AGGA	5-10bp	0.595
k127_5349077_4	2230	3051	-1	67945_4	01	Edge	None	None	0.623
k127_5349104_1	3	383	1	67946_1	10	Edge	None	None	0.325
k127_5349104_2	385	1497	1	67946_2	00	ATG	AAAAA	9bp	0.482
k127_5349104_3	1580	1822	1	67946_3	00	GTG	AATAA	8bp	0.440
k127_5349104_4	1890	1982	1	67946_4	01	ATG	AAGAA	15bp	0.376
k127_5349188_1	1	627	-1	67947_1	10	ATG	GGAG/GAGG	5-10bp	0.263
k127_5349188_2	793	999	1	67947_2	01	ATG	AGGA	5-10bp	0.343
k127_5349213_1	2	1021	1	67948_1	11	Edge	None	None	0.405
k127_5349236_1	1	771	1	67949_1	10	Edge	None	None	0.361
k127_5349236_2	1085	1750	1	67949_2	01	ATG	None	None	0.353
k127_5349369_1	2	499	-1	67950_1	10	ATG	GGAG/GAGG	5-10bp	0.544
k127_5349404_1	94	1380	1	67951_1	01	ATG	None	None	0.183
k127_5349432_1	1	1509	-1	67952_1	11	Edge	None	None	0.458
k127_5349565_1	166	783	1	67953_1	00	ATG	AAAA	11bp	0.430
k127_5349565_2	894	1991	1	67953_2	00	ATG	TAA	11bp	0.497
k127_5349566_1	2	475	-1	67954_1	10	ATG	None	None	0.578
k127_5349566_2	582	1013	-1	67954_2	01	Edge	None	None	0.560
k127_5349645_1	175	999	1	67955_1	01	ATG	GGA/GAG/AGG	5-10bp	0.253
k127_5349724_1	3	1037	-1	67956_1	10	ATG	GGAG/GAGG	5-10bp	0.284
k127_5349724_2	1064	1588	-1	67956_2	01	Edge	None	None	0.265
k127_5349951_1	2	586	-1	67957_1	10	GTG	GGA/GAG/AGG	5-10bp	0.632
k127_5349951_2	573	824	-1	67957_2	00	ATG	GGA/GAG/AGG	11-12bp	0.663
k127_5349951_3	1223	2053	-1	67957_3	00	ATG	None	None	0.639
k127_5349951_4	2135	2686	-1	67957_4	00	ATG	None	None	0.529
k127_5349951_5	2700	4415	-1	67957_5	00	ATG	AGGA	5-10bp	0.498
k127_5349951_6	4426	5604	-1	67957_6	01	Edge	None	None	0.503
k127_5349965_1	2	1090	1	67958_1	10	Edge	None	None	0.388
k127_5349965_2	1087	1176	1	67958_2	01	ATG	AGGA	5-10bp	0.422
k127_5349993_1	1	441	1	67959_1	10	Edge	None	None	0.467
k127_5349993_2	523	1500	1	67959_2	01	ATG	TAAA	11bp	0.490
k127_5350015_1	3	416	1	67960_1	10	Edge	None	None	0.399
k127_5350015_2	842	1060	1	67960_2	01	ATG	AGGAGG	5-10bp	0.393
k127_5350142_1	2	349	1	67961_1	10	Edge	None	None	0.276
k127_5350142_2	358	726	1	67961_2	00	ATG	AGGAG	5-10bp	0.257
k127_5350142_3	723	1610	-1	67961_3	01	Edge	None	None	0.320
k127_5350421_1	1	1026	1	67962_1	11	Edge	None	None	0.455
k127_5350471_1	1	1410	-1	67963_1	11	Edge	None	None	0.196
k127_5350501_1	1	144	-1	67964_1	10	ATG	AGGAG	5-10bp	0.389
k127_5350501_2	148	1887	-1	67964_2	01	Edge	None	None	0.366
k127_5350541_1	210	1466	1	67965_1	01	ATG	TAA	11bp	0.410
k127_5350682_1	3	3275	1	67966_1	11	Edge	None	None	0.305
k127_5350732_1	248	649	-1	67967_1	00	ATG	None	None	0.572
k127_5350732_2	830	1402	-1	67967_2	01	Edge	None	None	0.480
k127_5350790_1	376	2391	1	67968_1	01	ATG	None	None	0.659
k127_5350800_1	3	1016	1	67969_1	10	Edge	None	None	0.445
k127_5350800_2	1144	1389	1	67969_2	00	ATG	TAAA	11bp	0.398
k127_5350842_1	188	724	1	67970_1	00	ATG	AAAA	14bp	0.456
k127_5350842_2	725	1213	-1	67970_2	01	Edge	None	None	0.489
k127_5350878_1	166	1356	-1	67971_1	00	ATG	None	None	0.236
k127_5350898_1	392	1108	1	67972_1	00	ATG	None	None	0.261
k127_5350898_2	1174	2685	1	67972_2	01	ATG	None	None	0.284
k127_5350998_1	2	1102	1	67973_1	10	Edge	None	None	0.541
k127_5350998_2	1125	1832	1	67973_2	01	ATG	None	None	0.528
k127_5351015_1	2	994	1	67974_1	10	Edge	None	None	0.372
k127_5351015_2	1022	1297	1	67974_2	00	ATG	AGGA/GGAG/GAGG	11-12bp	0.366
k127_5351015_3	1396	2061	1	67974_3	00	ATG	None	None	0.359
k127_5351015_4	2105	2680	-1	67974_4	01	Edge	None	None	0.352
k127_5351190_1	2	463	1	67975_1	10	Edge	None	None	0.398
k127_5351230_1	1	723	1	67976_1	10	Edge	None	None	0.465
k127_5351230_2	789	2492	1	67976_2	00	ATG	AAAAA	4bp	0.420
k127_5351230_3	2443	2607	1	67976_3	01	TTG	TAA	11bp	0.418
k127_5351257_1	1	1905	1	67977_1	11	Edge	None	None	0.215
k127_5351264_1	1	1113	1	67978_1	11	Edge	None	None	0.451
k127_5351291_1	866	973	1	67979_1	00	ATG	TAA	12bp	0.148
k127_5351294_1	1	1551	-1	67980_1	10	ATG	None	None	0.279
k127_5351294_2	1593	2768	-1	67980_2	00	ATG	GGA/GAG/AGG	5-10bp	0.298
k127_5351294_3	2832	3377	-1	67980_3	01	Edge	None	None	0.313
k127_5351305_1	1	1038	-1	67981_1	10	ATG	None	None	0.178
k127_5351332_1	41	1198	-1	67982_1	01	Edge	None	None	0.521
k127_5351371_1	3	83	-1	67983_1	10	ATG	AAAA	3bp	0.222
k127_5351371_2	125	571	-1	67983_2	00	TTG	TAA	3bp	0.438
k127_5351371_3	744	1001	1	67983_3	00	ATG	AAAA	12bp	0.419
k127_5351581_1	1	216	1	67984_1	10	Edge	None	None	0.565
k127_5351581_2	337	1107	1	67984_2	01	ATG	AGGAG/GGAGG	11-12bp	0.558
k127_5351655_1	1	441	1	67985_1	10	Edge	None	None	0.510
k127_5351655_2	444	866	-1	67985_2	00	ATG	TAA	12bp	0.430
k127_5351655_3	999	2654	1	67985_3	00	ATG	TAA	13bp	0.487
k127_5351655_4	2714	3031	1	67985_4	01	ATG	TAA	3bp	0.465
k127_5351740_1	180	1067	1	67986_1	01	ATG	None	None	0.262
k127_5351781_1	1	171	-1	67987_1	10	GTG	GGxGG	5-10bp	0.368
k127_5351781_2	187	879	-1	67987_2	00	ATG	GGA/GAG/AGG	5-10bp	0.365
k127_5351781_3	925	1275	-1	67987_3	01	Edge	None	None	0.422
k127_5351836_1	3	836	-1	67988_1	10	ATG	None	None	0.589
k127_5351836_2	1386	1823	1	67988_2	01	ATG	None	None	0.568
k127_5351886_1	2	1303	-1	67989_1	10	ATG	None	None	0.631
k127_5351886_2	1308	2288	-1	67989_2	01	Edge	None	None	0.650
k127_5351909_1	1	420	1	67990_1	10	Edge	None	None	0.243
k127_5351909_2	469	774	-1	67990_2	00	ATG	GGAGG	5-10bp	0.242
k127_5351909_3	1134	1295	1	67990_3	00	ATG	GGAGG	5-10bp	0.284
k127_5351909_4	1295	1450	1	67990_4	01	ATG	GGA/GAG/AGG	5-10bp	0.276
k127_5351945_1	3	1043	-1	67991_1	10	ATG	GGA/GAG/AGG	5-10bp	0.293
k127_5352002_1	216	1025	1	67992_1	00	ATG	TAAAA	3bp	0.478
k127_5352021_1	1	3282	1	67993_1	10	Edge	None	None	0.271
k127_5352021_2	3391	3690	1	67993_2	01	ATG	None	None	0.313
k127_5352040_1	2	907	1	67994_1	10	Edge	None	None	0.498
k127_5352040_2	828	1262	-1	67994_2	00	ATG	None	None	0.487
k127_5352040_3	1290	1934	-1	67994_3	01	Edge	None	None	0.467
k127_5352211_1	830	952	1	67995_1	00	ATG	AAAAA	11bp	0.130
k127_5352293_1	1	396	1	67996_1	10	Edge	None	None	0.381
k127_5352293_2	497	1903	-1	67996_2	00	ATG	GGAGG	5-10bp	0.448
k127_5352293_3	1921	2574	-1	67996_3	00	ATG	GGA/GAG/AGG	5-10bp	0.396
k127_5352293_4	2549	3169	-1	67996_4	00	ATG	GGxGG	5-10bp	0.393
k127_5352293_5	3166	4185	-1	67996_5	00	ATG	GGA/GAG/AGG	5-10bp	0.476
k127_5352311_1	2	400	-1	67997_1	10	ATG	None	None	0.551
k127_5352311_2	400	1368	-1	67997_2	00	ATG	None	None	0.557
k127_5352311_3	1375	1536	-1	67997_3	01	Edge	None	None	0.556
k127_5352332_1	1	513	-1	67998_1	10	ATG	AGGA	5-10bp	0.559
k127_5352332_2	569	1033	-1	67998_2	01	Edge	None	None	0.548
k127_5352352_1	3	482	-1	67999_1	10	ATG	AGGAG	3-4bp	0.710
k127_5352352_2	594	1307	-1	67999_2	01	Edge	None	None	0.707
k127_5352394_1	2	667	1	68000_1	10	Edge	None	None	0.222
k127_5352394_2	746	1003	-1	68000_2	01	Edge	None	None	0.314
k127_5352432_1	152	1753	-1	68001_1	00	ATG	None	None	0.524
k127_5352432_2	2030	2308	-1	68001_2	00	ATG	AAA	13bp	0.473
k127_5352432_3	2432	3106	1	68001_3	00	ATG	AAAA	14bp	0.539
k127_5352432_4	3173	4045	-1	68001_4	00	ATG	None	None	0.553
k127_5352432_5	4092	4904	-1	68001_5	00	ATG	None	None	0.547
k127_5352432_6	4921	5814	-1	68001_6	00	ATG	None	None	0.523
k127_5352432_7	6040	7875	1	68001_7	00	ATG	AAAA	15bp	0.511
k127_5352432_8	7851	8162	1	68001_8	00	ATG	None	None	0.526
k127_5352432_9	8191	9969	-1	68001_9	00	ATG	None	None	0.539
k127_5352432_10	10000	10335	-1	68001_10	00	ATG	None	None	0.512
k127_5352432_11	10332	11051	-1	68001_11	00	TTG	None	None	0.521
k127_5352432_12	11044	12849	-1	68001_12	01	Edge	None	None	0.537
k127_5352479_1	28	312	-1	68002_1	00	ATG	None	None	0.298
k127_5352479_2	589	918	1	68002_2	00	ATG	None	None	0.233
k127_5352479_3	918	1553	1	68002_3	00	ATG	None	None	0.274
k127_5352479_4	1588	2259	-1	68002_4	00	ATG	None	None	0.311
k127_5352479_5	2287	3984	-1	68002_5	00	ATG	None	None	0.278
k127_5352479_6	3993	4145	-1	68002_6	01	Edge	None	None	0.209
k127_5352625_1	1	1032	1	68003_1	11	Edge	None	None	0.505
k127_5352673_1	3	893	1	68004_1	10	Edge	None	None	0.457
k127_5352712_1	434	979	-1	68005_1	00	GTG	AGGAGG	5-10bp	0.421
k127_5352712_2	985	1983	-1	68005_2	00	TTG	AGGAG	5-10bp	0.443
k127_5352826_1	1	225	1	68006_1	10	Edge	None	None	0.453
k127_5352826_2	291	1064	1	68006_2	00	ATG	None	None	0.513
k127_5352826_3	1078	1512	1	68006_3	01	ATG	AATAA	13bp	0.476
k127_5352835_1	1	354	1	68007_1	10	Edge	None	None	0.192
k127_5353006_1	3	230	-1	68008_1	10	ATG	None	None	0.474
k127_5353006_2	509	799	-1	68008_2	00	ATG	None	None	0.467
k127_5353006_3	796	1053	-1	68008_3	00	ATG	None	None	0.461
k127_5353006_4	1061	1282	-1	68008_4	01	Edge	None	None	0.505
k127_5353020_1	2	379	1	68009_1	10	Edge	None	None	0.357
k127_5353020_2	544	2181	1	68009_2	01	ATG	GGAG/GAGG	5-10bp	0.325
k127_5353246_1	3	911	1	68010_1	10	Edge	None	None	0.321
k127_5353246_2	1017	1307	1	68010_2	00	ATG	TAA	12bp	0.323
k127_5353246_3	1716	2351	-1	68010_3	00	ATG	TAA	12bp	0.338
k127_5353246_4	2513	3289	1	68010_4	00	ATG	AATAA	14bp	0.356
k127_5353550_1	222	1067	-1	68011_1	01	Edge	None	None	0.311
k127_5353779_1	10	183	-1	68012_1	00	ATG	AAAAA	15bp	0.299
k127_5353779_2	787	1011	1	68012_2	01	ATG	None	None	0.476
k127_5353914_1	1	702	1	68013_1	10	Edge	None	None	0.365
k127_5353914_2	705	1859	1	68013_2	01	ATG	AGGAG/GGAGG	11-12bp	0.400
k127_5354051_1	2	499	-1	68014_1	10	ATG	GGA/GAG/AGG	5-10bp	0.321
k127_5354051_2	503	1195	-1	68014_2	00	ATG	AGGA	5-10bp	0.349
k127_5354051_3	1206	1688	-1	68014_3	00	ATG	None	None	0.294
k127_5354051_4	1689	1925	-1	68014_4	00	ATG	None	None	0.287
k127_5354051_5	1922	2206	-1	68014_5	00	ATG	GGAG/GAGG	5-10bp	0.312
k127_5354051_6	2207	2602	-1	68014_6	00	ATG	AGGA	5-10bp	0.343
k127_5354051_7	2624	3025	-1	68014_7	00	ATG	None	None	0.276
k127_5354051_8	3342	4049	1	68014_8	00	ATG	AGGA	5-10bp	0.258
k127_5354051_9	4042	4161	1	68014_9	01	ATG	AGGA	5-10bp	0.225
k127_5354165_1	2	835	1	68015_1	10	Edge	None	None	0.470
k127_5354165_2	882	1376	-1	68015_2	00	ATG	None	None	0.483
k127_5354177_1	2	1048	1	68016_1	10	Edge	None	None	0.380
k127_5354177_2	1058	1498	1	68016_2	00	ATG	AGGA	5-10bp	0.293
k127_5354177_3	1500	2384	-1	68016_3	00	ATG	None	None	0.345
k127_5354307_1	23	1657	-1	68017_1	00	ATG	None	None	0.522
k127_5354307_2	1852	2166	-1	68017_2	01	Edge	None	None	0.552
k127_5354348_1	106	1140	1	68018_1	01	ATG	TAA	13bp	0.491
k127_5354391_1	3	1208	-1	68019_1	10	ATG	None	None	0.204
k127_5354513_1	2	850	-1	68020_1	10	ATG	AGGAG	5-10bp	0.245
k127_5354513_2	1050	1568	1	68020_2	01	ATG	GGAGG	5-10bp	0.322
k127_5354540_1	3	698	-1	68021_1	10	ATG	TAAA	11bp	0.497
k127_5354540_2	767	979	1	68021_2	00	ATG	TAA	11bp	0.479
k127_5354540_3	1021	1128	1	68021_3	01	ATG	AATAA	7bp	0.463
k127_5354648_1	2	1255	-1	68022_1	10	ATG	None	None	0.520
k127_5354771_1	2	94	1	68023_1	10	Edge	None	None	0.376
k127_5354771_2	156	374	1	68023_2	00	ATG	GGA/GAG/AGG	5-10bp	0.297
k127_5354771_3	450	638	1	68023_3	00	ATG	AGGAG	5-10bp	0.243
k127_5354771_4	640	861	1	68023_4	00	ATG	None	None	0.243
k127_5354771_5	924	1055	1	68023_5	00	ATG	GGAG/GAGG	5-10bp	0.273
k127_5354936_1	3	407	-1	68024_1	10	ATG	None	None	0.269
k127_5354936_2	563	2548	1	68024_2	00	ATG	None	None	0.253
k127_5354966_1	329	1360	1	68025_1	00	ATG	AGGA	5-10bp	0.221
k127_5354971_1	60	833	-1	68026_1	00	ATG	GGAGG	5-10bp	0.570
k127_5354971_2	891	1559	-1	68026_2	01	Edge	None	None	0.564
k127_5355304_1	3	983	1	68027_1	10	Edge	None	None	0.213
k127_5355375_1	1	1920	-1	68028_1	11	Edge	None	None	0.355
k127_5355383_1	414	1025	1	68029_1	01	ATG	GGAGG	5-10bp	0.490
k127_5355423_1	1	975	1	68030_1	10	Edge	None	None	0.207
k127_5355791_1	3	239	-1	68031_1	10	ATG	TAA	12bp	0.527
k127_5355791_2	279	671	-1	68031_2	00	ATG	TAA	11bp	0.471
k127_5355791_3	696	1115	-1	68031_3	01	Edge	None	None	0.538
k127_5355915_1	3	161	-1	68032_1	10	ATG	None	None	0.453
k127_5355915_2	433	1308	-1	68032_2	00	ATG	None	None	0.525
k127_5355915_3	1385	1579	1	68032_3	00	ATG	None	None	0.354
k127_5355915_4	1569	2576	-1	68032_4	01	Edge	None	None	0.562
k127_5356001_1	3	260	1	68033_1	10	Edge	None	None	0.283
k127_5356001_2	253	981	1	68033_2	00	ATG	None	None	0.218
k127_5356001_3	1049	2749	1	68033_3	00	ATG	AGGAG	5-10bp	0.255
k127_5356001_4	2749	4650	1	68033_4	00	ATG	AGGAG	5-10bp	0.244
k127_5356001_5	4654	4950	1	68033_5	00	ATG	AGGAG	5-10bp	0.192
k127_5356001_6	5051	7414	1	68033_6	00	ATG	GGA/GAG/AGG	5-10bp	0.264
k127_5356001_7	7442	8266	-1	68033_7	00	ATG	GGAG/GAGG	5-10bp	0.279
k127_5356001_8	8393	8929	1	68033_8	00	ATG	GGA/GAG/AGG	5-10bp	0.222
k127_5356001_9	8978	9514	1	68033_9	00	ATG	GGA/GAG/AGG	11-12bp	0.227
k127_5356001_10	9579	10835	1	68033_10	00	ATG	AGGAG	5-10bp	0.287
k127_5356001_11	10881	11147	1	68033_11	00	ATG	None	None	0.292
k127_5356001_12	11227	11781	1	68033_12	00	ATG	GGAG/GAGG	5-10bp	0.286
k127_5356001_13	11778	12248	1	68033_13	00	ATG	GGA/GAG/AGG	5-10bp	0.268
k127_5356001_14	12241	12420	1	68033_14	00	ATG	None	None	0.144
k127_5356001_15	12443	13372	1	68033_15	00	ATG	GGAG/GAGG	5-10bp	0.253
k127_5356001_16	13427	14077	1	68033_16	00	ATG	GGAG/GAGG	5-10bp	0.255
k127_5356001_17	14226	15218	1	68033_17	00	ATG	GGA/GAG/AGG	11-12bp	0.328
k127_5356001_18	15250	15696	-1	68033_18	00	ATG	GGAG/GAGG	5-10bp	0.235
k127_5356001_19	15809	16432	1	68033_19	00	ATG	GGA/GAG/AGG	5-10bp	0.232
k127_5356001_20	16429	18942	1	68033_20	00	ATG	AGGAG	5-10bp	0.282
k127_5356001_21	18939	19232	1	68033_21	01	ATG	AGGAG	5-10bp	0.279
k127_5356172_1	3	1016	-1	68034_1	11	Edge	None	None	0.431
k127_5356277_1	123	1472	1	68035_1	00	ATG	None	None	0.190
k127_5356325_1	74	661	1	68036_1	00	ATG	TAAAA	15bp	0.466
k127_5356325_2	949	1242	1	68036_2	00	ATG	AAAA	12bp	0.446
k127_5356325_3	1255	1536	-1	68036_3	01	Edge	None	None	0.433
k127_5356432_1	1	69	-1	68037_1	10	GTG	AGGAGG	5-10bp	0.449
k127_5356432_2	191	1417	1	68037_2	00	ATG	AGGAG	5-10bp	0.509
k127_5356432_3	1421	1516	1	68037_3	01	ATG	AGGAG	5-10bp	0.458
k127_5356528_1	41	511	1	68038_1	00	ATG	AATAA	8bp	0.327
k127_5356528_2	812	1651	1	68038_2	01	ATG	TAAAA	4bp	0.225
k127_5356574_1	276	629	-1	68039_1	00	ATG	GGA/GAG/AGG	5-10bp	0.407
k127_5356574_2	613	1110	-1	68039_2	00	ATG	AGGAGG	5-10bp	0.432
k127_5356574_3	1192	1929	-1	68039_3	00	ATG	None	None	0.435
k127_5356574_4	1936	2157	-1	68039_4	00	ATG	AGGAG	5-10bp	0.369
k127_5356594_1	2	1036	-1	68040_1	11	Edge	None	None	0.641
k127_5356658_1	247	1722	-1	68041_1	01	Edge	None	None	0.628
k127_5356757_1	157	1779	-1	68042_1	00	ATG	GGAG/GAGG	5-10bp	0.250
k127_5356757_2	1792	2604	-1	68042_2	00	ATG	GGAG/GAGG	5-10bp	0.213
k127_5356757_3	2640	3869	-1	68042_3	01	Edge	None	None	0.245
k127_5356854_1	207	1427	-1	68043_1	00	ATG	None	None	0.224
k127_5356862_1	1	162	-1	68044_1	10	ATG	None	None	0.346
k127_5356862_2	618	2108	-1	68044_2	00	ATG	GGA/GAG/AGG	5-10bp	0.398
k127_5356862_3	2195	3523	1	68044_3	00	ATG	None	None	0.378
k127_5356875_1	1	786	-1	68045_1	10	GTG	GGAG/GAGG	5-10bp	0.472
k127_5356875_2	783	995	-1	68045_2	00	ATG	GGAG/GAGG	5-10bp	0.498
k127_5356900_1	3	1811	-1	68046_1	10	ATG	AGxAGG/AGGxGG	5-10bp	0.274
k127_5356900_2	1795	2370	-1	68046_2	00	GTG	AGGAG	5-10bp	0.208
k127_5356900_3	2567	3922	-1	68046_3	00	ATG	GGA/GAG/AGG	5-10bp	0.232
k127_5356900_4	3942	4700	-1	68046_4	00	ATG	GGAGG	5-10bp	0.233
k127_5356900_5	5097	5915	-1	68046_5	00	ATG	AGxAGG/AGGxGG	5-10bp	0.308
k127_5356900_6	6031	6663	-1	68046_6	00	ATG	AGGAG	5-10bp	0.237
k127_5356900_7	6723	7169	-1	68046_7	00	ATG	GGAGG	5-10bp	0.181
k127_5356900_8	7229	7573	-1	68046_8	01	Edge	None	None	0.284
k127_5357002_1	1	789	-1	68047_1	10	ATG	TAA	12bp	0.223
k127_5357053_1	1	2043	-1	68048_1	11	Edge	None	None	0.195
k127_5357183_1	1	363	1	68049_1	10	Edge	None	None	0.551
k127_5357183_2	315	1070	-1	68049_2	00	ATG	AGGAG	5-10bp	0.593
k127_5357183_3	1180	1815	1	68049_3	00	ATG	AGGAG	5-10bp	0.579
k127_5357183_4	1812	1991	1	68049_4	01	ATG	AGGA	5-10bp	0.594
k127_5357263_1	3	896	1	68050_1	10	Edge	None	None	0.462
k127_5357263_2	962	1807	1	68050_2	01	ATG	None	None	0.496
k127_5357308_1	1	666	-1	68051_1	10	ATG	GGAG/GAGG	5-10bp	0.255
k127_5357308_2	771	1241	-1	68051_2	00	ATG	GGAG/GAGG	5-10bp	0.314
k127_5357308_3	1390	2523	-1	68051_3	00	ATG	AGGAG	5-10bp	0.278
k127_5357308_4	2557	2940	-1	68051_4	01	Edge	None	None	0.276
k127_5357475_1	3	782	1	68052_1	10	Edge	None	None	0.547
k127_5357475_2	782	1222	1	68052_2	00	ATG	GGAG/GAGG	5-10bp	0.478
k127_5357475_3	1244	2896	1	68052_3	01	ATG	None	None	0.488
k127_5357569_1	1	1998	1	68053_1	10	Edge	None	None	0.207
k127_5357596_1	26	1141	1	68054_1	01	GTG	None	None	0.476
k127_5357642_1	352	1191	-1	68055_1	00	ATG	GGAG/GAGG	5-10bp	0.448
k127_5357642_2	1602	2246	1	68055_2	00	ATG	GGAGG	5-10bp	0.429
k127_5357642_3	2335	2961	-1	68055_3	00	ATG	GGAGG	5-10bp	0.419
k127_5357642_4	3175	4281	-1	68055_4	00	ATG	GGA/GAG/AGG	5-10bp	0.322
k127_5357642_5	4291	4503	-1	68055_5	00	ATG	GGxGG	5-10bp	0.343
k127_5357642_6	4661	5557	1	68055_6	00	ATG	GGAGG	5-10bp	0.371
k127_5357642_7	5592	6176	1	68055_7	01	ATG	GGAGG	5-10bp	0.359
k127_5357727_1	1	69	-1	68056_1	10	ATG	None	None	0.362
k127_5357727_2	151	1173	-1	68056_2	00	ATG	None	None	0.608
k127_5357727_3	1180	1851	-1	68056_3	00	ATG	None	None	0.621
k127_5357727_4	1853	2572	-1	68056_4	00	ATG	None	None	0.582
k127_5357876_1	1	222	-1	68057_1	10	ATG	None	None	0.595
k127_5357876_2	233	937	-1	68057_2	00	GTG	AGGA	5-10bp	0.548
k127_5357876_3	973	1182	-1	68057_3	01	Edge	None	None	0.538
k127_5357938_1	36	1148	-1	68058_1	00	ATG	TAA	11bp	0.272
k127_5357938_2	1160	1288	-1	68058_2	01	Edge	None	None	0.256
k127_5357965_1	2	280	1	68059_1	10	Edge	None	None	0.254
k127_5357965_2	284	1129	1	68059_2	00	ATG	GGA/GAG/AGG	5-10bp	0.291
k127_5357965_3	1116	1538	1	68059_3	01	ATG	AGGA/GGAG/GAGG	11-12bp	0.246
k127_5357992_1	2	142	-1	68060_1	10	ATG	None	None	0.128
k127_5357992_2	154	729	-1	68060_2	00	ATG	GGA/GAG/AGG	5-10bp	0.177
k127_5357992_3	804	1046	-1	68060_3	01	Edge	None	None	0.284
k127_5358089_1	1	513	-1	68061_1	10	ATG	None	None	0.452
k127_5358089_2	540	2540	-1	68061_2	00	ATG	None	None	0.401
k127_5358089_3	2571	2978	1	68061_3	01	ATG	AACAA	7bp	0.446
k127_5358134_1	3	1121	1	68062_1	11	Edge	None	None	0.465
k127_5358151_1	86	1447	-1	68063_1	00	ATG	TAA	15bp	0.488
k127_5358151_2	1531	1920	1	68063_2	00	ATG	None	None	0.474
k127_5358151_3	1880	2086	-1	68063_3	01	Edge	None	None	0.517
k127_5358177_1	3	2315	1	68064_1	10	Edge	None	None	0.371
k127_5358177_2	2412	3113	1	68064_2	01	ATG	TAA	10bp	0.422
k127_5358213_1	1	3309	1	68065_1	11	Edge	None	None	0.195
k127_5358284_1	2	1252	1	68066_1	11	Edge	None	None	0.204
k127_5358352_1	2	109	1	68067_1	10	Edge	None	None	0.407
k127_5358352_2	122	385	1	68067_2	00	ATG	TAA	12bp	0.398
k127_5358352_3	869	1081	-1	68067_3	00	ATG	AAAA	12bp	0.474
k127_5358352_4	1174	2241	1	68067_4	00	ATG	AACAA	8bp	0.508
k127_5358352_5	2295	3437	-1	68067_5	01	Edge	None	None	0.381
k127_5358466_1	2	487	1	68068_1	10	Edge	None	None	0.502
k127_5358466_2	513	1025	1	68068_2	00	ATG	None	None	0.487
k127_5358512_1	3	824	1	68069_1	10	Edge	None	None	0.659
k127_5358512_2	833	1006	1	68069_2	01	ATG	GGAG/GAGG	5-10bp	0.621
k127_5358838_1	1	66	-1	68070_1	10	ATG	TAA	11bp	0.515
k127_5358838_2	102	1241	1	68070_2	01	ATG	TAAA	12bp	0.478
k127_5359046_1	1	2661	1	68071_1	10	Edge	None	None	0.543
k127_5359046_2	2645	3331	-1	68071_2	01	Edge	None	None	0.531
k127_5359049_1	3	437	1	68072_1	10	Edge	None	None	0.533
k127_5359049_2	460	1245	-1	68072_2	01	Edge	None	None	0.525
k127_5359052_1	3	791	1	68073_1	10	Edge	None	None	0.577
k127_5359052_2	949	1053	-1	68073_2	01	Edge	None	None	0.638
k127_5359187_1	3	251	1	68074_1	10	Edge	None	None	0.462
k127_5359187_2	239	1021	-1	68074_2	00	ATG	TAA	3bp	0.441
k127_5359225_1	3	260	-1	68075_1	10	ATG	GGA/GAG/AGG	5-10bp	0.500
k127_5359225_2	344	652	1	68075_2	00	ATG	None	None	0.476
k127_5359225_3	720	1109	-1	68075_3	01	Edge	None	None	0.554
k127_5359226_1	64	837	-1	68076_1	00	ATG	AGGAG	5-10bp	0.313
k127_5359226_2	867	1166	1	68076_2	01	ATG	None	None	0.297
k127_5359254_1	189	1172	1	68077_1	00	ATG	AATAA	14bp	0.174
k127_5359308_1	3	80	-1	68078_1	10	ATG	AGGAG	5-10bp	0.333
k127_5359308_2	702	1046	-1	68078_2	00	TTG	None	None	0.264
k127_5359308_3	1084	1233	-1	68078_3	00	ATG	None	None	0.280
k127_5359532_1	129	2171	-1	68079_1	00	ATG	None	None	0.597
k127_5359785_1	3	3230	-1	68080_1	11	Edge	None	None	0.259
k127_5359838_1	1	555	1	68081_1	10	Edge	None	None	0.378
k127_5359838_2	548	1198	1	68081_2	00	TTG	GGAG/GAGG	5-10bp	0.347
k127_5359838_3	1202	1306	-1	68081_3	01	Edge	None	None	0.229
k127_5359895_1	115	2385	1	68082_1	01	ATG	None	None	0.203
k127_5360087_1	1	261	-1	68083_1	10	ATG	AGGA	5-10bp	0.475
k127_5360087_2	264	1409	-1	68083_2	00	ATG	AGGAG	5-10bp	0.553
k127_5360087_3	1521	1865	-1	68083_3	01	Edge	None	None	0.493
k127_5360124_1	1	201	1	68084_1	10	Edge	None	None	0.582
k127_5360124_2	214	549	1	68084_2	00	ATG	GGAGG	5-10bp	0.577
k127_5360124_3	717	1427	1	68084_3	01	ATG	GGAGG	5-10bp	0.572
k127_5360216_1	2	1186	1	68085_1	10	Edge	None	None	0.336
k127_5360216_2	1195	3264	1	68085_2	00	ATG	None	None	0.378
k127_5360216_3	3265	4968	1	68085_3	00	ATG	TACAA	15bp	0.337
k127_5360216_4	4974	5726	1	68085_4	01	ATG	TAA	12bp	0.357
k127_5360400_1	3	524	1	68086_1	10	Edge	None	None	0.460
k127_5360400_2	615	863	1	68086_2	00	ATG	GGAG/GAGG	5-10bp	0.345
k127_5360400_3	856	1218	-1	68086_3	01	Edge	None	None	0.372
k127_5360440_1	3	653	-1	68087_1	10	ATG	AAAA	4bp	0.356
k127_5360440_2	655	1551	-1	68087_2	00	TTG	AATAA	13bp	0.333
k127_5360440_3	1571	2830	-1	68087_3	01	Edge	None	None	0.345
k127_5360482_1	2	1231	1	68088_1	11	Edge	None	None	0.430
k127_5360621_1	2	181	-1	68089_1	10	ATG	None	None	0.517
k127_5360621_2	165	1544	-1	68089_2	01	Edge	None	None	0.524
k127_5360851_1	3	1040	1	68090_1	11	Edge	None	None	0.304
k127_5360871_1	1	207	1	68091_1	10	Edge	None	None	0.213
k127_5360871_2	593	1834	-1	68091_2	01	Edge	None	None	0.255
k127_5360935_1	1	1341	1	68092_1	11	Edge	None	None	0.276
k127_5361320_1	1	294	-1	68093_1	10	GTG	AGGAG	5-10bp	0.330
k127_5361320_2	291	1430	-1	68093_2	00	ATG	GGA/GAG/AGG	5-10bp	0.314
k127_5361320_3	1445	2341	-1	68093_3	00	ATG	None	None	0.329
k127_5361320_4	2354	3649	-1	68093_4	01	Edge	None	None	0.312
k127_5361397_1	1	126	1	68094_1	10	Edge	None	None	0.317
k127_5361397_2	129	1256	1	68094_2	01	GTG	GGA/GAG/AGG	11-12bp	0.346
k127_5361474_1	35	400	-1	68095_1	00	ATG	TAA	8bp	0.197
k127_5361474_2	1258	1434	1	68095_2	01	ATG	TATAA	3bp	0.390
k127_5361480_1	2	2479	1	68096_1	11	Edge	None	None	0.362
k127_5361512_1	1	309	-1	68097_1	10	ATG	AAA	12bp	0.492
k127_5361512_2	419	706	1	68097_2	00	ATG	TAAA	11bp	0.493
k127_5361512_3	716	1072	1	68097_3	00	GTG	TAA	9bp	0.499
k127_5361512_4	1032	1976	1	68097_4	01	ATG	TAA	5bp	0.510
k127_5361657_1	3	143	1	68098_1	10	Edge	None	None	0.482
k127_5361657_2	255	1733	1	68098_2	00	ATG	None	None	0.427
k127_5361657_3	1743	2324	1	68098_3	01	ATG	AGGAGG	3-4bp	0.445
k127_5361826_1	2	265	-1	68099_1	10	ATG	AGGAG	5-10bp	0.364
k127_5361826_2	265	696	-1	68099_2	00	ATG	4Base/6BMM	13-15bp	0.451
k127_5361826_3	698	1261	-1	68099_3	01	Edge	None	None	0.397
k127_5361869_1	2	1030	-1	68100_1	11	Edge	None	None	0.341
k127_5361930_1	1	657	-1	68101_1	10	ATG	AATAA	6bp	0.518
k127_5361930_2	892	1758	-1	68101_2	01	Edge	None	None	0.517
k127_5361956_1	1	129	-1	68102_1	10	ATG	GGA/GAG/AGG	5-10bp	0.380
k127_5361956_2	277	648	-1	68102_2	00	ATG	AGGAG	5-10bp	0.290
k127_5361956_3	660	947	-1	68102_3	00	ATG	AGGAG	5-10bp	0.295
k127_5361956_4	940	1059	-1	68102_4	01	Edge	None	None	0.400
k127_5361994_1	3	194	1	68103_1	10	Edge	None	None	0.536
k127_5361994_2	187	1410	1	68103_2	00	ATG	GGAG/GAGG	5-10bp	0.582
k127_5361994_3	1621	1755	1	68103_3	00	GTG	GGAGG	5-10bp	0.474
k127_5362016_1	1	81	1	68104_1	10	Edge	None	None	0.222
k127_5362016_2	115	558	-1	68104_2	00	ATG	AGGAG	3-4bp	0.273
k127_5362016_3	566	1726	-1	68104_3	01	Edge	None	None	0.329
k127_5362053_1	1	84	-1	68105_1	10	ATG	AAA	12bp	0.393
k127_5362053_2	511	1545	-1	68105_2	01	Edge	None	None	0.462
k127_5362137_1	1	1194	-1	68106_1	11	Edge	None	None	0.483
k127_5362174_1	3	944	-1	68107_1	10	ATG	GGAGG	5-10bp	0.454
k127_5362174_2	937	1203	-1	68107_2	00	ATG	GGA/GAG/AGG	5-10bp	0.348
k127_5362174_3	1208	1606	-1	68107_3	01	Edge	None	None	0.363
k127_5362178_1	1	129	-1	68108_1	10	ATG	AGGA	5-10bp	0.279
k127_5362178_2	211	609	-1	68108_2	00	ATG	GGA/GAG/AGG	11-12bp	0.286
k127_5362178_3	606	752	-1	68108_3	00	ATG	None	None	0.327
k127_5362178_4	876	1280	-1	68108_4	01	Edge	None	None	0.264
k127_5362182_1	3	1118	1	68109_1	10	Edge	None	None	0.591
k127_5362265_1	1	1542	-1	68110_1	11	Edge	None	None	0.486
k127_5362268_1	2	301	-1	68111_1	10	ATG	AGGAG	5-10bp	0.273
k127_5362268_2	325	1074	-1	68111_2	00	ATG	AGxAGG/AGGxGG	5-10bp	0.320
k127_5362268_3	1067	1255	-1	68111_3	00	ATG	GGAG/GAGG	5-10bp	0.323
k127_5362268_4	1230	2003	-1	68111_4	01	Edge	None	None	0.287
k127_5362277_1	38	1168	1	68112_1	00	ATG	AGGAGG	5-10bp	0.671
k127_5362277_2	1272	1775	1	68112_2	01	ATG	None	None	0.681
k127_5362281_1	2	1360	1	68113_1	11	Edge	None	None	0.623
k127_5362503_1	1	486	1	68114_1	10	Edge	None	None	0.613
k127_5362503_2	661	2067	1	68114_2	00	ATG	None	None	0.589
k127_5362503_3	2096	3268	1	68114_3	00	ATG	None	None	0.576
k127_5362503_4	3366	4820	1	68114_4	00	ATG	None	None	0.625
k127_5362503_5	4878	6128	1	68114_5	00	ATG	None	None	0.620
k127_5362503_6	6150	6881	1	68114_6	00	ATG	None	None	0.617
k127_5362503_7	6924	8063	1	68114_7	00	ATG	None	None	0.641
k127_5362503_8	8063	8764	1	68114_8	01	ATG	None	None	0.668
k127_5362565_1	3	173	1	68115_1	10	Edge	None	None	0.544
k127_5362565_2	244	807	1	68115_2	00	ATG	AGGAG	5-10bp	0.527
k127_5362565_3	821	1699	1	68115_3	00	ATG	AGGA	5-10bp	0.546
k127_5362565_4	1712	1918	1	68115_4	01	ATG	AGGAGG	5-10bp	0.527
k127_5362576_1	2	1063	-1	68116_1	11	Edge	None	None	0.206
k127_5362658_1	1	1149	1	68117_1	10	Edge	None	None	0.188
k127_5362658_2	1186	1287	1	68117_2	01	TTG	None	None	0.186
k127_5362795_1	199	1125	-1	68118_1	01	Edge	None	None	0.229
k127_5362896_1	1	1059	1	68119_1	11	Edge	None	None	0.584
k127_5362898_1	1	336	1	68120_1	10	Edge	None	None	0.518
k127_5362898_2	385	1008	1	68120_2	01	ATG	None	None	0.559
k127_5363089_1	3	479	1	68121_1	10	Edge	None	None	0.570
k127_5363089_2	747	965	1	68121_2	00	ATG	None	None	0.539
k127_5363089_3	1107	1262	-1	68121_3	01	Edge	None	None	0.577
k127_5363351_1	1	1029	-1	68122_1	10	ATG	None	None	0.184
k127_5363819_1	1	156	-1	68124_1	10	ATG	AGGAGG	5-10bp	0.596
k127_5363819_2	153	905	-1	68124_2	00	ATG	GGAG/GAGG	5-10bp	0.640
k127_5363819_3	902	1024	-1	68124_3	01	Edge	None	None	0.626
k127_5363865_1	2	919	1	68125_1	10	Edge	None	None	0.268
k127_5363865_2	1047	1859	1	68125_2	01	ATG	None	None	0.189
k127_5363936_1	2	370	1	68126_1	10	Edge	None	None	0.328
k127_5363936_2	382	882	1	68126_2	00	ATG	AGGAG	5-10bp	0.307
k127_5363936_3	882	1133	1	68126_3	00	ATG	AGxAG	5-10bp	0.321
k127_5363936_4	1221	1415	1	68126_4	01	ATG	AGGA	5-10bp	0.369
k127_5363950_1	3	959	1	68127_1	10	Edge	None	None	0.535
k127_5363950_2	970	3312	1	68127_2	01	ATG	3Base/5BMM	13-15bp	0.509
k127_5364061_1	647	874	1	68128_1	00	ATG	GGA/GAG/AGG	5-10bp	0.368
k127_5364061_2	864	1385	1	68128_2	01	ATG	AGxAG	5-10bp	0.368
k127_5364088_1	2	280	1	68129_1	10	Edge	None	None	0.283
k127_5364088_2	343	1113	1	68129_2	01	ATG	AGGAG(G)/GGAGG	13-15bp	0.288
k127_5364111_1	428	688	-1	68130_1	00	ATG	AGxAGG/AGGxGG	5-10bp	0.211
k127_5364111_2	936	1202	-1	68130_2	01	Edge	None	None	0.311
k127_5364179_1	3	155	1	68131_1	10	Edge	None	None	0.634
k127_5364179_2	155	412	1	68131_2	00	GTG	GGAG/GAGG	5-10bp	0.516
k127_5364179_3	409	999	1	68131_3	00	ATG	AGGAGG	5-10bp	0.531
k127_5364179_4	972	1229	1	68131_4	01	GTG	GGAGG	5-10bp	0.554
k127_5364243_1	3	1796	1	68132_1	10	Edge	None	None	0.210
k127_5364265_1	1	537	1	68133_1	10	Edge	None	None	0.378
k127_5364265_2	609	1244	1	68133_2	01	ATG	GGAG/GAGG	5-10bp	0.387
k127_5364281_1	24	1883	-1	68134_1	01	Edge	None	None	0.502
k127_5364335_1	1	1017	1	68135_1	11	Edge	None	None	0.318
k127_5364395_1	1	444	1	68136_1	10	Edge	None	None	0.259
k127_5364395_2	448	1074	1	68136_2	01	ATG	AGxAGG/AGGxGG	5-10bp	0.242
k127_5364515_1	3	578	1	68137_1	10	Edge	None	None	0.375
k127_5364515_2	638	1108	1	68137_2	01	ATG	TAA	11bp	0.376
k127_5364525_1	1	612	1	68138_1	10	Edge	None	None	0.431
k127_5364525_2	609	1499	1	68138_2	00	ATG	AAAAA	12bp	0.451
k127_5364525_3	1509	2060	1	68138_3	01	ATG	TAAA	8bp	0.440
k127_5364610_1	1	273	1	68139_1	10	Edge	None	None	0.370
k127_5364610_2	288	1016	1	68139_2	00	ATG	GGA/GAG/AGG	5-10bp	0.344
k127_5364610_3	1028	1291	1	68139_3	01	ATG	GGAG/GAGG	5-10bp	0.352
k127_5364643_1	2	187	-1	68140_1	10	ATG	AGGA	5-10bp	0.500
k127_5364643_2	200	772	-1	68140_2	00	GTG	GGAGG	5-10bp	0.525
k127_5364643_3	765	1019	-1	68140_3	01	Edge	None	None	0.498
k127_5364675_1	3	713	-1	68141_1	10	ATG	None	None	0.533
k127_5364675_2	906	1727	1	68141_2	00	ATG	GGA/GAG/AGG	5-10bp	0.510
k127_5364675_3	1770	1904	1	68141_3	01	ATG	GGA/GAG/AGG	11-12bp	0.474
k127_5364712_1	3	431	1	68142_1	10	Edge	None	None	0.599
k127_5364712_2	476	922	1	68142_2	00	ATG	None	None	0.512
k127_5364712_3	936	1580	1	68142_3	00	ATG	None	None	0.566
k127_5364712_4	1762	2484	-1	68142_4	00	ATG	None	None	0.553
k127_5364712_5	2495	3571	-1	68142_5	00	ATG	None	None	0.588
k127_5364712_6	3571	4419	-1	68142_6	00	ATG	None	None	0.565
k127_5364712_7	4527	5000	1	68142_7	00	ATG	None	None	0.549
k127_5364712_8	4978	6153	1	68142_8	00	ATG	None	None	0.546
k127_5364712_9	6284	7057	1	68142_9	00	ATG	None	None	0.518
k127_5364712_10	7213	7713	1	68142_10	00	ATG	None	None	0.587
k127_5364712_11	7717	8178	1	68142_11	00	ATG	None	None	0.576
k127_5364712_12	8195	8641	1	68142_12	00	ATG	None	None	0.526
k127_5364712_13	8669	9520	1	68142_13	00	ATG	None	None	0.531
k127_5364712_14	9564	10532	1	68142_14	00	ATG	None	None	0.475
k127_5364712_15	10547	11188	-1	68142_15	00	ATG	None	None	0.603
k127_5364712_16	11185	11805	-1	68142_16	00	ATG	None	None	0.519
k127_5364712_17	11824	12684	-1	68142_17	00	ATG	None	None	0.527
k127_5364712_18	12912	14543	-1	68142_18	01	Edge	None	None	0.437
k127_5364761_1	1	456	1	68143_1	10	Edge	None	None	0.465
k127_5364761_2	478	948	1	68143_2	00	ATG	GGA/GAG/AGG	5-10bp	0.420
k127_5364761_3	949	1026	1	68143_3	01	ATG	GGA/GAG/AGG	11-12bp	0.436
k127_5364801_1	103	1143	1	68144_1	00	ATG	GGAG/GAGG	5-10bp	0.229
k127_5364801_2	1184	1375	-1	68144_2	00	ATG	None	None	0.234
k127_5364935_1	2	910	1	68145_1	10	Edge	None	None	0.271
k127_5364938_1	3	338	1	68146_1	10	Edge	None	None	0.277
k127_5364938_2	339	947	1	68146_2	00	ATG	AGxAGG/AGGxGG	5-10bp	0.251
k127_5364989_1	2	274	1	68147_1	10	Edge	None	None	0.447
k127_5364989_2	348	920	1	68147_2	00	TTG	GGA/GAG/AGG	5-10bp	0.461
k127_5365014_1	88	714	-1	68148_1	00	ATG	None	None	0.372
k127_5365014_2	736	915	-1	68148_2	00	ATG	AGGAG	5-10bp	0.311
k127_5365014_3	927	1229	-1	68148_3	01	Edge	None	None	0.257
k127_5365024_1	97	2283	-1	68149_1	01	Edge	None	None	0.183
k127_5365265_1	2	1033	1	68150_1	11	Edge	None	None	0.328
k127_5365331_1	159	632	-1	68151_1	00	ATG	TAA	12bp	0.492
k127_5365331_2	780	1835	1	68151_2	00	ATG	TAAA	13bp	0.521
k127_5365331_3	1887	3233	-1	68151_3	00	ATG	AAAA	9bp	0.457
k127_5365331_4	3721	4173	1	68151_4	01	ATG	TAAAAA	10bp	0.561
k127_5365359_1	3	332	1	68152_1	10	Edge	None	None	0.503
k127_5365359_2	348	896	1	68152_2	00	ATG	GGAGG	5-10bp	0.521
k127_5365359_3	915	1184	1	68152_3	00	ATG	AGGAG	5-10bp	0.452
k127_5365409_1	107	1054	-1	68153_1	00	ATG	GGA/GAG/AGG	5-10bp	0.199
k127_5365503_1	3	485	-1	68154_1	10	ATG	None	None	0.470
k127_5365503_2	727	927	1	68154_2	00	ATG	TAA	11bp	0.443
k127_5365503_3	1001	1123	1	68154_3	01	ATG	TAA	11bp	0.301
k127_5365572_1	174	2195	-1	68155_1	00	ATG	None	None	0.250
k127_5365572_2	2253	2840	-1	68155_2	00	ATG	None	None	0.264
k127_5365743_1	1	93	1	68156_1	10	Edge	None	None	0.301
k127_5365743_2	658	807	-1	68156_2	00	ATG	GGAG/GAGG	5-10bp	0.353
k127_5365743_3	952	1329	-1	68156_3	01	Edge	None	None	0.333
k127_5365863_1	2	1210	1	68157_1	10	Edge	None	None	0.401
k127_5365863_2	1216	1281	1	68157_2	01	ATG	GGA/GAG/AGG	11-12bp	0.379
k127_5365989_1	3	599	-1	68158_1	10	ATG	GGAG/GAGG	5-10bp	0.601
k127_5365989_2	657	1469	-1	68158_2	00	ATG	None	None	0.585
k127_5366023_1	1	204	1	68159_1	10	Edge	None	None	0.373
k127_5366023_2	191	607	1	68159_2	00	ATG	TAAAA	4bp	0.396
k127_5366023_3	604	774	1	68159_3	00	ATG	AAAA	12bp	0.339
k127_5366023_4	777	1091	1	68159_4	01	ATG	AAAAA	8bp	0.390
k127_5366035_1	123	3290	-1	68160_1	01	Edge	None	None	0.188
k127_5366038_1	3	89	1	68161_1	10	Edge	None	None	0.575
k127_5366038_2	212	883	1	68161_2	00	ATG	None	None	0.488
k127_5366038_3	1030	1725	1	68161_3	00	ATG	AGGA	5-10bp	0.601
k127_5366038_4	1801	2295	1	68161_4	00	ATG	None	None	0.562
k127_5366125_1	1	1389	-1	68162_1	10	ATG	None	None	0.462
k127_5366125_2	1611	1976	-1	68162_2	00	ATG	AATAA	15bp	0.527
k127_5366125_3	2028	2546	-1	68162_3	00	ATG	None	None	0.478
k127_5366125_4	2745	3149	-1	68162_4	01	Edge	None	None	0.536
k127_5366227_1	1	612	1	68163_1	10	Edge	None	None	0.541
k127_5366227_2	1012	1158	1	68163_2	00	ATG	TAA	14bp	0.476
k127_5366227_3	1258	2238	1	68163_3	00	ATG	AACAA	13bp	0.495
k127_5366227_4	2321	2581	1	68163_4	01	ATG	TAAA	11bp	0.525
k127_5366252_1	1	291	1	68164_1	10	Edge	None	None	0.320
k127_5366252_2	285	479	1	68164_2	00	ATG	None	None	0.390
k127_5366252_3	570	728	1	68164_3	00	ATG	GGA/GAG/AGG	5-10bp	0.340
k127_5366252_4	725	877	1	68164_4	00	ATG	AGGAG(G)/GGAGG	13-15bp	0.379
k127_5366252_5	1126	1479	1	68164_5	00	ATG	None	None	0.263
k127_5366252_6	1476	1685	1	68164_6	01	ATG	GGAG/GAGG	5-10bp	0.281
k127_5366253_1	2	481	-1	68165_1	10	ATG	None	None	0.517
k127_5366253_2	478	1608	-1	68165_2	01	Edge	None	None	0.528
k127_5366261_1	3	743	1	68166_1	10	Edge	None	None	0.305
k127_5366261_2	760	1128	-1	68166_2	01	Edge	None	None	0.336
k127_5366340_1	3	1172	-1	68167_1	11	Edge	None	None	0.349
k127_5366436_1	1	153	-1	68168_1	10	ATG	GGAGG	5-10bp	0.458
k127_5366436_2	219	335	-1	68168_2	00	ATG	GGA/GAG/AGG	5-10bp	0.410
k127_5366436_3	352	870	-1	68168_3	00	ATG	None	None	0.447
k127_5366436_4	918	1991	-1	68168_4	01	Edge	None	None	0.408
k127_5366473_1	2	1294	-1	68169_1	11	Edge	None	None	0.480
k127_5366546_1	3	422	1	68170_1	10	Edge	None	None	0.443
k127_5366546_2	419	1798	1	68170_2	00	ATG	TAA	12bp	0.349
k127_5366546_3	2015	2152	-1	68170_3	01	Edge	None	None	0.543
k127_5366610_1	1	1197	-1	68171_1	10	ATG	AGGAGG	5-10bp	0.375
k127_5366614_1	3	422	-1	68172_1	10	ATG	GGAG/GAGG	5-10bp	0.500
k127_5366614_2	419	1096	-1	68172_2	00	ATG	GGAG/GAGG	5-10bp	0.417
k127_5366614_3	1124	1396	-1	68172_3	01	Edge	None	None	0.429
k127_5366679_1	3	2381	1	68173_1	11	Edge	None	None	0.183
k127_5366751_1	3	1628	1	68174_1	10	Edge	None	None	0.221
k127_5366751_2	1679	2044	1	68174_2	01	ATG	TAA	11bp	0.183
k127_5366871_1	3	200	1	68175_1	10	Edge	None	None	0.449
k127_5366871_2	233	1462	1	68175_2	00	ATG	TAAA	12bp	0.420
k127_5366871_3	1632	2054	1	68175_3	01	ATG	TAA	11bp	0.520
k127_5367114_1	838	1026	1	68176_1	00	ATG	AGGAG	5-10bp	0.466
k127_5367114_2	945	1202	-1	68176_2	00	ATG	GGAGG	5-10bp	0.481
k127_5367114_3	1199	1600	-1	68176_3	00	ATG	GGAG/GAGG	5-10bp	0.532
k127_5367114_4	1752	2078	1	68176_4	00	ATG	GGAG/GAGG	5-10bp	0.560
k127_5367193_1	3	431	1	68177_1	10	Edge	None	None	0.422
k127_5367193_2	428	1408	1	68177_2	00	ATG	GGA/GAG/AGG	5-10bp	0.388
k127_5367193_3	1478	1720	1	68177_3	00	TTG	GGA/GAG/AGG	5-10bp	0.379
k127_5367339_1	1	282	-1	68178_1	10	ATG	GGAGG	5-10bp	0.447
k127_5367339_2	319	1176	-1	68178_2	01	Edge	None	None	0.500
k127_5367413_1	2	283	1	68179_1	10	Edge	None	None	0.546
k127_5367413_2	693	1631	1	68179_2	01	ATG	AACAA	9bp	0.431
k127_5367538_1	2	1294	-1	68180_1	10	ATG	None	None	0.163
k127_5367538_2	1410	1994	1	68180_2	01	ATG	None	None	0.164
k127_5367574_1	1	141	-1	68181_1	10	ATG	GGAG/GAGG	5-10bp	0.270
k127_5367574_2	138	557	-1	68181_2	00	ATG	GGA/GAG/AGG	5-10bp	0.188
k127_5367574_3	625	990	-1	68181_3	00	ATG	AGGA	5-10bp	0.180
k127_5367574_4	968	1498	-1	68181_4	00	ATG	AGGA	5-10bp	0.207
k127_5367574_5	1485	2021	-1	68181_5	00	ATG	AGGA	5-10bp	0.255
k127_5367574_6	2005	2964	-1	68181_6	00	ATG	GGAG/GAGG	5-10bp	0.248
k127_5367574_7	3046	3312	-1	68181_7	00	ATG	AGGA	5-10bp	0.240
k127_5367574_8	3316	3621	-1	68181_8	00	ATG	AGGAG	5-10bp	0.229
k127_5367574_9	3614	4378	-1	68181_9	01	Edge	None	None	0.280
k127_5367631_1	1	180	-1	68182_1	10	ATG	AGGA	5-10bp	0.406
k127_5367631_2	239	544	-1	68182_2	00	ATG	AGGAGG	5-10bp	0.464
k127_5367631_3	545	1117	-1	68182_3	00	GTG	AGGAG	5-10bp	0.457
k127_5367631_4	1383	1796	-1	68182_4	00	ATG	AGGAGG	5-10bp	0.353
k127_5367631_5	1783	2004	-1	68182_5	01	Edge	None	None	0.356
k127_5367644_1	1	81	-1	68183_1	10	ATG	None	None	0.506
k127_5367644_2	230	1384	1	68183_2	01	ATG	AGGTG	5bp	0.441
k127_5368018_1	3	1007	1	68184_1	11	Edge	None	None	0.159
k127_5368091_1	558	1013	1	68185_1	00	ATG	TAAA	14bp	0.443
k127_5368159_1	2	160	-1	68186_1	10	ATG	GGAG/GAGG	5-10bp	0.296
k127_5368159_2	340	549	-1	68186_2	00	ATG	GGAG/GAGG	5-10bp	0.433
k127_5368159_3	549	1319	-1	68186_3	00	ATG	GGAG/GAGG	5-10bp	0.425
k127_5368159_4	1374	2171	-1	68186_4	00	ATG	AGGA/GGAG/GAGG	11-12bp	0.435
k127_5368159_5	2329	2424	-1	68186_5	01	Edge	None	None	0.385
k127_5368311_1	3	455	1	68187_1	10	Edge	None	None	0.506
k127_5368311_2	461	1261	1	68187_2	00	ATG	TAA	5bp	0.498
k127_5368311_3	1321	1815	1	68187_3	00	ATG	TAAA	7bp	0.501
k127_5368311_4	1797	2285	1	68187_4	00	ATG	TAAA	9bp	0.489
k127_5368311_5	2478	3635	-1	68187_5	00	ATG	TAA	9bp	0.500
k127_5368311_6	3674	4768	-1	68187_6	00	ATG	TAAAAA	9bp	0.522
k127_5368551_1	3	1640	1	68188_1	10	Edge	None	None	0.494
k127_5368609_1	1	129	1	68189_1	10	Edge	None	None	0.326
k127_5368609_2	141	899	1	68189_2	00	ATG	AGGAG	5-10bp	0.345
k127_5368609_3	896	1213	1	68189_3	00	ATG	AGGAG	5-10bp	0.343
k127_5368609_4	1216	2127	1	68189_4	00	ATG	GGA/GAG/AGG	5-10bp	0.307
k127_5368609_5	2143	3141	1	68189_5	00	ATG	AGGA	5-10bp	0.325
k127_5368609_6	3328	3582	1	68189_6	00	ATG	AGGAG	5-10bp	0.345
k127_5368609_7	3579	4079	1	68189_7	00	ATG	AGGA	5-10bp	0.301
k127_5368609_8	4073	4456	1	68189_8	00	ATG	AGGAG	5-10bp	0.333
k127_5368609_9	4633	5475	-1	68189_9	00	ATG	AGGAG	5-10bp	0.305
k127_5368609_10	5531	5953	-1	68189_10	01	Edge	None	None	0.255
k127_5368819_1	478	1131	-1	68190_1	00	ATG	AGGAG	5-10bp	0.388
k127_5368819_2	1423	1560	1	68190_2	01	TTG	AGxAGG/AGGxGG	11-12bp	0.283
k127_5369029_1	1	165	1	68191_1	10	Edge	None	None	0.485
k127_5369029_2	171	530	1	68191_2	00	ATG	AACAA	9bp	0.461
k127_5369029_3	508	984	1	68191_3	00	ATG	TAA	3bp	0.449
k127_5369029_4	986	1348	1	68191_4	00	ATG	TAAA	14bp	0.455
k127_5369029_5	1407	1901	1	68191_5	00	ATG	TAAA	11bp	0.497
k127_5369029_6	2005	2340	1	68191_6	00	ATG	TAAA	11bp	0.440
k127_5369029_7	2402	2662	1	68191_7	00	ATG	TAGAA	15bp	0.441
k127_5369029_8	2675	3664	1	68191_8	01	ATG	TAAA	11bp	0.472
k127_5369174_1	27	1802	1	68192_1	01	ATG	TAA	4bp	0.294
k127_5369286_1	3	254	-1	68193_1	10	ATG	None	None	0.540
k127_5369286_2	402	1829	1	68193_2	00	ATG	None	None	0.591
k127_5369286_3	1857	1955	1	68193_3	00	ATG	None	None	0.424
k127_5369286_4	1959	2540	1	68193_4	00	ATG	None	None	0.586
k127_5369286_5	2542	3375	1	68193_5	00	ATG	None	None	0.608
k127_5369286_6	3379	5415	1	68193_6	01	ATG	None	None	0.571
k127_5369333_1	3	389	-1	68194_1	10	ATG	AGGAG	5-10bp	0.295
k127_5369333_2	660	1541	-1	68194_2	00	ATG	GGAGG	5-10bp	0.303
k127_5369333_3	1555	1836	-1	68194_3	01	Edge	None	None	0.316
k127_5369737_1	1	768	1	68195_1	10	Edge	None	None	0.151
k127_5369737_2	1062	1703	-1	68195_2	01	Edge	None	None	0.129
k127_5369782_1	2	1009	1	68196_1	11	Edge	None	None	0.244
k127_5369820_1	1	735	1	68197_1	10	Edge	None	None	0.460
k127_5369820_2	1014	1163	-1	68197_2	01	Edge	None	None	0.353
k127_5369895_1	1	597	-1	68198_1	10	ATG	TAAA	12bp	0.417
k127_5369895_2	713	1066	1	68198_2	00	ATG	AAAA	12bp	0.404
k127_5369895_3	1038	1526	-1	68198_3	00	ATG	None	None	0.436
k127_5369895_4	1527	1685	-1	68198_4	01	Edge	None	None	0.371
k127_5369930_1	2	250	1	68199_1	10	Edge	None	None	0.297
k127_5369930_2	287	1066	1	68199_2	01	ATG	AGGAG	5-10bp	0.304
k127_5370065_1	2	166	1	68200_1	10	Edge	None	None	0.394
k127_5370065_2	196	1653	1	68200_2	00	ATG	AGGAG	5-10bp	0.483
k127_5370140_1	101	1897	-1	68201_1	00	ATG	None	None	0.407
k127_5370140_2	1979	3148	-1	68201_2	00	ATG	GGA/GAG/AGG	5-10bp	0.474
k127_5370140_3	3180	5078	-1	68201_3	00	ATG	None	None	0.438
k127_5370140_4	5120	5644	-1	68201_4	00	ATG	GGA/GAG/AGG	5-10bp	0.457
k127_5370140_5	5698	6636	-1	68201_5	00	ATG	GGA/GAG/AGG	5-10bp	0.446
k127_5370140_6	6680	7885	-1	68201_6	01	Edge	None	None	0.426
k127_5370337_1	1	135	1	68202_1	10	Edge	None	None	0.578
k127_5370337_2	574	3234	1	68202_2	00	ATG	None	None	0.595
k127_5370366_1	534	806	1	68203_1	00	ATG	TAA	11bp	0.513
k127_5370366_2	826	1023	1	68203_2	00	ATG	AACAA	13bp	0.419
k127_5370366_3	1427	2209	1	68203_3	00	ATG	AAA	12bp	0.354
k127_5370366_4	2353	2889	1	68203_4	00	ATG	AATAA	6bp	0.393
k127_5370366_5	3103	3552	1	68203_5	00	ATG	TAAA	11bp	0.338
k127_5370416_1	1	315	1	68204_1	10	Edge	None	None	0.476
k127_5370416_2	532	1122	1	68204_2	00	ATG	AGGAGG	5-10bp	0.450
k127_5370442_1	1	1698	1	68205_1	10	Edge	None	None	0.393
k127_5370442_2	1803	3350	1	68205_2	00	ATG	GGAGG	5-10bp	0.442
k127_5370442_3	3429	3671	1	68205_3	00	GTG	GGAGG	5-10bp	0.391
k127_5370442_4	3756	6227	1	68205_4	00	ATG	GGAG/GAGG	5-10bp	0.436
k127_5370442_5	6240	6707	1	68205_5	00	ATG	AGGA	5-10bp	0.408
k127_5370442_6	7104	7469	1	68205_6	00	ATG	AGxAG	5-10bp	0.372
k127_5370442_7	7493	7927	-1	68205_7	00	ATG	AGGA	5-10bp	0.340
k127_5370442_8	7945	8865	-1	68205_8	00	ATG	AGGAGG	5-10bp	0.375
k127_5370442_9	8891	9841	-1	68205_9	00	ATG	GGAGG	5-10bp	0.379
k127_5370442_10	10023	10229	1	68205_10	00	ATG	AGGAG	5-10bp	0.300
k127_5370442_11	10299	12167	1	68205_11	00	ATG	AGGA	5-10bp	0.370
k127_5370442_12	12164	12373	1	68205_12	00	ATG	AGGAG	5-10bp	0.348
k127_5370442_13	12378	13571	1	68205_13	00	ATG	AGGAGG	11-12bp	0.348
k127_5370442_14	13585	15531	1	68205_14	00	TTG	AGGAG	5-10bp	0.319
k127_5370442_15	15521	18664	1	68205_15	00	ATG	AGGAGG	5-10bp	0.364
k127_5370442_16	18691	19788	1	68205_16	00	ATG	GGAGG	5-10bp	0.322
k127_5370442_17	19778	20338	1	68205_17	00	ATG	GGxGG	5-10bp	0.316
k127_5370442_18	21038	22696	1	68205_18	00	ATG	GGAG/GAGG	5-10bp	0.353
k127_5370442_19	22713	23054	1	68205_19	00	ATG	AGxAGG/AGGxGG	5-10bp	0.325
k127_5370442_20	23641	25284	1	68205_20	00	TTG	AGxAGG/AGGxGG	5-10bp	0.339
k127_5370442_21	25383	27068	1	68205_21	00	ATG	AGxAGG/AGGxGG	5-10bp	0.422
k127_5370442_22	27137	27613	1	68205_22	00	TTG	None	None	0.390
k127_5370442_23	27741	28541	1	68205_23	00	ATG	AGxAGG/AGGxGG	5-10bp	0.421
k127_5370442_24	28697	30469	1	68205_24	00	ATG	GGAGG	5-10bp	0.403
k127_5370442_25	30720	31478	1	68205_25	01	ATG	GGAG/GAGG	5-10bp	0.419
k127_5370537_1	3	935	1	68206_1	10	Edge	None	None	0.217
k127_5370537_2	1021	1917	1	68206_2	00	ATG	GGAG/GAGG	5-10bp	0.305
k127_5370537_3	1901	2167	1	68206_3	00	ATG	AGxAG	5-10bp	0.247
k127_5370537_4	2219	3409	1	68206_4	00	ATG	GGAG/GAGG	5-10bp	0.276
k127_5370537_5	4406	4864	1	68206_5	01	ATG	AGxAGG/AGGxGG	5-10bp	0.292
k127_5370550_1	2	409	1	68207_1	10	Edge	None	None	0.600
k127_5370550_2	789	1601	-1	68207_2	00	ATG	None	None	0.609
k127_5370550_3	1754	3871	-1	68207_3	00	ATG	None	None	0.593
k127_5370550_4	4446	4724	-1	68207_4	01	Edge	None	None	0.634
k127_5370584_1	2	106	1	68208_1	10	Edge	None	None	0.238
k127_5370584_2	1984	2202	-1	68208_2	00	ATG	None	None	0.402
k127_5370584_3	2235	2771	-1	68208_3	00	ATG	None	None	0.326
k127_5370584_4	3002	3136	1	68208_4	00	ATG	None	None	0.400
k127_5370584_5	3656	3850	1	68208_5	00	ATG	None	None	0.405
k127_5370584_6	4001	4420	1	68208_6	00	TTG	GGA/GAG/AGG	11-12bp	0.381
k127_5370584_7	4820	4954	1	68208_7	01	ATG	GGA/GAG/AGG	5-10bp	0.326
k127_5370641_1	100	402	1	68209_1	00	ATG	TATAA	4bp	0.340
k127_5370641_2	473	712	1	68209_2	00	ATG	AATAA	7bp	0.333
k127_5370641_3	1208	1306	1	68209_3	00	ATG	TAA	13bp	0.313
k127_5370641_4	1299	1424	1	68209_4	01	ATG	None	None	0.333
k127_5370644_1	3	908	-1	68210_1	10	ATG	None	None	0.404
k127_5370644_2	909	1250	-1	68210_2	01	Edge	None	None	0.374
k127_5370762_1	1	534	1	68211_1	10	Edge	None	None	0.414
k127_5370762_2	664	1062	1	68211_2	00	GTG	None	None	0.409
k127_5370855_1	1	804	1	68212_1	10	Edge	None	None	0.420
k127_5370855_2	948	1481	1	68212_2	01	ATG	GGAG/GAGG	5-10bp	0.354
k127_5370859_1	1	753	1	68213_1	10	Edge	None	None	0.223
k127_5370859_2	767	955	-1	68213_2	00	ATG	GGA/GAG/AGG	5-10bp	0.333
k127_5370859_3	1051	1110	1	68213_3	01	ATG	AGxAG	5-10bp	0.217
k127_5370928_1	3	425	-1	68214_1	10	ATG	GGAG/GAGG	5-10bp	0.437
k127_5370928_2	517	741	-1	68214_2	00	ATG	AGGA	5-10bp	0.436
k127_5370928_3	745	1170	-1	68214_3	01	Edge	None	None	0.441
k127_5371132_1	1	645	-1	68215_1	10	ATG	AGGAGG	5-10bp	0.612
k127_5371132_2	842	1039	1	68215_2	01	ATG	AGGAG	5-10bp	0.687
k127_5371212_1	2	1426	-1	68216_1	11	Edge	None	None	0.234
k127_5371273_1	1	591	1	68217_1	10	Edge	None	None	0.584
k127_5371273_2	627	1991	1	68217_2	00	ATG	None	None	0.551
k127_5371273_3	1978	3102	1	68217_3	00	ATG	None	None	0.589
k127_5371273_4	3146	4276	1	68217_4	01	ATG	None	None	0.589
k127_5371334_1	3	530	1	68218_1	10	Edge	None	None	0.206
k127_5371334_2	539	1726	-1	68218_2	00	ATG	AGGAG	5-10bp	0.258
k127_5371334_3	1741	3324	-1	68218_3	00	ATG	AGGA/GGAG/GAGG	11-12bp	0.234
k127_5371334_4	3324	3893	-1	68218_4	01	Edge	None	None	0.260
k127_5371371_1	1	1035	1	68219_1	10	Edge	None	None	0.324
k127_5371371_2	1093	1647	1	68219_2	00	ATG	AGGAG	5-10bp	0.395
k127_5371371_3	1650	1766	1	68219_3	00	ATG	None	None	0.282
k127_5371371_4	2492	2653	1	68219_4	00	ATG	None	None	0.383
k127_5371371_5	2697	3665	1	68219_5	00	ATG	GGA/GAG/AGG	5-10bp	0.347
k127_5371371_6	3770	4018	1	68219_6	00	ATG	AGGAG	5-10bp	0.361
k127_5371371_7	3999	4355	-1	68219_7	00	ATG	AGGA	5-10bp	0.415
k127_5371371_8	4515	6377	1	68219_8	00	ATG	AGGA/GGAG/GAGG	11-12bp	0.289
k127_5371371_9	6659	7582	1	68219_9	00	ATG	AGGAG	5-10bp	0.320
k127_5371371_10	7595	10552	1	68219_10	00	ATG	GGAG/GAGG	5-10bp	0.371
k127_5371371_11	10566	11330	1	68219_11	00	ATG	AGGAG	5-10bp	0.388
k127_5371457_1	2	514	-1	68220_1	10	ATG	AGGA	5-10bp	0.565
k127_5371457_2	747	1703	-1	68220_2	00	ATG	None	None	0.562
k127_5371457_3	1732	2379	-1	68220_3	01	Edge	None	None	0.583
k127_5371517_1	1	201	-1	68221_1	10	ATG	AATAA	9bp	0.363
k127_5371517_2	211	594	-1	68221_2	00	ATG	TAA	6bp	0.315
k127_5371517_3	597	953	-1	68221_3	00	ATG	AAAAAA	11bp	0.381
k127_5371575_1	201	1391	1	68222_1	01	ATG	TAA	11bp	0.412
k127_5371818_1	3	443	-1	68223_1	10	ATG	None	None	0.381
k127_5371818_2	385	1521	-1	68223_2	00	ATG	AGGA	5-10bp	0.393
k127_5371830_1	213	1022	-1	68224_1	00	ATG	None	None	0.220
k127_5371830_2	1104	1325	1	68224_2	01	ATG	None	None	0.297
k127_5371895_1	3	602	1	68225_1	10	Edge	None	None	0.178
k127_5371895_2	1039	1692	1	68225_2	00	ATG	GGA/GAG/AGG	5-10bp	0.223
k127_5371895_3	1783	1920	1	68225_3	01	ATG	AGxAGG/AGGxGG	5-10bp	0.268
k127_5372025_1	240	731	1	68226_1	00	ATG	GGAGG	5-10bp	0.234
k127_5372025_2	873	1055	1	68226_2	00	ATG	AGGAG	5-10bp	0.235
k127_5372025_3	1070	1393	1	68226_3	00	ATG	GGA/GAG/AGG	11-12bp	0.265
k127_5372025_4	1457	1693	1	68226_4	00	ATG	AGGA	5-10bp	0.266
k127_5372025_5	1704	1973	1	68226_5	01	ATG	AGGAG	5-10bp	0.322
k127_5372031_1	2	892	-1	68227_1	10	ATG	GGAG/GAGG	5-10bp	0.453
k127_5372031_2	938	1126	-1	68227_2	00	TTG	AGxAGG/AGGxGG	5-10bp	0.444
k127_5372031_3	1293	1646	1	68227_3	00	ATG	GGA/GAG/AGG	5-10bp	0.427
k127_5372031_4	1737	2657	1	68227_4	00	ATG	GGAGG	5-10bp	0.421
k127_5372031_5	2705	3667	-1	68227_5	00	ATG	GGAG/GAGG	5-10bp	0.470
k127_5372031_6	3830	4900	-1	68227_6	01	Edge	None	None	0.440
k127_5372282_1	189	1199	1	68228_1	00	ATG	TAA	11bp	0.364
k127_5372282_2	1216	1557	1	68228_2	01	ATG	TAA	12bp	0.398
k127_5372307_1	167	1444	-1	68229_1	01	Edge	None	None	0.429
k127_5372508_1	3	6707	1	68230_1	10	Edge	None	None	0.524
k127_5372508_2	6874	8832	-1	68230_2	00	TTG	GGA/GAG/AGG	5-10bp	0.523
k127_5372508_3	9046	9849	-1	68230_3	00	ATG	AGGAG	5-10bp	0.509
k127_5372508_4	10190	10396	1	68230_4	00	ATG	AGGAGG	5-10bp	0.493
k127_5372508_5	10738	11682	1	68230_5	00	ATG	AGGAG	5-10bp	0.521
k127_5372508_6	11809	12657	1	68230_6	00	ATG	AGxAGG/AGGxGG	5-10bp	0.565
k127_5372508_7	12986	13123	1	68230_7	01	ATG	GGA/GAG/AGG	11-12bp	0.536
k127_5372670_1	2	511	-1	68231_1	10	ATG	TAA	9bp	0.465
k127_5372670_2	637	1512	1	68231_2	00	ATG	TAA	13bp	0.473
k127_5372670_3	1526	4069	1	68231_3	00	ATG	TAAA	12bp	0.449
k127_5372670_4	4069	4509	1	68231_4	00	ATG	TAA	6bp	0.447
k127_5372670_5	4554	7583	1	68231_5	00	TTG	TAAA	12bp	0.425
k127_5372670_6	7789	8388	1	68231_6	00	ATG	TAAAAA	12bp	0.443
k127_5372670_7	8405	9850	1	68231_7	00	ATG	None	None	0.488
k127_5372740_1	1	249	1	68232_1	10	Edge	None	None	0.181
k127_5372740_2	386	1495	-1	68232_2	01	Edge	None	None	0.225
k127_5372742_1	453	2246	1	68233_1	00	ATG	AGGA	5-10bp	0.290
k127_5372742_2	2262	3719	1	68233_2	00	ATG	GGA/GAG/AGG	5-10bp	0.316
k127_5372848_1	1	1035	1	68234_1	11	Edge	None	None	0.514
k127_5372910_1	1	1230	1	68235_1	11	Edge	None	None	0.163
k127_5372978_1	3	587	-1	68236_1	10	ATG	AATAA	13bp	0.352
k127_5372978_2	605	1012	-1	68236_2	00	ATG	TAA	4bp	0.353
k127_5373017_1	3	476	-1	68237_1	10	ATG	AGxAGG/AGGxGG	5-10bp	0.449
k127_5373017_2	528	1373	-1	68237_2	00	ATG	AGGAGG	5-10bp	0.423
k127_5373017_3	1373	1522	-1	68237_3	01	Edge	None	None	0.493
k127_5373018_1	2	700	-1	68238_1	10	ATG	None	None	0.521
k127_5373018_2	706	1365	-1	68238_2	00	ATG	None	None	0.527
k127_5373018_3	1362	2528	-1	68238_3	01	Edge	None	None	0.552
k127_5373053_1	1	153	-1	68239_1	10	ATG	GGAGG	5-10bp	0.248
k127_5373053_2	164	745	-1	68239_2	00	ATG	GGAGG	5-10bp	0.292
k127_5373053_3	919	1791	-1	68239_3	00	ATG	AGGA	5-10bp	0.236
k127_5373053_4	1953	3284	-1	68239_4	01	Edge	None	None	0.344
k127_5373064_1	3	347	1	68240_1	10	Edge	None	None	0.400
k127_5373064_2	352	1032	1	68240_2	00	ATG	None	None	0.465
k127_5373064_3	1216	1584	1	68240_3	00	TTG	GGAG/GAGG	5-10bp	0.409
k127_5373064_4	1599	1826	1	68240_4	01	ATG	GGAG/GAGG	5-10bp	0.408
k127_5373312_1	2	859	-1	68241_1	10	ATG	AGGA/GGAG/GAGG	11-12bp	0.520
k127_5373312_2	952	1074	-1	68241_2	01	Edge	None	None	0.707
k127_5373325_1	3	893	-1	68242_1	10	ATG	AAAA	14bp	0.520
k127_5373325_2	916	1542	-1	68242_2	00	ATG	AAA	13bp	0.474
k127_5373325_3	2130	2252	1	68242_3	01	ATG	None	None	0.439
k127_5373356_1	1	177	-1	68243_1	10	ATG	None	None	0.514
k127_5373356_2	188	667	-1	68243_2	00	ATG	AACAA	14bp	0.506
k127_5373356_3	678	1004	-1	68243_3	01	Edge	None	None	0.538
k127_5373393_1	2	928	1	68244_1	10	Edge	None	None	0.618
k127_5373393_2	1045	1125	1	68244_2	01	ATG	None	None	0.457
k127_5373477_1	126	1112	-1	68245_1	00	ATG	AAAAAA	12bp	0.189
k127_5373667_1	3	662	-1	68246_1	10	GTG	GGAG/GAGG	5-10bp	0.582
k127_5373667_2	795	1241	-1	68246_2	00	TTG	GGAGG	5-10bp	0.626
k127_5373667_3	1404	2117	1	68246_3	00	GTG	GGAGG	5-10bp	0.636
k127_5373676_1	1	153	-1	68247_1	10	ATG	AATAA	5bp	0.536
k127_5373676_2	191	1129	-1	68247_2	01	Edge	None	None	0.426
k127_5373824_1	3	599	-1	68248_1	10	ATG	GGAGG	5-10bp	0.397
k127_5373824_2	1042	2724	-1	68248_2	00	ATG	GGAGG	5-10bp	0.386
k127_5373824_3	3335	5101	-1	68248_3	00	ATG	GGAGG	5-10bp	0.396
k127_5373824_4	5098	5967	-1	68248_4	01	Edge	None	None	0.440
k127_5373950_1	14	550	1	68249_1	00	ATG	None	None	0.175
k127_5373950_2	803	1582	1	68249_2	00	ATG	GGA/GAG/AGG	5-10bp	0.224
k127_5373950_3	1798	1869	1	68249_3	01	ATG	None	None	0.167
k127_5373975_1	2	805	1	68250_1	10	Edge	None	None	0.418
k127_5373975_2	889	4557	1	68250_2	00	ATG	None	None	0.409
k127_5373975_3	4581	5171	1	68250_3	00	ATG	TATAA	11bp	0.349
k127_5373975_4	5175	7361	1	68250_4	00	ATG	TAA	3bp	0.393
k127_5373975_5	7510	8349	-1	68250_5	00	ATG	None	None	0.421
k127_5373975_6	8579	8851	-1	68250_6	00	ATG	AAA	3bp	0.403
k127_5373975_7	8935	10893	-1	68250_7	00	ATG	TAA	8bp	0.423
k127_5373975_8	10853	11158	-1	68250_8	01	Edge	None	None	0.389
k127_5373996_1	2	802	-1	68251_1	10	ATG	GGA/GAG/AGG	5-10bp	0.428
k127_5373996_2	802	1038	-1	68251_2	01	Edge	None	None	0.329
k127_5374043_1	3	1157	-1	68252_1	10	ATG	AGGAG	5-10bp	0.341
k127_5374043_2	1220	1711	1	68252_2	01	GTG	None	None	0.346
k127_5374268_1	3	1094	1	68253_1	10	Edge	None	None	0.171
k127_5374363_1	1	258	-1	68254_1	10	ATG	GGAGG	5-10bp	0.601
k127_5374363_2	644	904	-1	68254_2	00	ATG	AGxAGG/AGGxGG	5-10bp	0.586
k127_5374363_3	1015	1407	-1	68254_3	00	ATG	AGGAG	5-10bp	0.626
k127_5374363_4	1428	1868	-1	68254_4	00	ATG	AGxAGG/AGGxGG	5-10bp	0.585
k127_5374367_1	3	71	1	68255_1	10	Edge	None	None	0.507
k127_5374367_2	194	1447	-1	68255_2	00	ATG	TAA	8bp	0.384
k127_5374476_1	3	101	-1	68256_1	10	ATG	AGGAG	5-10bp	0.374
k127_5374476_2	101	979	-1	68256_2	00	ATG	AGGAG	5-10bp	0.329
k127_5374476_3	966	1298	-1	68256_3	01	Edge	None	None	0.261
k127_5374581_1	104	2017	1	68257_1	01	ATG	None	None	0.521
k127_5374591_1	147	893	1	68258_1	00	ATG	None	None	0.498
k127_5374591_2	910	1137	1	68258_2	01	ATG	GGA/GAG/AGG	5-10bp	0.518
k127_5374859_1	3	908	1	68259_1	10	Edge	None	None	0.191
k127_5374927_1	16	480	1	68260_1	00	ATG	AGGA	5-10bp	0.649
k127_5374927_2	782	1687	1	68260_2	00	ATG	None	None	0.671
k127_5374930_1	122	3880	1	68261_1	00	ATG	None	None	0.177
k127_5374978_1	1	1359	1	68262_1	10	Edge	None	None	0.310
k127_5374978_2	1359	1730	1	68262_2	00	ATG	None	None	0.272
k127_5374978_3	1734	2306	1	68262_3	00	ATG	GGA/GAG/AGG	5-10bp	0.328
k127_5374978_4	2314	2610	1	68262_4	01	ATG	GGA/GAG/AGG	5-10bp	0.303
k127_5375188_1	1	681	1	68263_1	10	Edge	None	None	0.501
k127_5375188_2	684	1754	1	68263_2	01	ATG	None	None	0.514
k127_5375229_1	34	621	-1	68264_1	00	ATG	GGAGG	5-10bp	0.425
k127_5375245_1	2	412	1	68265_1	10	Edge	None	None	0.411
k127_5375245_2	416	559	1	68265_2	00	ATG	AATAA	3bp	0.493
k127_5375245_3	564	1016	1	68265_3	00	ATG	None	None	0.477
k127_5375253_1	1	72	-1	68266_1	10	ATG	None	None	0.431
k127_5375253_2	69	785	-1	68266_2	00	ATG	TAA	12bp	0.476
k127_5375253_3	772	2997	-1	68266_3	01	Edge	None	None	0.473
k127_5375476_1	139	1185	-1	68267_1	01	Edge	None	None	0.233
k127_5375484_1	1	1872	-1	68268_1	11	Edge	None	None	0.466
k127_5375543_1	12	1046	1	68269_1	01	ATG	GGAG/GAGG	5-10bp	0.538
k127_5375619_1	1	207	-1	68270_1	10	ATG	GGA/GAG/AGG	11-12bp	0.372
k127_5375619_2	221	814	-1	68270_2	00	ATG	GGAGG	5-10bp	0.460
k127_5375619_3	811	1356	-1	68270_3	01	Edge	None	None	0.469
k127_5376043_1	2	1378	-1	68271_1	10	ATG	AGGA	5-10bp	0.669
k127_5376073_1	1	90	1	68272_1	10	Edge	None	None	0.333
k127_5376073_2	99	1055	1	68272_2	01	ATG	TAA	8bp	0.352
k127_5376075_1	1	729	1	68273_1	10	Edge	None	None	0.486
k127_5376075_2	792	1397	1	68273_2	00	ATG	AATAA	10bp	0.450
k127_5376075_3	1705	1815	1	68273_3	01	ATG	TAAA	12bp	0.333
k127_5376144_1	2	490	1	68274_1	10	Edge	None	None	0.227
k127_5376144_2	494	1246	1	68274_2	00	ATG	AGGAG	5-10bp	0.254
k127_5376144_3	1264	2067	1	68274_3	01	ATG	AGGA	5-10bp	0.257
k127_5376148_1	2	385	1	68275_1	10	Edge	None	None	0.391
k127_5376148_2	386	1648	1	68275_2	01	ATG	AGGA	5-10bp	0.342
k127_5376234_1	143	1099	1	68276_1	01	ATG	TAA	13bp	0.386
k127_5376244_1	3	2570	1	68277_1	10	Edge	None	None	0.565
k127_5376244_2	2573	3628	1	68277_2	00	ATG	None	None	0.562
k127_5376244_3	3652	5043	1	68277_3	00	ATG	AAA	13bp	0.567
k127_5376244_4	5205	6542	1	68277_4	00	ATG	AATAA	13bp	0.549
k127_5376244_5	6558	7181	1	68277_5	01	ATG	None	None	0.527
k127_5376284_1	3	74	1	68278_1	10	Edge	None	None	0.431
k127_5376284_2	176	1603	1	68278_2	00	ATG	None	None	0.526
k127_5376327_1	196	804	-1	68279_1	00	ATG	None	None	0.511
k127_5376327_2	930	1199	-1	68279_2	01	Edge	None	None	0.552
k127_5376389_1	1	819	-1	68280_1	10	ATG	None	None	0.175
k127_5376396_1	153	590	-1	68281_1	00	ATG	None	None	0.228
k127_5376396_2	649	2481	1	68281_2	00	ATG	None	None	0.221
k127_5376399_1	2	1003	1	68282_1	11	Edge	None	None	0.564
k127_5376451_1	2	181	1	68283_1	10	Edge	None	None	0.522
k127_5376451_2	194	1000	1	68283_2	00	ATG	None	None	0.409
k127_5376451_3	1011	1640	-1	68283_3	00	ATG	None	None	0.448
k127_5376451_4	1597	2469	-1	68283_4	00	ATG	None	None	0.460
k127_5376667_1	2	1366	-1	68284_1	11	Edge	None	None	0.458
k127_5376712_1	2	2008	1	68285_1	10	Edge	None	None	0.475
k127_5376712_2	2026	3333	1	68285_2	01	ATG	AAAAA	12bp	0.524
k127_5376748_1	77	1561	-1	68286_1	01	Edge	None	None	0.301
k127_5376769_1	1	513	1	68287_1	10	Edge	None	None	0.485
k127_5376769_2	539	787	1	68287_2	00	ATG	GGAG/GAGG	5-10bp	0.462
k127_5376769_3	732	941	1	68287_3	00	ATG	None	None	0.500
k127_5376769_4	931	1140	1	68287_4	01	GTG	GGAGG	5-10bp	0.381
k127_5376885_1	1	231	-1	68288_1	10	ATG	AGGA	5-10bp	0.346
k127_5376885_2	420	1379	-1	68288_2	01	Edge	None	None	0.335
k127_5376892_1	3	383	-1	68289_1	10	ATG	None	None	0.294
k127_5376892_2	516	1727	1	68289_2	01	ATG	AGGAG	5-10bp	0.314
k127_5377129_1	1	786	-1	68290_1	10	ATG	None	None	0.649
k127_5377129_2	783	1811	-1	68290_2	01	Edge	None	None	0.629
k127_5377140_1	1	222	1	68291_1	10	Edge	None	None	0.455
k127_5377140_2	227	1531	1	68291_2	01	ATG	TAA	4bp	0.490
k127_5377202_1	3	113	-1	68292_1	10	GTG	GGAGG	5-10bp	0.622
k127_5377202_2	288	767	-1	68292_2	00	ATG	AGGA/GGAG/GAGG	11-12bp	0.521
k127_5377202_3	1118	1432	-1	68292_3	01	Edge	None	None	0.543
k127_5377279_1	297	1325	1	68293_1	00	ATG	AAAA	13bp	0.454
k127_5377279_2	1330	1842	1	68293_2	01	ATG	TAA	4bp	0.394
k127_5377310_1	3	416	1	68294_1	10	Edge	None	None	0.179
k127_5377310_2	377	1345	1	68294_2	00	TTG	None	None	0.203
k127_5377332_1	1	1131	1	68295_1	10	Edge	None	None	0.514
k127_5377332_2	1321	2229	1	68295_2	00	ATG	GGAGG	5-10bp	0.518
k127_5377332_3	2248	3102	1	68295_3	00	ATG	GGAGG	5-10bp	0.531
k127_5377332_4	3348	3740	1	68295_4	01	GTG	GGxGG	5-10bp	0.567
k127_5377398_1	1	1179	1	68296_1	11	Edge	None	None	0.509
k127_5377561_1	2	520	-1	68297_1	10	ATG	TAAA	6bp	0.491
k127_5377561_2	739	1590	1	68297_2	01	ATG	AACAA	12bp	0.494
k127_5377606_1	3	473	1	68298_1	10	Edge	None	None	0.391
k127_5377606_2	470	1546	1	68298_2	00	ATG	None	None	0.313
k127_5377803_1	62	292	-1	68299_1	00	ATG	AGGAGG	5-10bp	0.576
k127_5377803_2	449	1597	-1	68299_2	01	Edge	None	None	0.547
k127_5377830_1	2	553	1	68300_1	10	Edge	None	None	0.571
k127_5377830_2	608	832	1	68300_2	00	ATG	GGAGG	5-10bp	0.493
k127_5377830_3	1000	2808	-1	68300_3	00	ATG	GGAGG	3-4bp	0.469
k127_5377841_1	341	1027	1	68301_1	00	ATG	AGGAG	5-10bp	0.447
k127_5377841_2	1027	1719	1	68301_2	00	ATG	GGAG/GAGG	5-10bp	0.473
k127_5377841_3	1719	1922	1	68301_3	01	ATG	AGGAG	5-10bp	0.422
k127_5378184_1	1	1599	1	68302_1	10	Edge	None	None	0.497
k127_5378184_2	1607	1747	1	68302_2	01	ATG	TAA	11bp	0.504
k127_5378194_1	2	175	-1	68303_1	10	TTG	None	None	0.287
k127_5378194_2	162	725	-1	68303_2	00	ATG	GGA/GAG/AGG	5-10bp	0.285
k127_5378194_3	722	1207	-1	68303_3	01	Edge	None	None	0.416
k127_5378261_1	1	111	1	68304_1	10	Edge	None	None	0.405
k127_5378261_2	461	1636	1	68304_2	01	GTG	None	None	0.418
k127_5378267_1	1	1011	-1	68305_1	11	Edge	None	None	0.585
k127_5378455_1	1284	5000	-1	68306_1	00	ATG	None	None	0.208
k127_5378528_1	3	1052	-1	68307_1	10	ATG	None	None	0.174
k127_5378529_1	1	459	1	68308_1	10	Edge	None	None	0.577
k127_5378529_2	621	800	1	68308_2	00	GTG	None	None	0.522
k127_5378529_3	858	1124	1	68308_3	01	ATG	None	None	0.655
k127_5378537_1	2	994	1	68309_1	10	Edge	None	None	0.342
k127_5378544_1	3	1199	1	68310_1	11	Edge	None	None	0.344
k127_5378546_1	2	205	1	68311_1	10	Edge	None	None	0.495
k127_5378546_2	193	2337	-1	68311_2	00	ATG	None	None	0.554
k127_5378546_3	2681	4279	1	68311_3	00	ATG	None	None	0.547
k127_5378546_4	4611	5360	1	68311_4	01	ATG	None	None	0.587
k127_5378566_1	1	1614	1	68312_1	11	Edge	None	None	0.485
k127_5378600_1	108	752	-1	68313_1	00	GTG	AGxAGG/AGGxGG	5-10bp	0.405
k127_5378600_2	782	1825	-1	68313_2	00	ATG	GGA/GAG/AGG	5-10bp	0.392
k127_5378613_1	3	212	-1	68314_1	10	TTG	None	None	0.605
k127_5378613_2	205	1068	-1	68314_2	01	Edge	None	None	0.604
k127_5378733_1	173	646	1	68315_1	00	ATG	TAAAAA	15bp	0.287
k127_5378733_2	869	1075	-1	68315_2	01	Edge	None	None	0.246
k127_5378734_1	2	496	-1	68316_1	10	ATG	GGA/GAG/AGG	5-10bp	0.444
k127_5378734_2	591	830	-1	68316_2	00	ATG	GGAG/GAGG	5-10bp	0.517
k127_5378734_3	856	1098	-1	68316_3	00	ATG	AGGAG	5-10bp	0.469
k127_5378734_4	1061	1138	-1	68316_4	01	Edge	None	None	0.346
k127_5378772_1	50	1033	1	68317_1	00	ATG	AGGAG	5-10bp	0.473
k127_5378772_2	1037	1540	1	68317_2	01	ATG	None	None	0.500
k127_5378910_1	3	359	-1	68318_1	10	ATG	GGA/GAG/AGG	5-10bp	0.249
k127_5378910_2	459	1487	-1	68318_2	01	Edge	None	None	0.244
k127_5379044_1	3	431	1	68319_1	10	Edge	None	None	0.403
k127_5379044_2	442	1554	1	68319_2	00	ATG	GGAG/GAGG	5-10bp	0.395
k127_5379044_3	1595	2752	-1	68319_3	00	ATG	GGAGG	5-10bp	0.432
k127_5379044_4	2770	3486	-1	68319_4	01	Edge	None	None	0.400
k127_5379107_1	349	600	1	68320_1	00	ATG	GGAG/GAGG	5-10bp	0.480
k127_5379227_1	1	60	-1	68321_1	10	ATG	AAAAA	12bp	0.450
k127_5379227_2	180	1472	1	68321_2	00	ATG	None	None	0.503
k127_5379227_3	1613	1828	1	68321_3	01	ATG	TAAA	13bp	0.486
k127_5379351_1	2	886	-1	68322_1	10	ATG	AGGAG	5-10bp	0.347
k127_5379351_2	1065	1535	-1	68322_2	00	ATG	GGAGG	5-10bp	0.342
k127_5379351_3	1658	2962	-1	68322_3	01	Edge	None	None	0.264
k127_5379436_1	67	1590	-1	68323_1	00	TTG	GGAGG	5-10bp	0.406
k127_5379487_1	2	364	-1	68324_1	10	ATG	AGGAG	5-10bp	0.240
k127_5379487_2	554	1357	1	68324_2	00	ATG	AGGAG	5-10bp	0.265
k127_5379487_3	1402	1467	1	68324_3	01	ATG	GGAGG	5-10bp	0.288
k127_5379526_1	1	1227	-1	68325_1	10	ATG	AGGA	5-10bp	0.394
k127_5379526_2	1229	3115	-1	68325_2	00	ATG	AGxAG	5-10bp	0.354
k127_5379686_1	2	436	1	68326_1	10	Edge	None	None	0.485
k127_5379686_2	777	1073	1	68326_2	00	ATG	TTATA	13bp	0.384
k127_5379686_3	1079	1267	1	68326_3	01	ATG	None	None	0.370
k127_5379841_1	3	1982	-1	68327_1	11	Edge	None	None	0.502
k127_5379842_1	2	568	-1	68328_1	10	ATG	GGAGG	5-10bp	0.287
k127_5379842_2	625	1323	-1	68328_2	00	ATG	AGGAGG	3-4bp	0.256
k127_5379842_3	1336	2607	-1	68328_3	01	Edge	None	None	0.270
k127_5379886_1	1	273	-1	68329_1	10	ATG	None	None	0.593
k127_5379886_2	288	1421	-1	68329_2	00	ATG	AGGA	5-10bp	0.698
k127_5379886_3	1424	1570	-1	68329_3	01	Edge	None	None	0.619
k127_5379912_1	3	4898	-1	68330_1	11	Edge	None	None	0.245
k127_5380088_1	1	969	1	68331_1	10	Edge	None	None	0.623
k127_5380088_2	966	1133	1	68331_2	01	GTG	GGAG/GAGG	5-10bp	0.548
k127_5380097_1	3	758	1	68332_1	10	Edge	None	None	0.544
k127_5380097_2	818	1681	1	68332_2	01	ATG	None	None	0.510
k127_5380326_1	3	401	-1	68333_1	10	ATG	None	None	0.664
k127_5380326_2	518	1411	1	68333_2	00	ATG	AGGA	5-10bp	0.634
k127_5380326_3	1465	1935	1	68333_3	01	ATG	None	None	0.667
k127_5380458_1	45	1001	-1	68334_1	01	Edge	None	None	0.578
k127_5380612_1	303	1046	1	68335_1	01	ATG	None	None	0.321
k127_5380646_1	3	668	1	68336_1	10	Edge	None	None	0.332
k127_5380646_2	723	944	1	68336_2	00	ATG	TAA	10bp	0.284
k127_5380646_3	1040	1156	1	68336_3	01	GTG	TAA	12bp	0.299
k127_5380814_1	3	101	-1	68337_1	10	ATG	TAA	11bp	0.414
k127_5380814_2	354	677	-1	68337_2	00	ATG	TAA	12bp	0.438
k127_5380814_3	686	1636	-1	68337_3	00	ATG	TAA	3bp	0.388
k127_5380814_4	1640	1846	-1	68337_4	01	Edge	None	None	0.396
k127_5380924_1	2	1276	1	68338_1	10	Edge	None	None	0.491
k127_5380924_2	1283	1714	1	68338_2	01	ATG	None	None	0.465
k127_5380952_1	3	134	1	68339_1	10	Edge	None	None	0.545
k127_5380952_2	74	697	-1	68339_2	00	ATG	AGGAG	5-10bp	0.598
k127_5380952_3	717	1706	-1	68339_3	01	Edge	None	None	0.560
k127_5381014_1	1	1221	1	68340_1	10	Edge	None	None	0.582
k127_5381014_2	1911	3509	1	68340_2	00	ATG	None	None	0.551
k127_5381014_3	3606	3881	1	68340_3	00	ATG	GGA/GAG/AGG	5-10bp	0.435
k127_5381014_4	4408	5526	1	68340_4	00	ATG	GGAG/GAGG	5-10bp	0.445
k127_5381014_5	5775	6644	1	68340_5	00	ATG	None	None	0.614
k127_5381287_1	2	76	-1	68341_1	10	TTG	GGA/GAG/AGG	5-10bp	0.680
k127_5381287_2	73	1272	-1	68341_2	01	Edge	None	None	0.684
k127_5381372_1	2	220	-1	68342_1	10	ATG	AGGAGG	5-10bp	0.525
k127_5381372_2	254	727	-1	68342_2	00	ATG	GGAG/GAGG	5-10bp	0.530
k127_5381372_3	724	1269	-1	68342_3	00	ATG	AGGAGG	5-10bp	0.544
k127_5381372_4	1316	1615	-1	68342_4	00	ATG	AGGAG	5-10bp	0.457
k127_5381372_5	1664	2836	-1	68342_5	00	ATG	AGxAGG/AGGxGG	5-10bp	0.535
k127_5381372_6	2833	3000	-1	68342_6	01	Edge	None	None	0.542
k127_5381435_1	1	435	1	68343_1	10	Edge	None	None	0.331
k127_5381435_2	441	1382	1	68343_2	00	ATG	None	None	0.345
k127_5381435_3	1382	2299	1	68343_3	00	ATG	AGGAG/GGAGG	11-12bp	0.367
k127_5381435_4	2302	3906	1	68343_4	01	ATG	GGA/GAG/AGG	5-10bp	0.355
k127_5381467_1	1	378	1	68344_1	10	Edge	None	None	0.302
k127_5381467_2	440	1012	1	68344_2	00	ATG	None	None	0.251
k127_5381467_3	1062	1739	1	68344_3	00	ATG	TAA	4bp	0.226
k127_5381589_1	1	927	-1	68345_1	10	ATG	None	None	0.619
k127_5381589_2	940	1431	-1	68345_2	01	Edge	None	None	0.573
k127_5381612_1	1	411	1	68346_1	10	Edge	None	None	0.217
k127_5381612_2	441	1043	1	68346_2	00	ATG	None	None	0.214
k127_5381612_3	1240	1356	1	68346_3	00	ATG	GGA/GAG/AGG	5-10bp	0.205
k127_5381612_4	1616	1759	-1	68346_4	00	ATG	None	None	0.229
k127_5381700_1	2	493	-1	68347_1	10	ATG	None	None	0.205
k127_5381700_2	487	852	-1	68347_2	00	ATG	None	None	0.235
k127_5381700_3	901	1137	-1	68347_3	01	Edge	None	None	0.219
k127_5381711_1	1	1218	-1	68348_1	10	ATG	TAAA	13bp	0.516
k127_5381711_2	1654	2649	1	68348_2	00	ATG	AAGAA	7bp	0.518
k127_5381711_3	2844	3323	1	68348_3	00	ATG	AAAAA	12bp	0.460
k127_5381711_4	3336	3920	1	68348_4	00	ATG	TAAA	11bp	0.458
k127_5381711_5	4047	4652	1	68348_5	01	ATG	TAA	13bp	0.483
k127_5381793_1	1	870	1	68349_1	10	Edge	None	None	0.454
k127_5381793_2	867	1583	1	68349_2	00	ATG	AGGA	5-10bp	0.469
k127_5381793_3	1608	2615	1	68349_3	00	ATG	AGGAGG	5-10bp	0.485
k127_5381793_4	2717	4195	1	68349_4	00	GTG	GGAGG	5-10bp	0.469
k127_5381793_5	4295	4393	1	68349_5	01	ATG	GGxGG	11-12bp	0.283
k127_5381808_1	108	743	1	68350_1	00	ATG	AATAA	5bp	0.461
k127_5381808_2	816	1556	-1	68350_2	01	Edge	None	None	0.533
k127_5381824_1	2	151	1	68351_1	10	Edge	None	None	0.373
k127_5381824_2	185	1555	1	68351_2	00	ATG	AGGA/GGAG/GAGG	11-12bp	0.431
k127_5381824_3	1649	2077	1	68351_3	01	ATG	AGGAGG	5-10bp	0.438
k127_5381843_1	3	287	-1	68352_1	10	TTG	AACAA	5bp	0.551
k127_5381843_2	1048	1725	1	68352_2	01	ATG	TAAAA	14bp	0.524
k127_5382041_1	1	441	1	68353_1	10	Edge	None	None	0.206
k127_5382041_2	467	973	1	68353_2	00	ATG	AGGA/GGAG/GAGG	11-12bp	0.249
k127_5382041_3	992	1258	1	68353_3	01	ATG	GGAG/GAGG	5-10bp	0.285
k127_5382153_1	1	1065	1	68354_1	10	Edge	None	None	0.546
k127_5382158_1	1	621	1	68355_1	10	Edge	None	None	0.362
k127_5382158_2	542	1012	-1	68355_2	01	Edge	None	None	0.520
k127_5382237_1	275	1054	-1	68356_1	01	Edge	None	None	0.558
k127_5382462_1	267	752	1	68357_1	00	ATG	GGAG/GAGG	5-10bp	0.603
k127_5382462_2	749	1141	1	68357_2	01	ATG	GGAGG	5-10bp	0.634
k127_5382537_1	1	168	1	68358_1	10	Edge	None	None	0.470
k127_5382537_2	451	1704	1	68358_2	00	ATG	None	None	0.350
k127_5382537_3	1697	2953	1	68358_3	00	ATG	None	None	0.382
k127_5382537_4	2950	3102	-1	68358_4	01	Edge	None	None	0.484
k127_5382560_1	1	69	-1	68359_1	10	ATG	None	None	0.159
k127_5382560_2	79	1392	1	68359_2	00	TTG	None	None	0.198
k127_5382675_1	3	911	1	68360_1	10	Edge	None	None	0.505
k127_5382675_2	1005	1403	-1	68360_2	00	ATG	GGA/GAG/AGG	5-10bp	0.531
k127_5382778_1	1	2031	-1	68361_1	10	ATG	AGxAGG/AGGxGG	5-10bp	0.240
k127_5382778_2	2184	2285	1	68361_2	01	ATG	GGAGG	5-10bp	0.294
k127_5383033_1	1	447	1	68362_1	10	Edge	None	None	0.280
k127_5383033_2	546	1034	1	68362_2	00	ATG	GGAG/GAGG	5-10bp	0.284
k127_5383033_3	1022	1288	1	68362_3	01	ATG	AGGA	5-10bp	0.333
k127_5383120_1	3	680	1	68363_1	10	Edge	None	None	0.298
k127_5383120_2	681	1202	1	68363_2	01	ATG	None	None	0.314
k127_5383273_1	2	691	-1	68364_1	10	ATG	AACAA	11bp	0.454
k127_5383277_1	1	1761	1	68365_1	10	Edge	None	None	0.405
k127_5383277_2	1742	2254	1	68365_2	00	ATG	AAAAA	6bp	0.415
k127_5383277_3	2260	2508	1	68365_3	00	ATG	AACAA	12bp	0.349
k127_5383277_4	2505	2825	1	68365_4	00	ATG	TAA	10bp	0.421
k127_5383277_5	2853	2939	1	68365_5	01	ATG	TAAAAA	9bp	0.471
k127_5383319_1	1	687	1	68366_1	10	Edge	None	None	0.658
k127_5383319_2	799	1116	1	68366_2	00	ATG	AGGA	5-10bp	0.613
k127_5383319_3	1138	1386	1	68366_3	00	ATG	AGGA	5-10bp	0.614
k127_5383319_4	1519	2082	1	68366_4	00	ATG	AGGAG	5-10bp	0.649
k127_5383319_5	2191	2913	1	68366_5	00	ATG	AGGA	5-10bp	0.600
k127_5383319_6	2918	5164	1	68366_6	00	TTG	None	None	0.666
k127_5383319_7	5231	5416	1	68366_7	01	ATG	AGGAGG	5-10bp	0.554
k127_5383345_1	1	93	-1	68367_1	10	ATG	None	None	0.237
k127_5383345_2	105	506	1	68367_2	00	ATG	None	None	0.256
k127_5383345_3	519	1112	-1	68367_3	01	Edge	None	None	0.178
k127_5383417_1	3	1088	-1	68368_1	10	ATG	AAA	13bp	0.432
k127_5383417_2	1085	1579	-1	68368_2	00	ATG	AAGAA	14bp	0.451
k127_5383417_3	1634	2482	-1	68368_3	00	ATG	None	None	0.437
k127_5383417_4	2493	3533	-1	68368_4	00	ATG	TAA	11bp	0.467
k127_5383417_5	3611	3892	-1	68368_5	01	Edge	None	None	0.465
k127_5383427_1	85	834	1	68369_1	00	ATG	GGA/GAG/AGG	5-10bp	0.428
k127_5383427_2	834	992	1	68369_2	00	ATG	AGGAG	5-10bp	0.459
k127_5383427_3	1026	1385	1	68369_3	00	ATG	None	None	0.350
k127_5383537_1	3	134	1	68370_1	10	Edge	None	None	0.455
k127_5383537_2	231	1229	1	68370_2	00	ATG	None	None	0.459
k127_5383537_3	1266	2021	1	68370_3	01	ATG	None	None	0.438
k127_5383570_1	1	1134	-1	68371_1	11	Edge	None	None	0.354
k127_5383642_1	3	800	1	68372_1	10	Edge	None	None	0.410
k127_5383642_2	802	1239	1	68372_2	00	GTG	GGAGG	5-10bp	0.420
k127_5383642_3	1242	1466	1	68372_3	01	ATG	GGA/GAG/AGG	11-12bp	0.440
k127_5383735_1	1	1251	1	68373_1	11	Edge	None	None	0.552
k127_5383781_1	1	1032	1	68374_1	10	Edge	None	None	0.391
k127_5383781_2	1111	1410	-1	68374_2	01	Edge	None	None	0.303
k127_5383921_1	1230	1460	-1	68375_1	00	TTG	AAAAA	12bp	0.169
k127_5383921_2	1773	1892	-1	68375_2	00	ATG	TAA	12bp	0.158
k127_5383967_1	3	620	1	68376_1	10	Edge	None	None	0.429
k127_5383967_2	1131	1250	1	68376_2	01	ATG	GGAG/GAGG	5-10bp	0.375
k127_5383990_1	3	161	1	68377_1	10	Edge	None	None	0.478
k127_5383990_2	302	1075	1	68377_2	01	ATG	AGGA	5-10bp	0.500
k127_5383994_1	126	1088	-1	68378_1	00	ATG	None	None	0.573
k127_5383994_2	1106	2461	-1	68378_2	00	ATG	None	None	0.563
k127_5383994_3	2491	3345	-1	68378_3	00	ATG	None	None	0.551
k127_5383994_4	3317	4744	-1	68378_4	00	ATG	None	None	0.564
k127_5384014_1	72	1679	1	68379_1	00	ATG	None	None	0.221
k127_5384115_1	117	716	1	68380_1	00	ATG	GGAG/GAGG	5-10bp	0.350
k127_5384115_2	735	1070	1	68380_2	01	ATG	GGxGG	3-4bp	0.336
k127_5384153_1	2	499	-1	68381_1	10	ATG	None	None	0.277
k127_5384153_2	484	996	-1	68381_2	00	ATG	GGAG/GAGG	5-10bp	0.265
k127_5384153_3	989	1081	-1	68381_3	01	Edge	None	None	0.323
k127_5384223_1	3	299	1	68382_1	10	Edge	None	None	0.367
k127_5384223_2	286	927	1	68382_2	00	ATG	GGAG/GAGG	5-10bp	0.369
k127_5384292_1	3	1001	-1	68383_1	11	Edge	None	None	0.230
k127_5384350_1	108	1703	-1	68384_1	00	ATG	None	None	0.189
k127_5384412_1	2	664	1	68385_1	10	Edge	None	None	0.306
k127_5384412_2	669	1898	1	68385_2	00	ATG	AATAA	4bp	0.352
k127_5384412_3	1923	2804	1	68385_3	00	ATG	AATAA	15bp	0.311
k127_5384412_4	2810	4048	1	68385_4	00	ATG	AATAA	5bp	0.324
k127_5384412_5	4017	5006	-1	68385_5	00	ATG	AAAAAA	12bp	0.323
k127_5384412_6	5003	5431	-1	68385_6	01	Edge	None	None	0.354
k127_5384420_1	2	301	1	68386_1	10	Edge	None	None	0.350
k127_5384420_2	313	1170	1	68386_2	01	ATG	TAA	11bp	0.375
k127_5384556_1	255	2756	-1	68387_1	00	TTG	AGxAG	5-10bp	0.206
k127_5384659_1	1	123	1	68388_1	10	Edge	None	None	0.504
k127_5384659_2	136	1338	1	68388_2	00	ATG	None	None	0.596
k127_5384659_3	1321	1830	-1	68388_3	01	Edge	None	None	0.637
k127_5384814_1	1	336	1	68389_1	10	Edge	None	None	0.589
k127_5384814_2	732	1664	1	68389_2	00	ATG	None	None	0.481
k127_5384814_3	1891	2106	-1	68389_3	01	Edge	None	None	0.644
k127_5384891_1	247	1206	-1	68390_1	00	ATG	AGGA	5-10bp	0.573
k127_5384891_2	1219	1389	-1	68390_2	01	Edge	None	None	0.520
k127_5384943_1	1	1113	-1	68391_1	11	Edge	None	None	0.518
k127_5385046_1	176	610	-1	68392_1	00	GTG	None	None	0.510
k127_5385046_2	555	878	-1	68392_2	00	ATG	None	None	0.580
k127_5385046_3	890	1009	-1	68392_3	01	Edge	None	None	0.667
k127_5385082_1	3	755	1	68393_1	10	Edge	None	None	0.562
k127_5385082_2	752	1384	1	68393_2	00	ATG	None	None	0.526
k127_5385096_1	1	1155	1	68394_1	10	Edge	None	None	0.396
k127_5385096_2	1152	1232	1	68394_2	01	ATG	AGGA/GGAG/GAGG	11-12bp	0.333
k127_5385171_1	3	1175	1	68395_1	11	Edge	None	None	0.296
k127_5385262_1	2	448	-1	68396_1	10	ATG	GGA/GAG/AGG	5-10bp	0.597
k127_5385262_2	809	2779	-1	68396_2	00	ATG	AGGAGG	5-10bp	0.553
k127_5385262_3	2807	3796	-1	68396_3	00	ATG	AGGAGG	5-10bp	0.542
k127_5385262_4	3827	4807	-1	68396_4	00	ATG	AGGA	5-10bp	0.561
k127_5385262_5	4842	5597	-1	68396_5	00	TTG	None	None	0.538
k127_5385262_6	5598	6533	-1	68396_6	00	ATG	AGxAGG/AGGxGG	5-10bp	0.556
k127_5385262_7	6553	7041	-1	68396_7	01	Edge	None	None	0.566
k127_5385308_1	2	655	1	68397_1	10	Edge	None	None	0.462
k127_5385308_2	682	1788	1	68397_2	00	ATG	None	None	0.563
k127_5385308_3	1914	3131	1	68397_3	01	ATG	None	None	0.564
k127_5385472_1	54	191	1	68398_1	00	ATG	None	None	0.196
k127_5385472_2	194	538	1	68398_2	00	ATG	None	None	0.307
k127_5385472_3	541	822	1	68398_3	00	ATG	None	None	0.270
k127_5385472_4	809	1024	1	68398_4	00	ATG	None	None	0.194
k127_5385472_5	1272	1760	1	68398_5	01	ATG	None	None	0.239
k127_5385510_1	3	182	1	68399_1	10	Edge	None	None	0.356
k127_5385510_2	309	1157	-1	68399_2	00	TTG	None	None	0.418
k127_5385610_1	3	575	1	68400_1	10	Edge	None	None	0.373
k127_5385610_2	641	1219	-1	68400_2	00	ATG	None	None	0.387
k127_5385610_3	1324	1845	1	68400_3	00	ATG	TAA	11bp	0.312
k127_5385610_4	1881	2276	1	68400_4	00	ATG	None	None	0.316
k127_5385610_5	2273	2491	1	68400_5	01	ATG	None	None	0.370
k127_5385693_1	2	130	-1	68401_1	10	ATG	None	None	0.395
k127_5385693_2	249	569	1	68401_2	00	ATG	GGAG/GAGG	5-10bp	0.330
k127_5385693_3	594	965	1	68401_3	00	TTG	None	None	0.317
k127_5385693_4	976	1638	1	68401_4	01	ATG	GGA/GAG/AGG	5-10bp	0.386
k127_5385762_1	108	3605	1	68402_1	00	ATG	TATAA	4bp	0.224
k127_5385784_1	3	647	-1	68403_1	10	GTG	GGAG/GAGG	5-10bp	0.558
k127_5385784_2	987	1070	-1	68403_2	01	Edge	None	None	0.452
k127_5385785_1	2	3970	-1	68404_1	10	ATG	None	None	0.213
k127_5385785_2	4080	4817	1	68404_2	00	ATG	None	None	0.210
k127_5385838_1	3	1088	-1	68405_1	10	ATG	None	None	0.165
k127_5385838_2	1205	1330	-1	68405_2	01	Edge	None	None	0.111
k127_5386129_1	3	416	-1	68406_1	10	ATG	AGGA	5-10bp	0.394
k127_5386129_2	426	788	-1	68406_2	00	ATG	GGA/GAG/AGG	5-10bp	0.372
k127_5386129_3	795	1634	-1	68406_3	00	ATG	GGAG/GAGG	5-10bp	0.390
k127_5386409_1	3	1646	-1	68407_1	11	Edge	None	None	0.171
k127_5386444_1	2	259	-1	68408_1	10	ATG	GGA/GAG/AGG	5-10bp	0.302
k127_5386444_2	237	596	-1	68408_2	00	TTG	None	None	0.314
k127_5386444_3	556	786	-1	68408_3	00	ATG	None	None	0.268
k127_5386444_4	790	1089	-1	68408_4	00	GTG	GGA/GAG/AGG	5-10bp	0.333
k127_5386482_1	434	787	1	68409_1	00	ATG	TAAA	11bp	0.449
k127_5386506_1	1	1017	1	68410_1	10	Edge	None	None	0.562
k127_5386506_2	981	1625	1	68410_2	00	GTG	None	None	0.567
k127_5386506_3	1644	2399	1	68410_3	01	ATG	GGAGG	5-10bp	0.554
k127_5386571_1	201	962	-1	68411_1	00	ATG	TAAA	9bp	0.492
k127_5386683_1	3	185	1	68412_1	10	Edge	None	None	0.464
k127_5386683_2	207	983	1	68412_2	00	ATG	None	None	0.498
k127_5386683_3	1071	2159	1	68412_3	00	GTG	GGAGG	5-10bp	0.527
k127_5386683_4	2170	3345	1	68412_4	00	ATG	None	None	0.521
k127_5386683_5	3359	3664	1	68412_5	00	ATG	None	None	0.431
k127_5386683_6	3667	5772	1	68412_6	00	ATG	AGGA	5-10bp	0.542
k127_5386683_7	6029	6535	1	68412_7	00	ATG	None	None	0.511
k127_5386719_1	2	832	1	68413_1	10	Edge	None	None	0.473
k127_5386719_2	844	1203	1	68413_2	01	ATG	AGGAGG	5-10bp	0.450
k127_5386778_1	1	1347	-1	68414_1	10	ATG	None	None	0.570
k127_5386778_2	1506	1973	1	68414_2	01	ATG	None	None	0.588
k127_5386908_1	2	2152	-1	68415_1	11	Edge	None	None	0.379
k127_5386922_1	1	348	-1	68416_1	10	GTG	None	None	0.532
k127_5386922_2	528	1337	1	68416_2	00	ATG	GGA/GAG/AGG	5-10bp	0.549
k127_5386922_3	1444	2169	1	68416_3	01	ATG	None	None	0.572
k127_5387049_1	2	253	-1	68417_1	10	ATG	None	None	0.484
k127_5387049_2	297	1112	1	68417_2	00	ATG	AAAA	15bp	0.485
k127_5387227_1	2	385	-1	68418_1	10	ATG	AGGA	5-10bp	0.341
k127_5387227_2	649	954	-1	68418_2	00	ATG	None	None	0.431
k127_5387227_3	1006	1161	-1	68418_3	00	ATG	AGGA	5-10bp	0.417
k127_5387227_4	1237	1650	-1	68418_4	00	ATG	AGGA	5-10bp	0.399
k127_5387227_5	1665	2165	-1	68418_5	01	Edge	None	None	0.405
k127_5387256_1	191	490	-1	68419_1	00	ATG	None	None	0.267
k127_5387256_2	504	1016	-1	68419_2	01	Edge	None	None	0.234
k127_5387266_1	197	505	1	68420_1	00	ATG	AATAA	13bp	0.337
k127_5387266_2	736	1083	1	68420_2	00	GTG	TAA	4bp	0.256
k127_5387278_1	1	465	-1	68421_1	10	ATG	None	None	0.475
k127_5387278_2	511	1455	-1	68421_2	01	Edge	None	None	0.454
k127_5387727_1	2	529	1	68422_1	10	Edge	None	None	0.314
k127_5387727_2	526	1011	1	68422_2	01	ATG	None	None	0.350
k127_5387777_1	175	693	-1	68423_1	00	ATG	AGGA	5-10bp	0.326
k127_5387896_1	550	1188	1	68424_1	01	ATG	AGGAG	5-10bp	0.401
k127_5387897_1	3	140	1	68425_1	10	Edge	None	None	0.507
k127_5387897_2	137	2275	-1	68425_2	00	ATG	TAAAAA	6bp	0.513
k127_5387897_3	2395	3207	-1	68425_3	01	Edge	None	None	0.453
k127_5388026_1	1	213	-1	68426_1	10	ATG	None	None	0.559
k127_5388026_2	335	2035	1	68426_2	01	ATG	AGGAG	5-10bp	0.590
k127_5388215_1	1	543	1	68427_1	10	Edge	None	None	0.343
k127_5388215_2	552	1607	1	68427_2	00	ATG	GGAG/GAGG	5-10bp	0.362
k127_5388215_3	1620	1760	1	68427_3	01	ATG	GGAG/GAGG	5-10bp	0.348
k127_5388316_1	1	846	1	68428_1	10	Edge	None	None	0.492
k127_5388316_2	852	1175	1	68428_2	00	GTG	GGA/GAG/AGG	5-10bp	0.500
k127_5388316_3	1239	1430	-1	68428_3	01	Edge	None	None	0.453
k127_5388356_1	3	704	1	68429_1	10	Edge	None	None	0.449
k127_5388356_2	718	903	1	68429_2	00	ATG	AAAAA	7bp	0.301
k127_5388384_1	3	419	1	68430_1	10	Edge	None	None	0.429
k127_5388384_2	403	1590	1	68430_2	01	ATG	AAA	12bp	0.435
k127_5388462_1	3	1145	1	68431_1	10	Edge	None	None	0.288
k127_5388462_2	1138	1602	1	68431_2	00	ATG	None	None	0.237
k127_5388609_1	2	745	1	68432_1	10	Edge	None	None	0.305
k127_5388609_2	755	1153	1	68432_2	01	ATG	AGGA	5-10bp	0.261
k127_5388659_1	2	337	1	68433_1	10	Edge	None	None	0.259
k127_5388659_2	494	1366	1	68433_2	01	ATG	GGA/GAG/AGG	5-10bp	0.271
k127_5388822_1	2	247	-1	68434_1	10	ATG	None	None	0.581
k127_5388822_2	329	985	-1	68434_2	00	ATG	None	None	0.492
k127_5388822_3	1116	1541	-1	68434_3	01	Edge	None	None	0.545
k127_5388867_1	2	295	1	68435_1	10	Edge	None	None	0.265
k127_5388867_2	305	991	1	68435_2	00	ATG	GGA/GAG/AGG	5-10bp	0.266
k127_5388867_3	976	1308	1	68435_3	01	ATG	AGGAG	5-10bp	0.291
k127_5388909_1	168	1514	1	68436_1	00	ATG	None	None	0.210
k127_5388909_2	1599	2057	-1	68436_2	01	Edge	None	None	0.185
k127_5388932_1	2	433	1	68437_1	10	Edge	None	None	0.505
k127_5388932_2	438	2828	1	68437_2	00	ATG	None	None	0.478
k127_5388932_3	2828	4459	1	68437_3	01	ATG	None	None	0.473
k127_5389192_1	2	1492	-1	68438_1	10	ATG	AAAA	3bp	0.458
k127_5389192_2	1585	1761	-1	68438_2	01	Edge	None	None	0.333
k127_5389246_1	3	1079	-1	68439_1	10	ATG	None	None	0.538
k127_5389529_1	2	412	-1	68440_1	10	ATG	None	None	0.370
k127_5389529_2	584	1657	1	68440_2	00	TTG	GGAG/GAGG	5-10bp	0.342
k127_5389553_1	1	1293	-1	68441_1	11	Edge	None	None	0.611
k127_5389744_1	1	225	1	68443_1	10	Edge	None	None	0.569
k127_5389744_2	321	1421	1	68443_2	00	GTG	AGGAGG	5-10bp	0.569
k127_5389808_1	2	1378	1	68444_1	11	Edge	None	None	0.591
k127_5389915_1	1	609	-1	68445_1	10	ATG	GGAGG	5-10bp	0.575
k127_5389915_2	925	1722	1	68445_2	01	ATG	GGAGG	5-10bp	0.588
k127_5390088_1	1	1527	1	68446_1	10	Edge	None	None	0.678
k127_5390088_2	1514	2227	1	68446_2	01	GTG	AGGAG	5-10bp	0.613
k127_5390125_1	942	1049	-1	68447_1	01	Edge	None	None	0.231
k127_5390149_1	2	163	-1	68448_1	10	ATG	AAA	13bp	0.420
k127_5390149_2	165	1472	-1	68448_2	00	ATG	None	None	0.452
k127_5390149_3	1476	1601	-1	68448_3	00	ATG	TAAAAA	7bp	0.357
k127_5390149_4	1605	1781	-1	68448_4	01	Edge	None	None	0.390
k127_5390172_1	1	951	1	68449_1	10	Edge	None	None	0.291
k127_5390172_2	977	1696	1	68449_2	01	ATG	AGGA	5-10bp	0.346
k127_5390498_1	3	212	1	68450_1	10	Edge	None	None	0.662
k127_5390498_2	218	1618	1	68450_2	00	ATG	None	None	0.637
k127_5390498_3	1637	1756	1	68450_3	01	GTG	None	None	0.642
k127_5390545_1	2	490	1	68451_1	10	Edge	None	None	0.661
k127_5390545_2	656	2128	1	68451_2	00	ATG	GGAG/GAGG	5-10bp	0.642
k127_5390545_3	2210	2398	-1	68451_3	00	ATG	None	None	0.566
k127_5390545_4	2405	3337	-1	68451_4	01	Edge	None	None	0.418
k127_5390547_1	1	1434	-1	68452_1	11	Edge	None	None	0.159
k127_5390775_1	2	436	1	68453_1	10	Edge	None	None	0.405
k127_5390775_2	439	1134	1	68453_2	00	ATG	AGGAG/GGAGG	11-12bp	0.451
k127_5390775_3	1118	1297	1	68453_3	01	ATG	None	None	0.428
k127_5390891_1	1	138	1	68454_1	10	Edge	None	None	0.594
k127_5390891_2	261	1259	1	68454_2	01	ATG	GGAGG	5-10bp	0.560
k127_5390953_1	3	695	-1	68455_1	10	ATG	None	None	0.522
k127_5390953_2	895	2250	-1	68455_2	01	Edge	None	None	0.540
k127_5390975_1	34	447	-1	68456_1	00	ATG	GGA/GAG/AGG	5-10bp	0.307
k127_5390975_2	576	1460	1	68456_2	00	ATG	GGAG/GAGG	5-10bp	0.263
k127_5390975_3	1463	1633	1	68456_3	00	ATG	GGA/GAG/AGG	5-10bp	0.287
k127_5390975_4	1626	2276	-1	68456_4	00	ATG	None	None	0.197
k127_5390975_5	2314	2835	-1	68456_5	00	GTG	GGA/GAG/AGG	5-10bp	0.236
k127_5390975_6	2894	3403	-1	68456_6	00	ATG	GGxGG	3-4bp	0.188
k127_5390975_7	3437	4417	-1	68456_7	00	ATG	GGAG/GAGG	5-10bp	0.236
k127_5390975_8	4484	4951	-1	68456_8	01	Edge	None	None	0.288
k127_5391054_1	2	4066	-1	68457_1	10	ATG	GGA/GAG/AGG	5-10bp	0.398
k127_5391054_2	4047	4865	-1	68457_2	00	ATG	GGA/GAG/AGG	5-10bp	0.403
k127_5391054_3	5150	5359	-1	68457_3	00	ATG	None	None	0.381
k127_5391063_1	2	997	1	68458_1	10	Edge	None	None	0.319
k127_5391063_2	999	1343	1	68458_2	00	ATG	None	None	0.330
k127_5391063_3	1347	1655	1	68458_3	00	ATG	None	None	0.369
k127_5391063_4	1828	2334	1	68458_4	01	ATG	None	None	0.264
k127_5391066_1	1	243	1	68459_1	10	Edge	None	None	0.337
k127_5391066_2	303	1013	1	68459_2	00	ATG	None	None	0.305
k127_5391066_3	1028	1180	1	68459_3	01	ATG	GGAG/GAGG	5-10bp	0.307
k127_5391069_1	3	842	1	68460_1	10	Edge	None	None	0.217
k127_5391069_2	1001	1180	1	68460_2	01	TTG	AGxAG	3-4bp	0.206
k127_5391158_1	2	2254	-1	68461_1	10	ATG	AGGAGG	5-10bp	0.551
k127_5391158_2	2364	2735	-1	68461_2	00	ATG	AGGAGG	5-10bp	0.538
k127_5391158_3	3041	3289	1	68461_3	00	ATG	GGAGG	5-10bp	0.502
k127_5391158_4	3369	5390	1	68461_4	01	GTG	GGAG/GAGG	5-10bp	0.501
k127_5391319_1	2	343	-1	68462_1	10	ATG	GGA/GAG/AGG	5-10bp	0.526
k127_5391319_2	355	870	-1	68462_2	00	ATG	None	None	0.552
k127_5391319_3	917	1054	-1	68462_3	01	Edge	None	None	0.507
k127_5391370_1	3	266	-1	68463_1	10	ATG	None	None	0.360
k127_5391370_2	342	1277	-1	68463_2	01	Edge	None	None	0.357
k127_5391383_1	2	2413	1	68464_1	11	Edge	None	None	0.699
k127_5391495_1	2	1021	-1	68465_1	10	ATG	None	None	0.358
k127_5391495_2	1398	2264	-1	68465_2	00	ATG	TAA	12bp	0.354
k127_5391495_3	2320	2838	-1	68465_3	01	Edge	None	None	0.514
k127_5391546_1	3	128	-1	68466_1	10	ATG	AGGAG	5-10bp	0.429
k127_5391546_2	222	473	-1	68466_2	00	ATG	None	None	0.401
k127_5391546_3	786	1358	-1	68466_3	00	ATG	AGGAG	5-10bp	0.424
k127_5391546_4	1355	1726	-1	68466_4	01	Edge	None	None	0.368
k127_5391570_1	1	1290	-1	68467_1	10	ATG	None	None	0.580
k127_5391570_2	1290	2414	-1	68467_2	01	Edge	None	None	0.589
k127_5391609_1	1	216	1	68468_1	10	Edge	None	None	0.560
k127_5391609_2	309	1670	-1	68468_2	01	Edge	None	None	0.576
k127_5391705_1	1	921	1	68469_1	10	Edge	None	None	0.588
k127_5391705_2	931	1371	1	68469_2	01	ATG	None	None	0.596
k127_5391731_1	1	1248	-1	68470_1	10	ATG	None	None	0.546
k127_5391826_1	3	938	-1	68471_1	10	ATG	None	None	0.640
k127_5391826_2	1030	3606	-1	68471_2	01	Edge	None	None	0.657
k127_5391935_1	1	1200	1	68472_1	10	Edge	None	None	0.277
k127_5391935_2	1251	1418	-1	68472_2	00	TTG	AGGAG	5-10bp	0.220
k127_5391935_3	1432	1842	-1	68472_3	00	GTG	AGxAGG/AGGxGG	5-10bp	0.224
k127_5391935_4	1811	1957	-1	68472_4	00	ATG	AGGA	5-10bp	0.279
k127_5391935_5	2076	2150	1	68472_5	01	ATG	AGGAG	5-10bp	0.267
k127_5392199_1	1	657	1	68473_1	10	Edge	None	None	0.323
k127_5392199_2	662	1162	1	68473_2	01	ATG	None	None	0.343
k127_5392291_1	1	180	1	68474_1	10	Edge	None	None	0.406
k127_5392291_2	181	1422	-1	68474_2	00	ATG	AAAA	14bp	0.422
k127_5392291_3	1422	2849	-1	68474_3	00	ATG	None	None	0.445
k127_5392291_4	2846	3463	-1	68474_4	00	ATG	None	None	0.443
k127_5392291_5	3465	4397	-1	68474_5	00	ATG	AAAA	9bp	0.444
k127_5392291_6	4394	5431	-1	68474_6	00	ATG	TAGAA	6bp	0.434
k127_5392291_7	5502	6548	-1	68474_7	00	ATG	TAA	3bp	0.444
k127_5392291_8	6640	8502	-1	68474_8	00	ATG	TAAA	14bp	0.455
k127_5392291_9	8487	10220	-1	68474_9	00	ATG	TAAA	11bp	0.499
k127_5392291_10	10217	10312	-1	68474_10	01	Edge	None	None	0.438
k127_5392447_1	1	906	-1	68475_1	10	GTG	AGGAGG	5-10bp	0.394
k127_5392457_1	3	557	1	68476_1	10	Edge	None	None	0.602
k127_5392457_2	598	1692	-1	68476_2	00	ATG	GGA/GAG/AGG	5-10bp	0.636
k127_5392457_3	1662	2297	-1	68476_3	00	ATG	GGA/GAG/AGG	5-10bp	0.566
k127_5392457_4	2400	2519	-1	68476_4	01	Edge	None	None	0.650
k127_5392530_1	72	929	-1	68477_1	00	ATG	AATAA	13bp	0.269
k127_5392530_2	957	1055	1	68477_2	01	ATG	TAA	6bp	0.141
k127_5392698_1	3	1115	1	68478_1	10	Edge	None	None	0.561
k127_5392698_2	1165	1926	1	68478_2	00	ATG	None	None	0.542
k127_5392698_3	1982	2860	1	68478_3	01	ATG	None	None	0.543
k127_5392958_1	2	1003	-1	68479_1	10	ATG	GGAGG	5-10bp	0.653
k127_5392958_2	1000	1158	-1	68479_2	01	Edge	None	None	0.585
k127_5392967_1	1	270	1	68480_1	10	Edge	None	None	0.452
k127_5392967_2	338	694	1	68480_2	00	ATG	None	None	0.417
k127_5392967_3	639	941	1	68480_3	00	TTG	GGA/GAG/AGG	5-10bp	0.426
k127_5392967_4	1089	1325	1	68480_4	00	ATG	GGAG/GAGG	5-10bp	0.426
k127_5392967_5	1325	1594	1	68480_5	00	ATG	None	None	0.341
k127_5392967_6	1610	2080	1	68480_6	00	ATG	GGAG/GAGG	5-10bp	0.389
k127_5392967_7	2110	2328	1	68480_7	01	ATG	GGAG/GAGG	5-10bp	0.466
k127_5393024_1	1	354	1	68481_1	10	Edge	None	None	0.356
k127_5393024_2	364	1506	1	68481_2	00	ATG	None	None	0.327
k127_5393145_1	1577	1822	1	68482_1	00	ATG	AGGA/GGAG/GAGG	11-12bp	0.476
k127_5393207_1	3	728	1	68483_1	10	Edge	None	None	0.506
k127_5393207_2	839	1654	1	68483_2	00	ATG	AACAA	12bp	0.491
k127_5393207_3	1617	2222	-1	68483_3	00	ATG	TAA	4bp	0.460
k127_5393207_4	2227	2340	-1	68483_4	01	Edge	None	None	0.465
k127_5393225_1	2	1627	1	68484_1	11	Edge	None	None	0.414
k127_5393344_1	38	1996	1	68485_1	01	ATG	None	None	0.208
k127_5393835_1	3	392	1	68486_1	10	Edge	None	None	0.308
k127_5393835_2	419	1144	1	68486_2	00	ATG	None	None	0.364
k127_5393835_3	1190	1375	1	68486_3	00	GTG	GGA/GAG/AGG	5-10bp	0.387
k127_5393835_4	1554	1991	1	68486_4	01	ATG	GGA/GAG/AGG	11-12bp	0.404
k127_5393883_1	1	1287	-1	68487_1	11	Edge	None	None	0.449
k127_5393902_1	262	1011	1	68488_1	01	ATG	TAA	5bp	0.232
k127_5393927_1	3	668	1	68489_1	10	Edge	None	None	0.610
k127_5393927_2	674	1054	1	68489_2	00	ATG	None	None	0.567
k127_5393927_3	1047	2117	1	68489_3	00	ATG	None	None	0.587
k127_5393927_4	2122	4080	1	68489_4	00	ATG	None	None	0.619
k127_5393927_5	4077	5063	1	68489_5	00	ATG	None	None	0.620
k127_5393927_6	5068	5733	1	68489_6	00	ATG	None	None	0.557
k127_5393927_7	5730	6605	1	68489_7	00	ATG	None	None	0.627
k127_5393927_8	6596	7369	1	68489_8	00	ATG	None	None	0.615
k127_5393927_9	7379	8542	1	68489_9	00	ATG	None	None	0.579
k127_5393927_10	8539	8982	1	68489_10	01	ATG	None	None	0.579
k127_5394023_1	2	457	-1	68490_1	10	ATG	TAAAAA	10bp	0.447
k127_5394023_2	664	1257	-1	68490_2	00	ATG	TAA	11bp	0.389
k127_5394067_1	3	131	1	68491_1	10	Edge	None	None	0.473
k127_5394067_2	183	1589	1	68491_2	01	TTG	AATAA	14bp	0.372
k127_5394333_1	1	912	1	68492_1	10	Edge	None	None	0.445
k127_5394333_2	1028	1600	1	68492_2	00	ATG	AGGA	5-10bp	0.396
k127_5394333_3	1658	2080	-1	68492_3	00	TTG	None	None	0.381
k127_5394333_4	2089	3846	-1	68492_4	00	ATG	GGAG/GAGG	5-10bp	0.338
k127_5394333_5	3957	5471	-1	68492_5	00	ATG	AGGA	5-10bp	0.415
k127_5394333_6	5630	5992	1	68492_6	00	ATG	GGAG/GAGG	5-10bp	0.347
k127_5394333_7	6046	6582	-1	68492_7	00	ATG	AGGA	5-10bp	0.432
k127_5394333_8	6764	7777	1	68492_8	00	ATG	GGAG/GAGG	5-10bp	0.382
k127_5394333_9	7778	8239	1	68492_9	01	ATG	GGA/GAG/AGG	5-10bp	0.368
k127_5394369_1	3	548	-1	68493_1	10	ATG	AAAAA	11bp	0.284
k127_5394369_2	526	924	-1	68493_2	00	ATG	None	None	0.286
k127_5394369_3	921	1088	-1	68493_3	00	ATG	TAAA	14bp	0.238
k127_5394369_4	1081	1227	-1	68493_4	00	ATG	AAAAA	12bp	0.340
k127_5394369_5	1230	1943	-1	68493_5	00	TTG	AAAA	12bp	0.294
k127_5394369_6	1885	2367	-1	68493_6	00	ATG	TAAA	8bp	0.292
k127_5394369_7	2372	2620	-1	68493_7	00	ATG	TAA	11bp	0.285
k127_5394369_8	2632	3540	-1	68493_8	00	ATG	TAA	12bp	0.276
k127_5394369_9	3542	3787	-1	68493_9	00	ATG	TAA	11bp	0.341
k127_5394369_10	3789	4217	-1	68493_10	00	ATG	TAAA	8bp	0.268
k127_5394369_11	4210	4659	-1	68493_11	01	Edge	None	None	0.287
k127_5394372_1	3	80	1	68494_1	10	Edge	None	None	0.513
k127_5394372_2	425	1204	-1	68494_2	01	Edge	None	None	0.504
k127_5394388_1	1	90	1	68495_1	10	Edge	None	None	0.578
k127_5394388_2	107	295	1	68495_2	00	ATG	AGGA	5-10bp	0.619
k127_5394388_3	298	729	1	68495_3	00	ATG	AGxAGG/AGGxGG	5-10bp	0.567
k127_5394388_4	729	1418	1	68495_4	00	ATG	AGGAG	5-10bp	0.590
k127_5394388_5	1438	2079	1	68495_5	00	TTG	AGGAG	5-10bp	0.618
k127_5394388_6	2072	2503	1	68495_6	01	ATG	AGGA	5-10bp	0.495
k127_5394394_1	76	246	-1	68496_1	00	ATG	GGA/GAG/AGG	5-10bp	0.386
k127_5394394_2	361	657	-1	68496_2	00	ATG	None	None	0.333
k127_5394394_3	1033	1212	-1	68496_3	00	TTG	None	None	0.283
k127_5394394_4	1321	1497	-1	68496_4	00	ATG	GGA/GAG/AGG	5-10bp	0.333
k127_5394418_1	1	1383	-1	68497_1	11	Edge	None	None	0.373
k127_5394520_1	2	1258	-1	68498_1	10	ATG	None	None	0.500
k127_5394520_2	1281	2141	-1	68498_2	00	ATG	AAA	14bp	0.527
k127_5394591_1	3	107	-1	68499_1	10	TTG	AATAA	14bp	0.276
k127_5394591_2	118	1320	-1	68499_2	00	ATG	AATAA	15bp	0.221
k127_5394770_1	95	811	1	68500_1	00	ATG	None	None	0.314
k127_5394770_2	822	1529	1	68500_2	01	ATG	TAA	10bp	0.302
k127_5394894_1	3	734	-1	68501_1	10	ATG	GGAG/GAGG	5-10bp	0.380
k127_5394894_2	679	1008	-1	68501_2	01	Edge	None	None	0.361
k127_5395045_1	2	349	1	68502_1	10	Edge	None	None	0.526
k127_5395045_2	372	1148	1	68502_2	00	ATG	None	None	0.502
k127_5395045_3	1145	2590	1	68502_3	00	ATG	None	None	0.519
k127_5395045_4	2550	3401	-1	68502_4	01	Edge	None	None	0.560
k127_5395104_1	1	906	-1	68503_1	10	ATG	GGAG/GAGG	5-10bp	0.530
k127_5395104_2	1156	1452	1	68503_2	01	ATG	AGGAG	5-10bp	0.582
k127_5395175_1	2	2146	1	68504_1	11	Edge	None	None	0.344
k127_5395229_1	1	1554	1	68505_1	10	Edge	None	None	0.486
k127_5395229_2	1560	2351	1	68505_2	01	ATG	None	None	0.447
k127_5395369_1	3	803	-1	68506_1	10	ATG	None	None	0.589
k127_5395369_2	807	1916	-1	68506_2	00	ATG	None	None	0.603
k127_5395369_3	1938	2243	-1	68506_3	01	Edge	None	None	0.624
k127_5395374_1	3	104	-1	68507_1	10	ATG	AATAA	7bp	0.382
k127_5395374_2	369	1043	1	68507_2	00	TTG	AAAA	3bp	0.366
k127_5395531_1	180	1661	1	68508_1	00	ATG	None	None	0.190
k127_5395531_2	1862	2008	1	68508_2	00	ATG	None	None	0.218
k127_5395531_3	1996	2181	1	68508_3	01	ATG	None	None	0.215
k127_5395537_1	166	459	-1	68509_1	00	ATG	AGGAG/GGAGG	11-12bp	0.500
k127_5395537_2	484	1113	-1	68509_2	00	ATG	None	None	0.544
k127_5395537_3	1123	1305	-1	68509_3	01	Edge	None	None	0.497
k127_5395561_1	1	297	1	68510_1	10	Edge	None	None	0.380
k127_5395561_2	316	1287	1	68510_2	00	ATG	TAA	14bp	0.398
k127_5395561_3	1281	1484	1	68510_3	01	ATG	AAAAA	11bp	0.319
k127_5395603_1	322	2022	-1	68511_1	00	ATG	GGA/GAG/AGG	5-10bp	0.353
k127_5395603_2	2196	2552	-1	68511_2	00	ATG	AGGAG	5-10bp	0.555
k127_5395603_3	2549	2989	-1	68511_3	01	Edge	None	None	0.605
k127_5395652_1	1	813	-1	68512_1	10	ATG	AAAAAA	15bp	0.460
k127_5395652_2	786	989	-1	68512_2	00	ATG	AAA	15bp	0.397
k127_5395652_3	1177	1887	1	68512_3	00	ATG	None	None	0.466
k127_5395652_4	2066	3433	1	68512_4	00	ATG	None	None	0.478
k127_5395652_5	3499	4815	1	68512_5	00	TTG	None	None	0.482
k127_5395884_1	26	397	-1	68513_1	00	ATG	AGGAGG	5-10bp	0.476
k127_5395884_2	411	1436	-1	68513_2	01	Edge	None	None	0.496
k127_5395962_1	339	1460	1	68514_1	01	ATG	GGAGG	5-10bp	0.336
k127_5396052_1	1	411	1	68515_1	10	Edge	None	None	0.496
k127_5396052_2	496	846	1	68515_2	00	ATG	AGGAGG	5-10bp	0.464
k127_5396052_3	849	989	1	68515_3	00	ATG	AGGA	5-10bp	0.553
k127_5396052_4	1323	2159	1	68515_4	00	ATG	AGGA	5-10bp	0.511
k127_5396052_5	2731	2952	1	68515_5	01	ATG	GGAG/GAGG	5-10bp	0.523
k127_5396316_1	2	1099	-1	68516_1	10	ATG	None	None	0.433
k127_5396316_2	1456	2130	-1	68516_2	01	Edge	None	None	0.495
k127_5396461_1	2	61	-1	68517_1	10	ATG	None	None	0.500
k127_5396461_2	185	1012	-1	68517_2	01	Edge	None	None	0.490
k127_5396498_1	1	741	-1	68518_1	10	ATG	None	None	0.171
k127_5396506_1	2	178	1	68519_1	10	Edge	None	None	0.565
k127_5396506_2	171	806	1	68519_2	00	ATG	AGGAGG	5-10bp	0.500
k127_5396506_3	736	1167	-1	68519_3	00	ATG	None	None	0.377
k127_5396506_4	1459	2562	1	68519_4	01	ATG	AGGAGG	5-10bp	0.502
k127_5396570_1	3	353	-1	68520_1	10	ATG	TAA	11bp	0.507
k127_5396570_2	597	962	1	68520_2	00	TTG	TAAAAA	10bp	0.530
k127_5396694_1	136	837	-1	68521_1	00	ATG	None	None	0.578
k127_5396763_1	1	399	1	68522_1	10	Edge	None	None	0.596
k127_5396763_2	440	1048	1	68522_2	00	ATG	None	None	0.594
k127_5396763_3	1045	1716	1	68522_3	01	ATG	AGxAGG/AGGxGG	3-4bp	0.598
k127_5396811_1	3	200	-1	68523_1	10	ATG	None	None	0.328
k127_5396811_2	202	1131	-1	68523_2	01	Edge	None	None	0.333
k127_5396884_1	3	851	-1	68524_1	10	ATG	GGxGG	5-10bp	0.508
k127_5396884_2	1395	2831	1	68524_2	00	ATG	GGAGG	5-10bp	0.400
k127_5396898_1	239	1720	-1	68525_1	00	ATG	None	None	0.497
k127_5396898_2	1717	2271	-1	68525_2	00	ATG	None	None	0.477
k127_5396898_3	2357	2488	-1	68525_3	01	Edge	None	None	0.530
k127_5396943_1	237	659	-1	68526_1	00	ATG	GGA/GAG/AGG	11-12bp	0.331
k127_5397232_1	1	3261	1	68527_1	10	Edge	None	None	0.449
k127_5397232_2	3263	3472	1	68527_2	00	ATG	TAAA	11bp	0.543
k127_5397232_3	3477	3542	1	68527_3	01	ATG	TAAA	11bp	0.545
k127_5397265_1	1	1236	-1	68528_1	10	ATG	3Base/5BMM	13-15bp	0.589
k127_5397265_2	1269	1592	1	68528_2	00	ATG	GGAG/GAGG	5-10bp	0.454
k127_5397265_3	1550	3571	-1	68528_3	01	Edge	None	None	0.550
k127_5397286_1	1	456	-1	68529_1	10	ATG	AGGA	5-10bp	0.693
k127_5397286_2	763	1131	1	68529_2	01	ATG	AGGAG	5-10bp	0.572
k127_5397294_1	1	450	1	68530_1	10	Edge	None	None	0.498
k127_5397294_2	497	1021	1	68530_2	00	ATG	TAA	13bp	0.509
k127_5397294_3	1214	1633	-1	68530_3	00	ATG	TAA	5bp	0.483
k127_5397369_1	1	555	1	68531_1	10	Edge	None	None	0.360
k127_5397369_2	555	1700	1	68531_2	00	ATG	AGGA/GGAG/GAGG	11-12bp	0.328
k127_5397369_3	1704	3881	1	68531_3	01	ATG	GGA/GAG/AGG	5-10bp	0.298
k127_5397374_1	3	668	1	68532_1	10	Edge	None	None	0.312
k127_5397374_2	657	1058	-1	68532_2	00	ATG	None	None	0.201
k127_5397489_1	1	588	-1	68533_1	10	ATG	None	None	0.553
k127_5397489_2	612	2348	-1	68533_2	00	ATG	None	None	0.549
k127_5397489_3	2528	3088	1	68533_3	00	ATG	GGA/GAG/AGG	5-10bp	0.544
k127_5397489_4	3214	4146	1	68533_4	01	ATG	None	None	0.541
k127_5397507_1	2	757	-1	68534_1	10	ATG	None	None	0.574
k127_5397507_2	770	1372	-1	68534_2	00	ATG	None	None	0.547
k127_5397507_3	1373	1981	-1	68534_3	00	ATG	None	None	0.565
k127_5397507_4	2013	3155	-1	68534_4	00	ATG	None	None	0.579
k127_5397507_5	3165	3365	-1	68534_5	01	Edge	None	None	0.527
k127_5397689_1	2	406	-1	68535_1	10	GTG	AGGAG	5-10bp	0.654
k127_5397689_2	394	1635	-1	68535_2	01	Edge	None	None	0.651
k127_5397810_1	1	408	-1	68536_1	10	ATG	TAAAAA	11bp	0.525
k127_5397810_2	448	1884	-1	68536_2	00	ATG	TAAA	7bp	0.495
k127_5397810_3	2065	4062	1	68536_3	00	ATG	None	None	0.527
k127_5397810_4	4092	4427	1	68536_4	01	ATG	AACAA	12bp	0.482
k127_5397811_1	1	72	1	68537_1	10	Edge	None	None	0.583
k127_5397811_2	84	953	-1	68537_2	00	ATG	AGTTG	3bp	0.520
k127_5397811_3	972	2987	-1	68537_3	00	ATG	None	None	0.532
k127_5397811_4	3038	5173	1	68537_4	01	ATG	None	None	0.530
k127_5397915_1	3	269	-1	68538_1	10	ATG	GGAGG	5-10bp	0.386
k127_5397915_2	304	2298	-1	68538_2	00	ATG	AGGAGG	5-10bp	0.440
k127_5397915_3	2291	3601	-1	68538_3	00	ATG	AGGAGG	5-10bp	0.407
k127_5397915_4	3617	4816	-1	68538_4	00	ATG	AGGAG	5-10bp	0.386
k127_5397915_5	4827	6572	-1	68538_5	00	ATG	AGxAGG/AGGxGG	5-10bp	0.381
k127_5397915_6	6590	7348	-1	68538_6	00	ATG	AGGAGG	5-10bp	0.430
k127_5397915_7	7353	7700	-1	68538_7	00	ATG	AGGAGG	5-10bp	0.379
k127_5397915_8	7739	7987	-1	68538_8	00	ATG	AGGAG	5-10bp	0.309
k127_5397915_9	8012	8920	-1	68538_9	00	ATG	AGGAGG	5-10bp	0.351
k127_5397915_10	8932	9396	-1	68538_10	00	ATG	AGGAGG	5-10bp	0.363
k127_5397915_11	9408	9911	-1	68538_11	00	ATG	AGxAGG/AGGxGG	5-10bp	0.385
k127_5397915_12	9925	10335	-1	68538_12	00	ATG	GGAGG	5-10bp	0.382
k127_5397915_13	10328	10678	-1	68538_13	00	ATG	AGGA/GGAG/GAGG	11-12bp	0.422
k127_5397921_1	2	487	-1	68539_1	10	ATG	GGA/GAG/AGG	5-10bp	0.364
k127_5397921_2	505	1023	-1	68539_2	01	Edge	None	None	0.366
k127_5397998_1	3	221	1	68540_1	10	Edge	None	None	0.475
k127_5397998_2	265	1167	-1	68540_2	00	ATG	None	None	0.443
k127_5397998_3	1186	1392	-1	68540_3	01	Edge	None	None	0.377
k127_5398076_1	1	654	1	68541_1	10	Edge	None	None	0.535
k127_5398076_2	810	1670	1	68541_2	00	ATG	None	None	0.531
k127_5398076_3	1667	2134	1	68541_3	00	ATG	None	None	0.509
k127_5398076_4	2157	3068	1	68541_4	00	ATG	None	None	0.575
k127_5398076_5	3044	3523	1	68541_5	01	ATG	AGxAG	5-10bp	0.604
k127_5398172_1	1	396	-1	68542_1	10	ATG	None	None	0.538
k127_5398172_2	419	1153	-1	68542_2	00	ATG	None	None	0.550
k127_5398172_3	1153	2166	-1	68542_3	00	ATG	None	None	0.592
k127_5398172_4	2384	2683	1	68542_4	01	ATG	None	None	0.573
k127_5398226_1	2	526	1	68543_1	10	Edge	None	None	0.373
k127_5398226_2	615	1175	1	68543_2	00	ATG	GGAG/GAGG	5-10bp	0.335
k127_5398226_3	1273	2265	1	68543_3	00	ATG	AGGAG	5-10bp	0.293
k127_5398366_1	1	312	1	68544_1	10	Edge	None	None	0.452
k127_5398366_2	339	560	1	68544_2	00	ATG	TAAA	11bp	0.396
k127_5398375_1	109	777	-1	68545_1	00	ATG	AAAA	4bp	0.335
k127_5398375_2	811	2271	-1	68545_2	00	TTG	TAA	11bp	0.377
k127_5398375_3	2306	3268	-1	68545_3	00	ATG	TAA	12bp	0.391
k127_5398375_4	3276	4019	-1	68545_4	00	ATG	AAAAAA	11bp	0.345
k127_5398375_5	4016	4978	-1	68545_5	00	ATG	TAA	11bp	0.402
k127_5398375_6	4990	6081	-1	68545_6	00	ATG	TAA	11bp	0.399
k127_5398375_7	6119	9181	-1	68545_7	00	ATG	TAAA	14bp	0.416
k127_5398375_8	9218	9850	-1	68545_8	00	TTG	TAAA	14bp	0.387
k127_5398375_9	9866	10087	-1	68545_9	00	ATG	TAA	8bp	0.392
k127_5398500_1	1	1086	1	68546_1	10	Edge	None	None	0.506
k127_5398620_1	51	941	-1	68547_1	00	ATG	AGGA	5-10bp	0.525
k127_5398620_2	1189	2373	1	68547_2	00	ATG	GGAG/GAGG	5-10bp	0.533
k127_5398620_3	2553	3218	1	68547_3	01	ATG	GGAGG	5-10bp	0.529
k127_5398660_1	145	369	1	68548_1	00	ATG	AATAA	14bp	0.231
k127_5398660_2	708	1037	1	68548_2	00	ATG	TAA	5bp	0.212
k127_5398679_1	2	793	1	68549_1	10	Edge	None	None	0.496
k127_5398877_1	1	87	-1	68550_1	10	ATG	None	None	0.333
k127_5398877_2	126	1589	-1	68550_2	00	TTG	TTT	3bp	0.521
k127_5398877_3	1754	1816	1	68550_3	01	ATG	None	None	0.381
k127_5398934_1	1	1248	1	68551_1	11	Edge	None	None	0.341
k127_5398991_1	1	1338	-1	68552_1	11	Edge	None	None	0.200
k127_5399100_1	2	1162	-1	68553_1	11	Edge	None	None	0.606
k127_5399151_1	86	538	1	68554_1	00	ATG	None	None	0.208
k127_5399151_2	601	1680	1	68554_2	00	TTG	None	None	0.185
k127_5399151_3	1795	2037	1	68554_3	00	ATG	GGA/GAG/AGG	11-12bp	0.169
k127_5399156_1	1	621	-1	68555_1	10	ATG	None	None	0.551
k127_5399156_2	637	1206	-1	68555_2	01	Edge	None	None	0.586
k127_5399205_1	37	1278	1	68556_1	00	ATG	AGGAG	5-10bp	0.345
k127_5399205_2	1291	1491	1	68556_2	00	ATG	GGA/GAG/AGG	5-10bp	0.353
k127_5399205_3	1583	1714	1	68556_3	01	ATG	AGGAG	5-10bp	0.379
k127_5399262_1	1	648	1	68557_1	10	Edge	None	None	0.488
k127_5399262_2	624	1883	1	68557_2	00	ATG	None	None	0.594
k127_5399262_3	1880	2950	1	68557_3	00	ATG	AGGA	5-10bp	0.623
k127_5399262_4	2983	3864	1	68557_4	00	ATG	None	None	0.613
k127_5399262_5	4198	5448	1	68557_5	00	ATG	None	None	0.625
k127_5399262_6	5475	5924	-1	68557_6	01	Edge	None	None	0.598
k127_5399317_1	1	123	-1	68558_1	10	ATG	None	None	0.545
k127_5399317_2	218	1066	1	68558_2	01	ATG	None	None	0.588
k127_5399475_1	1	423	1	68559_1	10	Edge	None	None	0.645
k127_5399475_2	650	1135	1	68559_2	00	ATG	None	None	0.693
k127_5399481_1	43	735	1	68560_1	00	ATG	AGGAGG	5-10bp	0.387
k127_5399481_2	761	1105	1	68560_2	01	ATG	AGGAG	5-10bp	0.357
k127_5399531_1	1	3591	1	68561_1	11	Edge	None	None	0.184
k127_5399642_1	3	251	1	68562_1	10	Edge	None	None	0.165
k127_5399645_1	2	310	-1	68563_1	10	ATG	None	None	0.605
k127_5399645_2	312	1211	-1	68563_2	01	Edge	None	None	0.610
k127_5399698_1	1	78	1	68564_1	10	Edge	None	None	0.385
k127_5399698_2	218	559	1	68564_2	00	ATG	None	None	0.307
k127_5399698_3	556	801	1	68564_3	00	ATG	None	None	0.341
k127_5399698_4	794	1150	1	68564_4	00	ATG	None	None	0.291
k127_5399698_5	1240	2142	1	68564_5	01	ATG	None	None	0.413
k127_5399792_1	1	333	-1	68565_1	10	ATG	AGxAGG/AGGxGG	5-10bp	0.372
k127_5399792_2	583	825	1	68565_2	00	ATG	GGAGG	5-10bp	0.412
k127_5399792_3	920	1930	-1	68565_3	01	Edge	None	None	0.401
k127_5399818_1	1	108	-1	68566_1	10	ATG	GGAG/GAGG	5-10bp	0.417
k127_5399818_2	113	274	-1	68566_2	00	TTG	GGAG/GAGG	5-10bp	0.370
k127_5399818_3	341	1147	-1	68566_3	00	ATG	AGGAG	5-10bp	0.400
k127_5399818_4	1194	1502	-1	68566_4	00	ATG	GGAGG	5-10bp	0.350
k127_5399818_5	1529	1765	-1	68566_5	01	Edge	None	None	0.414
k127_5399842_1	2	715	1	68567_1	10	Edge	None	None	0.181
k127_5399842_2	771	1088	1	68567_2	01	ATG	None	None	0.132
k127_5399877_1	2	490	-1	68568_1	10	ATG	TAAA	11bp	0.479
k127_5399877_2	503	1072	-1	68568_2	01	Edge	None	None	0.444
k127_5399966_1	2	1288	-1	68569_1	11	Edge	None	None	0.248
k127_5400030_1	3	170	-1	68570_1	10	ATG	3Base/5BMM	13-15bp	0.464
k127_5400030_2	146	1537	-1	68570_2	00	ATG	AGGAG	5-10bp	0.416
k127_5400030_3	1694	2176	-1	68570_3	01	Edge	None	None	0.427
k127_5400190_1	3	143	-1	68571_1	10	ATG	AGGAG	5-10bp	0.489
k127_5400190_2	196	945	-1	68571_2	00	ATG	GGA/GAG/AGG	5-10bp	0.583
k127_5400190_3	966	1301	-1	68571_3	00	ATG	GGAG/GAGG	5-10bp	0.560
k127_5400190_4	1361	1858	-1	68571_4	01	Edge	None	None	0.578
k127_5400369_1	170	1108	-1	68572_1	01	Edge	None	None	0.610
k127_5400374_1	2	490	-1	68573_1	10	ATG	GGAG/GAGG	5-10bp	0.569
k127_5400374_2	588	1190	-1	68573_2	00	GTG	AGGAG	5-10bp	0.376
k127_5400374_3	1382	1714	1	68573_3	00	ATG	AGGA	5-10bp	0.348
k127_5400374_4	1726	2229	1	68573_4	01	ATG	AGGA	5-10bp	0.315
k127_5400555_1	129	1196	1	68574_1	01	ATG	None	None	0.184
k127_5400621_1	1	288	1	68575_1	10	Edge	None	None	0.243
k127_5400621_2	305	1264	1	68575_2	00	ATG	TAA	11bp	0.260
k127_5400891_1	1	300	-1	68576_1	10	ATG	TAAA	12bp	0.500
k127_5400891_2	408	866	1	68576_2	00	ATG	TAA	11bp	0.471
k127_5400891_3	952	1011	1	68576_3	01	ATG	TAAAA	14bp	0.367
k127_5401083_1	3	1322	1	68577_1	11	Edge	None	None	0.362
k127_5401297_1	1	246	1	68578_1	10	Edge	None	None	0.488
k127_5401297_2	294	1016	1	68578_2	01	ATG	None	None	0.567
k127_5401326_1	143	1075	-1	68579_1	00	ATG	TAAA	11bp	0.503
k127_5401410_1	1	309	1	68580_1	10	Edge	None	None	0.453
k127_5401410_2	309	605	1	68580_2	00	ATG	AGGAG	5-10bp	0.401
k127_5401410_3	724	1557	1	68580_3	00	ATG	GGA/GAG/AGG	5-10bp	0.326
k127_5401410_4	1557	2315	1	68580_4	01	ATG	AGGAG	5-10bp	0.365
k127_5401451_1	2	2467	1	68581_1	10	Edge	None	None	0.434
k127_5401451_2	2481	2657	1	68581_2	01	ATG	GGAG/GAGG	5-10bp	0.418
k127_5401473_1	3	140	-1	68582_1	10	ATG	None	None	0.551
k127_5401473_2	218	1039	1	68582_2	01	ATG	None	None	0.628
k127_5401505_1	2	2410	1	68583_1	10	Edge	None	None	0.319
k127_5401505_2	2420	3457	-1	68583_2	01	Edge	None	None	0.442
k127_5401528_1	2	229	-1	68584_1	10	ATG	TAA	5bp	0.421
k127_5401528_2	235	666	-1	68584_2	00	ATG	TAA	13bp	0.488
k127_5401528_3	680	1036	-1	68584_3	00	ATG	AATAA	9bp	0.445
k127_5401528_4	1068	1418	-1	68584_4	01	Edge	None	None	0.427
k127_5401584_1	1	567	-1	68585_1	10	ATG	AGGAG	5-10bp	0.277
k127_5401584_2	568	1332	-1	68585_2	00	ATG	GGAG/GAGG	5-10bp	0.217
k127_5401584_3	1325	1723	-1	68585_3	01	Edge	None	None	0.276
k127_5401627_1	161	853	-1	68586_1	00	ATG	AACAA	13bp	0.469
k127_5401627_2	913	1857	-1	68586_2	00	ATG	AATAA	10bp	0.492
k127_5401627_3	2291	3022	1	68586_3	00	TTG	TAAA	11bp	0.522
k127_5401627_4	3133	4107	1	68586_4	00	ATG	TAAAAA	11bp	0.501
k127_5401627_5	4137	4958	1	68586_5	00	ATG	AATAA	3bp	0.534
k127_5401627_6	5206	5940	1	68586_6	00	ATG	TAA	12bp	0.478
k127_5401627_7	5921	6433	1	68586_7	00	ATG	TAA	15bp	0.505
k127_5401627_8	6430	7002	1	68586_8	00	ATG	TAAA	11bp	0.513
k127_5401627_9	6999	7478	1	68586_9	00	ATG	AAA	11bp	0.515
k127_5401627_10	7562	8062	1	68586_10	00	ATG	TAAA	8bp	0.459
k127_5401763_1	2	877	-1	68587_1	10	ATG	TAGAA	7bp	0.452
k127_5401763_2	996	2177	1	68587_2	00	ATG	AAAA	11bp	0.463
k127_5401763_3	2152	2565	1	68587_3	00	TTG	TAA	5bp	0.449
k127_5401779_1	2	775	-1	68588_1	10	ATG	TAA	11bp	0.450
k127_5401779_2	801	1046	-1	68588_2	01	Edge	None	None	0.492
k127_5401943_1	3	407	-1	68589_1	10	ATG	TAA	9bp	0.415
k127_5401943_2	1421	1687	1	68589_2	01	ATG	TAAA	8bp	0.404
k127_5402072_1	3	575	-1	68590_1	10	ATG	AGGAGG	11-12bp	0.344
k127_5402072_2	594	1160	-1	68590_2	01	Edge	None	None	0.395
k127_5402095_1	3	1895	1	68591_1	10	Edge	None	None	0.226
k127_5402149_1	1	216	-1	68592_1	10	ATG	GGA/GAG/AGG	5-10bp	0.259
k127_5402149_2	213	518	-1	68592_2	00	GTG	GGA/GAG/AGG	5-10bp	0.206
k127_5402149_3	845	1540	-1	68592_3	00	ATG	GGA/GAG/AGG	5-10bp	0.224
k127_5402187_1	3	92	-1	68593_1	10	ATG	None	None	0.311
k127_5402187_2	204	1157	-1	68593_2	00	ATG	None	None	0.330
k127_5402187_3	1449	2342	-1	68593_3	00	TTG	None	None	0.306
k127_5402187_4	2850	3071	-1	68593_4	00	ATG	None	None	0.311
k127_5402187_5	3234	3653	-1	68593_5	00	ATG	None	None	0.295
k127_5402187_6	3693	4043	-1	68593_6	00	TTG	None	None	0.356
k127_5402187_7	4062	4883	-1	68593_7	00	TTG	GGA/GAG/AGG	5-10bp	0.320
k127_5402187_8	5091	5498	-1	68593_8	00	GTG	None	None	0.309
k127_5402187_9	5724	6812	-1	68593_9	00	ATG	None	None	0.310
k127_5402187_10	6999	7475	-1	68593_10	00	ATG	None	None	0.304
k127_5402187_11	7587	7922	-1	68593_11	00	ATG	None	None	0.286
k127_5402187_12	7974	8195	-1	68593_12	00	TTG	None	None	0.306
k127_5402187_13	8205	9098	-1	68593_13	00	TTG	None	None	0.306
k127_5402187_14	9264	9794	-1	68593_14	01	Edge	None	None	0.307
k127_5402464_1	3	590	1	68594_1	10	Edge	None	None	0.585
k127_5402464_2	587	1480	1	68594_2	00	ATG	GGAG/GAGG	5-10bp	0.559
k127_5402507_1	3	350	1	68595_1	10	Edge	None	None	0.523
k127_5402507_2	347	1003	1	68595_2	01	ATG	None	None	0.490
k127_5402602_1	2	1039	-1	68596_1	10	ATG	GGAGG	5-10bp	0.343
k127_5402602_2	1375	1860	1	68596_2	00	ATG	GGA/GAG/AGG	5-10bp	0.319
k127_5402602_3	1897	2004	1	68596_3	01	ATG	None	None	0.463
k127_5402778_1	2	733	1	68597_1	10	Edge	None	None	0.238
k127_5402778_2	795	1127	-1	68597_2	01	Edge	None	None	0.459
k127_5402934_1	3	1307	1	68598_1	11	Edge	None	None	0.323
k127_5403045_1	82	984	-1	68599_1	00	ATG	None	None	0.578
k127_5403045_2	1022	1480	-1	68599_2	00	ATG	None	None	0.556
k127_5403045_3	1492	2658	-1	68599_3	00	ATG	None	None	0.630
k127_5403045_4	2709	2843	1	68599_4	01	ATG	None	None	0.600
k127_5403057_1	1	327	1	68600_1	10	Edge	None	None	0.373
k127_5403057_2	327	1139	1	68600_2	00	ATG	None	None	0.323
k127_5403057_3	1128	1247	-1	68600_3	01	Edge	None	None	0.267
k127_5403087_1	3	284	1	68601_1	10	Edge	None	None	0.245
k127_5403087_2	315	1622	-1	68601_2	00	ATG	None	None	0.313
k127_5403087_3	1671	1874	-1	68601_3	01	Edge	None	None	0.260
k127_5403132_1	2	1228	1	68602_1	11	Edge	None	None	0.462
k127_5403137_1	1	507	1	68603_1	10	Edge	None	None	0.308
k127_5403137_2	528	1088	1	68603_2	00	ATG	None	None	0.289
k127_5403137_3	1085	1276	-1	68603_3	00	ATG	GGAG/GAGG	5-10bp	0.245
k127_5403137_4	1387	1599	1	68603_4	00	ATG	None	None	0.277
k127_5403137_5	1607	2356	-1	68603_5	01	Edge	None	None	0.351
k127_5403184_1	3	1025	1	68604_1	10	Edge	None	None	0.571
k127_5403184_2	1135	1563	1	68604_2	01	ATG	GGAG/GAGG	5-10bp	0.545
k127_5403326_1	2	187	1	68605_1	10	Edge	None	None	0.586
k127_5403326_2	270	902	1	68605_2	00	ATG	None	None	0.559
k127_5403326_3	935	1621	1	68605_3	01	ATG	None	None	0.581
k127_5403346_1	120	701	-1	68606_1	00	ATG	AGGAG	5-10bp	0.598
k127_5403346_2	807	1886	1	68606_2	00	ATG	None	None	0.613
k127_5403346_3	1902	2042	-1	68606_3	00	ATG	AGxAGG/AGGxGG	5-10bp	0.440
k127_5403412_1	108	1190	1	68607_1	00	GTG	AGGAGG	5-10bp	0.588
k127_5403412_2	1193	1399	1	68607_2	00	ATG	AGGAGG	11-12bp	0.512
k127_5403412_3	1396	1644	1	68607_3	00	ATG	GGA/GAG/AGG	5-10bp	0.590
k127_5403412_4	1766	1864	1	68607_4	01	ATG	AGGA	5-10bp	0.616
k127_5403489_1	2	61	-1	68608_1	10	ATG	GGAGG	5-10bp	0.450
k127_5403489_2	398	1099	-1	68608_2	01	Edge	None	None	0.546
k127_5403587_1	3	920	-1	68609_1	10	ATG	GGA/GAG/AGG	11-12bp	0.523
k127_5403609_1	1	1776	-1	68610_1	10	ATG	None	None	0.185
k127_5403609_2	1850	2380	1	68610_2	01	ATG	None	None	0.200
k127_5403680_1	29	1360	1	68611_1	00	ATG	None	None	0.282
k127_5403680_2	1553	3271	-1	68611_2	00	ATG	None	None	0.251
k127_5403680_3	3502	5217	-1	68611_3	01	Edge	None	None	0.248
k127_5403775_1	3	266	1	68612_1	10	Edge	None	None	0.462
k127_5403775_2	312	1253	-1	68612_2	00	ATG	TAAAA	13bp	0.437
k127_5403775_3	1243	2247	-1	68612_3	00	ATG	None	None	0.441
k127_5403775_4	2357	2935	1	68612_4	01	ATG	None	None	0.349
k127_5403856_1	97	1629	-1	68613_1	00	TTG	GGA/GAG/AGG	5-10bp	0.311
k127_5403856_2	1655	2770	-1	68613_2	00	GTG	GGAG/GAGG	5-10bp	0.291
k127_5403856_3	2767	3723	-1	68613_3	00	ATG	GGAG/GAGG	5-10bp	0.379
k127_5403856_4	3727	4455	-1	68613_4	00	ATG	GGA/GAG/AGG	5-10bp	0.383
k127_5403856_5	4482	4757	-1	68613_5	00	TTG	AGxAG	11-12bp	0.308
k127_5403856_6	4839	4943	-1	68613_6	01	Edge	None	None	0.333
k127_5403935_1	3	737	1	68614_1	10	Edge	None	None	0.597
k127_5403935_2	830	1036	-1	68614_2	01	Edge	None	None	0.551
k127_5403990_1	3	434	-1	68615_1	10	ATG	AAA	13bp	0.426
k127_5403990_2	607	1026	-1	68615_2	00	ATG	TAA	15bp	0.393
k127_5403990_3	1817	1936	1	68615_3	00	ATG	AATAA	8bp	0.342
k127_5403990_4	1969	2211	1	68615_4	01	ATG	TAAAAA	11bp	0.428
k127_5404069_1	2	256	1	68616_1	10	Edge	None	None	0.569
k127_5404069_2	274	1752	-1	68616_2	00	ATG	AATAA	6bp	0.451
k127_5404069_3	1759	2898	-1	68616_3	00	ATG	AAAA	9bp	0.440
k127_5404069_4	2938	4392	-1	68616_4	00	ATG	TAA	14bp	0.468
k127_5404176_1	1	1395	-1	68617_1	11	Edge	None	None	0.229
k127_5404207_1	3	1001	-1	68618_1	11	Edge	None	None	0.473
k127_5404226_1	3	953	-1	68619_1	10	ATG	None	None	0.551
k127_5404226_2	996	3569	-1	68619_2	00	ATG	None	None	0.541
k127_5404226_3	3566	4150	-1	68619_3	00	ATG	None	None	0.503
k127_5404226_4	4193	5656	-1	68619_4	00	ATG	None	None	0.572
k127_5404226_5	5666	8146	-1	68619_5	00	ATG	GGAG/GAGG	5-10bp	0.538
k127_5404226_6	8170	8415	-1	68619_6	00	ATG	None	None	0.484
k127_5404226_7	8477	9703	-1	68619_7	00	ATG	None	None	0.566
k127_5404226_8	9830	10963	-1	68619_8	00	ATG	None	None	0.516
k127_5404226_9	11288	12445	1	68619_9	00	ATG	None	None	0.542
k127_5404226_10	12530	13180	1	68619_10	00	ATG	None	None	0.530
k127_5404226_11	13170	14684	1	68619_11	00	ATG	None	None	0.553
k127_5404226_12	14707	15330	1	68619_12	00	ATG	AGxAG	5-10bp	0.529
k127_5404226_13	15357	15836	1	68619_13	00	ATG	None	None	0.565
k127_5404226_14	15950	16387	1	68619_14	01	ATG	None	None	0.530
k127_5404293_1	2	445	-1	68620_1	10	ATG	AGGAGG	11-12bp	0.532
k127_5404293_2	483	959	-1	68620_2	00	ATG	AGGAG	5-10bp	0.493
k127_5404293_3	977	1474	-1	68620_3	00	ATG	AGGAG	5-10bp	0.488
k127_5404293_4	1494	1610	-1	68620_4	01	Edge	None	None	0.419
k127_5404314_1	2	481	1	68621_1	10	Edge	None	None	0.390
k127_5404314_2	494	982	1	68621_2	00	ATG	AGGAG	5-10bp	0.319
k127_5404314_3	1005	1310	-1	68621_3	01	Edge	None	None	0.399
k127_5404378_1	211	984	1	68622_1	00	ATG	TAAAAA	12bp	0.417
k127_5404378_2	981	1169	1	68622_2	00	ATG	TAAAA	14bp	0.460
k127_5404486_1	3	656	-1	68623_1	10	ATG	GGAG/GAGG	5-10bp	0.370
k127_5404486_2	732	1859	-1	68623_2	00	ATG	GGAGG	5-10bp	0.369
k127_5404486_3	1877	2656	-1	68623_3	00	GTG	GGAGG	5-10bp	0.356
k127_5404486_4	2744	3412	-1	68623_4	01	Edge	None	None	0.387
k127_5404506_1	2	1093	1	68624_1	10	Edge	None	None	0.428
k127_5404506_2	1107	1304	1	68624_2	01	ATG	GGAG/GAGG	5-10bp	0.460
k127_5404543_1	2	400	1	68625_1	10	Edge	None	None	0.496
k127_5404543_2	397	1569	1	68625_2	01	ATG	None	None	0.474
k127_5404598_1	3	266	1	68626_1	10	Edge	None	None	0.330
k127_5404598_2	513	773	1	68626_2	00	ATG	GGA/GAG/AGG	5-10bp	0.352
k127_5404598_3	917	1507	1	68626_3	00	ATG	None	None	0.396
k127_5404598_4	1539	1619	1	68626_4	01	ATG	GGAGG	5-10bp	0.383
k127_5404640_1	3	587	1	68627_1	10	Edge	None	None	0.458
k127_5404640_2	584	1036	1	68627_2	01	ATG	None	None	0.435
k127_5404805_1	1	72	1	68628_1	10	Edge	None	None	0.347
k127_5404805_2	177	413	1	68628_2	00	ATG	AGGAG	5-10bp	0.308
k127_5404805_3	382	810	1	68628_3	00	TTG	AGGA	5-10bp	0.284
k127_5404805_4	892	1137	-1	68628_4	00	ATG	GGAG/GAGG	5-10bp	0.244
k127_5404805_5	1134	1397	-1	68628_5	00	ATG	None	None	0.337
k127_5404805_6	1576	2328	1	68628_6	01	ATG	AGGAGG	5-10bp	0.347
k127_5404962_1	136	990	1	68629_1	00	ATG	TATAA	11bp	0.172
k127_5405026_1	3	446	-1	68630_1	10	TTG	AGGAG	5-10bp	0.282
k127_5405026_2	629	1048	-1	68630_2	01	Edge	None	None	0.312
k127_5405169_1	1	540	-1	68631_1	10	ATG	GGAG/GAGG	5-10bp	0.428
k127_5405169_2	867	2111	-1	68631_2	01	Edge	None	None	0.506
k127_5405188_1	3	2795	-1	68632_1	10	ATG	TAAA	11bp	0.459
k127_5405220_1	1	1047	1	68633_1	11	Edge	None	None	0.691
k127_5405231_1	1	87	1	68634_1	10	Edge	None	None	0.448
k127_5405231_2	370	552	1	68634_2	00	ATG	None	None	0.399
k127_5405231_3	1179	1763	1	68634_3	00	ATG	AGxAG	3-4bp	0.342
k127_5405244_1	2	130	1	68635_1	10	Edge	None	None	0.519
k127_5405244_2	480	839	-1	68635_2	00	ATG	None	None	0.372
k127_5405244_3	997	2985	-1	68635_3	01	Edge	None	None	0.414
k127_5405326_1	3	125	1	68636_1	10	Edge	None	None	0.439
k127_5405326_2	85	384	1	68636_2	00	ATG	GGAGG	5-10bp	0.503
k127_5405326_3	549	722	1	68636_3	00	ATG	AGGAGG	5-10bp	0.471
k127_5405326_4	927	1451	-1	68636_4	01	Edge	None	None	0.552
k127_5405449_1	3	698	-1	68637_1	10	ATG	GGAG/GAGG	5-10bp	0.522
k127_5405449_2	739	1005	-1	68637_2	01	Edge	None	None	0.517
k127_5405505_1	2	1126	-1	68638_1	11	Edge	None	None	0.338
k127_5405650_1	317	1063	1	68639_1	00	ATG	AGGAG/GGAGG	11-12bp	0.206
k127_5405669_1	3	299	1	68640_1	10	Edge	None	None	0.566
k127_5405669_2	445	975	-1	68640_2	00	ATG	None	None	0.584
k127_5405669_3	1086	1958	1	68640_3	00	ATG	AGGA	5-10bp	0.538
k127_5405669_4	2041	2652	-1	68640_4	00	ATG	None	None	0.605
k127_5405669_5	2795	5497	1	68640_5	00	ATG	None	None	0.574
k127_5405669_6	5612	6937	-1	68640_6	00	ATG	None	None	0.634
k127_5405669_7	6934	8259	-1	68640_7	00	GTG	AGxAG	5-10bp	0.588
k127_5405669_8	8264	8803	-1	68640_8	00	ATG	None	None	0.589
k127_5405669_9	8822	9187	-1	68640_9	00	ATG	None	None	0.574
k127_5405669_10	9243	10193	-1	68640_10	00	ATG	None	None	0.600
k127_5405669_11	10190	11104	-1	68640_11	00	ATG	None	None	0.572
k127_5405669_12	11131	11478	-1	68640_12	00	ATG	GGAG/GAGG	5-10bp	0.552
k127_5405669_13	11495	12199	-1	68640_13	00	ATG	GGAGG	3-4bp	0.597
k127_5405669_14	12199	12816	-1	68640_14	00	ATG	None	None	0.605
k127_5405669_15	12966	13154	-1	68640_15	01	Edge	None	None	0.667
k127_5405702_1	2	703	1	68641_1	10	Edge	None	None	0.211
k127_5405702_2	982	2757	1	68641_2	00	ATG	GGAGG	5-10bp	0.294
k127_5405702_3	2842	3654	1	68641_3	00	ATG	GGAG/GAGG	5-10bp	0.216
k127_5405702_4	3707	3940	1	68641_4	01	ATG	GGA/GAG/AGG	5-10bp	0.201
k127_5405706_1	2	364	-1	68642_1	10	GTG	AGGA	5-10bp	0.358
k127_5405706_2	364	1533	-1	68642_2	00	ATG	GGA/GAG/AGG	11-12bp	0.368
k127_5405706_3	1511	1936	-1	68642_3	01	Edge	None	None	0.336
k127_5405887_1	1	165	-1	68643_1	10	ATG	AGGAG	5-10bp	0.406
k127_5405887_2	176	889	-1	68643_2	00	ATG	GGAG/GAGG	5-10bp	0.415
k127_5405887_3	1155	1661	1	68643_3	00	ATG	GGA/GAG/AGG	11-12bp	0.367
k127_5405887_4	1677	2681	1	68643_4	00	GTG	AGGA	5-10bp	0.424
k127_5405887_5	2674	3117	1	68643_5	00	ATG	GGA/GAG/AGG	5-10bp	0.399
k127_5405887_6	3128	3769	1	68643_6	00	ATG	AGGA	5-10bp	0.388
k127_5405887_7	3791	6331	1	68643_7	00	GTG	GGA/GAG/AGG	5-10bp	0.370
k127_5405887_8	6328	8304	1	68643_8	00	ATG	GGA/GAG/AGG	5-10bp	0.410
k127_5405887_9	8294	8983	-1	68643_9	00	GTG	AGGA	5-10bp	0.364
k127_5405887_10	9065	10468	1	68643_10	00	ATG	None	None	0.359
k127_5405887_11	10506	11156	-1	68643_11	01	Edge	None	None	0.427
k127_5405900_1	1	99	-1	68644_1	10	ATG	AGGA	5-10bp	0.364
k127_5405900_2	124	300	-1	68644_2	00	ATG	GGAG/GAGG	5-10bp	0.299
k127_5405900_3	316	741	-1	68644_3	00	ATG	GGAGG	5-10bp	0.308
k127_5405900_4	867	1043	-1	68644_4	01	Edge	None	None	0.333
k127_5405918_1	2	247	1	68645_1	10	Edge	None	None	0.549
k127_5405918_2	433	984	1	68645_2	00	ATG	AAA	14bp	0.522
k127_5405918_3	996	2171	1	68645_3	01	ATG	None	None	0.523
k127_5405934_1	3	284	1	68646_1	10	Edge	None	None	0.603
k127_5405934_2	238	462	-1	68646_2	00	ATG	AGGA	5-10bp	0.449
k127_5405934_3	716	2182	-1	68646_3	01	Edge	None	None	0.561
k127_5405958_1	2	61	-1	68647_1	10	ATG	TAA	13bp	0.467
k127_5405958_2	287	1048	-1	68647_2	00	ATG	AATAA	9bp	0.493
k127_5405958_3	1058	2239	-1	68647_3	00	ATG	AAAAA	3bp	0.494
k127_5405958_4	2211	3395	-1	68647_4	00	ATG	AAGAA	7bp	0.484
k127_5405958_5	3753	5012	-1	68647_5	01	Edge	None	None	0.514
k127_5406036_1	2	664	1	68648_1	10	Edge	None	None	0.419
k127_5406036_2	832	1077	1	68648_2	01	ATG	None	None	0.346
k127_5406111_1	2	1492	-1	68649_1	11	Edge	None	None	0.299
k127_5406216_1	3	605	-1	68650_1	10	ATG	AGGAG	5-10bp	0.260
k127_5406216_2	625	1797	-1	68650_2	01	Edge	None	None	0.247
k127_5406267_1	2	190	1	68651_1	10	Edge	None	None	0.423
k127_5406267_2	560	1267	1	68651_2	01	ATG	AGGAG	5-10bp	0.436
k127_5406418_1	3	407	-1	68652_1	10	ATG	TAGAA	15bp	0.496
k127_5406418_2	521	1315	-1	68652_2	00	ATG	TAA	4bp	0.525
k127_5406418_3	1417	2109	-1	68652_3	01	Edge	None	None	0.465
k127_5406486_1	1	807	-1	68653_1	10	ATG	AGGA	5-10bp	0.471
k127_5406530_1	1	255	-1	68654_1	10	ATG	AAA	13bp	0.467
k127_5406530_2	569	1066	1	68654_2	01	ATG	AAAA	14bp	0.500
k127_5406533_1	2	583	-1	68655_1	10	ATG	GGA/GAG/AGG	5-10bp	0.622
k127_5406533_2	707	1417	-1	68655_2	01	Edge	None	None	0.582
k127_5406760_1	2	1162	1	68656_1	11	Edge	None	None	0.469
k127_5406802_1	3	71	-1	68657_1	10	ATG	AGGA	5-10bp	0.464
k127_5406802_2	68	1066	-1	68657_2	00	ATG	None	None	0.582
k127_5406802_3	1063	1602	-1	68657_3	01	Edge	None	None	0.576
k127_5406890_1	1	786	-1	68658_1	10	ATG	AGGA	5-10bp	0.316
k127_5406890_2	869	1447	-1	68658_2	00	ATG	AGGAG	5-10bp	0.330
k127_5406890_3	1499	2296	-1	68658_3	00	ATG	AGGAG	5-10bp	0.342
k127_5406890_4	2419	3357	-1	68658_4	00	ATG	GGAG/GAGG	5-10bp	0.328
k127_5406890_5	3399	4514	-1	68658_5	00	ATG	AGGAG	5-10bp	0.339
k127_5406890_6	4534	5205	-1	68658_6	00	ATG	AGGAG	5-10bp	0.310
k127_5406890_7	5345	6196	-1	68658_7	00	ATG	AGGAG	5-10bp	0.346
k127_5406890_8	6308	7339	-1	68658_8	01	Edge	None	None	0.350
k127_5406988_1	1	999	-1	68659_1	10	ATG	GGAGG	5-10bp	0.495
k127_5406988_2	962	1468	-1	68659_2	01	Edge	None	None	0.533
k127_5407017_1	3	683	-1	68660_1	10	ATG	None	None	0.515
k127_5407017_2	947	1786	1	68660_2	01	TTG	None	None	0.517
k127_5407162_1	3	584	-1	68661_1	10	ATG	TAAA	11bp	0.512
k127_5407162_2	680	1066	-1	68661_2	00	ATG	AATAA	8bp	0.488
k127_5407162_3	1107	2558	-1	68661_3	01	Edge	None	None	0.472
k127_5407246_1	2	1480	1	68662_1	10	Edge	None	None	0.430
k127_5407246_2	1745	3100	1	68662_2	00	ATG	TAA	11bp	0.358
k127_5407246_3	3213	3581	1	68662_3	01	ATG	AAAAA	11bp	0.420
k127_5407352_1	2	1048	-1	68663_1	10	ATG	None	None	0.301
k127_5407364_1	2	1396	1	68664_1	11	Edge	None	None	0.353
k127_5407498_1	3	152	1	68665_1	10	Edge	None	None	0.260
k127_5407498_2	154	792	1	68665_2	00	TTG	TAA	11bp	0.255
k127_5407498_3	1226	1312	1	68665_3	01	ATG	TAA	5bp	0.241
k127_5407591_1	82	1917	1	68666_1	00	ATG	None	None	0.239
k127_5407599_1	2	79	1	68667_1	10	Edge	None	None	0.231
k127_5407599_2	251	670	1	68667_2	00	ATG	GGAGG	5-10bp	0.229
k127_5407599_3	742	1464	1	68667_3	01	ATG	GGA/GAG/AGG	5-10bp	0.249
k127_5407606_1	2	622	-1	68668_1	10	ATG	GGA/GAG/AGG	5-10bp	0.470
k127_5407606_2	635	2029	-1	68668_2	00	ATG	AGGAG	5-10bp	0.505
k127_5407660_1	2	103	-1	68669_1	10	ATG	AGGA	5-10bp	0.343
k127_5407660_2	299	1573	-1	68669_2	00	ATG	GGAG/GAGG	5-10bp	0.391
k127_5407660_3	1885	2061	1	68669_3	01	ATG	GGAG/GAGG	5-10bp	0.367
k127_5407794_1	70	1227	1	68670_1	01	ATG	None	None	0.188
k127_5407884_1	1	1047	1	68671_1	10	Edge	None	None	0.545
k127_5407884_2	1235	2857	1	68671_2	01	ATG	None	None	0.542
k127_5408125_1	1	231	-1	68672_1	10	ATG	TAGAA	10bp	0.563
k127_5408125_2	504	881	1	68672_2	00	ATG	AAAAA	8bp	0.474
k127_5408125_3	919	1119	-1	68672_3	00	ATG	AAA	15bp	0.413
k127_5408160_1	3	1652	1	68673_1	10	Edge	None	None	0.424
k127_5408160_2	1718	2857	1	68673_2	00	ATG	TAA	14bp	0.459
k127_5408160_3	3055	4296	1	68673_3	00	ATG	TAA	14bp	0.465
k127_5408160_4	4483	4827	1	68673_4	01	ATG	TAAAA	12bp	0.377
k127_5408302_1	3	230	1	68674_1	10	Edge	None	None	0.518
k127_5408302_2	817	1230	1	68674_2	01	ATG	TAAA	11bp	0.464
k127_5408423_1	68	532	1	68675_1	00	ATG	TAA	11bp	0.299
k127_5408423_2	751	1578	1	68675_2	00	ATG	None	None	0.287
k127_5408423_3	1532	1999	1	68675_3	00	TTG	None	None	0.248
k127_5408423_4	1980	2729	-1	68675_4	01	Edge	None	None	0.323
k127_5408664_1	1	498	-1	68676_1	10	ATG	None	None	0.329
k127_5408664_2	671	1648	1	68676_2	00	ATG	None	None	0.340
k127_5408664_3	1696	2265	-1	68676_3	00	ATG	None	None	0.330
k127_5408664_4	2274	2690	-1	68676_4	01	Edge	None	None	0.333
k127_5408680_1	3	1130	-1	68677_1	11	Edge	None	None	0.371
k127_5408840_1	3	95	-1	68678_1	10	ATG	AGGA/GGAG/GAGG	11-12bp	0.355
k127_5408840_2	159	1460	1	68678_2	00	ATG	None	None	0.497
k127_5408840_3	1461	1817	1	68678_3	00	ATG	AGGAG	5-10bp	0.462
k127_5408840_4	1840	2577	1	68678_4	01	ATG	None	None	0.485
k127_5408868_1	3	101	1	68679_1	10	Edge	None	None	0.172
k127_5408868_2	126	998	-1	68679_2	00	ATG	GGA/GAG/AGG	5-10bp	0.192
k127_5408870_1	2	340	1	68680_1	10	Edge	None	None	0.357
k127_5408870_2	363	1166	1	68680_2	01	ATG	AGGAGG	11-12bp	0.398
k127_5408970_1	3	293	1	68681_1	10	Edge	None	None	0.526
k127_5408970_2	286	1224	1	68681_2	01	ATG	GGAGG	5-10bp	0.614
k127_5409048_1	1	309	1	68682_1	10	Edge	None	None	0.424
k127_5409048_2	454	1377	1	68682_2	00	ATG	None	None	0.290
k127_5409048_3	1370	1714	1	68682_3	01	ATG	AGGA	5-10bp	0.267
k127_5409058_1	61	705	1	68683_1	00	GTG	GGA/GAG/AGG	5-10bp	0.274
k127_5409058_2	907	1620	1	68683_2	01	ATG	AGGA	5-10bp	0.234
k127_5409482_1	2	232	-1	68684_1	10	TTG	GGA/GAG/AGG	5-10bp	0.203
k127_5409482_2	337	1284	1	68684_2	00	ATG	GGA/GAG/AGG	5-10bp	0.292
k127_5409484_1	57	647	1	68685_1	00	ATG	AGGAG	5-10bp	0.413
k127_5409484_2	653	1954	1	68685_2	00	ATG	None	None	0.452
k127_5409484_3	1965	2762	1	68685_3	01	ATG	GGAG/GAGG	5-10bp	0.446
k127_5409607_1	468	944	-1	68686_1	00	ATG	None	None	0.296
k127_5409619_1	1	1113	1	68687_1	10	Edge	None	None	0.315
k127_5409619_2	1134	1202	1	68687_2	01	ATG	AGGA	5-10bp	0.290
k127_5409715_1	2	754	1	68688_1	10	Edge	None	None	0.365
k127_5409715_2	823	1239	1	68688_2	01	TTG	AAAAA	12bp	0.360
k127_5409726_1	2	1030	1	68689_1	10	Edge	None	None	0.534
k127_5409815_1	1	864	-1	68690_1	10	GTG	GGA/GAG/AGG	11-12bp	0.546
k127_5409815_2	1513	2559	1	68690_2	01	ATG	None	None	0.560
k127_5409848_1	1	1200	-1	68691_1	11	Edge	None	None	0.586
k127_5409892_1	2	475	-1	68692_1	10	ATG	TAA	12bp	0.369
k127_5409892_2	664	1257	1	68692_2	01	ATG	None	None	0.332
k127_5409946_1	2	472	-1	68693_1	10	ATG	GGAG/GAGG	5-10bp	0.276
k127_5409946_2	905	1483	-1	68693_2	00	ATG	AGGAG	5-10bp	0.231
k127_5409946_3	1488	1652	-1	68693_3	00	ATG	GGA/GAG/AGG	5-10bp	0.267
k127_5409946_4	1715	2185	-1	68693_4	00	ATG	GGAG/GAGG	5-10bp	0.229
k127_5409946_5	2231	2563	-1	68693_5	00	ATG	AGGAGG	5-10bp	0.264
k127_5409946_6	2650	3129	-1	68693_6	00	ATG	AGGAG	5-10bp	0.229
k127_5409946_7	3467	4201	-1	68693_7	00	GTG	GGAG/GAGG	5-10bp	0.234
k127_5409946_8	4198	4470	-1	68693_8	00	ATG	AGGAG	5-10bp	0.198
k127_5409946_9	4455	4802	-1	68693_9	00	ATG	AGGAG	5-10bp	0.293
k127_5409946_10	4805	4927	-1	68693_10	00	ATG	None	None	0.244
k127_5409946_11	5039	5617	-1	68693_11	00	ATG	AGGAG	5-10bp	0.266
k127_5409946_12	5629	5865	-1	68693_12	00	ATG	AGxAG	5-10bp	0.300
k127_5409946_13	5887	6234	-1	68693_13	00	TTG	AGGAG	5-10bp	0.239
k127_5409946_14	6236	6436	-1	68693_14	00	ATG	AGGAG	5-10bp	0.279
k127_5409946_15	6538	7278	-1	68693_15	00	ATG	GGAG/GAGG	5-10bp	0.242
k127_5409946_16	7300	7689	-1	68693_16	00	TTG	AGxAG	3-4bp	0.223
k127_5409946_17	7677	7817	-1	68693_17	01	Edge	None	None	0.277
k127_5410017_1	3	1235	1	68694_1	11	Edge	None	None	0.320
k127_5410093_1	1	603	1	68695_1	10	Edge	None	None	0.594
k127_5410122_1	1	2817	-1	68696_1	10	ATG	GGAG/GAGG	5-10bp	0.419
k127_5410122_2	3024	3782	1	68696_2	00	ATG	GGAG/GAGG	5-10bp	0.369
k127_5410122_3	3856	4854	1	68696_3	00	ATG	None	None	0.417
k127_5410122_4	5000	6130	-1	68696_4	00	ATG	GGAGG	5-10bp	0.414
k127_5410180_1	3	1073	1	68697_1	11	Edge	None	None	0.246
k127_5410218_1	1	327	-1	68698_1	10	ATG	AGGAG	5-10bp	0.318
k127_5410218_2	528	1025	-1	68698_2	01	Edge	None	None	0.396
k127_5410246_1	3	338	-1	68699_1	10	ATG	None	None	0.360
k127_5410246_2	346	759	-1	68699_2	00	ATG	None	None	0.459
k127_5410246_3	910	1407	-1	68699_3	01	Edge	None	None	0.355
k127_5410429_1	69	1004	1	68700_1	00	ATG	TAAAAA	15bp	0.189
k127_5410468_1	492	1100	1	68701_1	00	ATG	TAAA	15bp	0.186
k127_5410468_2	1113	1223	1	68701_2	01	ATG	TATAA	12bp	0.216
k127_5410495_1	2	229	-1	68702_1	10	ATG	None	None	0.250
k127_5410495_2	334	780	-1	68702_2	00	ATG	None	None	0.365
k127_5410495_3	860	1171	-1	68702_3	00	ATG	None	None	0.263
k127_5410495_4	1202	1723	-1	68702_4	01	Edge	None	None	0.297
k127_5410498_1	134	577	-1	68703_1	00	ATG	None	None	0.507
k127_5410498_2	668	1090	1	68703_2	00	ATG	None	None	0.513
k127_5410498_3	1084	1341	1	68703_3	01	ATG	None	None	0.574
k127_5410571_1	3	1463	-1	68704_1	10	ATG	None	None	0.198
k127_5410680_1	2	973	1	68705_1	10	Edge	None	None	0.310
k127_5410680_2	929	1060	-1	68705_2	01	Edge	None	None	0.227
k127_5410710_1	51	1193	-1	68706_1	00	ATG	TAA	5bp	0.531
k127_5410710_2	1199	1552	-1	68706_2	00	ATG	TAA	11bp	0.449
k127_5410710_3	1673	2629	1	68706_3	00	ATG	None	None	0.488
k127_5410710_4	2629	3738	1	68706_4	00	ATG	AAA	12bp	0.513
k127_5410710_5	3785	4885	1	68706_5	00	ATG	AAAAA	12bp	0.507
k127_5410710_6	4875	5345	1	68706_6	00	ATG	None	None	0.459
k127_5410710_7	5362	6411	-1	68706_7	00	ATG	TAA	11bp	0.493
k127_5410710_8	6423	7178	-1	68706_8	01	Edge	None	None	0.513
k127_5410718_1	2	679	1	68707_1	10	Edge	None	None	0.655
k127_5410718_2	676	903	-1	68707_2	00	TTG	GGAG/GAGG	5-10bp	0.469
k127_5410718_3	933	1034	-1	68707_3	01	Edge	None	None	0.588
k127_5410832_1	121	345	1	68708_1	00	ATG	AGGA	5-10bp	0.311
k127_5410832_2	516	872	1	68708_2	00	ATG	AGxAGG/AGGxGG	5-10bp	0.395
k127_5410832_3	889	1146	1	68708_3	01	ATG	AGGAG	5-10bp	0.403
k127_5410925_1	169	633	-1	68709_1	00	ATG	TAA	3bp	0.323
k127_5410925_2	702	1043	-1	68709_2	00	ATG	None	None	0.348
k127_5410925_3	1287	1589	1	68709_3	01	ATG	None	None	0.284
k127_5411077_1	2	433	-1	68710_1	10	ATG	None	None	0.264
k127_5411077_2	683	1342	-1	68710_2	00	ATG	None	None	0.297
k127_5411077_3	1453	1635	-1	68710_3	01	Edge	None	None	0.153
k127_5411104_1	1	330	1	68711_1	10	Edge	None	None	0.255
k127_5411104_2	342	1061	-1	68711_2	01	Edge	None	None	0.278
k127_5411138_1	3	1334	-1	68712_1	10	GTG	None	None	0.490
k127_5411180_1	1	948	-1	68713_1	10	ATG	AATAA	10bp	0.407
k127_5411180_2	1004	1513	-1	68713_2	00	ATG	TAA	12bp	0.578
k127_5411335_1	2	541	-1	68714_1	10	ATG	None	None	0.520
k127_5411335_2	683	1102	-1	68714_2	01	Edge	None	None	0.529
k127_5411349_1	1	1302	-1	68715_1	10	ATG	None	None	0.601
k127_5411349_2	1347	2627	-1	68715_2	01	Edge	None	None	0.582
k127_5411471_1	3	1295	1	68716_1	10	Edge	None	None	0.346
k127_5411505_1	195	1052	-1	68717_1	01	Edge	None	None	0.580
k127_5411521_1	150	1562	-1	68718_1	01	Edge	None	None	0.253
k127_5411728_1	2	340	-1	68719_1	10	ATG	AGGA	5-10bp	0.319
k127_5411728_2	448	1503	1	68719_2	00	ATG	AGGAG	5-10bp	0.363
k127_5411728_3	1518	3182	-1	68719_3	00	ATG	GGA/GAG/AGG	5-10bp	0.285
k127_5411728_4	3284	5527	1	68719_4	00	ATG	None	None	0.332
k127_5411728_5	5539	6030	-1	68719_5	00	ATG	GGAG/GAGG	5-10bp	0.370
k127_5411728_6	6052	7173	-1	68719_6	00	ATG	None	None	0.332
k127_5411728_7	7262	7399	-1	68719_7	01	Edge	None	None	0.268
k127_5411813_1	1	2352	1	68720_1	10	Edge	None	None	0.449
k127_5411853_1	149	2191	1	68721_1	01	ATG	None	None	0.233
k127_5411891_1	1	726	-1	68722_1	10	ATG	None	None	0.441
k127_5411891_2	736	1557	-1	68722_2	01	Edge	None	None	0.456
k127_5411941_1	126	1436	-1	68723_1	00	ATG	TAA	12bp	0.243
k127_5411941_2	1610	1678	1	68723_2	01	ATG	AATAA	14bp	0.203
k127_5411984_1	126	599	-1	68724_1	00	ATG	AGGAG	5-10bp	0.591
k127_5411984_2	781	1227	1	68724_2	00	TTG	GGAGG	5-10bp	0.606
k127_5411984_3	1371	3128	-1	68724_3	00	ATG	GGAG/GAGG	5-10bp	0.584
k127_5411984_4	3380	4558	1	68724_4	00	ATG	GGAGG	5-10bp	0.539
k127_5412028_1	2	283	1	68725_1	10	Edge	None	None	0.450
k127_5412028_2	302	718	1	68725_2	00	GTG	AGxAGG/AGGxGG	11-12bp	0.432
k127_5412028_3	991	1308	1	68725_3	00	ATG	GGA/GAG/AGG	5-10bp	0.387
k127_5412099_1	2	163	-1	68726_1	10	ATG	TAAA	11bp	0.469
k127_5412099_2	361	1197	-1	68726_2	01	Edge	None	None	0.502
k127_5412263_1	2	514	-1	68727_1	10	ATG	GGA/GAG/AGG	5-10bp	0.489
k127_5412263_2	545	835	-1	68727_2	00	ATG	GGAGG	5-10bp	0.440
k127_5412263_3	832	1500	-1	68727_3	00	ATG	GGAG/GAGG	5-10bp	0.471
k127_5412263_4	1519	2076	-1	68727_4	01	Edge	None	None	0.466
k127_5412277_1	1	846	-1	68728_1	10	TTG	AAAAAA	12bp	0.188
k127_5412277_2	880	975	-1	68728_2	00	ATG	TATAA	12bp	0.188
k127_5412293_1	1	1677	-1	68729_1	11	Edge	None	None	0.485
k127_5412448_1	1	477	1	68730_1	10	Edge	None	None	0.361
k127_5412448_2	545	1510	1	68730_2	00	ATG	AGxAGG/AGGxGG	5-10bp	0.280
k127_5412598_1	1	654	1	68731_1	10	Edge	None	None	0.220
k127_5412598_2	709	1803	1	68731_2	00	ATG	GGAG/GAGG	5-10bp	0.201
k127_5412598_3	1796	2533	1	68731_3	00	ATG	AGGA/GGAG/GAGG	11-12bp	0.236
k127_5412598_4	2546	2989	1	68731_4	00	ATG	AGGAG	5-10bp	0.216
k127_5412598_5	2989	4449	1	68731_5	00	ATG	GGAG/GAGG	5-10bp	0.208
k127_5412598_6	4456	5148	1	68731_6	00	ATG	None	None	0.169
k127_5412598_7	5174	5545	1	68731_7	00	ATG	GGAG/GAGG	5-10bp	0.247
k127_5412598_8	5634	5930	-1	68731_8	01	Edge	None	None	0.273
k127_5412645_1	280	957	-1	68732_1	00	ATG	AATAA	13bp	0.320
k127_5412645_2	1205	1315	-1	68732_2	01	Edge	None	None	0.324
k127_5412680_1	1	1200	-1	68733_1	10	ATG	AATAA	15bp	0.401
k127_5412749_1	2	949	1	68734_1	10	Edge	None	None	0.532
k127_5412749_2	997	1083	1	68734_2	01	ATG	AGGAG	5-10bp	0.575
k127_5412761_1	1	102	-1	68735_1	10	GTG	GGA/GAG/AGG	5-10bp	0.422
k127_5412761_2	202	789	-1	68735_2	00	TTG	AGGA	5-10bp	0.456
k127_5412761_3	887	1237	-1	68735_3	01	Edge	None	None	0.462
k127_5412872_1	3	1349	1	68736_1	11	Edge	None	None	0.423
k127_5412874_1	1	120	-1	68737_1	10	ATG	None	None	0.342
k127_5412874_2	232	1371	-1	68737_2	00	ATG	GGA/GAG/AGG	5-10bp	0.365
k127_5412874_3	1616	2158	-1	68737_3	00	ATG	None	None	0.372
k127_5412874_4	2155	2625	-1	68737_4	00	ATG	GGAG/GAGG	5-10bp	0.346
k127_5412874_5	2640	2900	-1	68737_5	00	ATG	GGA/GAG/AGG	5-10bp	0.375
k127_5412874_6	2916	3296	-1	68737_6	00	ATG	None	None	0.394
k127_5412874_7	3395	3742	-1	68737_7	00	ATG	GGAGG	5-10bp	0.336
k127_5412874_8	3765	4016	-1	68737_8	00	ATG	None	None	0.345
k127_5412874_9	4141	4248	-1	68737_9	01	Edge	None	None	0.370
k127_5413065_1	1	1236	-1	68738_1	11	Edge	None	None	0.253
k127_5413072_1	1	765	1	68739_1	10	Edge	None	None	0.388
k127_5413072_2	793	1239	1	68739_2	01	ATG	None	None	0.349
k127_5413120_1	1	117	-1	68740_1	10	ATG	AGGA	5-10bp	0.462
k127_5413120_2	224	754	-1	68740_2	00	ATG	AGGAG	5-10bp	0.360
k127_5413120_3	751	1020	-1	68740_3	01	Edge	None	None	0.374
k127_5413137_1	3	425	1	68741_1	10	Edge	None	None	0.489
k127_5413137_2	422	1954	1	68741_2	01	ATG	GGAGG	5-10bp	0.423
k127_5413157_1	2	2650	1	68742_1	10	Edge	None	None	0.246
k127_5413187_1	3	566	1	68743_1	10	Edge	None	None	0.399
k127_5413187_2	533	1000	1	68743_2	00	GTG	GGA/GAG/AGG	5-10bp	0.372
k127_5413200_1	2	559	-1	68744_1	10	ATG	None	None	0.369
k127_5413200_2	576	851	-1	68744_2	00	ATG	AGGAG	5-10bp	0.301
k127_5413200_3	977	1165	1	68744_3	00	ATG	GGAG/GAGG	5-10bp	0.328
k127_5413244_1	1	1302	-1	68745_1	11	Edge	None	None	0.408
k127_5413306_1	175	1806	-1	68746_1	01	Edge	None	None	0.390
k127_5413528_1	3	77	-1	68747_1	10	ATG	AGGA	5-10bp	0.493
k127_5413528_2	414	980	-1	68747_2	00	ATG	AGGAG	5-10bp	0.640
k127_5413528_3	1016	1126	-1	68747_3	01	Edge	None	None	0.658
k127_5413583_1	109	792	1	68748_1	00	ATG	None	None	0.516
k127_5413583_2	1325	1567	1	68748_2	01	ATG	None	None	0.461
k127_5413620_1	299	1174	1	68749_1	00	ATG	TAA	12bp	0.248
k127_5413685_1	2	127	1	68750_1	10	Edge	None	None	0.500
k127_5413685_2	160	480	1	68750_2	00	ATG	GGAGG	5-10bp	0.533
k127_5413685_3	573	959	1	68750_3	00	ATG	AGGAG	5-10bp	0.543
k127_5413685_4	1025	1111	1	68750_4	01	ATG	AGGAG	5-10bp	0.437
k127_5413725_1	1	1374	-1	68751_1	11	Edge	None	None	0.340
k127_5413809_1	3	1175	-1	68752_1	11	Edge	None	None	0.573
k127_5414051_1	180	1529	1	68753_1	00	ATG	None	None	0.452
k127_5414051_2	1844	3907	1	68753_2	00	ATG	None	None	0.603
k127_5414051_3	4220	4381	1	68753_3	01	ATG	None	None	0.469
k127_5414145_1	2	1450	-1	68754_1	11	Edge	None	None	0.295
k127_5414280_1	60	548	1	68755_1	00	ATG	None	None	0.387
k127_5414280_2	614	931	-1	68755_2	00	ATG	None	None	0.204
k127_5414280_3	947	1603	-1	68755_3	00	ATG	None	None	0.250
k127_5414280_4	1740	2084	1	68755_4	01	ATG	None	None	0.267
k127_5414301_1	192	2381	1	68756_1	00	ATG	None	None	0.231
k127_5414347_1	3	656	1	68757_1	10	Edge	None	None	0.564
k127_5414347_2	657	1604	1	68757_2	01	ATG	None	None	0.546
k127_5414366_1	54	563	-1	68758_1	00	ATG	None	None	0.337
k127_5414366_2	586	1227	-1	68758_2	00	ATG	GGAG/GAGG	5-10bp	0.296
k127_5414366_3	1375	2451	-1	68758_3	00	ATG	AGGA	5-10bp	0.284
k127_5414366_4	2640	2831	1	68758_4	01	ATG	GGA/GAG/AGG	5-10bp	0.286
k127_5414411_1	94	1128	-1	68759_1	00	ATG	None	None	0.180
k127_5414546_1	3	1304	1	68760_1	10	Edge	None	None	0.267
k127_5414546_2	1562	2383	1	68760_2	00	ATG	AGGAGG	11-12bp	0.280
k127_5414616_1	113	2371	1	68761_1	00	ATG	None	None	0.322
k127_5414616_2	2523	3365	1	68761_2	01	ATG	None	None	0.246
k127_5414696_1	1	321	1	68762_1	10	Edge	None	None	0.327
k127_5414696_2	533	691	1	68762_2	00	ATG	AGGAG	5-10bp	0.321
k127_5414696_3	1223	1582	1	68762_3	00	ATG	AGGA	5-10bp	0.414
k127_5414716_1	2	103	-1	68763_1	10	ATG	None	None	0.510
k127_5414716_2	290	1264	-1	68763_2	00	ATG	None	None	0.585
k127_5414716_3	1285	2454	-1	68763_3	00	ATG	None	None	0.614
k127_5414716_4	2505	2660	-1	68763_4	01	Edge	None	None	0.506
k127_5414738_1	2	1093	1	68764_1	10	Edge	None	None	0.243
k127_5414738_2	1093	1260	1	68764_2	01	ATG	None	None	0.214
k127_5414750_1	2	238	-1	68765_1	10	ATG	None	None	0.557
k127_5414750_2	252	1214	-1	68765_2	00	ATG	None	None	0.583
k127_5414750_3	1218	1694	-1	68765_3	00	ATG	AGGA	5-10bp	0.597
k127_5414750_4	1863	2594	1	68765_4	01	ATG	None	None	0.587
k127_5414755_1	73	897	-1	68766_1	00	ATG	GGA/GAG/AGG	11-12bp	0.405
k127_5414755_2	887	1336	-1	68766_2	00	ATG	GGA/GAG/AGG	5-10bp	0.356
k127_5414755_3	1347	1946	-1	68766_3	00	ATG	AGxAGG/AGGxGG	5-10bp	0.398
k127_5414755_4	1994	2290	-1	68766_4	01	Edge	None	None	0.397
k127_5414759_1	2	364	-1	68767_1	10	ATG	TAA	11bp	0.499
k127_5414759_2	417	2627	-1	68767_2	00	ATG	TAA	12bp	0.549
k127_5414759_3	3633	3965	1	68767_3	00	ATG	AAAAA	10bp	0.405
k127_5414759_4	3972	4886	-1	68767_4	00	ATG	TAAA	13bp	0.497
k127_5414759_5	4951	6156	1	68767_5	01	GTG	AAAAA	6bp	0.416
k127_5415221_1	2	754	-1	68768_1	10	ATG	AGGAG	5-10bp	0.405
k127_5415409_1	2	643	-1	68769_1	10	ATG	GGA/GAG/AGG	5-10bp	0.509
k127_5415409_2	772	1068	1	68769_2	01	ATG	3Base/5BMM	13-15bp	0.566
k127_5415811_1	1	1389	-1	68770_1	10	ATG	AGGA	5-10bp	0.528
k127_5415846_1	2	565	-1	68771_1	10	ATG	AGGAGG	5-10bp	0.594
k127_5415846_2	666	1472	-1	68771_2	00	ATG	AGGAG	5-10bp	0.602
k127_5415846_3	1735	2373	1	68771_3	00	ATG	None	None	0.565
k127_5415846_4	2474	3118	1	68771_4	01	ATG	None	None	0.609
k127_5415890_1	2	160	1	68772_1	10	Edge	None	None	0.384
k127_5415890_2	445	972	-1	68772_2	00	ATG	None	None	0.299
k127_5415890_3	1174	1443	-1	68772_3	00	ATG	None	None	0.285
k127_5415890_4	1457	1606	-1	68772_4	00	ATG	None	None	0.240
k127_5415890_5	1804	2061	-1	68772_5	00	ATG	None	None	0.376
k127_5415890_6	2179	2739	-1	68772_6	00	ATG	None	None	0.287
k127_5415890_7	3331	3774	-1	68772_7	01	Edge	None	None	0.300
k127_5415968_1	1	144	1	68773_1	10	Edge	None	None	0.368
k127_5415968_2	229	879	1	68773_2	00	ATG	GGAG/GAGG	5-10bp	0.338
k127_5415968_3	860	2080	1	68773_3	01	ATG	GGAG/GAGG	5-10bp	0.394
k127_5416073_1	1	1458	1	68774_1	11	Edge	None	None	0.509
k127_5416113_1	121	1017	1	68775_1	01	ATG	None	None	0.258
k127_5416157_1	3	398	1	68776_1	10	Edge	None	None	0.558
k127_5416157_2	499	1080	1	68776_2	00	ATG	GGAGG	5-10bp	0.548
k127_5416157_3	1249	2721	1	68776_3	01	TTG	AGxAGG/AGGxGG	5-10bp	0.532
k127_5416221_1	2	1894	1	68777_1	11	Edge	None	None	0.183
k127_5416309_1	1	1437	1	68778_1	10	Edge	None	None	0.454
k127_5416309_2	1438	2691	1	68778_2	00	ATG	GGA/GAG/AGG	11-12bp	0.443
k127_5416309_3	3069	4619	1	68778_3	01	ATG	GGAGG	5-10bp	0.428
k127_5416324_1	75	743	-1	68779_1	00	ATG	AGGAG	5-10bp	0.389
k127_5416324_2	861	1754	-1	68779_2	01	Edge	None	None	0.345
k127_5416366_1	3	152	1	68780_1	10	Edge	None	None	0.393
k127_5416366_2	212	919	1	68780_2	00	ATG	GGAG/GAGG	5-10bp	0.308
k127_5416366_3	942	1355	1	68780_3	01	ATG	GGA/GAG/AGG	5-10bp	0.297
k127_5416511_1	1	120	1	68781_1	10	Edge	None	None	0.608
k127_5416511_2	281	2359	1	68781_2	00	ATG	AGGAGG	5-10bp	0.636
k127_5416511_3	2456	4204	1	68781_3	00	ATG	GGAG/GAGG	5-10bp	0.647
k127_5416631_1	23	202	1	68782_1	00	GTG	None	None	0.606
k127_5416631_2	186	638	1	68782_2	00	ATG	GGAG/GAGG	5-10bp	0.581
k127_5416631_3	664	1683	1	68782_3	00	ATG	AGGAG	5-10bp	0.609
k127_5416631_4	2116	2658	1	68782_4	00	ATG	4Base/6BMM	13-15bp	0.486
k127_5416631_5	2760	3965	1	68782_5	01	ATG	GGAGG	3-4bp	0.568
k127_5416758_1	2	271	1	68783_1	10	Edge	None	None	0.352
k127_5416758_2	274	981	1	68783_2	00	ATG	None	None	0.356
k127_5416758_3	983	1516	-1	68783_3	01	Edge	None	None	0.360
k127_5416763_1	2	583	-1	68784_1	10	ATG	AGGAG/GGAGG	11-12bp	0.452
k127_5416763_2	953	1321	1	68784_2	00	ATG	GGAGG	5-10bp	0.528
k127_5416763_3	1507	1710	-1	68784_3	01	Edge	None	None	0.490
k127_5416910_1	1	1620	1	68785_1	11	Edge	None	None	0.161
k127_5416972_1	152	1438	1	68786_1	00	ATG	None	None	0.305
k127_5416998_1	1	912	1	68787_1	10	Edge	None	None	0.493
k127_5416998_2	942	1295	1	68787_2	01	ATG	AGGAGG	5-10bp	0.517
k127_5417011_1	302	1330	-1	68788_1	00	ATG	None	None	0.196
k127_5417184_1	2	1528	-1	68789_1	11	Edge	None	None	0.517
k127_5417199_1	2	856	1	68790_1	10	Edge	None	None	0.511
k127_5417199_2	824	1765	-1	68790_2	01	Edge	None	None	0.480
k127_5417216_1	1	1755	1	68791_1	11	Edge	None	None	0.405
k127_5417219_1	3	506	-1	68792_1	10	ATG	GGxGG	5-10bp	0.496
k127_5417219_2	642	1094	1	68792_2	01	ATG	AGGAGG	5-10bp	0.481
k127_5417249_1	2	802	1	68793_1	10	Edge	None	None	0.419
k127_5417249_2	818	1219	1	68793_2	01	ATG	AAAAAA	11bp	0.358
k127_5417384_1	98	655	-1	68794_1	00	ATG	AGGA/GGAG/GAGG	11-12bp	0.260
k127_5417384_2	811	1257	-1	68794_2	01	Edge	None	None	0.280
k127_5417399_1	1	105	1	68795_1	10	Edge	None	None	0.419
k127_5417399_2	111	326	1	68795_2	00	ATG	GGA/GAG/AGG	5-10bp	0.398
k127_5417399_3	330	1373	1	68795_3	00	ATG	None	None	0.412
k127_5417399_4	1377	2387	1	68795_4	00	ATG	GGAG/GAGG	5-10bp	0.410
k127_5417399_5	2439	2561	1	68795_5	01	ATG	GGA/GAG/AGG	5-10bp	0.358
k127_5417432_1	1	1035	-1	68796_1	10	GTG	AGxAGG/AGGxGG	3-4bp	0.524
k127_5417432_2	1068	2069	-1	68796_2	00	ATG	AGGAG	5-10bp	0.542
k127_5417432_3	2079	2360	-1	68796_3	01	Edge	None	None	0.535
k127_5417714_1	1	528	1	68797_1	10	Edge	None	None	0.557
k127_5417714_2	641	1003	1	68797_2	01	ATG	TTTTA	13bp	0.361
k127_5417750_1	3	257	-1	68798_1	10	ATG	None	None	0.522
k127_5417750_2	289	1161	-1	68798_2	00	ATG	None	None	0.518
k127_5417750_3	1158	2120	-1	68798_3	00	ATG	None	None	0.575
k127_5417750_4	2215	2559	-1	68798_4	01	Edge	None	None	0.574
k127_5417832_1	1	972	-1	68799_1	10	ATG	None	None	0.269
k127_5417936_1	1	339	-1	68800_1	10	ATG	GGA/GAG/AGG	5-10bp	0.366
k127_5417936_2	708	1274	-1	68800_2	01	Edge	None	None	0.353
k127_5417984_1	1	726	1	68801_1	10	Edge	None	None	0.453
k127_5417984_2	873	1088	1	68801_2	01	ATG	TAAA	12bp	0.426
k127_5418043_1	178	1911	-1	68802_1	00	ATG	AGGAG/GGAGG	11-12bp	0.638
k127_5418043_2	1905	3737	-1	68802_2	00	ATG	AGGAG	5-10bp	0.654
k127_5418043_3	3780	4364	-1	68802_3	00	ATG	GGA/GAG/AGG	5-10bp	0.704
k127_5418043_4	4361	5089	-1	68802_4	00	ATG	None	None	0.669
k127_5418043_5	5093	6109	-1	68802_5	00	ATG	None	None	0.659
k127_5418043_6	6252	7364	-1	68802_6	00	ATG	GGAGG	5-10bp	0.641
k127_5418043_7	7787	8302	1	68802_7	01	ATG	AGGAG	5-10bp	0.665
k127_5418120_1	146	2413	-1	68803_1	01	Edge	None	None	0.247
k127_5418150_1	71	1477	-1	68804_1	00	ATG	None	None	0.556
k127_5418150_2	1593	2273	1	68804_2	00	ATG	None	None	0.595
k127_5418150_3	2301	2381	1	68804_3	01	ATG	None	None	0.519
k127_5418240_1	2	631	-1	68805_1	10	ATG	GGAG/GAGG	5-10bp	0.595
k127_5418240_2	692	1879	-1	68805_2	01	Edge	None	None	0.673
k127_5418505_1	1	1077	1	68806_1	11	Edge	None	None	0.297
k127_5418746_1	3	1148	1	68807_1	11	Edge	None	None	0.605
k127_5418952_1	324	596	-1	68808_1	00	ATG	AGGAG	5-10bp	0.231
k127_5418952_2	1008	2138	1	68808_2	00	ATG	GGA/GAG/AGG	11-12bp	0.279
k127_5418952_3	2107	2355	1	68808_3	00	ATG	None	None	0.301
k127_5418952_4	2478	3239	-1	68808_4	00	ATG	AGGAG	5-10bp	0.219
k127_5418952_5	3448	4071	1	68808_5	00	ATG	AGGAG	5-10bp	0.316
k127_5418952_6	4251	4655	1	68808_6	00	ATG	AGGAG	5-10bp	0.291
k127_5418952_7	4711	6075	-1	68808_7	00	TTG	None	None	0.244
k127_5418952_8	6196	7092	-1	68808_8	00	ATG	AGGAG	5-10bp	0.313
k127_5418952_9	7426	7737	-1	68808_9	00	ATG	AGGAG	5-10bp	0.324
k127_5418952_10	7820	8692	-1	68808_10	00	ATG	GGAG/GAGG	5-10bp	0.305
k127_5418952_11	8715	8894	-1	68808_11	01	Edge	None	None	0.244
k127_5418964_1	131	469	-1	68809_1	00	ATG	GGA/GAG/AGG	5-10bp	0.357
k127_5418964_2	514	1452	-1	68809_2	00	ATG	GGAG/GAGG	5-10bp	0.308
k127_5418964_3	1562	1975	1	68809_3	00	ATG	None	None	0.338
k127_5418964_4	2387	2551	1	68809_4	01	ATG	GGAG/GAGG	5-10bp	0.352
k127_5419061_1	3	1088	1	68810_1	10	Edge	None	None	0.485
k127_5419061_2	1313	1654	1	68810_2	00	ATG	GGAG/GAGG	5-10bp	0.477
k127_5419061_3	1845	2465	1	68810_3	00	ATG	GGA/GAG/AGG	11-12bp	0.446
k127_5419061_4	2455	2781	1	68810_4	00	ATG	GGAG/GAGG	5-10bp	0.468
k127_5419061_5	2783	3505	1	68810_5	00	ATG	None	None	0.484
k127_5419061_6	3495	4487	1	68810_6	01	ATG	None	None	0.448
k127_5419160_1	3	314	-1	68811_1	10	ATG	TAA	12bp	0.330
k127_5419160_2	292	948	-1	68811_2	00	ATG	None	None	0.312
k127_5419160_3	938	1042	-1	68811_3	01	Edge	None	None	0.333
k127_5419199_1	2	1240	1	68812_1	11	Edge	None	None	0.182
k127_5419244_1	101	1309	1	68813_1	00	ATG	None	None	0.537
k127_5419275_1	3	1934	-1	68814_1	10	ATG	None	None	0.525
k127_5419275_2	2033	2143	-1	68814_2	01	Edge	None	None	0.577
k127_5419336_1	248	1966	-1	68815_1	00	ATG	GGAG/GAGG	5-10bp	0.347
k127_5419336_2	2093	2839	-1	68815_2	00	ATG	None	None	0.404
k127_5419532_1	14	1018	-1	68816_1	00	ATG	None	None	0.197
k127_5419644_1	2	1630	-1	68817_1	11	Edge	None	None	0.514
k127_5419896_1	3	392	-1	68818_1	10	ATG	TAAA	13bp	0.441
k127_5419896_2	417	698	-1	68818_2	00	ATG	TAAA	12bp	0.355
k127_5419896_3	742	1275	-1	68818_3	01	Edge	None	None	0.391
k127_5419954_1	360	1643	-1	68819_1	00	ATG	None	None	0.195
k127_5420061_1	2	166	-1	68820_1	10	ATG	None	None	0.285
k127_5420061_2	331	1365	-1	68820_2	00	ATG	AGGAG	5-10bp	0.188
k127_5420061_3	1986	4166	-1	68820_3	00	ATG	GGA/GAG/AGG	11-12bp	0.247
k127_5420061_4	4246	8607	-1	68820_4	01	Edge	None	None	0.244
k127_5420076_1	1	1200	1	68821_1	10	Edge	None	None	0.254
k127_5420154_1	2	1156	-1	68822_1	10	ATG	AGxAG	5-10bp	0.587
k127_5420154_2	1499	1804	-1	68822_2	00	ATG	None	None	0.507
k127_5420154_3	1811	4144	-1	68822_3	00	ATG	None	None	0.558
k127_5420154_4	4346	5215	-1	68822_4	00	ATG	AGGA	5-10bp	0.541
k127_5420154_5	5629	6150	1	68822_5	00	ATG	None	None	0.580
k127_5420154_6	6198	6815	-1	68822_6	01	Edge	None	None	0.631
k127_5420178_1	3	272	1	68823_1	10	Edge	None	None	0.378
k127_5420178_2	244	936	1	68823_2	00	ATG	GGAG/GAGG	5-10bp	0.302
k127_5420178_3	1017	1571	1	68823_3	00	ATG	AGGAG	5-10bp	0.384
k127_5420178_4	1634	1759	1	68823_4	01	ATG	AGGAG	5-10bp	0.333
k127_5420258_1	1	612	1	68824_1	10	Edge	None	None	0.515
k127_5420258_2	713	2974	1	68824_2	00	GTG	GGAG/GAGG	5-10bp	0.547
k127_5420258_3	2971	3753	1	68824_3	00	GTG	GGA/GAG/AGG	5-10bp	0.522
k127_5420258_4	3859	4353	1	68824_4	00	GTG	GGA/GAG/AGG	5-10bp	0.505
k127_5420258_5	4331	5020	1	68824_5	00	ATG	None	None	0.454
k127_5420258_6	5017	6150	1	68824_6	00	ATG	None	None	0.499
k127_5420258_7	6217	6735	-1	68824_7	01	Edge	None	None	0.487
k127_5420266_1	1	330	1	68825_1	10	Edge	None	None	0.406
k127_5420266_2	932	1558	1	68825_2	00	ATG	AAA	9bp	0.494
k127_5420286_1	3	305	-1	68826_1	10	ATG	TAAAA	13bp	0.479
k127_5420286_2	1031	2527	-1	68826_2	01	Edge	None	None	0.518
k127_5420508_1	3	998	-1	68827_1	11	Edge	None	None	0.321
k127_5420691_1	220	702	1	68828_1	00	ATG	GGA/GAG/AGG	5-10bp	0.319
k127_5420691_2	736	2019	1	68828_2	00	ATG	AGGAG	5-10bp	0.343
k127_5420713_1	3	2381	1	68829_1	11	Edge	None	None	0.375
k127_5420732_1	2	463	1	68830_1	10	Edge	None	None	0.461
k127_5420732_2	572	1558	1	68830_2	01	ATG	None	None	0.477
k127_5420785_1	1	132	-1	68831_1	10	ATG	AGGA	5-10bp	0.439
k127_5420785_2	285	1034	1	68831_2	01	ATG	GGxGG	5-10bp	0.529
k127_5420969_1	210	1169	1	68832_1	01	ATG	None	None	0.432
k127_5421056_1	2	1681	-1	68833_1	11	Edge	None	None	0.396
k127_5421167_1	1	177	1	68834_1	10	Edge	None	None	0.147
k127_5421167_2	236	649	1	68834_2	00	ATG	GGAG/GAGG	5-10bp	0.150
k127_5421167_3	701	928	1	68834_3	00	ATG	GGA/GAG/AGG	5-10bp	0.184
k127_5421167_4	930	1394	1	68834_4	00	ATG	AGxAGG/AGGxGG	5-10bp	0.224
k127_5421167_5	1396	1476	1	68834_5	01	ATG	GGA/GAG/AGG	5-10bp	0.185
k127_5421289_1	2	166	1	68835_1	10	Edge	None	None	0.315
k127_5421289_2	248	439	1	68835_2	00	ATG	TAA	4bp	0.229
k127_5421289_3	674	1108	1	68835_3	00	ATG	TAA	14bp	0.340
k127_5421367_1	3	1028	-1	68836_1	10	ATG	AGGAG	5-10bp	0.628
k127_5421367_2	1103	1657	-1	68836_2	00	ATG	None	None	0.598
k127_5421367_3	1774	3093	-1	68836_3	00	ATG	AGGAGG	5-10bp	0.558
k127_5421367_4	3128	4222	-1	68836_4	00	ATG	AGGAG	5-10bp	0.553
k127_5421367_5	4506	5936	-1	68836_5	00	ATG	None	None	0.555
k127_5421367_6	6064	6672	-1	68836_6	00	ATG	None	None	0.516
k127_5421367_7	6687	8156	-1	68836_7	00	ATG	GGAG/GAGG	5-10bp	0.605
k127_5421367_8	8163	9032	-1	68836_8	00	ATG	None	None	0.587
k127_5421367_9	9145	10023	-1	68836_9	00	ATG	None	None	0.532
k127_5421367_10	11071	11172	1	68836_10	00	ATG	None	None	0.451
k127_5421367_11	11123	11620	1	68836_11	00	ATG	None	None	0.546
k127_5421367_12	12644	13321	1	68836_12	00	ATG	None	None	0.624
k127_5421367_13	13365	14237	1	68836_13	01	ATG	AGGA	5-10bp	0.671
k127_5421470_1	2	367	-1	68837_1	10	ATG	GGxGG	5-10bp	0.380
k127_5421470_2	786	1049	1	68837_2	00	ATG	None	None	0.364
k127_5421470_3	1039	1194	1	68837_3	01	ATG	GGxGG	5-10bp	0.385
k127_5421569_1	3	317	-1	68838_1	10	ATG	GGAGG	5-10bp	0.476
k127_5421569_2	536	2110	-1	68838_2	00	ATG	GGAGG	5-10bp	0.488
k127_5421569_3	2114	2788	-1	68838_3	00	ATG	GGAG/GAGG	5-10bp	0.443
k127_5421569_4	2992	3240	1	68838_4	00	ATG	None	None	0.474
k127_5421569_5	3462	4115	-1	68838_5	00	ATG	GGAGG	5-10bp	0.422
k127_5421569_6	4141	5220	-1	68838_6	00	ATG	GGAGG	5-10bp	0.432
k127_5421569_7	5201	6562	-1	68838_7	00	ATG	GGAG/GAGG	5-10bp	0.438
k127_5421569_8	6573	7292	-1	68838_8	00	ATG	GGAG/GAGG	5-10bp	0.426
k127_5421569_9	7408	8454	-1	68838_9	00	ATG	None	None	0.428
k127_5421706_1	1	393	1	68839_1	10	Edge	None	None	0.372
k127_5421706_2	404	1813	1	68839_2	00	ATG	None	None	0.401
k127_5421706_3	1988	2623	-1	68839_3	00	ATG	None	None	0.396
k127_5421706_4	3201	3416	-1	68839_4	00	ATG	None	None	0.366
k127_5421706_5	3523	3753	-1	68839_5	00	ATG	None	None	0.338
k127_5421706_6	3860	7204	-1	68839_6	00	ATG	AGGA	5-10bp	0.356
k127_5421706_7	7355	9436	-1	68839_7	00	ATG	None	None	0.363
k127_5421706_8	9735	10496	-1	68839_8	00	ATG	None	None	0.388
k127_5421706_9	10741	11712	-1	68839_9	00	ATG	None	None	0.373
k127_5421706_10	11877	13061	-1	68839_10	00	ATG	GGA/GAG/AGG	5-10bp	0.412
k127_5421706_11	13058	13786	-1	68839_11	00	ATG	None	None	0.388
k127_5421706_12	13770	14264	-1	68839_12	00	ATG	GGA/GAG/AGG	11-12bp	0.341
k127_5421927_1	3	242	-1	68840_1	10	ATG	AATAA	4bp	0.425
k127_5421927_2	436	1083	1	68840_2	01	ATG	None	None	0.460
k127_5421929_1	3	347	1	68841_1	10	Edge	None	None	0.458
k127_5421929_2	501	1322	1	68841_2	01	ATG	GGAG/GAGG	5-10bp	0.499
k127_5421989_1	1	246	1	68842_1	10	Edge	None	None	0.455
k127_5421989_2	262	1926	-1	68842_2	01	Edge	None	None	0.513
k127_5422122_1	1	162	1	68843_1	10	Edge	None	None	0.475
k127_5422122_2	195	1394	1	68843_2	00	ATG	TAAA	12bp	0.430
k127_5422122_3	1413	1751	1	68843_3	01	ATG	TAAAAA	15bp	0.407
k127_5422259_1	3	854	1	68844_1	10	Edge	None	None	0.472
k127_5422259_2	851	1636	1	68844_2	01	ATG	TAA	12bp	0.491
k127_5422327_1	1	66	1	68845_1	10	Edge	None	None	0.212
k127_5422327_2	139	1161	1	68845_2	00	ATG	None	None	0.196
k127_5422327_3	1236	2081	1	68845_3	00	ATG	AGGAG	5-10bp	0.260
k127_5422733_1	2	301	-1	68846_1	10	ATG	AGxAGG/AGGxGG	5-10bp	0.663
k127_5422733_2	294	1145	-1	68846_2	01	Edge	None	None	0.640
k127_5422899_1	1	1170	-1	68847_1	11	Edge	None	None	0.353
k127_5422903_1	3	1004	1	68848_1	11	Edge	None	None	0.592
k127_5423024_1	362	1543	1	68849_1	01	ATG	None	None	0.530
k127_5423105_1	2	1192	-1	68850_1	10	ATG	AGGAG	5-10bp	0.445
k127_5423105_2	1351	2085	1	68850_2	01	ATG	4Base/6BMM	13-15bp	0.476
k127_5423176_1	3	752	-1	68851_1	10	ATG	AGGAG	5-10bp	0.501
k127_5423176_2	742	1086	-1	68851_2	01	Edge	None	None	0.478
k127_5423211_1	2	991	-1	68852_1	10	ATG	AAA	4bp	0.401
k127_5423211_2	991	1680	-1	68852_2	00	ATG	TATAA	12bp	0.372
k127_5423211_3	1693	2283	-1	68852_3	01	Edge	None	None	0.377
k127_5423225_1	130	1020	-1	68853_1	01	Edge	None	None	0.449
k127_5423434_1	1	66	1	68854_1	10	Edge	None	None	0.530
k127_5423434_2	275	2011	1	68854_2	00	ATG	None	None	0.398
k127_5423434_3	2053	2238	-1	68854_3	00	GTG	GGA/GAG/AGG	5-10bp	0.398
k127_5423434_4	2330	2473	-1	68854_4	01	Edge	None	None	0.569
k127_5423488_1	2	358	-1	68855_1	10	ATG	None	None	0.490
k127_5423488_2	424	1083	-1	68855_2	00	ATG	AATAA	13bp	0.491
k127_5423493_1	3	746	-1	68856_1	10	ATG	None	None	0.542
k127_5423493_2	827	982	-1	68856_2	00	ATG	None	None	0.532
k127_5423493_3	1015	1146	-1	68856_3	01	Edge	None	None	0.424
k127_5423681_1	1	1053	1	68857_1	10	Edge	None	None	0.519
k127_5423712_1	131	1033	1	68858_1	01	ATG	None	None	0.330
k127_5423849_1	3	266	-1	68859_1	10	ATG	GGAGG	5-10bp	0.534
k127_5423849_2	459	1214	1	68859_2	01	ATG	None	None	0.601
k127_5423943_1	1	2247	1	68860_1	10	Edge	None	None	0.536
k127_5423993_1	2	538	-1	68861_1	10	ATG	None	None	0.512
k127_5423993_2	543	2291	-1	68861_2	01	Edge	None	None	0.527
k127_5424121_1	1	531	1	68862_1	10	Edge	None	None	0.250
k127_5424121_2	533	718	1	68862_2	00	ATG	None	None	0.263
k127_5424121_3	718	1386	1	68862_3	01	ATG	AGGAG	5-10bp	0.250
k127_5424142_1	1	474	1	68863_1	10	Edge	None	None	0.595
k127_5424142_2	614	2332	1	68863_2	00	ATG	AGxAG	5-10bp	0.566
k127_5424142_3	2553	3179	1	68863_3	01	ATG	None	None	0.569
k127_5424282_1	2	1600	-1	68864_1	11	Edge	None	None	0.178
k127_5424336_1	180	620	-1	68865_1	00	ATG	None	None	0.560
k127_5424336_2	1168	1950	-1	68865_2	00	ATG	None	None	0.589
k127_5424340_1	3	299	1	68866_1	10	Edge	None	None	0.468
k127_5424340_2	296	1309	1	68866_2	00	ATG	GGAGG	5-10bp	0.426
k127_5424340_3	1423	1620	-1	68866_3	01	Edge	None	None	0.540
k127_5424363_1	3	422	1	68867_1	10	Edge	None	None	0.595
k127_5424363_2	641	1216	1	68867_2	00	ATG	GGAGG	5-10bp	0.575
k127_5424363_3	1238	1783	1	68867_3	01	ATG	None	None	0.608
k127_5424429_1	2	175	1	68868_1	10	Edge	None	None	0.247
k127_5424429_2	175	1338	1	68868_2	00	ATG	TAA	7bp	0.305
k127_5424429_3	1359	2231	-1	68868_3	01	Edge	None	None	0.267
k127_5424695_1	23	481	-1	68869_1	00	ATG	GGTG	8bp	0.451
k127_5424695_2	549	1469	-1	68869_2	01	Edge	None	None	0.503
k127_5424808_1	3	233	-1	68870_1	10	ATG	AAA	13bp	0.485
k127_5424808_2	285	1337	1	68870_2	01	GTG	AAAAAA	15bp	0.505
k127_5425036_1	191	631	-1	68871_1	00	ATG	None	None	0.277
k127_5425036_2	634	849	-1	68871_2	00	ATG	None	None	0.255
k127_5425036_3	849	2192	-1	68871_3	00	ATG	None	None	0.283
k127_5425036_4	2216	2497	-1	68871_4	00	ATG	None	None	0.262
k127_5425036_5	2499	3239	-1	68871_5	00	ATG	None	None	0.227
k127_5425036_6	3288	6923	-1	68871_6	00	GTG	GGA/GAG/AGG	5-10bp	0.251
k127_5425036_7	7014	7886	1	68871_7	00	ATG	None	None	0.299
k127_5425036_8	7917	11705	-1	68871_8	00	ATG	None	None	0.231
k127_5425036_9	12183	12890	-1	68871_9	00	ATG	None	None	0.220
k127_5425036_10	12981	13202	1	68871_10	01	ATG	None	None	0.212
k127_5425050_1	2	238	-1	68872_1	10	ATG	GGAG/GAGG	5-10bp	0.359
k127_5425050_2	226	1062	-1	68872_2	00	ATG	GGAG/GAGG	5-10bp	0.364
k127_5425117_1	28	2892	1	68873_1	00	ATG	None	None	0.200
k127_5425121_1	3	1364	-1	68874_1	11	Edge	None	None	0.210
k127_5425187_1	2	1273	1	68875_1	10	Edge	None	None	0.586
k127_5425187_2	1560	3194	1	68875_2	00	ATG	AACAA	6bp	0.479
k127_5425187_3	3269	3895	-1	68875_3	00	ATG	TAA	13bp	0.480
k127_5425187_4	3913	4620	-1	68875_4	00	ATG	AAAAA	7bp	0.480
k127_5425187_5	4724	5389	-1	68875_5	00	ATG	TAAAAA	8bp	0.489
k127_5425187_6	5536	6015	-1	68875_6	00	ATG	TAA	12bp	0.321
k127_5425187_7	6021	6701	-1	68875_7	00	ATG	TAAA	5bp	0.468
k127_5425187_8	6861	7127	1	68875_8	00	ATG	AAA	11bp	0.479
k127_5425187_9	7124	7426	1	68875_9	00	ATG	AAGAA	9bp	0.419
k127_5425187_10	7353	7586	-1	68875_10	01	Edge	None	None	0.466
k127_5425268_1	3	1217	1	68876_1	11	Edge	None	None	0.652
k127_5425282_1	3	239	1	68877_1	10	Edge	None	None	0.523
k127_5425282_2	335	718	1	68877_2	00	ATG	None	None	0.523
k127_5425282_3	816	1145	1	68877_3	00	ATG	GGAGG	5-10bp	0.461
k127_5425420_1	127	1026	-1	68878_1	00	ATG	None	None	0.283
k127_5425420_2	1230	2363	-1	68878_2	00	ATG	None	None	0.221
k127_5425485_1	46	474	-1	68879_1	00	ATG	GGA/GAG/AGG	11-12bp	0.452
k127_5425485_2	607	1155	-1	68879_2	00	ATG	AGGA	5-10bp	0.426
k127_5425492_1	477	704	1	68880_1	00	TTG	None	None	0.364
k127_5425565_1	1	1242	1	68881_1	10	Edge	None	None	0.538
k127_5425565_2	1255	2760	1	68881_2	00	ATG	TAA	12bp	0.476
k127_5425565_3	2764	3285	-1	68881_3	00	ATG	TAAA	14bp	0.421
k127_5425565_4	3290	4348	-1	68881_4	00	ATG	AAA	12bp	0.425
k127_5425566_1	2	154	-1	68882_1	10	ATG	TAA	12bp	0.294
k127_5425566_2	954	1577	-1	68882_2	01	Edge	None	None	0.337
k127_5425611_1	3	671	-1	68883_1	10	ATG	GGAG/GAGG	5-10bp	0.332
k127_5425611_2	746	1660	-1	68883_2	01	Edge	None	None	0.436
k127_5425616_1	1	189	-1	68884_1	10	ATG	None	None	0.556
k127_5425616_2	348	1562	-1	68884_2	00	ATG	AGGAG(G)/GGAGG	13-15bp	0.532
k127_5425616_3	1679	2536	-1	68884_3	01	Edge	None	None	0.519
k127_5425844_1	2	373	-1	68885_1	10	ATG	None	None	0.333
k127_5425844_2	434	706	-1	68885_2	00	ATG	GGA/GAG/AGG	5-10bp	0.293
k127_5425844_3	721	1053	-1	68885_3	01	Edge	None	None	0.282
k127_5426091_1	3	473	-1	68886_1	10	ATG	GGA/GAG/AGG	5-10bp	0.412
k127_5426091_2	686	2719	-1	68886_2	01	Edge	None	None	0.513
k127_5426137_1	1	2643	-1	68887_1	10	ATG	AGGA/GGAG/GAGG	11-12bp	0.202
k127_5426150_1	2	1603	1	68888_1	11	Edge	None	None	0.443
k127_5426162_1	3	1004	-1	68889_1	10	ATG	AGGAGG	5-10bp	0.438
k127_5426162_2	1016	1129	-1	68889_2	01	Edge	None	None	0.368
k127_5426189_1	1	873	1	68890_1	10	Edge	None	None	0.399
k127_5426189_2	882	1472	-1	68890_2	01	Edge	None	None	0.377
k127_5426412_1	437	1624	-1	68891_1	00	ATG	None	None	0.573
k127_5426412_2	2079	3239	-1	68891_2	00	ATG	None	None	0.643
k127_5426412_3	3310	4515	-1	68891_3	00	ATG	None	None	0.618
k127_5426412_4	4739	6169	-1	68891_4	00	ATG	None	None	0.576
k127_5426412_5	6918	8240	1	68891_5	00	ATG	None	None	0.577
k127_5426412_6	8594	9304	1	68891_6	00	ATG	None	None	0.610
k127_5426412_7	9198	11294	-1	68891_7	00	ATG	None	None	0.548
k127_5426412_8	11474	14011	1	68891_8	01	TTG	None	None	0.589
k127_5426524_1	1	318	-1	68892_1	10	ATG	GGA/GAG/AGG	11-12bp	0.588
k127_5426524_2	1101	1829	-1	68892_2	01	Edge	None	None	0.639
k127_5426531_1	3	341	1	68893_1	10	Edge	None	None	0.569
k127_5426531_2	554	1828	1	68893_2	00	ATG	None	None	0.462
k127_5426531_3	1961	3046	1	68893_3	01	ATG	None	None	0.572
k127_5426938_1	1	147	1	68894_1	10	Edge	None	None	0.306
k127_5426938_2	144	569	1	68894_2	00	ATG	TAA	13bp	0.293
k127_5426938_3	571	1266	1	68894_3	00	ATG	TAA	12bp	0.318
k127_5426938_4	1259	1489	1	68894_4	00	ATG	None	None	0.299
k127_5426938_5	1486	1899	1	68894_5	00	ATG	AAAA	4bp	0.280
k127_5426938_6	1931	2107	1	68894_6	00	ATG	TAA	11bp	0.362
k127_5426938_7	2228	2365	1	68894_7	00	ATG	TAA	11bp	0.362
k127_5426938_8	3378	3668	1	68894_8	00	ATG	TATAA	12bp	0.302
k127_5426938_9	3689	4528	1	68894_9	00	ATG	TAA	12bp	0.287
k127_5426938_10	4525	5550	1	68894_10	00	ATG	AAAAA	12bp	0.336
k127_5426938_11	5729	6094	1	68894_11	00	ATG	TAAA	8bp	0.281
k127_5426938_12	6464	6556	1	68894_12	00	ATG	TAA	12bp	0.301
k127_5426938_13	6650	6841	1	68894_13	00	GTG	TAA	10bp	0.328
k127_5426938_14	7196	7633	1	68894_14	00	ATG	None	None	0.301
k127_5426938_15	7688	8128	1	68894_15	00	ATG	AAAA	11bp	0.265
k127_5426938_16	8130	8567	1	68894_16	00	ATG	TAA	5bp	0.301
k127_5426938_17	8630	9178	1	68894_17	00	ATG	AATAA	4bp	0.301
k127_5426938_18	9175	9540	1	68894_18	00	ATG	None	None	0.270
k127_5426938_19	9506	9823	1	68894_19	00	GTG	TAA	11bp	0.267
k127_5427204_1	199	450	-1	68895_1	00	ATG	GGA/GAG/AGG	5-10bp	0.226
k127_5427204_2	544	1128	-1	68895_2	01	Edge	None	None	0.154
k127_5427228_1	517	2613	-1	68896_1	01	Edge	None	None	0.314
k127_5427324_1	188	1120	-1	68897_1	01	Edge	None	None	0.263
k127_5427840_1	1	1107	1	68898_1	11	Edge	None	None	0.162
k127_5427875_1	1	1065	1	68899_1	11	Edge	None	None	0.491
k127_5428019_1	1	561	-1	68900_1	10	ATG	AAA	11bp	0.503
k127_5428019_2	552	902	-1	68900_2	00	ATG	TAA	13bp	0.487
k127_5428019_3	1616	2257	-1	68900_3	01	Edge	None	None	0.424
k127_5428044_1	132	2108	1	68901_1	01	ATG	None	None	0.246
k127_5428046_1	2	613	-1	68902_1	10	ATG	TAAA	12bp	0.389
k127_5428046_2	616	1143	-1	68902_2	00	ATG	AATAA	4bp	0.369
k127_5428046_3	1179	1841	-1	68902_3	01	Edge	None	None	0.449
k127_5428080_1	294	1277	1	68903_1	01	TTG	None	None	0.135
k127_5428109_1	2	1123	-1	68904_1	10	GTG	GGA/GAG/AGG	11-12bp	0.420
k127_5428109_2	1231	1488	1	68904_2	01	ATG	None	None	0.465
k127_5428282_1	1	603	1	68905_1	10	Edge	None	None	0.483
k127_5428282_2	943	1308	1	68905_2	01	ATG	GGA/GAG/AGG	5-10bp	0.495
k127_5428329_1	3	1262	-1	68906_1	11	Edge	None	None	0.591
k127_5428441_1	1	1101	1	68907_1	11	Edge	None	None	0.625
k127_5428626_1	3	2195	-1	68908_1	10	ATG	None	None	0.189
k127_5428631_1	3	359	-1	68909_1	10	ATG	None	None	0.294
k127_5428631_2	763	1461	1	68909_2	00	ATG	None	None	0.489
k127_5428631_3	1501	1869	1	68909_3	00	ATG	None	None	0.306
k127_5428631_4	1941	2108	1	68909_4	01	ATG	None	None	0.470
k127_5428657_1	3	1856	-1	68910_1	10	ATG	AGGAG	5-10bp	0.304
k127_5428657_2	1856	3391	-1	68910_2	01	Edge	None	None	0.299
k127_5428706_1	3	365	1	68911_1	10	Edge	None	None	0.532
k127_5428706_2	768	998	1	68911_2	00	ATG	None	None	0.563
k127_5428706_3	1651	2841	-1	68911_3	01	Edge	None	None	0.570
k127_5428766_1	200	1231	1	68912_1	01	ATG	None	None	0.579
k127_5428812_1	1	189	1	68913_1	10	Edge	None	None	0.466
k127_5428812_2	343	1053	1	68913_2	00	ATG	AGGA	5-10bp	0.405
k127_5428812_3	1056	1715	1	68913_3	00	ATG	GGxGG	5-10bp	0.444
k127_5428827_1	48	263	-1	68914_1	00	ATG	AGGAG	5-10bp	0.269
k127_5428827_2	656	1159	1	68914_2	01	ATG	None	None	0.264
k127_5428939_1	1	375	1	68915_1	10	Edge	None	None	0.541
k127_5428939_2	492	926	1	68915_2	00	ATG	None	None	0.549
k127_5428939_3	962	1174	1	68915_3	01	ATG	GGAG/GAGG	5-10bp	0.582
k127_5428946_1	1	1470	1	68916_1	10	Edge	None	None	0.216
k127_5428950_1	466	945	1	68917_1	00	ATG	TAA	4bp	0.454
k127_5428950_2	942	1190	1	68917_2	00	ATG	TATAA	3bp	0.514
k127_5428950_3	1187	1402	1	68917_3	00	ATG	None	None	0.468
k127_5428950_4	1504	1947	-1	68917_4	01	Edge	None	None	0.565
k127_5428997_1	1	129	-1	68918_1	10	ATG	AGxAGG/AGGxGG	5-10bp	0.473
k127_5428997_2	179	1003	-1	68918_2	00	ATG	AGGAGG	5-10bp	0.407
k127_5429162_1	1	1152	1	68919_1	11	Edge	None	None	0.376
k127_5429172_1	1	384	1	68920_1	10	Edge	None	None	0.513
k127_5429172_2	384	1154	1	68920_2	01	ATG	None	None	0.498
k127_5429255_1	1	573	1	68921_1	10	Edge	None	None	0.551
k127_5429255_2	728	1498	1	68921_2	01	ATG	None	None	0.555
k127_5429262_1	70	1236	-1	68922_1	01	Edge	None	None	0.613
k127_5429412_1	2	553	1	68923_1	10	Edge	None	None	0.308
k127_5429412_2	565	1095	1	68923_2	01	ATG	GGAG/GAGG	5-10bp	0.284
k127_5429713_1	86	943	-1	68924_1	00	ATG	None	None	0.501
k127_5429713_2	985	1389	-1	68924_2	01	Edge	None	None	0.472
k127_5429868_1	1	438	1	68925_1	10	Edge	None	None	0.306
k127_5429868_2	445	1047	1	68925_2	00	ATG	None	None	0.357
k127_5429978_1	47	205	-1	68926_1	00	ATG	AGGAGG	5-10bp	0.497
k127_5429978_2	348	2219	-1	68926_2	00	ATG	AGGAGG	5-10bp	0.547
k127_5429978_3	2216	3712	-1	68926_3	00	ATG	AGGAG	5-10bp	0.524
k127_5429978_4	3678	4037	-1	68926_4	00	ATG	AGGAGG	5-10bp	0.542
k127_5429978_5	4372	4695	-1	68926_5	00	ATG	GGAGG	5-10bp	0.401
k127_5429978_6	4696	4998	-1	68926_6	00	ATG	AGGAGG	5-10bp	0.376
k127_5429978_7	5138	5482	-1	68926_7	00	ATG	AGGAG	5-10bp	0.490
k127_5429978_8	5479	7365	-1	68926_8	00	ATG	AGGAG	5-10bp	0.509
k127_5429990_1	2	193	1	68927_1	10	Edge	None	None	0.438
k127_5429990_2	327	1235	-1	68927_2	01	Edge	None	None	0.404
k127_5430068_1	3	263	-1	68928_1	10	ATG	AGGAG	5-10bp	0.387
k127_5430068_2	273	1199	-1	68928_2	01	Edge	None	None	0.343
k127_5430096_1	241	1152	-1	68929_1	00	ATG	None	None	0.558
k127_5430096_2	1341	1754	1	68929_2	00	ATG	None	None	0.587
k127_5430096_3	1865	3295	1	68929_3	01	ATG	AGxAG	5-10bp	0.565
k127_5430117_1	2	70	-1	68930_1	10	ATG	None	None	0.362
k127_5430117_2	137	967	-1	68930_2	00	ATG	None	None	0.230
k127_5430130_1	556	861	1	68931_1	00	ATG	AGGAG	5-10bp	0.261
k127_5430130_2	903	1397	1	68931_2	00	GTG	AGxAGG/AGGxGG	5-10bp	0.228
k127_5430130_3	1412	2071	1	68931_3	00	ATG	GGA/GAG/AGG	5-10bp	0.209
k127_5430130_4	2088	2573	1	68931_4	00	ATG	AGGAG	5-10bp	0.270
k127_5430130_5	2574	3611	1	68931_5	00	ATG	None	None	0.242
k127_5430130_6	3945	4436	1	68931_6	01	ATG	AGxAGG/AGGxGG	5-10bp	0.276
k127_5430268_1	1	183	-1	68932_1	10	ATG	GGAG/GAGG	5-10bp	0.240
k127_5430268_2	199	2670	-1	68932_2	01	Edge	None	None	0.278
k127_5430359_1	178	819	1	68933_1	00	ATG	TAA	11bp	0.246
k127_5430372_1	1	594	-1	68934_1	10	ATG	GGxGG	5-10bp	0.588
k127_5430372_2	852	1928	1	68934_2	00	TTG	GGA/GAG/AGG	5-10bp	0.498
k127_5430372_3	2001	2162	1	68934_3	00	GTG	GGAG/GAGG	5-10bp	0.586
k127_5430372_4	2385	2486	1	68934_4	01	ATG	None	None	0.569
k127_5430520_1	133	933	-1	68935_1	00	ATG	AGGA	5-10bp	0.336
k127_5430520_2	935	2050	-1	68935_2	00	ATG	AGGA/GGAG/GAGG	11-12bp	0.324
k127_5430520_3	2050	2775	-1	68935_3	00	ATG	GGAG/GAGG	5-10bp	0.354
k127_5430520_4	2839	3930	-1	68935_4	00	ATG	AGxAGG/AGGxGG	11-12bp	0.349
k127_5430520_5	4048	5634	1	68935_5	00	ATG	None	None	0.338
k127_5430520_6	5627	6292	1	68935_6	00	ATG	GGA/GAG/AGG	5-10bp	0.366
k127_5430520_7	6297	7709	1	68935_7	00	ATG	None	None	0.327
k127_5430520_8	7830	8789	-1	68935_8	00	ATG	AGGAG	5-10bp	0.365
k127_5430520_9	8971	9384	1	68935_9	00	ATG	GGA/GAG/AGG	5-10bp	0.263
k127_5430520_10	9381	9560	-1	68935_10	00	ATG	GGA/GAG/AGG	5-10bp	0.289
k127_5430520_11	9709	10341	-1	68935_11	00	ATG	GGA/GAG/AGG	5-10bp	0.382
k127_5430520_12	10454	11524	-1	68935_12	00	ATG	GGAG/GAGG	5-10bp	0.395
k127_5430520_13	11539	11790	-1	68935_13	00	ATG	GGAG/GAGG	5-10bp	0.353
k127_5430520_14	11896	12999	1	68935_14	00	ATG	None	None	0.294
k127_5430520_15	13083	13244	1	68935_15	01	ATG	AGGA	5-10bp	0.389
k127_5430587_1	3	320	1	68936_1	10	Edge	None	None	0.613
k127_5430587_2	395	1423	1	68936_2	00	ATG	None	None	0.595
k127_5430587_3	1429	1908	1	68936_3	01	ATG	None	None	0.602
k127_5430595_1	2	613	-1	68937_1	10	ATG	None	None	0.307
k127_5430595_2	753	1058	1	68937_2	01	ATG	AGGA	5-10bp	0.395
k127_5430613_1	2	1147	-1	68938_1	10	ATG	GGAGG	5-10bp	0.229
k127_5430613_2	1261	1725	-1	68938_2	00	ATG	AGGAG/GGAGG	11-12bp	0.338
k127_5430613_3	1892	2014	1	68938_3	01	TTG	GGAGG	5-10bp	0.211
k127_5431164_1	1	1155	1	68939_1	11	Edge	None	None	0.173
k127_5431239_1	49	648	-1	68940_1	00	ATG	AGGAG	5-10bp	0.330
k127_5431239_2	733	1197	-1	68940_2	01	Edge	None	None	0.295
k127_5431251_1	2	538	1	68941_1	10	Edge	None	None	0.484
k127_5431251_2	566	1285	1	68941_2	00	ATG	AGGAG	5-10bp	0.446
k127_5431251_3	1541	1807	-1	68941_3	00	ATG	GGAGG	5-10bp	0.416
k127_5431251_4	1901	2122	-1	68941_4	00	ATG	AGxAGG/AGGxGG	5-10bp	0.459
k127_5431251_5	2456	3931	-1	68941_5	00	ATG	GGAG/GAGG	5-10bp	0.432
k127_5431251_6	4057	4671	-1	68941_6	01	Edge	None	None	0.472
k127_5431268_1	1	1029	1	68942_1	11	Edge	None	None	0.182
k127_5431472_1	98	1321	1	68943_1	01	ATG	None	None	0.221
k127_5431644_1	1	876	1	68944_1	10	Edge	None	None	0.549
k127_5431644_2	893	4819	1	68944_2	00	GTG	None	None	0.544
k127_5431644_3	4897	5619	1	68944_3	00	ATG	AAA	14bp	0.545
k127_5431644_4	5690	6283	1	68944_4	00	ATG	None	None	0.544
k127_5431644_5	6308	6817	1	68944_5	00	ATG	None	None	0.390
k127_5431644_6	6848	7075	1	68944_6	00	ATG	AAA	14bp	0.390
k127_5431644_7	7226	8686	1	68944_7	00	ATG	AATAA	13bp	0.540
k127_5431644_8	8742	9410	1	68944_8	00	ATG	None	None	0.540
k127_5431644_9	9407	10609	1	68944_9	00	ATG	None	None	0.528
k127_5431644_10	10591	12039	1	68944_10	00	ATG	None	None	0.513
k127_5431644_11	12072	12854	1	68944_11	00	ATG	AAA	15bp	0.513
k127_5431644_12	13034	13828	-1	68944_12	00	ATG	None	None	0.491
k127_5431644_13	13927	15051	1	68944_13	00	ATG	None	None	0.492
k127_5431644_14	15129	15575	1	68944_14	00	ATG	None	None	0.465
k127_5431644_15	15590	17515	1	68944_15	01	ATG	AATAA	14bp	0.518
k127_5431715_1	1	447	1	68945_1	10	Edge	None	None	0.497
k127_5431715_2	524	1354	1	68945_2	01	ATG	None	None	0.534
k127_5431760_1	3	92	-1	68946_1	10	ATG	AAAAAA	12bp	0.267
k127_5431760_2	110	2125	-1	68946_2	00	ATG	None	None	0.355
k127_5431760_3	2125	2514	-1	68946_3	00	ATG	AATAA	7bp	0.313
k127_5431833_1	3	1007	1	68947_1	10	Edge	None	None	0.522
k127_5431833_2	1080	1322	1	68947_2	00	ATG	AGGA	5-10bp	0.490
k127_5431833_3	1319	1378	1	68947_3	01	ATG	GGAG/GAGG	5-10bp	0.483
k127_5431911_1	3	155	-1	68948_1	10	GTG	GGAG/GAGG	5-10bp	0.471
k127_5431911_2	692	1123	1	68948_2	01	TTG	AGGAG	5-10bp	0.407
k127_5431924_1	2	877	-1	68949_1	10	ATG	TAA	11bp	0.473
k127_5431924_2	889	1422	-1	68949_2	01	Edge	None	None	0.418
k127_5431925_1	2	334	1	68950_1	10	Edge	None	None	0.559
k127_5431925_2	445	1080	-1	68950_2	00	ATG	GGAG/GAGG	5-10bp	0.582
k127_5431925_3	1077	1964	-1	68950_3	00	ATG	AGGAG	5-10bp	0.560
k127_5431925_4	1978	3624	-1	68950_4	00	ATG	AGGAG	5-10bp	0.588
k127_5431925_5	3829	4173	1	68950_5	01	ATG	AGGAGG	5-10bp	0.577
k127_5431948_1	1	1650	1	68951_1	10	Edge	None	None	0.260
k127_5432010_1	2	1708	1	68952_1	10	Edge	None	None	0.353
k127_5432010_2	1788	3308	-1	68952_2	00	ATG	AGGAG/GGAGG	11-12bp	0.201
k127_5432010_3	3414	3968	1	68952_3	00	ATG	AGGAGG	11-12bp	0.265
k127_5432010_4	4025	4723	1	68952_4	00	ATG	AGGAG/GGAGG	11-12bp	0.230
k127_5432010_5	4853	5302	1	68952_5	00	ATG	AGGAG	5-10bp	0.407
k127_5432010_6	5800	6786	1	68952_6	00	ATG	AGGAG	5-10bp	0.204
k127_5432010_7	6920	7279	1	68952_7	00	ATG	AGGAG	5-10bp	0.242
k127_5432010_8	7293	7424	1	68952_8	00	ATG	AGGAG	5-10bp	0.220
k127_5432010_9	7518	7619	1	68952_9	00	ATG	GGAGG	5-10bp	0.324
k127_5432010_10	7732	9570	1	68952_10	00	TTG	GGAGG	5-10bp	0.229
k127_5432010_11	9752	11722	1	68952_11	00	ATG	None	None	0.212
k127_5432010_12	11786	12154	1	68952_12	00	ATG	AGGAG	5-10bp	0.195
k127_5432010_13	12120	12416	1	68952_13	00	ATG	AGGAGG	11-12bp	0.273
k127_5432010_14	12462	13001	1	68952_14	00	ATG	None	None	0.230
k127_5432010_15	13029	13370	1	68952_15	00	TTG	GGAGG	5-10bp	0.205
k127_5432010_16	13416	13532	-1	68952_16	01	Edge	None	None	0.265
k127_5432183_1	2	361	-1	68953_1	10	ATG	GGAG/GAGG	5-10bp	0.481
k127_5432183_2	345	1334	-1	68953_2	01	Edge	None	None	0.448
k127_5432200_1	2	1111	-1	68954_1	11	Edge	None	None	0.414
k127_5432219_1	2	823	-1	68955_1	10	ATG	TTA	13bp	0.468
k127_5432219_2	807	1586	-1	68955_2	00	ATG	None	None	0.428
k127_5432219_3	1549	1626	-1	68955_3	01	Edge	None	None	0.269
k127_5432382_1	1	1104	1	68956_1	11	Edge	None	None	0.232
k127_5432396_1	3	1064	1	68957_1	11	Edge	None	None	0.309
k127_5432397_1	2	1033	-1	68958_1	10	ATG	GGAGG	5-10bp	0.667
k127_5432397_2	1030	1455	-1	68958_2	00	ATG	GGAGG	5-10bp	0.596
k127_5432397_3	1457	1561	-1	68958_3	01	Edge	None	None	0.524
k127_5432437_1	1	435	-1	68959_1	10	ATG	GGAG/GAGG	5-10bp	0.476
k127_5432480_1	46	915	1	68960_1	00	ATG	TAA	11bp	0.403
k127_5432480_2	999	2546	1	68960_2	00	ATG	TAA	12bp	0.322
k127_5432480_3	2536	3369	1	68960_3	00	ATG	AAAA	12bp	0.373
k127_5432480_4	3384	4586	1	68960_4	01	ATG	AATAA	14bp	0.373
k127_5432485_1	1	555	1	68961_1	10	Edge	None	None	0.438
k127_5432485_2	555	1520	1	68961_2	00	GTG	TAAA	15bp	0.369
k127_5432485_3	1528	2112	1	68961_3	01	ATG	AAA	4bp	0.347
k127_5432492_1	38	1126	1	68962_1	01	ATG	GGAG/GAGG	5-10bp	0.298
k127_5432507_1	3	152	-1	68963_1	10	ATG	GGAG/GAGG	5-10bp	0.333
k127_5432507_2	315	878	1	68963_2	00	ATG	AGGAG	5-10bp	0.335
k127_5432507_3	880	2514	1	68963_3	00	ATG	GGAG/GAGG	5-10bp	0.348
k127_5432507_4	2552	2680	-1	68963_4	01	Edge	None	None	0.372
k127_5432587_1	1	1161	1	68964_1	10	Edge	None	None	0.480
k127_5432587_2	1148	1933	1	68964_2	00	ATG	GGA/GAG/AGG	5-10bp	0.499
k127_5432587_3	1942	2601	1	68964_3	01	ATG	AGGAG	5-10bp	0.491
k127_5432593_1	3	1175	-1	68965_1	10	TTG	None	None	0.194
k127_5432593_2	1200	1670	-1	68965_2	01	Edge	None	None	0.170
k127_5432615_1	72	977	1	68966_1	00	ATG	None	None	0.204
k127_5432617_1	176	400	1	68967_1	00	ATG	AGGA	5-10bp	0.316
k127_5432617_2	425	1315	-1	68967_2	01	Edge	None	None	0.324
k127_5432767_1	106	1029	1	68968_1	00	ATG	None	None	0.263
k127_5432775_1	2	388	1	68969_1	10	Edge	None	None	0.633
k127_5432775_2	476	1003	1	68969_2	01	ATG	AGGAG	5-10bp	0.570
k127_5432902_1	3	92	-1	68970_1	10	ATG	None	None	0.378
k127_5432902_2	89	244	-1	68970_2	00	ATG	None	None	0.333
k127_5432902_3	241	486	-1	68970_3	00	ATG	None	None	0.309
k127_5432902_4	509	871	-1	68970_4	00	ATG	None	None	0.366
k127_5432902_5	858	1289	-1	68970_5	00	ATG	AGxAG	5-10bp	0.454
k127_5432902_6	1411	1584	-1	68970_6	01	Edge	None	None	0.305
k127_5433003_1	3	1292	1	68971_1	11	Edge	None	None	0.471
k127_5433186_1	3	1013	1	68972_1	11	Edge	None	None	0.660
k127_5433213_1	3	977	-1	68973_1	10	ATG	GGAGG	5-10bp	0.459
k127_5433213_2	1191	1688	-1	68973_2	00	ATG	GGAG/GAGG	5-10bp	0.448
k127_5433213_3	1874	2269	1	68973_3	01	ATG	GGAG/GAGG	5-10bp	0.427
k127_5433226_1	1	255	1	68974_1	10	Edge	None	None	0.329
k127_5433226_2	285	770	1	68974_2	00	ATG	None	None	0.358
k127_5433226_3	718	1239	1	68974_3	01	ATG	None	None	0.276
k127_5433229_1	1	1176	-1	68975_1	11	Edge	None	None	0.456
k127_5433373_1	2	814	1	68976_1	10	Edge	None	None	0.347
k127_5433381_1	3	470	1	68977_1	10	Edge	None	None	0.515
k127_5433381_2	442	1143	1	68977_2	00	ATG	AAAAAA	14bp	0.507
k127_5433381_3	1162	1656	1	68977_3	01	ATG	AAAAAA	14bp	0.485
k127_5433387_1	396	803	1	68978_1	00	ATG	None	None	0.294
k127_5433387_2	803	901	1	68978_2	00	ATG	TAAA	15bp	0.394
k127_5433388_1	1	1215	1	68979_1	11	Edge	None	None	0.543
k127_5433521_1	927	1211	1	68980_1	01	ATG	TAA	11bp	0.512
k127_5433568_1	206	646	1	68981_1	00	ATG	TAA	3bp	0.383
k127_5433568_2	716	931	1	68981_2	00	ATG	AAAA	3bp	0.394
k127_5433767_1	3	617	1	68982_1	10	Edge	None	None	0.507
k127_5433767_2	661	1023	-1	68982_2	00	ATG	None	None	0.499
k127_5433767_3	1028	1456	-1	68982_3	00	ATG	None	None	0.485
k127_5433767_4	1473	1853	-1	68982_4	00	ATG	AAA	14bp	0.543
k127_5433767_5	1948	2532	-1	68982_5	01	Edge	None	None	0.545
k127_5433827_1	2	1495	1	68983_1	11	Edge	None	None	0.503
k127_5433927_1	1	411	-1	68984_1	10	ATG	AGGA	5-10bp	0.445
k127_5433927_2	465	968	1	68984_2	00	ATG	AGGA	5-10bp	0.476
k127_5433927_3	965	1771	1	68984_3	00	ATG	GGAGG	5-10bp	0.426
k127_5433927_4	1774	2010	1	68984_4	00	ATG	GGA/GAG/AGG	5-10bp	0.312
k127_5433927_5	2052	2276	1	68984_5	00	ATG	AGGA	5-10bp	0.422
k127_5433927_6	2280	3023	1	68984_6	00	ATG	GGA/GAG/AGG	5-10bp	0.442
k127_5433927_7	2992	4437	-1	68984_7	01	Edge	None	None	0.353
k127_5434103_1	3	518	-1	68985_1	10	ATG	None	None	0.304
k127_5434103_2	688	927	1	68985_2	00	ATG	None	None	0.217
k127_5434103_3	924	1520	-1	68985_3	01	Edge	None	None	0.250
k127_5434195_1	1	126	1	68986_1	10	Edge	None	None	0.397
k127_5434195_2	166	789	-1	68986_2	00	ATG	GGAGG	5-10bp	0.385
k127_5434195_3	846	1643	-1	68986_3	00	ATG	GGA/GAG/AGG	11-12bp	0.361
k127_5434195_4	1669	2115	-1	68986_4	01	Edge	None	None	0.438
k127_5434238_1	3	125	1	68987_1	10	Edge	None	None	0.301
k127_5434238_2	144	545	1	68987_2	00	ATG	GGAG/GAGG	5-10bp	0.294
k127_5434238_3	602	829	1	68987_3	00	ATG	AGGA/GGAG/GAGG	11-12bp	0.355
k127_5434238_4	916	1104	1	68987_4	00	ATG	GGAG/GAGG	5-10bp	0.344
k127_5434238_5	1119	1436	1	68987_5	00	ATG	GGAGG	5-10bp	0.330
k127_5434238_6	1496	2044	1	68987_6	00	ATG	AGGAG	5-10bp	0.322
k127_5434238_7	2044	2220	1	68987_7	00	ATG	GGAGG	5-10bp	0.299
k127_5434238_8	2232	2564	1	68987_8	00	ATG	GGAGG	5-10bp	0.303
k127_5434238_9	2625	2909	1	68987_9	00	ATG	AGGA	5-10bp	0.312
k127_5434238_10	2934	3551	1	68987_10	01	ATG	GGAGG	5-10bp	0.337
k127_5434305_1	26	1528	-1	68988_1	01	Edge	None	None	0.330
k127_5434367_1	1	561	1	68989_1	10	Edge	None	None	0.266
k127_5434367_2	607	1044	1	68989_2	01	ATG	GGA/GAG/AGG	5-10bp	0.299
k127_5434376_1	1	669	1	68990_1	10	Edge	None	None	0.465
k127_5434376_2	750	1079	1	68990_2	00	ATG	AGGAGG	5-10bp	0.418
k127_5434376_3	1604	1735	1	68990_3	01	ATG	AGGAG	5-10bp	0.386
k127_5434383_1	2	586	1	68991_1	10	Edge	None	None	0.301
k127_5434383_2	648	1013	-1	68991_2	01	Edge	None	None	0.279
k127_5434422_1	2	331	1	68992_1	10	Edge	None	None	0.358
k127_5434422_2	335	1369	1	68992_2	01	ATG	AGxAGG/AGGxGG	5-10bp	0.316
k127_5434524_1	69	437	1	68993_1	00	TTG	AGGA	5-10bp	0.485
k127_5434524_2	409	1257	1	68993_2	00	TTG	AGGAGG	5-10bp	0.506
k127_5434524_3	1263	1424	1	68993_3	00	ATG	GGAG/GAGG	5-10bp	0.475
k127_5434524_4	1521	2633	1	68993_4	01	ATG	GGAG/GAGG	5-10bp	0.492
k127_5434533_1	3	713	1	68994_1	10	Edge	None	None	0.475
k127_5434533_2	916	1848	-1	68994_2	01	Edge	None	None	0.449
k127_5434575_1	2	442	1	68995_1	10	Edge	None	None	0.426
k127_5434575_2	662	1153	-1	68995_2	01	Edge	None	None	0.488
k127_5434587_1	1	342	1	68996_1	10	Edge	None	None	0.532
k127_5434587_2	517	873	1	68996_2	00	ATG	ATA	3bp	0.431
k127_5434587_3	824	1069	1	68996_3	01	ATG	None	None	0.541
k127_5434627_1	1	1140	-1	68997_1	11	Edge	None	None	0.352
k127_5434824_1	3	1499	1	68998_1	10	Edge	None	None	0.342
k127_5434824_2	1503	1796	1	68998_2	01	ATG	GGAG/GAGG	5-10bp	0.384
k127_5434874_1	104	502	-1	68999_1	00	ATG	AGGAG	5-10bp	0.431
k127_5434874_2	639	2069	-1	68999_2	01	Edge	None	None	0.251
k127_5435067_1	1	2322	1	69000_1	10	Edge	None	None	0.492
k127_5435067_2	2363	2743	1	69000_2	00	ATG	TAAAA	12bp	0.496
k127_5435067_3	2744	3361	1	69000_3	00	ATG	AAA	3bp	0.445
k127_5435067_4	3384	4283	1	69000_4	00	ATG	None	None	0.494
k127_5435067_5	4680	5069	-1	69000_5	01	Edge	None	None	0.536
k127_5435121_1	1	615	-1	69001_1	10	ATG	None	None	0.276
k127_5435121_2	766	1170	-1	69001_2	01	Edge	None	None	0.230
k127_5435476_1	1	108	1	69002_1	10	Edge	None	None	0.472
k127_5435476_2	281	583	1	69002_2	00	ATG	GGA/GAG/AGG	5-10bp	0.449
k127_5435476_3	639	1361	-1	69002_3	00	ATG	AGGA	5-10bp	0.430
k127_5435476_4	1386	1688	-1	69002_4	00	ATG	AGGAG	5-10bp	0.353
k127_5435476_5	1753	2253	-1	69002_5	00	ATG	None	None	0.461
k127_5435476_6	2256	2639	-1	69002_6	00	ATG	AGGAG	5-10bp	0.414
k127_5435476_7	2754	3080	1	69002_7	00	ATG	GGAG/GAGG	5-10bp	0.330
k127_5435476_8	3097	3513	1	69002_8	00	ATG	GGAGG	5-10bp	0.403
k127_5435476_9	3545	3697	-1	69002_9	00	ATG	GGAG/GAGG	5-10bp	0.359
k127_5435476_10	4148	4819	1	69002_10	00	ATG	AGGA	5-10bp	0.458
k127_5435476_11	4822	5892	1	69002_11	00	ATG	GGAG/GAGG	5-10bp	0.443
k127_5435476_12	5889	6653	-1	69002_12	00	ATG	AGGA	5-10bp	0.481
k127_5435476_13	6742	7203	1	69002_13	01	ATG	GGAG/GAGG	5-10bp	0.450
k127_5435488_1	10	609	-1	69003_1	00	ATG	AGGAG/GGAGG	11-12bp	0.552
k127_5435488_2	610	1182	-1	69003_2	01	Edge	None	None	0.562
k127_5435495_1	3	1013	1	69004_1	10	Edge	None	None	0.470
k127_5435495_2	1010	1594	1	69004_2	00	ATG	None	None	0.431
k127_5435495_3	1603	2973	1	69004_3	01	ATG	AGGAG	5-10bp	0.484
k127_5435554_1	3	320	-1	69005_1	10	ATG	GGAGG	5-10bp	0.544
k127_5435554_2	313	1185	-1	69005_2	01	Edge	None	None	0.533
k127_5435621_1	255	1991	1	69006_1	00	ATG	GGAGG	5-10bp	0.216
k127_5435747_1	3	95	1	69007_1	10	Edge	None	None	0.398
k127_5435747_2	393	1094	-1	69007_2	01	Edge	None	None	0.514
k127_5435794_1	1	888	-1	69008_1	10	ATG	TAA	13bp	0.479
k127_5435794_2	892	2004	-1	69008_2	01	Edge	None	None	0.454
k127_5435874_1	3	1214	1	69009_1	10	Edge	None	None	0.441
k127_5435874_2	1211	2230	1	69009_2	00	ATG	AGxAGG/AGGxGG	5-10bp	0.427
k127_5435874_3	2289	2864	1	69009_3	01	ATG	None	None	0.432
k127_5435915_1	209	1834	1	69010_1	00	ATG	None	None	0.189
k127_5436288_1	1	285	-1	69011_1	10	ATG	GGAGG	5-10bp	0.477
k127_5436288_2	490	2148	-1	69011_2	00	ATG	GGA/GAG/AGG	5-10bp	0.449
k127_5436288_3	2376	2513	-1	69011_3	01	Edge	None	None	0.326
k127_5436357_1	3	122	1	69012_1	10	Edge	None	None	0.600
k127_5436357_2	180	2726	-1	69012_2	00	ATG	None	None	0.601
k127_5436357_3	2723	3040	-1	69012_3	01	Edge	None	None	0.563
k127_5436441_1	138	1208	1	69013_1	01	ATG	AGGA	5-10bp	0.588
k127_5436500_1	1	1020	1	69014_1	11	Edge	None	None	0.412
k127_5436685_1	2	115	-1	69015_1	10	ATG	AATAA	10bp	0.412
k127_5436685_2	178	660	-1	69015_2	00	ATG	AAAAAA	5bp	0.331
k127_5436685_3	663	893	-1	69015_3	00	ATG	AAAAA	8bp	0.364
k127_5436685_4	944	2197	-1	69015_4	01	Edge	None	None	0.377
k127_5436698_1	3	1283	1	69016_1	10	Edge	None	None	0.395
k127_5436698_2	1298	1537	1	69016_2	01	ATG	AGGA	5-10bp	0.392
k127_5436784_1	3	1151	1	69017_1	10	Edge	None	None	0.536
k127_5436868_1	1	111	-1	69018_1	10	ATG	AGxAG	5-10bp	0.333
k127_5436868_2	251	655	-1	69018_2	00	ATG	AGGAGG	5-10bp	0.437
k127_5436868_3	668	904	-1	69018_3	00	ATG	GGA/GAG/AGG	5-10bp	0.392
k127_5436868_4	888	1421	-1	69018_4	01	Edge	None	None	0.451
k127_5436910_1	576	986	1	69019_1	00	ATG	GGAG/GAGG	5-10bp	0.579
k127_5436910_2	1126	1347	1	69019_2	00	ATG	AGGAG	5-10bp	0.347
k127_5436910_3	1344	1658	1	69019_3	00	ATG	AGGAG	5-10bp	0.432
k127_5436910_4	1846	2565	1	69019_4	00	ATG	AGGA	5-10bp	0.369
k127_5436910_5	2980	3411	1	69019_5	00	ATG	GGAG/GAGG	5-10bp	0.498
k127_5436910_6	3804	4037	1	69019_6	00	ATG	AGGA	5-10bp	0.350
k127_5436910_7	4056	4466	1	69019_7	00	ATG	AGGAG	5-10bp	0.399
k127_5436910_8	4665	5096	1	69019_8	00	ATG	GGAG/GAGG	5-10bp	0.507
k127_5436910_9	5218	5451	1	69019_9	00	ATG	AGGA	5-10bp	0.333
k127_5436910_10	5426	6082	1	69019_10	00	ATG	AGxAGG/AGGxGG	5-10bp	0.390
k127_5436910_11	6232	6405	1	69019_11	00	ATG	AGGA	5-10bp	0.414
k127_5436910_12	6410	6583	1	69019_12	00	ATG	GGAGG	5-10bp	0.397
k127_5436910_13	6585	6812	1	69019_13	00	ATG	AGGAG	5-10bp	0.355
k127_5436910_14	6906	7094	1	69019_14	00	ATG	AGGAG	5-10bp	0.296
k127_5436910_15	7140	7262	1	69019_15	01	ATG	AGGAG	5-10bp	0.374
k127_5436970_1	943	1260	1	69020_1	01	ATG	AGGAG	5-10bp	0.305
k127_5436999_1	693	1262	-1	69021_1	01	Edge	None	None	0.496
k127_5437076_1	85	870	1	69022_1	00	ATG	None	None	0.291
k127_5437076_2	967	1890	1	69022_2	00	ATG	None	None	0.197
k127_5437078_1	2	1225	1	69023_1	10	Edge	None	None	0.181
k127_5437078_2	1284	1544	1	69023_2	01	ATG	GGAG/GAGG	5-10bp	0.238
k127_5437151_1	325	492	1	69024_1	00	ATG	AGGA	5-10bp	0.208
k127_5437151_2	501	1010	1	69024_2	01	ATG	GGA/GAG/AGG	5-10bp	0.280
k127_5437160_1	3	785	-1	69025_1	10	ATG	AGGAG	5-10bp	0.275
k127_5437160_2	801	1349	-1	69025_2	01	Edge	None	None	0.284
k127_5437212_1	3	125	-1	69026_1	10	ATG	AGGAG	5-10bp	0.341
k127_5437212_2	135	1640	-1	69026_2	00	ATG	GGAG/GAGG	5-10bp	0.317
k127_5437212_3	1762	2325	-1	69026_3	00	ATG	GGAG/GAGG	5-10bp	0.434
k127_5437212_4	2453	4567	-1	69026_4	00	ATG	AGGA	5-10bp	0.311
k127_5437212_5	4704	5039	-1	69026_5	00	ATG	AGGAG	5-10bp	0.443
k127_5437212_6	5042	5188	-1	69026_6	01	Edge	None	None	0.340
k127_5437494_1	1	114	1	69027_1	10	Edge	None	None	0.333
k127_5437494_2	171	1532	-1	69027_2	01	Edge	None	None	0.310
k127_5437511_1	3	302	1	69028_1	10	Edge	None	None	0.523
k127_5437511_2	311	604	-1	69028_2	00	ATG	None	None	0.531
k127_5437511_3	821	1516	-1	69028_3	01	Edge	None	None	0.572
k127_5437527_1	2	214	1	69029_1	10	Edge	None	None	0.371
k127_5437527_2	235	1299	1	69029_2	01	ATG	AGGA/GGAG/GAGG	11-12bp	0.347
k127_5437530_1	3	401	-1	69030_1	10	ATG	None	None	0.521
k127_5437530_2	497	1453	-1	69030_2	01	Edge	None	None	0.581
k127_5437651_1	3	1706	-1	69031_1	11	Edge	None	None	0.480
k127_5437703_1	2	1501	1	69032_1	10	Edge	None	None	0.379
k127_5437703_2	1571	1939	1	69032_2	01	ATG	AAAAA	11bp	0.393
k127_5437781_1	1	1305	1	69033_1	11	Edge	None	None	0.191
k127_5437962_1	1	984	-1	69034_1	10	ATG	GGA/GAG/AGG	5-10bp	0.368
k127_5437962_2	1122	1982	-1	69034_2	00	ATG	GGA/GAG/AGG	5-10bp	0.403
k127_5437962_3	2134	2352	1	69034_3	00	ATG	None	None	0.374
k127_5437962_4	2330	3322	1	69034_4	00	ATG	GGA/GAG/AGG	5-10bp	0.374
k127_5437962_5	3319	3633	-1	69034_5	00	ATG	None	None	0.333
k127_5437962_6	3767	4078	1	69034_6	01	ATG	GGAG/GAGG	5-10bp	0.314
k127_5437975_1	1	327	1	69035_1	10	Edge	None	None	0.443
k127_5437975_2	345	701	1	69035_2	00	ATG	AGGAG	5-10bp	0.420
k127_5437975_3	716	1354	1	69035_3	00	ATG	GGAGG	5-10bp	0.455
k127_5437975_4	1398	1838	1	69035_4	00	ATG	AGGAG	5-10bp	0.417
k127_5437975_5	1840	3213	1	69035_5	00	ATG	GGAG/GAGG	5-10bp	0.437
k127_5437975_6	3213	3860	1	69035_6	00	ATG	GGAGG	5-10bp	0.410
k127_5437975_7	3864	4637	1	69035_7	00	ATG	None	None	0.415
k127_5437975_8	4630	4848	1	69035_8	00	ATG	AGGAG/GGAGG	11-12bp	0.434
k127_5437975_9	5006	5383	1	69035_9	00	ATG	AGGAGG	5-10bp	0.423
k127_5438060_1	2	235	1	69036_1	10	Edge	None	None	0.543
k127_5438060_2	302	1054	1	69036_2	00	ATG	TAAA	9bp	0.463
k127_5438060_3	1051	1563	1	69036_3	01	ATG	TAA	12bp	0.480
k127_5438309_1	1	972	1	69037_1	10	Edge	None	None	0.535
k127_5438309_2	1080	1706	1	69037_2	01	ATG	None	None	0.545
k127_5438360_1	2	244	-1	69038_1	10	ATG	None	None	0.255
k127_5438360_2	356	745	-1	69038_2	00	ATG	None	None	0.315
k127_5438360_3	1760	2023	-1	69038_3	00	ATG	None	None	0.273
k127_5438360_4	2108	2314	-1	69038_4	00	ATG	None	None	0.353
k127_5438360_5	2327	2416	-1	69038_5	00	ATG	GGA/GAG/AGG	5-10bp	0.356
k127_5438360_6	2502	2624	-1	69038_6	00	ATG	GGA/GAG/AGG	5-10bp	0.268
k127_5438360_7	2742	3065	-1	69038_7	01	Edge	None	None	0.299
k127_5438400_1	3	983	1	69039_1	10	Edge	None	None	0.193
k127_5438528_1	1	1044	1	69040_1	10	Edge	None	None	0.393
k127_5438528_2	1041	1367	1	69040_2	01	ATG	AAAA	11bp	0.385
k127_5438583_1	3	1592	1	69041_1	11	Edge	None	None	0.514
k127_5438716_1	3	2009	1	69042_1	10	Edge	None	None	0.563
k127_5438716_2	2104	2301	1	69042_2	01	ATG	None	None	0.535
k127_5438923_1	1	591	-1	69043_1	10	ATG	AGxAGG/AGGxGG	3-4bp	0.692
k127_5438923_2	588	1127	-1	69043_2	01	Edge	None	None	0.669
k127_5438930_1	1	1065	1	69044_1	11	Edge	None	None	0.591
k127_5438934_1	1	7671	1	69045_1	10	Edge	None	None	0.433
k127_5438934_2	7813	8109	1	69045_2	00	ATG	TAAAAA	9bp	0.481
k127_5438934_3	8057	8305	1	69045_3	00	ATG	AAA	3bp	0.530
k127_5438934_4	8345	8902	-1	69045_4	00	ATG	TAA	11bp	0.532
k127_5438934_5	8914	9708	-1	69045_5	00	ATG	TAA	11bp	0.591
k127_5438934_6	9827	10048	-1	69045_6	00	ATG	TAAAA	14bp	0.523
k127_5438934_7	10175	10666	-1	69045_7	00	ATG	TAA	10bp	0.520
k127_5438934_8	10654	10875	-1	69045_8	00	ATG	AAA	12bp	0.473
k127_5438934_9	10868	11113	-1	69045_9	00	ATG	TAAAAA	10bp	0.459
k127_5438934_10	11226	14324	-1	69045_10	00	ATG	TAAAAA	10bp	0.419
k127_5438934_11	14439	16193	-1	69045_11	00	ATG	TAAAAA	10bp	0.525
k127_5438934_12	16207	16875	-1	69045_12	00	ATG	TAA	11bp	0.556
k127_5438934_13	16887	22775	-1	69045_13	00	ATG	AATAA	10bp	0.491
k127_5438934_14	22763	23293	-1	69045_14	00	ATG	AACAA	13bp	0.411
k127_5438934_15	23432	23947	1	69045_15	00	ATG	TAAA	11bp	0.374
k127_5438934_16	24261	24476	1	69045_16	00	ATG	TAAAAA	12bp	0.417
k127_5438934_17	24473	24673	1	69045_17	00	ATG	None	None	0.463
k127_5438934_18	24670	24891	1	69045_18	00	ATG	AACAA	10bp	0.450
k127_5438934_19	24911	25105	1	69045_19	00	ATG	TAAAAA	10bp	0.385
k127_5438934_20	26072	26395	1	69045_20	00	ATG	TAAA	12bp	0.380
k127_5438934_21	26430	27311	1	69045_21	00	ATG	TAA	13bp	0.444
k127_5438934_22	27314	28288	1	69045_22	00	ATG	AAA	11bp	0.453
k127_5438934_23	28299	29120	1	69045_23	00	ATG	AATAA	10bp	0.453
k127_5438934_24	29216	29695	1	69045_24	00	ATG	TAA	11bp	0.504
k127_5438934_25	29717	30130	1	69045_25	00	ATG	TAA	11bp	0.428
k127_5438934_26	30208	31074	1	69045_26	00	ATG	None	None	0.446
k127_5438934_27	31088	31678	1	69045_27	00	ATG	TAAAAA	10bp	0.359
k127_5438934_28	31668	32363	1	69045_28	00	ATG	AATAA	8bp	0.365
k127_5438934_29	32367	34445	1	69045_29	00	ATG	AATAA	3bp	0.432
k127_5438934_30	34466	34891	1	69045_30	00	ATG	AAGAA	14bp	0.451
k127_5438934_31	34899	35096	1	69045_31	00	ATG	TAA	3bp	0.404
k127_5438934_32	35059	36894	1	69045_32	00	ATG	AAAA	14bp	0.425
k127_5438934_33	37304	37525	1	69045_33	00	ATG	TAA	12bp	0.419
k127_5438934_34	37509	37889	1	69045_34	00	ATG	TAA	12bp	0.472
k127_5438934_35	38353	38619	1	69045_35	00	ATG	AACAA	12bp	0.401
k127_5438934_36	38631	38825	1	69045_36	00	ATG	TAA	11bp	0.513
k127_5438934_37	38822	38989	1	69045_37	00	ATG	AAA	10bp	0.470
k127_5438934_38	39084	39311	1	69045_38	00	ATG	AAAAA	12bp	0.557
k127_5438934_39	39417	39584	1	69045_39	00	ATG	TAAAAA	9bp	0.518
k127_5438934_40	39602	39979	1	69045_40	01	ATG	TAAAAA	8bp	0.368
k127_5439025_1	3	1190	-1	69046_1	11	Edge	None	None	0.715
k127_5439047_1	3	188	-1	69047_1	10	ATG	AAAAA	11bp	0.360
k127_5439047_2	1033	1239	-1	69047_2	00	ATG	AAAAA	12bp	0.531
k127_5439047_3	1342	1482	-1	69047_3	01	Edge	None	None	0.390
k127_5439087_1	118	330	1	69048_1	00	ATG	GGAG/GAGG	5-10bp	0.300
k127_5439087_2	664	1365	1	69048_2	00	ATG	None	None	0.446
k127_5439087_3	1489	2052	1	69048_3	01	GTG	None	None	0.465
k127_5439132_1	3	356	-1	69049_1	10	ATG	None	None	0.548
k127_5439132_2	600	1919	1	69049_2	00	ATG	None	None	0.558
k127_5439132_3	1916	2506	1	69049_3	01	ATG	None	None	0.587
k127_5439177_1	168	419	-1	69050_1	00	ATG	TAA	6bp	0.452
k127_5439177_2	477	1373	-1	69050_2	01	Edge	None	None	0.427
k127_5439222_1	176	1591	1	69051_1	00	ATG	GGAGG	5-10bp	0.382
k127_5439222_2	1679	2233	-1	69051_2	01	Edge	None	None	0.445
k127_5439366_1	3	86	-1	69052_1	10	ATG	GGAG/GAGG	5-10bp	0.226
k127_5439366_2	95	535	-1	69052_2	00	ATG	None	None	0.306
k127_5439366_3	520	1275	-1	69052_3	00	ATG	AGGAG	5-10bp	0.234
k127_5439435_1	1	168	-1	69053_1	10	ATG	None	None	0.173
k127_5439435_2	612	878	-1	69053_2	00	ATG	None	None	0.187
k127_5439435_3	847	2514	-1	69053_3	00	ATG	None	None	0.203
k127_5439520_1	2	295	1	69054_1	10	Edge	None	None	0.612
k127_5439520_2	334	1206	1	69054_2	01	ATG	None	None	0.570
k127_5439563_1	3	692	-1	69055_1	10	ATG	TAA	3bp	0.201
k127_5439712_1	2	1153	1	69056_1	11	Edge	None	None	0.604
k127_5439878_1	3	665	1	69057_1	10	Edge	None	None	0.338
k127_5439878_2	754	1440	1	69057_2	01	ATG	AGGAG	5-10bp	0.293
k127_5440158_1	175	732	-1	69058_1	00	ATG	None	None	0.620
k127_5440158_2	737	2197	-1	69058_2	00	ATG	AGGA	5-10bp	0.584
k127_5440158_3	2305	3801	1	69058_3	00	ATG	AGGAG	5-10bp	0.576
k127_5440158_4	3905	4177	1	69058_4	00	ATG	AGGAG	5-10bp	0.531
k127_5440158_5	4134	4322	1	69058_5	01	ATG	AGGAG/GGAGG	11-12bp	0.471
k127_5440264_1	2	664	1	69059_1	10	Edge	None	None	0.555
k127_5440264_2	702	1100	1	69059_2	00	ATG	None	None	0.571
k127_5440264_3	1448	1852	1	69059_3	01	ATG	AGGA	5-10bp	0.578
k127_5440502_1	3	314	1	69060_1	10	Edge	None	None	0.590
k127_5440502_2	424	1236	1	69060_2	00	ATG	AGGAG	5-10bp	0.504
k127_5440502_3	1322	1672	-1	69060_3	01	Edge	None	None	0.527
k127_5440740_1	3	155	1	69061_1	10	Edge	None	None	0.575
k127_5440740_2	187	1212	1	69061_2	01	ATG	GGxGG	3-4bp	0.520
k127_5440909_1	1	882	1	69062_1	10	Edge	None	None	0.454
k127_5440909_2	1320	1979	1	69062_2	01	ATG	None	None	0.506
k127_5440944_1	2	1081	1	69063_1	11	Edge	None	None	0.289
k127_5440958_1	1	1203	-1	69064_1	10	ATG	None	None	0.175
k127_5441098_1	2	247	1	69065_1	10	Edge	None	None	0.496
k127_5441098_2	296	691	1	69065_2	00	ATG	GGAGG	5-10bp	0.480
k127_5441098_3	732	1709	1	69065_3	00	ATG	GGxGG	5-10bp	0.457
k127_5441098_4	1737	2150	1	69065_4	00	ATG	GGAGG	5-10bp	0.493
k127_5441098_5	2187	3716	1	69065_5	00	ATG	AGGAGG	11-12bp	0.487
k127_5441098_6	3737	3880	1	69065_6	00	ATG	AGGAGG	5-10bp	0.528
k127_5441098_7	3962	4345	1	69065_7	00	ATG	GGAGG	5-10bp	0.495
k127_5441098_8	4785	6509	1	69065_8	00	ATG	GGAGG	5-10bp	0.461
k127_5441098_9	6548	7570	1	69065_9	01	ATG	AGGAGG	5-10bp	0.428
k127_5441152_1	3	857	-1	69066_1	10	ATG	AGGAG	5-10bp	0.267
k127_5441152_2	857	1081	-1	69066_2	01	Edge	None	None	0.218
k127_5441168_1	2	613	-1	69067_1	10	ATG	AAAAA	9bp	0.475
k127_5441168_2	873	2195	-1	69067_2	00	ATG	AAA	14bp	0.503
k127_5441168_3	2205	2672	-1	69067_3	01	Edge	None	None	0.462
k127_5441360_1	2	148	-1	69068_1	10	ATG	AAAA	11bp	0.490
k127_5441360_2	330	1742	1	69068_2	01	ATG	AAA	13bp	0.517
k127_5441447_1	1	435	1	69069_1	10	Edge	None	None	0.182
k127_5441447_2	518	1771	1	69069_2	01	TTG	None	None	0.173
k127_5441728_1	1	1035	1	69070_1	11	Edge	None	None	0.471
k127_5441820_1	2	166	-1	69071_1	10	ATG	None	None	0.491
k127_5441820_2	606	1829	-1	69071_2	00	ATG	None	None	0.646
k127_5441820_3	1984	2670	1	69071_3	00	ATG	None	None	0.601
k127_5441820_4	2642	3094	-1	69071_4	00	GTG	None	None	0.574
k127_5441820_5	3430	4419	-1	69071_5	00	ATG	None	None	0.632
k127_5441820_6	4548	5540	-1	69071_6	00	ATG	None	None	0.555
k127_5441820_7	5676	7004	1	69071_7	00	ATG	None	None	0.549
k127_5441820_8	7034	8197	1	69071_8	00	ATG	None	None	0.554
k127_5441820_9	8291	9376	1	69071_9	01	ATG	None	None	0.571
k127_5442084_1	382	621	-1	69072_1	00	ATG	None	None	0.508
k127_5442084_2	634	3513	-1	69072_2	00	ATG	None	None	0.572
k127_5442084_3	3532	3936	-1	69072_3	01	Edge	None	None	0.556
k127_5442127_1	2	217	-1	69073_1	10	ATG	GGAGG	5-10bp	0.556
k127_5442127_2	214	801	-1	69073_2	00	GTG	AGGAG	5-10bp	0.588
k127_5442127_3	1120	1821	1	69073_3	01	ATG	GGAGG	5-10bp	0.637
k127_5442205_1	3	437	1	69074_1	10	Edge	None	None	0.508
k127_5442205_2	442	1089	1	69074_2	00	ATG	None	None	0.523
k127_5442234_1	2	523	1	69075_1	10	Edge	None	None	0.402
k127_5442234_2	644	2743	1	69075_2	01	ATG	GGA/GAG/AGG	5-10bp	0.363
k127_5442325_1	148	498	1	69076_1	00	ATG	None	None	0.319
k127_5442325_2	719	1225	-1	69076_2	00	ATG	None	None	0.270
k127_5442325_3	1373	2134	-1	69076_3	00	ATG	None	None	0.323
k127_5442346_1	2	1363	-1	69077_1	11	Edge	None	None	0.438
k127_5442369_1	2	784	1	69078_1	10	Edge	None	None	0.501
k127_5442369_2	865	1323	1	69078_2	01	ATG	GGA/GAG/AGG	5-10bp	0.514
k127_5442627_1	1	936	1	69079_1	10	Edge	None	None	0.604
k127_5442627_2	1008	1118	1	69079_2	01	ATG	AGGAGG	5-10bp	0.649
k127_5442660_1	1	1614	1	69080_1	11	Edge	None	None	0.281
k127_5442669_1	1	924	-1	69081_1	10	ATG	ATA	9bp	0.429
k127_5442786_1	3	1271	1	69082_1	10	Edge	None	None	0.396
k127_5442786_2	1315	1620	-1	69082_2	01	Edge	None	None	0.428
k127_5442876_1	3	350	-1	69083_1	10	ATG	None	None	0.526
k127_5442876_2	437	1000	1	69083_2	01	ATG	None	None	0.553
k127_5442891_1	1	1743	1	69084_1	10	Edge	None	None	0.552
k127_5442891_2	1837	3090	-1	69084_2	00	ATG	AAAA	14bp	0.528
k127_5442891_3	3183	3377	1	69084_3	00	ATG	AAAA	13bp	0.374
k127_5442891_4	3350	4990	1	69084_4	00	ATG	None	None	0.507
k127_5442891_5	5069	7579	-1	69084_5	00	ATG	None	None	0.511
k127_5442891_6	7910	8938	1	69084_6	00	ATG	None	None	0.484
k127_5442891_7	9070	10455	1	69084_7	00	ATG	AAA	14bp	0.501
k127_5442891_8	10650	11561	1	69084_8	00	ATG	None	None	0.477
k127_5442891_9	11572	12438	1	69084_9	00	ATG	None	None	0.486
k127_5442891_10	12562	14079	1	69084_10	00	ATG	None	None	0.528
k127_5442891_11	14066	15622	1	69084_11	00	ATG	None	None	0.535
k127_5442891_12	15642	16703	-1	69084_12	00	ATG	AAA	13bp	0.501
k127_5442891_13	16949	17521	1	69084_13	00	ATG	None	None	0.522
k127_5442891_14	17840	18082	1	69084_14	01	ATG	None	None	0.486
k127_5443087_1	3	140	1	69085_1	10	Edge	None	None	0.341
k127_5443087_2	1493	2221	1	69085_2	00	ATG	AGGAG	5-10bp	0.305
k127_5443087_3	2338	3849	1	69085_3	00	ATG	AGGA/GGAG/GAGG	11-12bp	0.403
k127_5443087_4	4257	4460	-1	69085_4	00	ATG	None	None	0.260
k127_5443087_5	4711	5034	-1	69085_5	00	ATG	AGGAG	5-10bp	0.389
k127_5443087_6	5364	5474	-1	69085_6	00	ATG	AGGAG	5-10bp	0.378
k127_5443087_7	5568	5909	-1	69085_7	00	ATG	AGGAG	5-10bp	0.485
k127_5443087_8	5906	6175	-1	69085_8	00	ATG	AGGA	5-10bp	0.233
k127_5443087_9	6195	6590	-1	69085_9	00	ATG	GGAG/GAGG	5-10bp	0.313
k127_5443087_10	6577	6843	-1	69085_10	00	ATG	GGAG/GAGG	5-10bp	0.367
k127_5443087_11	6860	19981	-1	69085_11	00	ATG	GGA/GAG/AGG	5-10bp	0.345
k127_5443087_12	20051	20680	-1	69085_12	01	Edge	None	None	0.368
k127_5443186_1	1	1167	-1	69086_1	10	ATG	AGGAG	5-10bp	0.279
k127_5443186_2	1169	1528	-1	69086_2	01	Edge	None	None	0.272
k127_5443286_1	1	498	-1	69087_1	10	ATG	AGGA	5-10bp	0.458
k127_5443286_2	665	1432	1	69087_2	01	ATG	GGAG/GAGG	5-10bp	0.410
k127_5443369_1	2	940	-1	69088_1	10	ATG	GGA/GAG/AGG	5-10bp	0.390
k127_5443369_2	981	1841	-1	69088_2	00	ATG	None	None	0.346
k127_5443369_3	1867	2106	-1	69088_3	01	Edge	None	None	0.358
k127_5443449_1	3	746	-1	69089_1	10	ATG	AAA	14bp	0.532
k127_5443449_2	929	1015	-1	69089_2	01	Edge	None	None	0.517
k127_5443549_1	2	2149	-1	69090_1	11	Edge	None	None	0.182
k127_5443564_1	131	1366	-1	69091_1	01	Edge	None	None	0.175
k127_5443570_1	3	1550	1	69092_1	11	Edge	None	None	0.575
k127_5443588_1	1	297	1	69093_1	10	Edge	None	None	0.532
k127_5443588_2	400	1638	-1	69093_2	00	ATG	None	None	0.552
k127_5443643_1	3	482	-1	69094_1	10	ATG	TAAAAA	5bp	0.398
k127_5443643_2	491	853	-1	69094_2	00	ATG	AATAA	6bp	0.402
k127_5443643_3	885	1256	-1	69094_3	00	ATG	None	None	0.435
k127_5443643_4	1298	1393	-1	69094_4	01	Edge	None	None	0.375
k127_5443704_1	1	750	-1	69095_1	10	ATG	GGA/GAG/AGG	5-10bp	0.515
k127_5443704_2	1171	2490	-1	69095_2	00	ATG	None	None	0.511
k127_5443704_3	2542	3909	-1	69095_3	00	ATG	GGAG/GAGG	5-10bp	0.541
k127_5443704_4	4123	5343	-1	69095_4	00	ATG	None	None	0.555
k127_5443704_5	5444	6097	-1	69095_5	01	Edge	None	None	0.543
k127_5443922_1	3	182	1	69096_1	10	Edge	None	None	0.572
k127_5443922_2	378	1064	1	69096_2	00	ATG	GGAGG	5-10bp	0.422
k127_5443922_3	1434	3830	-1	69096_3	00	ATG	GGAG/GAGG	5-10bp	0.412
k127_5443922_4	4513	6051	1	69096_4	01	ATG	GGAG/GAGG	5-10bp	0.409
k127_5443943_1	2	367	1	69097_1	10	Edge	None	None	0.413
k127_5443943_2	370	1137	1	69097_2	01	ATG	GGAG/GAGG	5-10bp	0.396
k127_5443971_1	1	1908	-1	69098_1	10	ATG	None	None	0.518
k127_5443971_2	1931	2197	-1	69098_2	01	Edge	None	None	0.371
k127_5443981_1	238	1059	1	69099_1	00	ATG	None	None	0.248
k127_5443981_2	1111	1278	1	69099_2	01	ATG	AGGA	5-10bp	0.256
k127_5444113_1	1	963	-1	69100_1	10	ATG	GGA/GAG/AGG	5-10bp	0.669
k127_5444209_1	3	74	-1	69101_1	10	ATG	GGAG/GAGG	5-10bp	0.250
k127_5444209_2	386	898	-1	69101_2	00	ATG	AGGAG	5-10bp	0.320
k127_5444249_1	3	92	1	69102_1	10	Edge	None	None	0.411
k127_5444249_2	151	273	1	69102_2	00	ATG	None	None	0.488
k127_5444249_3	445	2472	1	69102_3	00	ATG	AAAA	15bp	0.507
k127_5444249_4	2554	2625	1	69102_4	01	ATG	None	None	0.472
k127_5444622_1	56	1261	1	69103_1	01	ATG	AAA	14bp	0.499
k127_5444750_1	2	730	1	69104_1	10	Edge	None	None	0.428
k127_5444750_2	982	1158	1	69104_2	00	ATG	GGAGG	5-10bp	0.424
k127_5444750_3	1475	1609	1	69104_3	01	ATG	AGGAGG	5-10bp	0.489
k127_5444775_1	2	1078	1	69105_1	11	Edge	None	None	0.175
k127_5445145_1	1	606	1	69106_1	10	Edge	None	None	0.474
k127_5445145_2	614	928	-1	69106_2	00	ATG	None	None	0.460
k127_5445145_3	933	2096	-1	69106_3	00	ATG	None	None	0.491
k127_5445145_4	2369	3016	1	69106_4	00	ATG	None	None	0.486
k127_5445145_5	3021	3503	1	69106_5	00	ATG	GGTG	5bp	0.482
k127_5445145_6	3579	4259	1	69106_6	00	ATG	GGTG	5bp	0.479
k127_5445145_7	4261	5994	-1	69106_7	00	ATG	None	None	0.486
k127_5445145_8	5997	6260	-1	69106_8	01	Edge	None	None	0.530
k127_5445217_1	80	997	1	69107_1	00	ATG	AGGAGG	5-10bp	0.407
k127_5445217_2	1016	1609	1	69107_2	00	ATG	GGAG/GAGG	5-10bp	0.412
k127_5445217_3	1675	1869	1	69107_3	00	ATG	AGGAG	5-10bp	0.349
k127_5445361_1	1	1107	1	69108_1	11	Edge	None	None	0.572
k127_5445382_1	506	1579	1	69109_1	01	ATG	TAA	12bp	0.533
k127_5445538_1	3	359	1	69110_1	10	Edge	None	None	0.235
k127_5445538_2	683	1846	1	69110_2	00	ATG	GGA/GAG/AGG	5-10bp	0.296
k127_5445538_3	2318	2614	1	69110_3	01	ATG	None	None	0.330
k127_5445652_1	1	384	-1	69111_1	10	ATG	GGA/GAG/AGG	5-10bp	0.555
k127_5445726_1	3	332	-1	69112_1	10	ATG	None	None	0.291
k127_5445726_2	434	757	-1	69112_2	00	ATG	GGAG/GAGG	5-10bp	0.281
k127_5445726_3	850	969	-1	69112_3	00	ATG	AGGA	5-10bp	0.217
k127_5445726_4	969	1616	-1	69112_4	01	Edge	None	None	0.310
k127_5445895_1	3	335	1	69113_1	10	Edge	None	None	0.607
k127_5445895_2	372	2456	1	69113_2	00	ATG	AGxAG	5-10bp	0.543
k127_5445895_3	2431	3297	1	69113_3	00	ATG	None	None	0.529
k127_5445895_4	3306	4673	1	69113_4	00	ATG	None	None	0.564
k127_5445895_5	4699	5649	1	69113_5	00	ATG	None	None	0.614
k127_5445895_6	5677	6939	1	69113_6	00	ATG	None	None	0.602
k127_5445895_7	7031	7849	1	69113_7	00	ATG	None	None	0.617
k127_5445895_8	7889	8029	-1	69113_8	01	Edge	None	None	0.766
k127_5445990_1	3	428	1	69114_1	10	Edge	None	None	0.155
k127_5445990_2	776	2206	1	69114_2	00	ATG	None	None	0.156
k127_5445990_3	2317	3255	1	69114_3	01	TTG	None	None	0.196
k127_5446026_1	1	66	-1	69115_1	10	ATG	AACAA	7bp	0.152
k127_5446026_2	959	2188	1	69115_2	00	TTG	TAA	12bp	0.441
k127_5446026_3	2210	2644	1	69115_3	01	ATG	None	None	0.471
k127_5446044_1	115	420	-1	69116_1	00	ATG	AGGAGG	5-10bp	0.546
k127_5446044_2	498	1211	-1	69116_2	01	Edge	None	None	0.599
k127_5446120_1	3	242	-1	69117_1	10	ATG	None	None	0.346
k127_5446120_2	317	1261	-1	69117_2	00	ATG	None	None	0.263
k127_5446120_3	1287	2558	-1	69117_3	01	Edge	None	None	0.263
k127_5446141_1	3	1628	1	69118_1	10	Edge	None	None	0.504
k127_5446141_2	1751	1924	1	69118_2	01	ATG	TAA	3bp	0.471
k127_5446159_1	3	1991	1	69119_1	11	Edge	None	None	0.356
k127_5446181_1	93	1751	1	69120_1	00	ATG	None	None	0.208
k127_5446439_1	185	817	1	69121_1	00	ATG	None	None	0.327
k127_5446509_1	1	114	-1	69122_1	10	ATG	AGGA	5-10bp	0.456
k127_5446509_2	265	2001	-1	69122_2	01	Edge	None	None	0.577
k127_5446671_1	194	718	1	69123_1	00	ATG	AAA	12bp	0.495
k127_5446671_2	855	1709	1	69123_2	00	ATG	TAA	3bp	0.457
k127_5446671_3	1801	2043	1	69123_3	01	ATG	AACAA	11bp	0.477
k127_5446833_1	2	967	1	69124_1	10	Edge	None	None	0.569
k127_5446833_2	1148	2446	1	69124_2	01	ATG	AGGAG	5-10bp	0.580
k127_5446856_1	301	591	-1	69125_1	00	ATG	None	None	0.320
k127_5446856_2	788	1741	-1	69125_2	00	ATG	None	None	0.218
k127_5446867_1	2	1060	-1	69126_1	11	Edge	None	None	0.513
k127_5446953_1	3	2264	1	69127_1	10	Edge	None	None	0.275
k127_5446953_2	2339	3079	1	69127_2	00	ATG	AGxAGG/AGGxGG	5-10bp	0.193
k127_5446953_3	3130	5286	1	69127_3	00	ATG	None	None	0.223
k127_5446953_4	5522	6661	1	69127_4	00	ATG	AGGAG	5-10bp	0.261
k127_5446953_5	6681	7412	1	69127_5	00	GTG	GGAGG	5-10bp	0.208
k127_5446953_6	7455	7718	1	69127_6	00	ATG	GGAG/GAGG	5-10bp	0.299
k127_5446953_7	7879	8703	1	69127_7	00	ATG	AGGA/GGAG/GAGG	11-12bp	0.279
k127_5446953_8	8687	10069	1	69127_8	00	ATG	GGA/GAG/AGG	5-10bp	0.274
k127_5446953_9	10127	11797	1	69127_9	00	GTG	AGGAG/GGAGG	11-12bp	0.190
k127_5446953_10	11917	12417	1	69127_10	00	ATG	None	None	0.188
k127_5446953_11	12428	14245	1	69127_11	00	ATG	GGAGG	5-10bp	0.213
k127_5446966_1	47	1252	-1	69128_1	01	Edge	None	None	0.321
k127_5446990_1	2	574	1	69129_1	10	Edge	None	None	0.555
k127_5446990_2	578	1141	1	69129_2	01	ATG	None	None	0.546
k127_5447005_1	3	146	-1	69130_1	10	ATG	None	None	0.451
k127_5447005_2	201	1067	-1	69130_2	01	Edge	None	None	0.547
k127_5447135_1	1	294	1	69131_1	10	Edge	None	None	0.395
k127_5447135_2	332	988	1	69131_2	00	ATG	AAA	3bp	0.353
k127_5447135_3	985	1275	1	69131_3	01	ATG	None	None	0.326
k127_5447224_1	3	386	-1	69132_1	10	ATG	GGxGG	5-10bp	0.500
k127_5447224_2	487	1194	1	69132_2	01	ATG	AGGAG	5-10bp	0.600
k127_5447274_1	2	184	1	69133_1	10	Edge	None	None	0.246
k127_5447274_2	333	488	1	69133_2	00	ATG	AGGAG	5-10bp	0.186
k127_5447274_3	542	1036	1	69133_3	01	ATG	GGAGG	5-10bp	0.242
k127_5447283_1	213	590	-1	69134_1	00	GTG	GGA/GAG/AGG	5-10bp	0.407
k127_5447283_2	828	1055	1	69134_2	01	ATG	AGxAGG/AGGxGG	5-10bp	0.461
k127_5447390_1	122	1363	-1	69135_1	00	TTG	None	None	0.196
k127_5447503_1	94	1896	1	69136_1	00	ATG	None	None	0.266
k127_5447585_1	2	712	-1	69137_1	10	ATG	GGA/GAG/AGG	5-10bp	0.390
k127_5447585_2	775	1011	-1	69137_2	01	Edge	None	None	0.388
k127_5447589_1	539	1045	-1	69138_1	00	ATG	None	None	0.231
k127_5447706_1	2	496	-1	69139_1	10	TTG	None	None	0.273
k127_5447706_2	539	691	-1	69139_2	00	ATG	None	None	0.301
k127_5447706_3	800	1162	1	69139_3	00	ATG	None	None	0.264
k127_5447706_4	1186	1737	1	69139_4	01	ATG	AGGAG	5-10bp	0.308
k127_5448004_1	2	121	-1	69140_1	10	ATG	AGGAG	5-10bp	0.433
k127_5448004_2	206	1288	-1	69140_2	00	ATG	GGAG/GAGG	5-10bp	0.353
k127_5448004_3	1299	1595	-1	69140_3	00	ATG	GGAGG	5-10bp	0.391
k127_5448167_1	1	456	1	69141_1	10	Edge	None	None	0.393
k127_5448167_2	453	1202	1	69141_2	00	ATG	TAA	6bp	0.391
k127_5448167_3	1180	1668	1	69141_3	00	ATG	AAAA	11bp	0.391
k127_5448167_4	1792	1854	1	69141_4	01	ATG	TAAA	6bp	0.302
k127_5448197_1	238	1953	-1	69142_1	01	Edge	None	None	0.178
k127_5448428_1	345	1616	1	69143_1	00	ATG	AGGAGG	5-10bp	0.451
k127_5448428_2	1700	1834	1	69143_2	01	ATG	GGA/GAG/AGG	5-10bp	0.474
k127_5448431_1	227	2503	-1	69144_1	00	ATG	TAAA	15bp	0.471
k127_5448431_2	2520	3524	-1	69144_2	00	ATG	TAA	9bp	0.454
k127_5448431_3	3579	4433	-1	69144_3	00	TTG	TAAAAA	8bp	0.439
k127_5448431_4	4591	4902	1	69144_4	01	ATG	TAA	11bp	0.500
k127_5448695_1	2	235	1	69145_1	10	Edge	None	None	0.479
k127_5448695_2	225	980	1	69145_2	00	ATG	TAA	12bp	0.484
k127_5448695_3	975	1751	-1	69145_3	01	Edge	None	None	0.499
k127_5448861_1	39	323	-1	69146_1	00	ATG	None	None	0.509
k127_5448861_2	332	901	-1	69146_2	00	ATG	None	None	0.525
k127_5448861_3	849	1631	-1	69146_3	00	ATG	None	None	0.474
k127_5448944_1	3	656	1	69147_1	10	Edge	None	None	0.382
k127_5448944_2	663	1133	1	69147_2	01	ATG	GGA/GAG/AGG	5-10bp	0.395
k127_5448961_1	1	1302	1	69148_1	11	Edge	None	None	0.538
k127_5448965_1	3	194	-1	69149_1	10	ATG	GGA/GAG/AGG	5-10bp	0.276
k127_5448965_2	233	1354	-1	69149_2	01	Edge	None	None	0.267
k127_5449028_1	224	460	1	69150_1	00	ATG	AGGAG	5-10bp	0.376
k127_5449028_2	457	1539	-1	69150_2	00	ATG	AGGAG	5-10bp	0.351
k127_5449028_3	2301	2858	1	69150_3	01	ATG	GGAG/GAGG	5-10bp	0.437
k127_5449113_1	88	1383	1	69151_1	01	ATG	None	None	0.197
k127_5449220_1	2	469	-1	69152_1	10	TTG	TAAA	12bp	0.429
k127_5449220_2	748	1263	-1	69152_2	01	Edge	None	None	0.535
k127_5449239_1	2	445	1	69153_1	10	Edge	None	None	0.568
k127_5449239_2	655	1101	-1	69153_2	00	ATG	None	None	0.546
k127_5449427_1	2	1462	1	69154_1	10	Edge	None	None	0.425
k127_5449427_2	1581	1955	1	69154_2	01	ATG	GGA/GAG/AGG	5-10bp	0.424
k127_5449473_1	157	984	-1	69155_1	00	ATG	AGxAGG/AGGxGG	5-10bp	0.393
k127_5449473_2	1194	1790	1	69155_2	00	GTG	None	None	0.414
k127_5449473_3	1830	1964	-1	69155_3	01	Edge	None	None	0.430
k127_5449539_1	1	138	-1	69156_1	10	ATG	None	None	0.500
k127_5449539_2	281	610	-1	69156_2	00	ATG	None	None	0.503
k127_5449539_3	671	991	-1	69156_3	00	ATG	None	None	0.526
k127_5449539_4	991	1344	-1	69156_4	00	ATG	None	None	0.506
k127_5449539_5	1409	1753	-1	69156_5	00	ATG	None	None	0.507
k127_5449539_6	1740	1937	-1	69156_6	00	ATG	None	None	0.520
k127_5449539_7	1928	2098	-1	69156_7	00	ATG	TTTTT	3bp	0.520
k127_5449614_1	26	169	-1	69157_1	00	ATG	None	None	0.576
k127_5449614_2	166	1002	-1	69157_2	00	ATG	AGxAG	5-10bp	0.572
k127_5449614_3	1022	3310	-1	69157_3	00	ATG	None	None	0.526
k127_5449614_4	3462	5063	-1	69157_4	01	Edge	None	None	0.518
k127_5450137_1	2	550	1	69158_1	10	Edge	None	None	0.650
k127_5450137_2	611	2575	-1	69158_2	00	ATG	None	None	0.634
k127_5450137_3	2614	2838	-1	69158_3	01	Edge	None	None	0.658
k127_5450232_1	3	899	1	69159_1	10	Edge	None	None	0.497
k127_5450232_2	896	1486	1	69159_2	00	ATG	AGGA/GGAG/GAGG	11-12bp	0.504
k127_5450232_3	1720	2247	-1	69159_3	01	Edge	None	None	0.513
k127_5450429_1	1	738	-1	69160_1	10	ATG	GGAG/GAGG	5-10bp	0.324
k127_5450429_2	1131	1388	-1	69160_2	00	ATG	GGA/GAG/AGG	5-10bp	0.368
k127_5450429_3	1661	2176	-1	69160_3	01	Edge	None	None	0.421
k127_5450476_1	1	621	1	69161_1	10	Edge	None	None	0.301
k127_5450476_2	649	882	-1	69161_2	00	ATG	GGAG/GAGG	5-10bp	0.278
k127_5450476_3	972	1100	1	69161_3	01	ATG	GGA/GAG/AGG	5-10bp	0.302
k127_5450539_1	3	350	-1	69162_1	10	ATG	GGAG/GAGG	5-10bp	0.382
k127_5450539_2	507	1364	1	69162_2	00	ATG	AGGAG	5-10bp	0.354
k127_5450539_3	1369	1557	1	69162_3	00	ATG	GGA/GAG/AGG	5-10bp	0.418
k127_5450539_4	1558	1692	1	69162_4	01	ATG	None	None	0.326
k127_5450622_1	1	1245	1	69163_1	10	Edge	None	None	0.414
k127_5450645_1	1	144	1	69164_1	10	Edge	None	None	0.569
k127_5450645_2	173	886	1	69164_2	00	ATG	GGA/GAG/AGG	5-10bp	0.557
k127_5450687_1	33	401	1	69165_1	00	ATG	AGGA	5-10bp	0.382
k127_5450687_2	488	826	1	69165_2	00	ATG	AGGA	5-10bp	0.363
k127_5450687_3	876	1025	1	69165_3	01	ATG	AGGA	5-10bp	0.293
k127_5450736_1	271	522	-1	69166_1	00	ATG	None	None	0.353
k127_5450736_2	817	1137	-1	69166_2	00	ATG	None	None	0.287
k127_5450736_3	1121	2518	-1	69166_3	00	ATG	None	None	0.294
k127_5450736_4	2801	3235	-1	69166_4	00	ATG	None	None	0.423
k127_5450736_5	3405	4028	-1	69166_5	00	ATG	None	None	0.349
k127_5450736_6	4044	5306	-1	69166_6	00	ATG	None	None	0.351
k127_5450736_7	5354	5848	-1	69166_7	00	ATG	None	None	0.307
k127_5450736_8	6142	6861	-1	69166_8	00	ATG	None	None	0.321
k127_5450736_9	6858	7184	-1	69166_9	00	ATG	None	None	0.333
k127_5450736_10	7191	7403	-1	69166_10	00	ATG	None	None	0.300
k127_5450736_11	8026	9954	-1	69166_11	00	ATG	None	None	0.272
k127_5450962_1	3	950	1	69167_1	10	Edge	None	None	0.475
k127_5450962_2	1107	1268	1	69167_2	01	ATG	GGxGG	5-10bp	0.451
k127_5451159_1	2	367	1	69168_1	10	Edge	None	None	0.519
k127_5451159_2	345	746	1	69168_2	00	TTG	GGAGG	5-10bp	0.515
k127_5451159_3	870	1199	-1	69168_3	01	Edge	None	None	0.497
k127_5451240_1	3	1682	1	69169_1	10	Edge	None	None	0.217
k127_5451240_2	1747	2466	1	69169_2	00	ATG	GGAG/GAGG	5-10bp	0.197
k127_5451240_3	2489	2662	1	69169_3	01	ATG	AGGAG	5-10bp	0.264
k127_5451292_1	3	1331	1	69170_1	10	Edge	None	None	0.460
k127_5451292_2	1346	1483	1	69170_2	01	ATG	GGAG/GAGG	5-10bp	0.449
k127_5451310_1	2	607	-1	69171_1	10	ATG	TAA	4bp	0.449
k127_5451310_2	638	811	-1	69171_2	00	ATG	TAAA	11bp	0.368
k127_5451310_3	804	1103	-1	69171_3	00	ATG	TAA	3bp	0.343
k127_5451310_4	1107	1277	-1	69171_4	00	ATG	AAA	6bp	0.292
k127_5451310_5	1261	1410	-1	69171_5	00	ATG	TAAAAA	10bp	0.300
k127_5451310_6	1424	1648	-1	69171_6	00	ATG	TAA	12bp	0.378
k127_5451310_7	1653	1730	-1	69171_7	01	Edge	None	None	0.333
k127_5451434_1	261	1256	-1	69172_1	00	ATG	GGAG/GAGG	5-10bp	0.204
k127_5451458_1	1	2211	1	69173_1	10	Edge	None	None	0.598
k127_5451458_2	2359	2655	1	69173_2	00	ATG	None	None	0.488
k127_5451458_3	2657	3034	1	69173_3	00	ATG	None	None	0.558
k127_5451458_4	3040	3387	-1	69173_4	00	ATG	None	None	0.609
k127_5451458_5	3400	3744	-1	69173_5	01	Edge	None	None	0.617
k127_5451470_1	104	1231	1	69174_1	00	ATG	None	None	0.277
k127_5451487_1	1	384	1	69175_1	10	Edge	None	None	0.305
k127_5451487_2	457	1581	1	69175_2	00	ATG	GGAG/GAGG	5-10bp	0.349
k127_5451682_1	1	171	1	69176_1	10	Edge	None	None	0.257
k127_5451682_2	328	969	-1	69176_2	00	ATG	AGGA	5-10bp	0.279
k127_5451682_3	1082	1429	1	69176_3	01	ATG	AGxAGG/AGGxGG	5-10bp	0.253
k127_5451848_1	1	1092	-1	69177_1	11	Edge	None	None	0.423
k127_5451925_1	3	293	1	69178_1	10	Edge	None	None	0.330
k127_5451925_2	313	492	1	69178_2	00	ATG	GGA/GAG/AGG	5-10bp	0.300
k127_5451925_3	676	912	1	69178_3	00	ATG	None	None	0.333
k127_5451925_4	931	1152	1	69178_4	00	TTG	None	None	0.297
k127_5452112_1	3	968	-1	69179_1	10	ATG	TAAAAA	7bp	0.493
k127_5452112_2	979	1287	-1	69179_2	01	Edge	None	None	0.447
k127_5452438_1	70	504	-1	69180_1	00	ATG	AGGAG	5-10bp	0.589
k127_5452438_2	624	1013	-1	69180_2	01	Edge	None	None	0.608
k127_5452491_1	2	91	1	69181_1	10	Edge	None	None	0.578
k127_5452491_2	229	489	-1	69181_2	00	ATG	AAA	10bp	0.444
k127_5452491_3	1102	1431	1	69181_3	00	ATG	AAAAA	6bp	0.333
k127_5452491_4	1436	1666	1	69181_4	01	ATG	TAAAA	12bp	0.351
k127_5452725_1	242	1219	-1	69182_1	00	ATG	None	None	0.150
k127_5452725_2	1332	2033	-1	69182_2	00	ATG	None	None	0.175
k127_5452790_1	1	1302	-1	69183_1	11	Edge	None	None	0.205
k127_5452802_1	1	345	1	69184_1	10	Edge	None	None	0.307
k127_5452802_2	363	602	1	69184_2	00	ATG	AATAA	13bp	0.338
k127_5452802_3	685	966	1	69184_3	00	ATG	AATAA	6bp	0.333
k127_5452802_4	979	1239	1	69184_4	00	ATG	TAA	12bp	0.264
k127_5453027_1	1	423	1	69185_1	10	Edge	None	None	0.657
k127_5453027_2	434	1324	-1	69185_2	01	Edge	None	None	0.617
k127_5453124_1	2	196	1	69186_1	10	Edge	None	None	0.574
k127_5453124_2	206	1192	1	69186_2	00	ATG	GGA/GAG/AGG	3-4bp	0.526
k127_5453168_1	1	498	-1	69187_1	10	ATG	None	None	0.524
k127_5453168_2	499	744	-1	69187_2	00	ATG	None	None	0.496
k127_5453168_3	796	1143	-1	69187_3	01	Edge	None	None	0.526
k127_5453180_1	3	671	1	69188_1	10	Edge	None	None	0.753
k127_5453180_2	863	1465	1	69188_2	01	ATG	AGGAG	5-10bp	0.652
k127_5453194_1	2	1399	-1	69189_1	11	Edge	None	None	0.343
k127_5453388_1	2	1060	-1	69190_1	11	Edge	None	None	0.411
k127_5453581_1	37	996	1	69191_1	00	ATG	None	None	0.339
k127_5453581_2	1074	1829	1	69191_2	00	ATG	AGGAG	5-10bp	0.361
k127_5453584_1	3	836	-1	69192_1	10	ATG	None	None	0.324
k127_5453584_2	814	1320	-1	69192_2	00	ATG	None	None	0.343
k127_5453584_3	1800	2417	1	69192_3	01	ATG	None	None	0.306
k127_5453597_1	2	3121	-1	69193_1	10	ATG	None	None	0.421
k127_5453597_2	3243	4184	1	69193_2	00	ATG	AGGAG	5-10bp	0.392
k127_5453597_3	4181	4684	1	69193_3	01	ATG	GGA/GAG/AGG	5-10bp	0.393
k127_5453633_1	1	465	1	69194_1	10	Edge	None	None	0.271
k127_5453633_2	633	1208	1	69194_2	00	ATG	AGGA	5-10bp	0.253
k127_5453633_3	1225	1536	1	69194_3	00	ATG	AGGAG	5-10bp	0.260
k127_5453642_1	89	1552	1	69195_1	01	ATG	GGAGG	5-10bp	0.546
k127_5453650_1	1	192	-1	69196_1	10	ATG	None	None	0.495
k127_5453650_2	541	1065	1	69196_2	00	ATG	None	None	0.554
k127_5453650_3	1140	1859	1	69196_3	00	ATG	None	None	0.554
k127_5453650_4	2063	3013	-1	69196_4	00	ATG	None	None	0.519
k127_5453650_5	3135	3608	-1	69196_5	00	ATG	AAA	14bp	0.496
k127_5453650_6	3774	7064	-1	69196_6	00	ATG	None	None	0.519
k127_5453650_7	7135	7302	-1	69196_7	01	Edge	None	None	0.494
k127_5453675_1	1	963	-1	69197_1	10	ATG	None	None	0.572
k127_5453700_1	1	1242	1	69198_1	10	Edge	None	None	0.576
k127_5453700_2	1304	2206	1	69198_2	01	ATG	None	None	0.556
k127_5453855_1	1	975	1	69199_1	10	Edge	None	None	0.398
k127_5453855_2	959	2296	1	69199_2	00	ATG	AGGAG	5-10bp	0.402
k127_5453855_3	2296	3366	1	69199_3	00	ATG	GGAGG	5-10bp	0.395
k127_5453855_4	3405	3854	1	69199_4	00	ATG	GGA/GAG/AGG	11-12bp	0.398
k127_5453855_5	3924	5324	1	69199_5	01	ATG	AGGA/GGAG/GAGG	11-12bp	0.408
k127_5453958_1	3	878	1	69200_1	10	Edge	None	None	0.541
k127_5453958_2	1073	1549	-1	69200_2	00	ATG	GGAGG	5-10bp	0.539
k127_5453958_3	1549	2082	-1	69200_3	00	ATG	None	None	0.560
k127_5453958_4	2122	2598	-1	69200_4	00	ATG	None	None	0.562
k127_5453958_5	2662	2760	-1	69200_5	01	Edge	None	None	0.444
k127_5453966_1	2	814	1	69201_1	10	Edge	None	None	0.339
k127_5453966_2	825	1028	1	69201_2	00	ATG	AGGAG	5-10bp	0.402
k127_5453966_3	1041	1112	1	69201_3	01	ATG	GGA/GAG/AGG	5-10bp	0.361
k127_5453974_1	1	1017	1	69202_1	10	Edge	None	None	0.598
k127_5453974_2	1136	2260	1	69202_2	01	ATG	None	None	0.563
k127_5454079_1	1	732	-1	69203_1	10	ATG	GGAG/GAGG	5-10bp	0.206
k127_5454079_2	802	1098	1	69203_2	00	ATG	GGAGG	5-10bp	0.222
k127_5454079_3	1095	1226	-1	69203_3	01	Edge	None	None	0.341
k127_5454096_1	1	531	-1	69204_1	10	ATG	TATAA	4bp	0.264
k127_5454096_2	689	1000	1	69204_2	00	ATG	None	None	0.247
k127_5454140_1	3	308	-1	69205_1	10	ATG	AGGA	5-10bp	0.350
k127_5454140_2	579	1529	-1	69205_2	01	Edge	None	None	0.365
k127_5454153_1	112	1347	-1	69206_1	00	ATG	AGGA	5-10bp	0.416
k127_5454153_2	1369	1530	-1	69206_2	00	ATG	None	None	0.401
k127_5454153_3	1530	1805	-1	69206_3	00	ATG	AGGAG	5-10bp	0.380
k127_5454153_4	1952	2254	-1	69206_4	00	ATG	AGGAG	5-10bp	0.413
k127_5454153_5	2724	2957	-1	69206_5	00	ATG	AGGAGG	5-10bp	0.432
k127_5454165_1	1	327	1	69207_1	10	Edge	None	None	0.211
k127_5454165_2	790	2262	-1	69207_2	01	Edge	None	None	0.216
k127_5454196_1	3	1040	1	69208_1	11	Edge	None	None	0.501
k127_5454489_1	3	707	-1	69209_1	10	TTG	4Base/6BMM	13-15bp	0.513
k127_5454489_2	809	2140	1	69209_2	00	ATG	None	None	0.557
k127_5454489_3	2273	2431	1	69209_3	00	ATG	None	None	0.459
k127_5454489_4	2557	3087	-1	69209_4	01	Edge	None	None	0.497
k127_5454550_1	1	402	1	69210_1	10	Edge	None	None	0.595
k127_5454550_2	399	1541	1	69210_2	01	ATG	None	None	0.644
k127_5454581_1	2	277	1	69211_1	10	Edge	None	None	0.435
k127_5454581_2	283	978	1	69211_2	00	ATG	None	None	0.470
k127_5454581_3	975	2207	1	69211_3	00	ATG	GGxGG	5-10bp	0.445
k127_5454581_4	2202	3620	-1	69211_4	00	ATG	GGA/GAG/AGG	5-10bp	0.484
k127_5454581_5	3617	4282	-1	69211_5	01	Edge	None	None	0.458
k127_5454584_1	3	98	1	69212_1	10	Edge	None	None	0.115
k127_5454584_2	170	1051	-1	69212_2	00	ATG	None	None	0.186
k127_5454584_3	1096	1257	-1	69212_3	00	ATG	None	None	0.179
k127_5454734_1	1	249	1	69213_1	10	Edge	None	None	0.369
k127_5454734_2	411	1499	1	69213_2	00	ATG	None	None	0.320
k127_5454734_3	1907	2509	-1	69213_3	00	ATG	None	None	0.479
k127_5454734_4	2515	3099	-1	69213_4	00	ATG	GGAGG	5-10bp	0.468
k127_5454734_5	3121	3705	-1	69213_5	00	ATG	GGAGG	5-10bp	0.515
k127_5454734_6	3724	4719	-1	69213_6	00	ATG	None	None	0.495
k127_5454734_7	4788	6317	-1	69213_7	00	ATG	None	None	0.518
k127_5454734_8	6336	6860	-1	69213_8	00	ATG	None	None	0.505
k127_5454734_9	6960	7382	-1	69213_9	00	ATG	None	None	0.449
k127_5454734_10	7657	9093	1	69213_10	00	ATG	None	None	0.473
k127_5454734_11	9118	9978	1	69213_11	01	ATG	GGA/GAG/AGG	5-10bp	0.466
k127_5454971_1	3	1895	1	69214_1	10	Edge	None	None	0.566
k127_5455035_1	1	165	1	69215_1	10	Edge	None	None	0.315
k127_5455035_2	125	448	1	69215_2	00	ATG	GGA/GAG/AGG	11-12bp	0.284
k127_5455035_3	441	590	1	69215_3	00	ATG	GGA/GAG/AGG	5-10bp	0.367
k127_5455035_4	591	995	1	69215_4	00	ATG	AGGAG	5-10bp	0.304
k127_5455035_5	1011	1301	1	69215_5	00	ATG	GGAG/GAGG	5-10bp	0.302
k127_5455035_6	1303	1464	1	69215_6	00	ATG	AGGA/GGAG/GAGG	11-12bp	0.290
k127_5455035_7	1457	1759	1	69215_7	00	ATG	AGxAG	5-10bp	0.310
k127_5455035_8	1746	2174	1	69215_8	00	GTG	GGAG/GAGG	5-10bp	0.340
k127_5455061_1	2	256	1	69216_1	10	Edge	None	None	0.518
k127_5455061_2	314	766	1	69216_2	00	ATG	TAA	13bp	0.481
k127_5455061_3	742	2211	1	69216_3	00	ATG	AAAAA	11bp	0.471
k127_5455061_4	2212	3114	-1	69216_4	00	ATG	TAA	9bp	0.516
k127_5455061_5	3099	3926	-1	69216_5	00	ATG	TAA	5bp	0.530
k127_5455061_6	3932	4108	-1	69216_6	01	Edge	None	None	0.497
k127_5455080_1	2	1432	-1	69217_1	11	Edge	None	None	0.234
k127_5455096_1	1	2055	-1	69218_1	10	ATG	GGAG/GAGG	5-10bp	0.296
k127_5455096_2	2124	2735	-1	69218_2	01	Edge	None	None	0.302
k127_5455246_1	1	1167	1	69219_1	11	Edge	None	None	0.279
k127_5455265_1	1	651	1	69220_1	10	Edge	None	None	0.561
k127_5455265_2	666	1067	1	69220_2	00	ATG	None	None	0.540
k127_5455265_3	1176	1781	1	69220_3	01	ATG	GGA/GAG/AGG	5-10bp	0.531
k127_5455475_1	1	1005	1	69221_1	11	Edge	None	None	0.283
k127_5455675_1	2	436	-1	69222_1	10	ATG	None	None	0.568
k127_5455675_2	477	1172	-1	69222_2	01	Edge	None	None	0.529
k127_5455684_1	163	1170	-1	69223_1	00	GTG	GGAG/GAGG	5-10bp	0.433
k127_5455684_2	1263	1655	-1	69223_2	00	ATG	GGA/GAG/AGG	11-12bp	0.445
k127_5455684_3	1669	2037	-1	69223_3	00	TTG	GGAG/GAGG	5-10bp	0.420
k127_5455684_4	2192	2680	-1	69223_4	01	Edge	None	None	0.438
k127_5455768_1	1	570	1	69224_1	10	Edge	None	None	0.474
k127_5455768_2	772	1506	1	69224_2	00	ATG	TAA	15bp	0.513
k127_5455768_3	1730	2206	1	69224_3	01	ATG	TAAA	11bp	0.488
k127_5455792_1	2	709	1	69225_1	10	Edge	None	None	0.345
k127_5455792_2	725	1159	-1	69225_2	01	Edge	None	None	0.333
k127_5455870_1	1	252	-1	69226_1	10	ATG	GGA/GAG/AGG	5-10bp	0.302
k127_5455870_2	677	1132	1	69226_2	00	ATG	AGGA	5-10bp	0.333
k127_5455870_3	1295	2068	1	69226_3	00	ATG	GGAG/GAGG	5-10bp	0.276
k127_5455870_4	2278	3972	1	69226_4	00	ATG	None	None	0.310
k127_5455870_5	4005	4292	1	69226_5	01	ATG	AGGA	5-10bp	0.347
k127_5455998_1	95	1129	1	69227_1	00	TTG	GGA/GAG/AGG	5-10bp	0.464
k127_5455998_2	1572	1667	1	69227_2	01	ATG	AGGAGG	5-10bp	0.406
k127_5456049_1	2	244	-1	69228_1	10	ATG	AGGA	5-10bp	0.449
k127_5456049_2	326	895	-1	69228_2	00	ATG	AGGAG	5-10bp	0.540
k127_5456049_3	902	1360	-1	69228_3	00	ATG	GGAGG	5-10bp	0.501
k127_5456063_1	2	1813	-1	69229_1	11	Edge	None	None	0.294
k127_5456218_1	2	304	-1	69230_1	10	TTG	GGAGG	5-10bp	0.419
k127_5456218_2	291	1244	-1	69230_2	00	ATG	GGAGG	5-10bp	0.476
k127_5456218_3	1245	2456	-1	69230_3	00	ATG	AGxAGG/AGGxGG	5-10bp	0.459
k127_5456540_1	2	1240	1	69231_1	10	Edge	None	None	0.411
k127_5456549_1	3	761	1	69232_1	10	Edge	None	None	0.146
k127_5456549_2	877	1017	-1	69232_2	01	Edge	None	None	0.191
k127_5456568_1	1	315	-1	69233_1	10	ATG	None	None	0.537
k127_5456568_2	754	2187	1	69233_2	00	ATG	GGA/GAG/AGG	5-10bp	0.557
k127_5456568_3	2217	2963	1	69233_3	01	ATG	None	None	0.539
k127_5456644_1	387	1241	-1	69234_1	00	ATG	None	None	0.214
k127_5456708_1	3	1007	-1	69235_1	10	ATG	AGGAG	5-10bp	0.334
k127_5456708_2	1013	1564	-1	69235_2	00	ATG	AGGA	5-10bp	0.321
k127_5456708_3	1685	2107	-1	69235_3	00	ATG	GGA/GAG/AGG	5-10bp	0.248
k127_5456708_4	2184	2765	-1	69235_4	01	Edge	None	None	0.258
k127_5456769_1	1	747	-1	69236_1	10	ATG	None	None	0.452
k127_5456769_2	1075	1251	1	69236_2	00	ATG	GGAGG	5-10bp	0.480
k127_5456769_3	1271	1690	1	69236_3	00	ATG	GGxGG	5-10bp	0.438
k127_5456769_4	2098	2271	1	69236_4	01	ATG	GGA/GAG/AGG	5-10bp	0.414
k127_5457006_1	3	881	-1	69237_1	10	ATG	AGGAG	5-10bp	0.206
k127_5457006_2	890	1144	-1	69237_2	01	Edge	None	None	0.173
k127_5457039_1	3	737	-1	69238_1	10	GTG	None	None	0.532
k127_5457039_2	803	1579	1	69238_2	00	GTG	AATAA	13bp	0.526
k127_5457116_1	2	373	1	69239_1	10	Edge	None	None	0.199
k127_5457116_2	583	1989	-1	69239_2	01	Edge	None	None	0.213
k127_5457472_1	3	515	1	69240_1	10	Edge	None	None	0.532
k127_5457472_2	563	730	1	69240_2	00	ATG	GGAG/GAGG	5-10bp	0.512
k127_5457472_3	735	1712	1	69240_3	01	ATG	AGxAG	3-4bp	0.507
k127_5457495_1	2	1027	1	69241_1	11	Edge	None	None	0.401
k127_5457553_1	2	1846	-1	69242_1	10	ATG	None	None	0.492
k127_5457553_2	1871	2743	-1	69242_2	00	ATG	AAAA	6bp	0.520
k127_5457553_3	3053	3547	1	69242_3	01	ATG	AACAA	9bp	0.497
k127_5457567_1	3	128	-1	69243_1	10	ATG	TAAA	9bp	0.310
k127_5457567_2	171	683	-1	69243_2	00	ATG	None	None	0.318
k127_5457567_3	736	1521	-1	69243_3	00	ATG	TAAA	15bp	0.399
k127_5457567_4	1538	1975	-1	69243_4	01	Edge	None	None	0.420
k127_5457756_1	3	1115	-1	69244_1	10	ATG	TAA	14bp	0.561
k127_5457756_2	1389	1733	1	69244_2	00	ATG	TAA	11bp	0.345
k127_5457756_3	1833	2150	1	69244_3	01	ATG	TAA	12bp	0.525
k127_5457765_1	1	90	-1	69245_1	10	ATG	GGxGG	5-10bp	0.567
k127_5457765_2	305	1036	-1	69245_2	00	ATG	AGGAG	5-10bp	0.643
k127_5457798_1	1	1029	1	69246_1	10	Edge	None	None	0.538
k127_5457798_2	1011	2054	1	69246_2	00	ATG	None	None	0.535
k127_5457798_3	2051	2467	1	69246_3	00	ATG	None	None	0.494
k127_5457798_4	2464	3186	1	69246_4	00	ATG	None	None	0.474
k127_5457798_5	3219	4520	1	69246_5	00	ATG	AAAA	13bp	0.537
k127_5457798_6	4533	4949	1	69246_6	00	ATG	None	None	0.501
k127_5457798_7	5004	6287	1	69246_7	01	ATG	None	None	0.504
k127_5457812_1	382	1566	-1	69247_1	01	Edge	None	None	0.435
k127_5457818_1	3	782	-1	69248_1	10	GTG	AGGA	5-10bp	0.609
k127_5457818_2	924	2048	1	69248_2	00	ATG	AGGAG	5-10bp	0.585
k127_5457818_3	2159	2728	1	69248_3	00	ATG	AGGAG	5-10bp	0.544
k127_5457818_4	2731	4260	-1	69248_4	00	ATG	AGGA	5-10bp	0.551
k127_5457818_5	4294	5916	-1	69248_5	01	Edge	None	None	0.593
k127_5457958_1	14	223	-1	69249_1	00	GTG	GGA/GAG/AGG	5-10bp	0.271
k127_5457958_2	192	878	-1	69249_2	00	ATG	AGGAGG	5-10bp	0.342
k127_5457958_3	879	1064	-1	69249_3	01	Edge	None	None	0.323
k127_5458017_1	2	1003	-1	69250_1	10	ATG	GGAG/GAGG	5-10bp	0.583
k127_5458017_2	1420	1572	-1	69250_2	01	Edge	None	None	0.529
k127_5458028_1	3	929	1	69251_1	10	Edge	None	None	0.467
k127_5458028_2	934	2322	1	69251_2	00	ATG	AGGAG	5-10bp	0.470
k127_5458028_3	2336	2896	-1	69251_3	00	ATG	GGAG/GAGG	5-10bp	0.465
k127_5458028_4	2905	3087	-1	69251_4	01	Edge	None	None	0.454
k127_5458369_1	2	1360	-1	69252_1	10	ATG	None	None	0.396
k127_5458369_2	1350	1766	-1	69252_2	00	ATG	AGGAG	5-10bp	0.400
k127_5458369_3	1769	2011	-1	69252_3	00	ATG	GGAG/GAGG	5-10bp	0.374
k127_5458369_4	2008	2451	-1	69252_4	00	ATG	AGGAG	5-10bp	0.356
k127_5458369_5	2448	2795	-1	69252_5	00	ATG	GGAG/GAGG	5-10bp	0.359
k127_5458369_6	2767	3033	-1	69252_6	00	ATG	AGGAG	5-10bp	0.360
k127_5458369_7	3023	3418	-1	69252_7	00	ATG	GGAG/GAGG	5-10bp	0.338
k127_5458369_8	3513	3902	-1	69252_8	01	Edge	None	None	0.354
k127_5458388_1	3	1034	1	69253_1	10	Edge	None	None	0.209
k127_5458388_2	1233	1328	1	69253_2	01	ATG	AGGAG	5-10bp	0.344
k127_5458446_1	2	220	1	69254_1	10	Edge	None	None	0.557
k127_5458446_2	220	672	1	69254_2	00	ATG	None	None	0.620
k127_5458446_3	669	1136	1	69254_3	00	GTG	GGCGG	7bp	0.598
k127_5458608_1	2	70	-1	69255_1	10	ATG	None	None	0.406
k127_5458608_2	74	1210	-1	69255_2	00	ATG	None	None	0.522
k127_5458608_3	1234	1725	-1	69255_3	00	ATG	None	None	0.514
k127_5458608_4	1744	2370	-1	69255_4	00	ATG	None	None	0.509
k127_5458608_5	2401	3750	-1	69255_5	00	ATG	None	None	0.512
k127_5458608_6	3877	5295	1	69255_6	00	ATG	None	None	0.552
k127_5458608_7	5333	6586	1	69255_7	00	ATG	None	None	0.591
k127_5458608_8	6646	6837	1	69255_8	00	ATG	None	None	0.490
k127_5458608_9	6947	7594	1	69255_9	01	ATG	None	None	0.526
k127_5458979_1	1	954	1	69256_1	10	Edge	None	None	0.469
k127_5458979_2	966	1034	1	69256_2	01	ATG	AGGAGG	5-10bp	0.391
k127_5459000_1	3	557	-1	69257_1	10	ATG	None	None	0.616
k127_5459000_2	591	1295	-1	69257_2	00	ATG	None	None	0.607
k127_5459000_3	1468	1644	1	69257_3	01	ATG	None	None	0.605
k127_5459064_1	1	243	1	69258_1	10	Edge	None	None	0.222
k127_5459064_2	1656	1739	1	69258_2	01	ATG	TAA	10bp	0.119
k127_5459183_1	2	448	1	69259_1	10	Edge	None	None	0.454
k127_5459183_2	468	674	1	69259_2	00	ATG	GGA/GAG/AGG	5-10bp	0.343
k127_5459183_3	716	1795	1	69259_3	00	ATG	None	None	0.391
k127_5459183_4	1792	2097	1	69259_4	01	GTG	GGAG/GAGG	5-10bp	0.422
k127_5459402_1	2	520	1	69260_1	10	Edge	None	None	0.353
k127_5459402_2	575	1573	1	69260_2	00	ATG	GGA/GAG/AGG	5-10bp	0.392
k127_5459402_3	1696	1977	1	69260_3	00	ATG	GGAG/GAGG	5-10bp	0.372
k127_5459443_1	1696	1863	1	69261_1	00	ATG	AATAA	13bp	0.250
k127_5459443_2	1856	2011	-1	69261_2	00	ATG	TAA	11bp	0.160
k127_5459443_3	3501	3611	-1	69261_3	00	ATG	TAA	11bp	0.234
k127_5459443_4	5894	5995	1	69261_4	00	ATG	AAAAA	7bp	0.157
k127_5459443_5	6891	6986	-1	69261_5	01	Edge	None	None	0.188
k127_5459448_1	1	87	-1	69262_1	10	ATG	AATAA	14bp	0.207
k127_5459448_2	658	1305	-1	69262_2	00	ATG	AAAAAA	6bp	0.242
k127_5459535_1	475	1131	1	69263_1	01	ATG	AAA	7bp	0.545
k127_5459633_1	143	1411	-1	69264_1	00	ATG	GGAGG	5-10bp	0.262
k127_5459633_2	1649	2356	1	69264_2	00	ATG	GGAGG	5-10bp	0.282
k127_5459633_3	2469	3419	1	69264_3	01	ATG	AGGA	5-10bp	0.234
k127_5459781_1	349	1023	1	69265_1	01	ATG	None	None	0.498
k127_5459842_1	3	1043	1	69266_1	10	Edge	None	None	0.679
k127_5459890_1	1	183	-1	69267_1	10	ATG	GGAGG	5-10bp	0.497
k127_5459890_2	279	905	1	69267_2	00	ATG	None	None	0.419
k127_5459890_3	877	1761	1	69267_3	01	ATG	None	None	0.507
k127_5459895_1	1	918	1	69268_1	10	Edge	None	None	0.483
k127_5459895_2	934	1332	1	69268_2	01	TTG	AGGAG	5-10bp	0.539
k127_5459959_1	3	869	1	69269_1	10	Edge	None	None	0.346
k127_5459959_2	884	1432	1	69269_2	01	ATG	GGAG/GAGG	5-10bp	0.362
k127_5460044_1	1	213	-1	69270_1	10	ATG	None	None	0.216
k127_5460044_2	405	659	-1	69270_2	00	TTG	TAA	11bp	0.227
k127_5460044_3	704	1138	-1	69270_3	01	Edge	None	None	0.269
k127_5460188_1	151	420	-1	69271_1	00	TTG	TAA	5bp	0.152
k127_5460188_2	927	1154	-1	69271_2	00	ATG	TAA	11bp	0.162
k127_5460196_1	2	814	1	69272_1	10	Edge	None	None	0.472
k127_5460196_2	903	1172	-1	69272_2	00	ATG	GGxGG	5-10bp	0.411
k127_5460196_3	1307	2017	-1	69272_3	01	Edge	None	None	0.464
k127_5460328_1	53	898	-1	69273_1	00	ATG	GGA/GAG/AGG	3-4bp	0.512
k127_5460328_2	926	1267	-1	69273_2	01	Edge	None	None	0.550
k127_5460653_1	1	1770	1	69275_1	10	Edge	None	None	0.418
k127_5460653_2	1884	2132	-1	69275_2	00	ATG	GGAG/GAGG	5-10bp	0.341
k127_5460653_3	2126	3154	-1	69275_3	00	ATG	AGGA	5-10bp	0.348
k127_5460653_4	3169	3726	-1	69275_4	01	Edge	None	None	0.353
k127_5460931_1	2	1057	1	69276_1	10	Edge	None	None	0.478
k127_5460931_2	1070	1597	1	69276_2	01	ATG	GGA/GAG/AGG	5-10bp	0.456
k127_5461063_1	3	305	1	69277_1	10	Edge	None	None	0.373
k127_5461063_2	292	1443	1	69277_2	00	ATG	AATAA	9bp	0.305
k127_5461063_3	1585	1758	1	69277_3	01	ATG	TAA	11bp	0.345
k127_5461075_1	2	916	-1	69278_1	10	ATG	None	None	0.549
k127_5461075_2	926	1693	-1	69278_2	00	ATG	AGGAG	5-10bp	0.561
k127_5461075_3	1684	2049	-1	69278_3	00	ATG	None	None	0.527
k127_5461075_4	2193	4739	1	69278_4	00	ATG	None	None	0.576
k127_5461101_1	2	2143	1	69279_1	11	Edge	None	None	0.472
k127_5461127_1	3	734	1	69280_1	10	Edge	None	None	0.176
k127_5461127_2	826	1107	-1	69280_2	01	Edge	None	None	0.121
k127_5461176_1	3	1307	1	69281_1	11	Edge	None	None	0.580
k127_5461198_1	4	1098	-1	69282_1	01	Edge	None	None	0.414
k127_5461449_1	3	722	1	69283_1	10	Edge	None	None	0.507
k127_5461449_2	731	2185	1	69283_2	00	ATG	GGA/GAG/AGG	5-10bp	0.540
k127_5461449_3	2201	3388	1	69283_3	01	ATG	None	None	0.545
k127_5461587_1	1	651	1	69284_1	10	Edge	None	None	0.545
k127_5461587_2	648	1304	1	69284_2	01	ATG	None	None	0.481
k127_5461698_1	2	397	-1	69285_1	10	ATG	None	None	0.611
k127_5461698_2	394	1080	-1	69285_2	01	Edge	None	None	0.627
k127_5461737_1	1	1203	1	69286_1	11	Edge	None	None	0.221
k127_5461765_1	1	1467	1	69287_1	10	Edge	None	None	0.550
k127_5461765_2	1464	3125	1	69287_2	00	ATG	3Base/5BMM	13-15bp	0.534
k127_5461765_3	3160	4350	1	69287_3	00	ATG	GGA/GAG/AGG	5-10bp	0.558
k127_5461765_4	4354	5793	1	69287_4	00	ATG	None	None	0.560
k127_5461765_5	5796	6455	1	69287_5	00	ATG	AGGA	5-10bp	0.529
k127_5461765_6	6481	7215	1	69287_6	00	ATG	GGA/GAG/AGG	5-10bp	0.524
k127_5461765_7	7202	7915	1	69287_7	00	TTG	GGA/GAG/AGG	5-10bp	0.549
k127_5461765_8	7912	8160	1	69287_8	01	GTG	None	None	0.574
k127_5461767_1	582	821	1	69288_1	00	ATG	AATAA	10bp	0.392
k127_5461767_2	825	3644	1	69288_2	00	ATG	TAA	11bp	0.387
k127_5461767_3	3647	5056	1	69288_3	00	ATG	None	None	0.329
k127_5461767_4	5041	5115	1	69288_4	01	ATG	TAA	12bp	0.400
k127_5461866_1	39	1943	1	69289_1	00	ATG	None	None	0.278
k127_5462018_1	3	701	-1	69290_1	10	ATG	None	None	0.345
k127_5462018_2	704	1039	-1	69290_2	01	Edge	None	None	0.321
k127_5462059_1	188	1420	-1	69291_1	01	Edge	None	None	0.293
k127_5462074_1	3	2261	1	69292_1	11	Edge	None	None	0.579
k127_5462193_1	2	1054	1	69293_1	11	Edge	None	None	0.514
k127_5462246_1	2	1117	-1	69294_1	11	Edge	None	None	0.552
k127_5462277_1	3	896	1	69295_1	10	Edge	None	None	0.536
k127_5462277_2	1050	2642	1	69295_2	01	ATG	None	None	0.521
k127_5462297_1	3	281	1	69296_1	10	Edge	None	None	0.398
k127_5462297_2	315	683	1	69296_2	00	ATG	GGAGG	5-10bp	0.257
k127_5462297_3	686	1453	1	69296_3	00	ATG	GGAG/GAGG	5-10bp	0.328
k127_5462297_4	1468	2811	1	69296_4	01	ATG	GGAGG	5-10bp	0.281
k127_5462303_1	1	102	1	69297_1	10	Edge	None	None	0.363
k127_5462303_2	112	1056	1	69297_2	01	ATG	None	None	0.327
k127_5462475_1	2	910	-1	69298_1	10	ATG	TAAAAA	7bp	0.519
k127_5462475_2	1020	1883	-1	69298_2	01	Edge	None	None	0.480
k127_5462483_1	3	83	-1	69299_1	10	ATG	AGGA	5-10bp	0.383
k127_5462483_2	346	1563	1	69299_2	00	ATG	None	None	0.346
k127_5462483_3	1653	2510	1	69299_3	00	ATG	AGGA	5-10bp	0.348
k127_5462483_4	2512	2862	1	69299_4	01	ATG	GGAG/GAGG	5-10bp	0.333
k127_5462531_1	3	584	1	69300_1	10	Edge	None	None	0.366
k127_5462552_1	53	1051	1	69301_1	00	ATG	None	None	0.345
k127_5462552_2	1149	1361	1	69301_2	00	ATG	None	None	0.329
k127_5462552_3	1538	2197	1	69301_3	01	ATG	None	None	0.286
k127_5462615_1	3	1451	1	69302_1	11	Edge	None	None	0.575
k127_5462655_1	2	220	-1	69303_1	10	ATG	AGGAGG	3-4bp	0.479
k127_5462655_2	324	1142	-1	69303_2	00	ATG	GGAGG	5-10bp	0.521
k127_5462655_3	1311	2540	-1	69303_3	01	Edge	None	None	0.523
k127_5462751_1	1	462	1	69304_1	10	Edge	None	None	0.400
k127_5462751_2	1068	1328	-1	69304_2	01	Edge	None	None	0.418
k127_5462855_1	1	804	-1	69305_1	10	ATG	None	None	0.653
k127_5462855_2	801	2471	-1	69305_2	00	ATG	AGGA	5-10bp	0.652
k127_5462855_3	2588	2878	1	69305_3	00	ATG	AGGAG	3-4bp	0.674
k127_5462855_4	2838	4886	-1	69305_4	00	ATG	None	None	0.575
k127_5462855_5	4910	6001	-1	69305_5	01	Edge	None	None	0.650
k127_5462886_1	11	1546	1	69306_1	00	ATG	None	None	0.199
k127_5462938_1	1	2433	-1	69307_1	10	ATG	TAAA	12bp	0.384
k127_5462938_2	3229	4512	1	69307_2	01	ATG	AATAA	8bp	0.495
k127_5463001_1	2	940	1	69308_1	10	Edge	None	None	0.476
k127_5463001_2	940	1509	1	69308_2	00	ATG	None	None	0.468
k127_5463001_3	1547	3358	-1	69308_3	01	Edge	None	None	0.498
k127_5463002_1	2	913	-1	69309_1	10	ATG	GGAGG	5-10bp	0.500
k127_5463032_1	3	1250	1	69310_1	11	Edge	None	None	0.344
k127_5463201_1	3	974	-1	69311_1	10	ATG	None	None	0.550
k127_5463201_2	1027	2076	-1	69311_2	00	ATG	None	None	0.510
k127_5463201_3	2082	4940	-1	69311_3	01	Edge	None	None	0.544
k127_5463207_1	1	978	-1	69312_1	10	ATG	None	None	0.636
k127_5463207_2	1014	1796	-1	69312_2	01	Edge	None	None	0.590
k127_5463221_1	3	1115	-1	69313_1	10	ATG	AGGAGG	5-10bp	0.563
k127_5463221_2	1821	2369	-1	69313_2	00	ATG	AGGAGG	5-10bp	0.366
k127_5463221_3	2907	4205	1	69313_3	00	ATG	AGxAGG/AGGxGG	5-10bp	0.429
k127_5463221_4	4376	4552	1	69313_4	00	ATG	AGGAGG	5-10bp	0.424
k127_5463247_1	2	952	-1	69314_1	10	ATG	AGGAGG	5-10bp	0.553
k127_5463247_2	1111	1233	-1	69314_2	01	Edge	None	None	0.480
k127_5463607_1	136	1203	-1	69315_1	00	GTG	None	None	0.537
k127_5463607_2	1166	1300	-1	69315_2	01	Edge	None	None	0.533
k127_5463689_1	2	112	1	69316_1	10	Edge	None	None	0.604
k127_5463689_2	145	621	-1	69316_2	00	ATG	None	None	0.579
k127_5463689_3	615	2714	-1	69316_3	00	ATG	None	None	0.542
k127_5463689_4	2989	3858	-1	69316_4	00	ATG	None	None	0.582
k127_5463689_5	3855	4544	-1	69316_5	00	ATG	None	None	0.581
k127_5463689_6	4547	4972	-1	69316_6	01	Edge	None	None	0.563
k127_5463751_1	2	1513	1	69317_1	11	Edge	None	None	0.459
k127_5463835_1	2	127	1	69318_1	10	Edge	None	None	0.230
k127_5463835_2	555	1571	-1	69318_2	00	ATG	None	None	0.299
k127_5463850_1	2	1330	1	69319_1	10	Edge	None	None	0.342
k127_5463850_2	1337	1660	1	69319_2	01	ATG	AATAA	6bp	0.349
k127_5463864_1	3	422	1	69320_1	10	Edge	None	None	0.531
k127_5463864_2	486	731	1	69320_2	00	ATG	GGAGG	5-10bp	0.480
k127_5463864_3	732	1040	1	69320_3	00	ATG	GGAG/GAGG	5-10bp	0.398
k127_5463864_4	1261	1929	1	69320_4	00	ATG	None	None	0.383
k127_5463864_5	2231	2506	1	69320_5	01	GTG	None	None	0.569
k127_5463998_1	204	1067	1	69321_1	01	ATG	GGA/GAG/AGG	5-10bp	0.461
k127_5464355_1	3	404	1	69322_1	10	Edge	None	None	0.490
k127_5464355_2	352	828	-1	69322_2	00	ATG	GGA/GAG/AGG	5-10bp	0.480
k127_5464355_3	841	1245	-1	69322_3	01	Edge	None	None	0.440
k127_5464414_1	2	298	-1	69323_1	10	ATG	GGAG/GAGG	5-10bp	0.458
k127_5464414_2	298	687	-1	69323_2	00	ATG	GGAG/GAGG	5-10bp	0.426
k127_5464414_3	693	1001	-1	69323_3	01	Edge	None	None	0.485
k127_5464417_1	1	4902	-1	69324_1	10	ATG	GGA/GAG/AGG	11-12bp	0.343
k127_5464417_2	4902	6974	-1	69324_2	00	ATG	GGA/GAG/AGG	5-10bp	0.376
k127_5464417_3	6983	7522	-1	69324_3	00	ATG	AGGAG	5-10bp	0.344
k127_5464417_4	7799	9526	-1	69324_4	00	ATG	None	None	0.336
k127_5464417_5	9530	10198	-1	69324_5	00	ATG	GGA/GAG/AGG	5-10bp	0.333
k127_5464417_6	10198	10581	-1	69324_6	00	ATG	AGGAG	5-10bp	0.352
k127_5464417_7	10730	11131	-1	69324_7	00	ATG	AGGAG	5-10bp	0.358
k127_5464417_8	11154	12050	-1	69324_8	00	ATG	AGGAG	5-10bp	0.378
k127_5464417_9	12063	13049	-1	69324_9	00	ATG	AGGAG	5-10bp	0.383
k127_5464417_10	13049	13279	-1	69324_10	00	ATG	AGGA	5-10bp	0.346
k127_5464417_11	13272	15227	-1	69324_11	00	ATG	GGA/GAG/AGG	5-10bp	0.352
k127_5464417_12	15227	15745	-1	69324_12	00	ATG	GGAG/GAGG	5-10bp	0.368
k127_5464417_13	16798	16959	1	69324_13	00	ATG	GGAGG	5-10bp	0.290
k127_5464417_14	16974	17105	1	69324_14	00	ATG	AGGAG	5-10bp	0.288
k127_5464417_15	17128	17307	1	69324_15	00	ATG	GGAGG	5-10bp	0.300
k127_5464417_16	17283	17462	1	69324_16	00	ATG	AGxAGG/AGGxGG	5-10bp	0.306
k127_5464417_17	17549	17965	1	69324_17	00	ATG	AGGA	5-10bp	0.290
k127_5464417_18	18273	18863	1	69324_18	00	ATG	GGAGG	5-10bp	0.315
k127_5464417_19	19035	19175	1	69324_19	00	ATG	AGxAGG/AGGxGG	5-10bp	0.270
k127_5464417_20	19178	19324	1	69324_20	00	ATG	GGAG/GAGG	5-10bp	0.320
k127_5464417_21	19327	19497	1	69324_21	00	ATG	AGGAG	5-10bp	0.287
k127_5464417_22	19497	19958	1	69324_22	00	ATG	AGGAGG	3-4bp	0.310
k127_5464417_23	19984	21345	1	69324_23	00	ATG	GGAGG	5-10bp	0.331
k127_5464417_24	21357	22229	1	69324_24	00	ATG	GGAGG	5-10bp	0.341
k127_5464417_25	22241	22453	1	69324_25	00	ATG	AGGAG	3-4bp	0.305
k127_5464417_26	22425	22673	1	69324_26	00	ATG	AGGAG	5-10bp	0.293
k127_5464417_27	22661	22843	1	69324_27	00	ATG	GGAG/GAGG	5-10bp	0.273
k127_5464417_28	22915	23235	1	69324_28	00	GTG	GGAGG	5-10bp	0.340
k127_5464417_29	23237	23767	1	69324_29	00	ATG	AGGA	5-10bp	0.309
k127_5464417_30	23769	24431	1	69324_30	00	ATG	GGAGG	5-10bp	0.338
k127_5464417_31	24410	25045	1	69324_31	00	ATG	GGA/GAG/AGG	5-10bp	0.344
k127_5464417_32	25199	25486	1	69324_32	01	ATG	AGGAG	5-10bp	0.333
k127_5464456_1	2	241	-1	69325_1	10	ATG	AAAA	9bp	0.396
k127_5464456_2	518	2647	1	69325_2	00	ATG	None	None	0.479
k127_5464456_3	2647	2874	1	69325_3	00	ATG	TAAA	9bp	0.421
k127_5464456_4	2865	3671	1	69325_4	01	ATG	None	None	0.425
k127_5464682_1	1	840	-1	69326_1	10	ATG	TAAA	14bp	0.494
k127_5464682_2	1731	1835	-1	69326_2	01	Edge	None	None	0.533
k127_5464825_1	2	232	1	69327_1	10	Edge	None	None	0.303
k127_5464825_2	364	720	1	69327_2	00	ATG	AGGAGG	5-10bp	0.403
k127_5464825_3	713	1003	1	69327_3	00	TTG	AGGAG	5-10bp	0.416
k127_5464825_4	993	1229	1	69327_4	00	ATG	GGAGG	5-10bp	0.354
k127_5464825_5	1222	1617	1	69327_5	00	ATG	AGGAGG	5-10bp	0.338
k127_5464825_6	1656	1763	-1	69327_6	01	Edge	None	None	0.361
k127_5464981_1	3	3098	1	69328_1	10	Edge	None	None	0.567
k127_5464981_2	3102	4154	-1	69328_2	00	ATG	None	None	0.526
k127_5464981_3	4221	5513	-1	69328_3	00	ATG	None	None	0.565
k127_5464981_4	5647	5877	-1	69328_4	01	Edge	None	None	0.571
k127_5465078_1	3	335	1	69329_1	10	Edge	None	None	0.231
k127_5465078_2	417	1247	1	69329_2	01	ATG	TAA	3bp	0.282
k127_5465132_1	292	681	1	69330_1	00	ATG	AGxAGG/AGGxGG	5-10bp	0.438
k127_5465132_2	678	1013	-1	69330_2	01	Edge	None	None	0.473
k127_5465152_1	2	1144	1	69331_1	10	Edge	None	None	0.288
k127_5465152_2	1208	1522	1	69331_2	00	ATG	None	None	0.292
k127_5465152_3	1575	1724	1	69331_3	01	TTG	GGA/GAG/AGG	5-10bp	0.293
k127_5465210_1	3	1322	-1	69332_1	10	ATG	None	None	0.183
k127_5465274_1	1	144	1	69333_1	10	Edge	None	None	0.521
k127_5465274_2	256	1119	1	69333_2	01	ATG	TAA	13bp	0.493
k127_5465330_1	1	693	-1	69334_1	10	ATG	AGGAG	5-10bp	0.636
k127_5465430_1	3	620	1	69335_1	10	Edge	None	None	0.417
k127_5465430_2	682	1170	1	69335_2	01	ATG	GGAGG	5-10bp	0.417
k127_5465448_1	1	357	-1	69336_1	10	ATG	AGGAG	5-10bp	0.367
k127_5465448_2	1040	1207	-1	69336_2	00	ATG	AGGAGG	5-10bp	0.381
k127_5465448_3	1322	1468	-1	69336_3	01	Edge	None	None	0.374
k127_5465453_1	2	100	-1	69337_1	10	ATG	AGGAG	5-10bp	0.515
k127_5465453_2	113	448	-1	69337_2	00	ATG	AGxAGG/AGGxGG	3-4bp	0.387
k127_5465453_3	449	688	-1	69337_3	00	ATG	None	None	0.392
k127_5465453_4	681	1019	-1	69337_4	00	ATG	None	None	0.466
k127_5465453_5	982	1404	-1	69337_5	00	ATG	GGA/GAG/AGG	5-10bp	0.480
k127_5465453_6	1401	1556	-1	69337_6	00	ATG	GGAG/GAGG	5-10bp	0.449
k127_5465453_7	1574	2476	-1	69337_7	00	ATG	AGGAG	5-10bp	0.489
k127_5465486_1	2	595	1	69338_1	10	Edge	None	None	0.354
k127_5465486_2	592	1029	1	69338_2	00	ATG	AGGAG	5-10bp	0.345
k127_5465486_3	1166	1264	-1	69338_3	01	Edge	None	None	0.404
k127_5465729_1	3	449	-1	69339_1	10	ATG	None	None	0.456
k127_5465729_2	480	1322	-1	69339_2	00	ATG	AAAA	13bp	0.530
k127_5465729_3	1533	2069	-1	69339_3	01	Edge	None	None	0.480
k127_5465806_1	2	700	-1	69340_1	10	ATG	AGxAGG/AGGxGG	5-10bp	0.273
k127_5465806_2	874	1758	-1	69340_2	00	ATG	GGA/GAG/AGG	5-10bp	0.225
k127_5465806_3	1885	2034	-1	69340_3	00	ATG	GGAG/GAGG	5-10bp	0.187
k127_5465806_4	2078	3034	-1	69340_4	01	Edge	None	None	0.237
k127_5466055_1	1	891	1	69341_1	10	Edge	None	None	0.342
k127_5466055_2	941	1105	-1	69341_2	01	Edge	None	None	0.327
k127_5466071_1	3	155	-1	69342_1	10	ATG	AGGAG	5-10bp	0.275
k127_5466071_2	200	1018	-1	69342_2	01	Edge	None	None	0.300
k127_5466091_1	1	447	-1	69343_1	10	TTG	None	None	0.376
k127_5466091_2	431	628	-1	69343_2	00	ATG	GGA/GAG/AGG	5-10bp	0.359
k127_5466091_3	722	1156	-1	69343_3	01	Edge	None	None	0.393
k127_5466094_1	3	1163	1	69344_1	10	Edge	None	None	0.290
k127_5466094_2	1150	1575	1	69344_2	01	ATG	GGA/GAG/AGG	11-12bp	0.310
k127_5466343_1	383	1171	1	69345_1	01	ATG	GGA/GAG/AGG	5-10bp	0.420
k127_5466346_1	115	921	1	69346_1	00	ATG	None	None	0.535
k127_5466346_2	928	1050	-1	69346_2	01	Edge	None	None	0.553
k127_5466353_1	1	837	1	69347_1	10	Edge	None	None	0.345
k127_5466353_2	844	1356	1	69347_2	01	ATG	AATAA	6bp	0.322
k127_5466388_1	73	882	1	69348_1	00	ATG	None	None	0.526
k127_5466388_2	1003	1110	1	69348_2	01	ATG	None	None	0.509
k127_5466462_1	3	617	1	69349_1	10	Edge	None	None	0.494
k127_5466462_2	655	1293	1	69349_2	00	ATG	None	None	0.451
k127_5466462_3	1321	2058	1	69349_3	00	ATG	TAA	12bp	0.443
k127_5466462_4	2070	2564	1	69349_4	01	ATG	TAA	11bp	0.428
k127_5466501_1	1	105	-1	69350_1	10	ATG	AGGAG	5-10bp	0.419
k127_5466501_2	229	1377	1	69350_2	00	ATG	None	None	0.487
k127_5466608_1	2	208	1	69351_1	10	Edge	None	None	0.377
k127_5466608_2	533	670	1	69351_2	00	ATG	None	None	0.312
k127_5466608_3	926	1438	1	69351_3	00	ATG	None	None	0.320
k127_5466608_4	1712	1810	1	69351_4	00	ATG	GGA/GAG/AGG	5-10bp	0.394
k127_5466608_5	1850	2161	1	69351_5	00	ATG	None	None	0.362
k127_5466608_6	2315	2503	1	69351_6	00	ATG	None	None	0.381
k127_5466642_1	2	265	-1	69352_1	10	ATG	None	None	0.341
k127_5466642_2	268	1026	-1	69352_2	01	Edge	None	None	0.283
k127_5467074_1	2	1264	-1	69353_1	10	ATG	AGxAG	5-10bp	0.551
k127_5467074_2	1245	1751	-1	69353_2	00	ATG	None	None	0.578
k127_5467074_3	1767	2408	-1	69353_3	00	ATG	None	None	0.526
k127_5467074_4	2415	2879	-1	69353_4	01	Edge	None	None	0.553
k127_5467108_1	2	1801	-1	69354_1	11	Edge	None	None	0.447
k127_5467150_1	1	381	-1	69355_1	10	ATG	None	None	0.449
k127_5467150_2	739	1266	-1	69355_2	01	Edge	None	None	0.354
k127_5467163_1	3	239	1	69356_1	10	Edge	None	None	0.388
k127_5467163_2	329	1123	1	69356_2	00	ATG	None	None	0.311
k127_5467163_3	1190	1333	-1	69356_3	01	Edge	None	None	0.403
k127_5467188_1	3	1397	-1	69357_1	10	ATG	AGGA/GGAG/GAGG	11-12bp	0.305
k127_5467188_2	1556	1672	-1	69357_2	00	ATG	GGAGG	5-10bp	0.248
k127_5467188_3	1672	1911	-1	69357_3	00	ATG	GGAGG	5-10bp	0.287
k127_5467188_4	1925	3028	-1	69357_4	01	Edge	None	None	0.275
k127_5467343_1	1	363	1	69358_1	10	Edge	None	None	0.399
k127_5467343_2	419	730	1	69358_2	00	ATG	TAA	12bp	0.337
k127_5467343_3	866	1057	1	69358_3	01	ATG	AATAA	9bp	0.328
k127_5467358_1	1	2304	1	69359_1	10	Edge	None	None	0.451
k127_5467358_2	2358	2528	-1	69359_2	01	Edge	None	None	0.404
k127_5467400_1	1	525	1	69360_1	10	Edge	None	None	0.354
k127_5467400_2	522	650	-1	69360_2	00	ATG	GGxGG	5-10bp	0.302
k127_5467400_3	760	1215	-1	69360_3	01	Edge	None	None	0.452
k127_5467409_1	2	130	1	69361_1	10	Edge	None	None	0.333
k127_5467409_2	87	1073	-1	69361_2	00	ATG	GGAG/GAGG	5-10bp	0.395
k127_5467409_3	1538	1723	1	69361_3	01	ATG	GGAG/GAGG	5-10bp	0.425
k127_5467462_1	2	919	1	69362_1	10	Edge	None	None	0.512
k127_5467462_2	1032	1133	1	69362_2	00	ATG	AGGAG	5-10bp	0.324
k127_5467462_3	1233	1529	1	69362_3	00	ATG	AGGAG	5-10bp	0.465
k127_5467492_1	1	138	1	69363_1	10	Edge	None	None	0.471
k127_5467492_2	515	742	1	69363_2	00	ATG	None	None	0.307
k127_5467492_3	903	1139	1	69363_3	00	ATG	GGA/GAG/AGG	5-10bp	0.384
k127_5467492_4	1289	2947	1	69363_4	00	ATG	GGA/GAG/AGG	5-10bp	0.426
k127_5467528_1	220	375	1	69364_1	00	ATG	None	None	0.308
k127_5467528_2	451	576	1	69364_2	00	ATG	None	None	0.325
k127_5467528_3	988	1329	1	69364_3	00	TTG	GGA/GAG/AGG	5-10bp	0.292
k127_5467528_4	1744	2094	1	69364_4	00	ATG	None	None	0.379
k127_5467698_1	1	1635	1	69365_1	10	Edge	None	None	0.331
k127_5467698_2	1821	2081	-1	69365_2	01	Edge	None	None	0.291
k127_5467720_1	3	146	1	69366_1	10	Edge	None	None	0.319
k127_5467720_2	139	1440	1	69366_2	00	ATG	GGAG/GAGG	5-10bp	0.277
k127_5467720_3	1531	1629	1	69366_3	01	ATG	GGAGG	5-10bp	0.374
k127_5467948_1	2	163	1	69367_1	10	Edge	None	None	0.370
k127_5467948_2	176	1015	1	69367_2	00	ATG	GGA/GAG/AGG	5-10bp	0.388
k127_5467994_1	2	85	1	69368_1	10	Edge	None	None	0.274
k127_5467994_2	78	713	1	69368_2	00	ATG	GGAG/GAGG	5-10bp	0.184
k127_5467994_3	715	1914	1	69368_3	00	ATG	GGA/GAG/AGG	5-10bp	0.295
k127_5467994_4	1915	2019	1	69368_4	01	ATG	None	None	0.200
k127_5468043_1	3	791	1	69369_1	10	Edge	None	None	0.394
k127_5468043_2	886	2520	1	69369_2	00	ATG	GGAG/GAGG	5-10bp	0.415
k127_5468043_3	2616	3566	-1	69369_3	00	ATG	GGAG/GAGG	5-10bp	0.390
k127_5468059_1	3	392	-1	69370_1	10	ATG	None	None	0.485
k127_5468059_2	414	1286	-1	69370_2	00	ATG	None	None	0.473
k127_5468059_3	1283	1474	-1	69370_3	01	Edge	None	None	0.474
k127_5468131_1	1	1059	-1	69371_1	11	Edge	None	None	0.620
k127_5468258_1	2	493	-1	69372_1	10	TTG	GGAG/GAGG	5-10bp	0.350
k127_5468258_2	577	939	-1	69372_2	00	ATG	GGAG/GAGG	5-10bp	0.410
k127_5468258_3	961	1215	-1	69372_3	01	Edge	None	None	0.365
k127_5468285_1	1	567	1	69373_1	10	Edge	None	None	0.471
k127_5468285_2	571	999	1	69373_2	01	ATG	GGAGG	5-10bp	0.424
k127_5468386_1	1	1287	1	69374_1	10	Edge	None	None	0.445
k127_5468386_2	1350	1928	1	69374_2	00	ATG	TAA	11bp	0.463
k127_5468386_3	2221	2499	1	69374_3	00	ATG	AAAA	4bp	0.358
k127_5468386_4	2592	3875	1	69374_4	00	ATG	None	None	0.362
k127_5468386_5	3872	4990	1	69374_5	00	ATG	AATAA	13bp	0.361
k127_5468386_6	4998	5540	1	69374_6	00	ATG	None	None	0.429
k127_5468406_1	2	334	1	69375_1	10	Edge	None	None	0.381
k127_5468406_2	576	1088	-1	69375_2	01	Edge	None	None	0.530
k127_5468622_1	2	2482	-1	69376_1	10	ATG	GGAGG	5-10bp	0.611
k127_5468855_1	1	324	-1	69377_1	10	ATG	GGAGG	5-10bp	0.281
k127_5468855_2	334	1179	-1	69377_2	01	Edge	None	None	0.300
k127_5468939_1	100	1146	1	69378_1	00	ATG	GGAGG	5-10bp	0.481
k127_5468939_2	1305	1448	-1	69378_2	01	Edge	None	None	0.535
k127_5468968_1	3	461	-1	69379_1	10	ATG	AGGAG	5-10bp	0.277
k127_5468968_2	563	2212	1	69379_2	00	ATG	GGAG/GAGG	5-10bp	0.279
k127_5468968_3	2546	2653	1	69379_3	00	ATG	AGGA	5-10bp	0.204
k127_5468968_4	2914	3387	1	69379_4	01	ATG	AGGAG	5-10bp	0.291
k127_5469172_1	72	326	-1	69380_1	00	ATG	AGGAG	5-10bp	0.467
k127_5469172_2	517	1050	-1	69380_2	00	ATG	AGGAGG	5-10bp	0.360
k127_5469172_3	1043	1816	-1	69380_3	00	ATG	AGGA	5-10bp	0.349
k127_5469172_4	1994	2485	1	69380_4	00	ATG	AGGAGG	5-10bp	0.348
k127_5469172_5	2506	3270	-1	69380_5	00	ATG	GGAG/GAGG	5-10bp	0.414
k127_5469172_6	3302	3496	1	69380_6	01	ATG	AGGAGG	5-10bp	0.385
k127_5469197_1	124	1797	-1	69381_1	00	ATG	None	None	0.213
k127_5469197_2	1787	2218	-1	69381_2	00	ATG	None	None	0.183
k127_5469244_1	2	178	-1	69382_1	10	ATG	AACAA	13bp	0.475
k127_5469244_2	256	1035	1	69382_2	00	ATG	None	None	0.494
k127_5469244_3	1041	1793	-1	69382_3	00	ATG	None	None	0.550
k127_5469244_4	1793	2017	-1	69382_4	01	Edge	None	None	0.547
k127_5469259_1	1	1134	1	69383_1	11	Edge	None	None	0.534
k127_5469445_1	102	1982	-1	69384_1	01	Edge	None	None	0.208
k127_5469590_1	3	131	1	69385_1	10	Edge	None	None	0.558
k127_5469590_2	234	1052	1	69385_2	00	ATG	AGGAGG	5-10bp	0.580
k127_5469590_3	1049	1282	1	69385_3	00	ATG	AGGA/GGAG/GAGG	11-12bp	0.590
k127_5469590_4	1275	1454	1	69385_4	00	ATG	GGxGG	5-10bp	0.556
k127_5469590_5	1567	1848	1	69385_5	00	ATG	GGAGG	5-10bp	0.582
k127_5469590_6	1876	2697	1	69385_6	01	ATG	None	None	0.564
k127_5469790_1	1	1047	1	69386_1	10	Edge	None	None	0.393
k127_5469811_1	2	1096	1	69387_1	11	Edge	None	None	0.262
k127_5469823_1	2	556	-1	69388_1	10	ATG	AGGAG	5-10bp	0.301
k127_5469823_2	675	1085	-1	69388_2	01	Edge	None	None	0.265
k127_5470021_1	2	1060	-1	69389_1	11	Edge	None	None	0.424
k127_5470092_1	3	647	-1	69390_1	10	ATG	GGAGG	5-10bp	0.464
k127_5470092_2	716	1726	-1	69390_2	00	ATG	AGGAGG	11-12bp	0.425
k127_5470204_1	1	2424	-1	69391_1	11	Edge	None	None	0.409
k127_5470211_1	107	2125	-1	69392_1	01	Edge	None	None	0.456
k127_5470232_1	3	119	-1	69393_1	10	ATG	AGGAG	5-10bp	0.376
k127_5470232_2	154	375	-1	69393_2	00	GTG	GGA/GAG/AGG	5-10bp	0.297
k127_5470232_3	489	1016	-1	69393_3	01	Edge	None	None	0.241
k127_5470283_1	350	1597	1	69394_1	00	ATG	AACAA	6bp	0.496
k127_5470283_2	1713	2201	-1	69394_2	01	Edge	None	None	0.489
k127_5470339_1	3	275	1	69395_1	10	Edge	None	None	0.201
k127_5470339_2	331	1311	-1	69395_2	00	ATG	GGA/GAG/AGG	5-10bp	0.251
k127_5470339_3	1449	1712	1	69395_3	01	ATG	AGGAG	5-10bp	0.277
k127_5470370_1	3	1007	1	69396_1	10	Edge	None	None	0.378
k127_5470370_2	1000	1551	1	69396_2	00	ATG	AGxAGG/AGGxGG	5-10bp	0.400
k127_5470370_3	1618	1725	1	69396_3	01	ATG	AGGAG	5-10bp	0.481
k127_5470484_1	28	549	1	69397_1	00	ATG	GGAGG	5-10bp	0.504
k127_5470484_2	546	2237	1	69397_2	01	ATG	AGxAGG/AGGxGG	5-10bp	0.470
k127_5470489_1	3	395	1	69398_1	10	Edge	None	None	0.364
k127_5470489_2	732	1049	1	69398_2	01	ATG	AGxAGG/AGGxGG	5-10bp	0.390
k127_5470506_1	1	291	1	69399_1	10	Edge	None	None	0.399
k127_5470506_2	311	1063	1	69399_2	01	ATG	TAA	12bp	0.340
k127_5470508_1	2	382	1	69400_1	10	Edge	None	None	0.402
k127_5470508_2	392	1567	1	69400_2	00	ATG	None	None	0.425
k127_5470508_3	1572	1946	1	69400_3	01	ATG	None	None	0.464
k127_5470530_1	3	1820	-1	69401_1	11	Edge	None	None	0.326
k127_5470554_1	2	292	1	69402_1	10	Edge	None	None	0.588
k127_5470554_2	293	802	-1	69402_2	00	ATG	None	None	0.596
k127_5470554_3	851	1174	1	69402_3	01	ATG	None	None	0.593
k127_5470589_1	1	438	-1	69403_1	10	ATG	None	None	0.566
k127_5470589_2	435	899	-1	69403_2	00	ATG	None	None	0.606
k127_5470589_3	932	2365	-1	69403_3	00	ATG	None	None	0.531
k127_5470828_1	2	349	-1	69404_1	10	ATG	GGxGG	5-10bp	0.445
k127_5470828_2	363	2159	-1	69404_2	01	Edge	None	None	0.463
k127_5470922_1	2	172	1	69405_1	10	Edge	None	None	0.515
k127_5470922_2	224	985	-1	69405_2	00	ATG	AAA	4bp	0.522
k127_5470922_3	1042	1263	-1	69405_3	00	ATG	AAA	11bp	0.419
k127_5470922_4	1405	2907	1	69405_4	01	ATG	AAAA	9bp	0.454
k127_5470927_1	1	2835	1	69406_1	10	Edge	None	None	0.202
k127_5471124_1	1	423	-1	69407_1	10	ATG	GGA/GAG/AGG	5-10bp	0.191
k127_5471124_2	486	1127	-1	69407_2	00	ATG	None	None	0.246
k127_5471124_3	1130	1723	-1	69407_3	00	ATG	GGA/GAG/AGG	5-10bp	0.254
k127_5471124_4	1809	3050	-1	69407_4	00	ATG	None	None	0.284
k127_5471140_1	1	213	1	69408_1	10	Edge	None	None	0.592
k127_5471140_2	405	800	1	69408_2	00	ATG	AGGAGG	5-10bp	0.533
k127_5471140_3	862	1272	1	69408_3	01	ATG	AGGA	5-10bp	0.567
k127_5471153_1	3	5300	-1	69409_1	10	ATG	AGGA	5-10bp	0.566
k127_5471153_2	5381	6673	-1	69409_2	00	ATG	GGAG/GAGG	5-10bp	0.527
k127_5471153_3	6674	7666	-1	69409_3	00	ATG	None	None	0.508
k127_5471153_4	7718	8698	-1	69409_4	01	Edge	None	None	0.520
k127_5471161_1	3	155	1	69410_1	10	Edge	None	None	0.503
k127_5471161_2	179	1105	1	69410_2	00	ATG	GGA/GAG/AGG	5-10bp	0.515
k127_5471161_3	1137	1871	1	69410_3	00	ATG	GGAGG	5-10bp	0.472
k127_5471161_4	1886	3121	1	69410_4	00	ATG	AGGAG	5-10bp	0.500
k127_5471161_5	3135	3590	1	69410_5	00	ATG	GGAG/GAGG	5-10bp	0.493
k127_5471161_6	3590	4102	1	69410_6	00	ATG	None	None	0.431
k127_5471161_7	4102	4533	1	69410_7	00	ATG	AGxAGG/AGGxGG	3-4bp	0.505
k127_5471209_1	2	694	-1	69411_1	10	ATG	GGA/GAG/AGG	5-10bp	0.631
k127_5471209_2	748	1269	-1	69411_2	01	Edge	None	None	0.636
k127_5471243_1	1	1278	1	69412_1	11	Edge	None	None	0.493
k127_5471365_1	1	561	1	69413_1	10	Edge	None	None	0.333
k127_5471365_2	740	1213	1	69413_2	00	ATG	AGGAG	5-10bp	0.344
k127_5471365_3	1310	2341	1	69413_3	01	ATG	None	None	0.383
k127_5471369_1	2	190	1	69414_1	10	Edge	None	None	0.222
k127_5471369_2	239	673	1	69414_2	00	ATG	GGA/GAG/AGG	5-10bp	0.287
k127_5471369_3	873	1820	1	69414_3	01	ATG	GGAG/GAGG	5-10bp	0.340
k127_5471599_1	2	115	1	69415_1	10	Edge	None	None	0.544
k127_5471599_2	117	1496	1	69415_2	01	ATG	None	None	0.578
k127_5471721_1	2	1312	-1	69416_1	11	Edge	None	None	0.487
k127_5471794_1	1	153	-1	69417_1	10	ATG	None	None	0.464
k127_5471794_2	150	944	-1	69417_2	00	ATG	None	None	0.605
k127_5471794_3	977	2194	-1	69417_3	01	Edge	None	None	0.611
k127_5471816_1	1	1374	1	69418_1	10	Edge	None	None	0.320
k127_5471816_2	1374	1592	1	69418_2	00	ATG	GGxGG	5-10bp	0.311
k127_5471816_3	1579	2274	1	69418_3	00	ATG	GGAGG	5-10bp	0.287
k127_5471816_4	2315	3703	-1	69418_4	01	Edge	None	None	0.313
k127_5471897_1	145	1377	-1	69419_1	00	ATG	None	None	0.175
k127_5471985_1	1	741	1	69420_1	10	Edge	None	None	0.362
k127_5471985_2	833	2917	1	69420_2	00	ATG	GGA/GAG/AGG	5-10bp	0.341
k127_5471985_3	2919	3689	1	69420_3	00	ATG	AGGA	5-10bp	0.309
k127_5471985_4	3810	4274	1	69420_4	01	ATG	AGGAG	5-10bp	0.394
k127_5472037_1	3	743	-1	69421_1	10	ATG	None	None	0.509
k127_5472037_2	859	1056	-1	69421_2	01	Edge	None	None	0.449
k127_5472119_1	2	265	1	69422_1	10	Edge	None	None	0.602
k127_5472119_2	279	1244	1	69422_2	01	GTG	GGGGG	8bp	0.580
k127_5472280_1	1	795	-1	69423_1	10	ATG	GGA/GAG/AGG	5-10bp	0.413
k127_5472280_2	799	1161	-1	69423_2	01	Edge	None	None	0.493
k127_5472419_1	3	719	-1	69424_1	10	ATG	AGGA	5-10bp	0.162
k127_5472419_2	815	1948	1	69424_2	01	ATG	None	None	0.260
k127_5472539_1	98	1540	1	69425_1	00	ATG	AGGAG	5-10bp	0.565
k127_5472539_2	1668	2159	1	69425_2	01	GTG	AGGAG	5-10bp	0.654
k127_5472628_1	1	2031	1	69426_1	10	Edge	None	None	0.367
k127_5472628_2	2046	2708	1	69426_2	00	ATG	AGGA/GGAG/GAGG	11-12bp	0.326
k127_5472628_3	2755	2868	1	69426_3	01	ATG	AGGA	5-10bp	0.386
k127_5472646_1	2	1414	-1	69427_1	11	Edge	None	None	0.588
k127_5472760_1	2	580	-1	69428_1	10	ATG	AGGAG	5-10bp	0.617
k127_5472760_2	615	1049	-1	69428_2	01	Edge	None	None	0.595
k127_5472818_1	324	788	-1	69429_1	00	ATG	None	None	0.535
k127_5472818_2	793	1107	-1	69429_2	00	ATG	None	None	0.581
k127_5472818_3	1131	2063	-1	69429_3	01	Edge	None	None	0.616
k127_5472826_1	233	913	1	69430_1	00	TTG	None	None	0.209
k127_5472846_1	364	1059	1	69431_1	01	ATG	3Base/5BMM	13-15bp	0.583
k127_5472963_1	3	257	1	69432_1	10	Edge	None	None	0.443
k127_5472963_2	232	1056	1	69432_2	00	ATG	None	None	0.496
k127_5472963_3	905	1336	-1	69432_3	01	Edge	None	None	0.537
k127_5473060_1	1	1029	1	69433_1	11	Edge	None	None	0.471
k127_5473100_1	1	702	1	69434_1	10	Edge	None	None	0.352
k127_5473100_2	843	2474	1	69434_2	00	ATG	AAA	11bp	0.474
k127_5473100_3	2523	3419	1	69434_3	00	ATG	AAAA	12bp	0.505
k127_5473100_4	3574	4083	1	69434_4	01	ATG	None	None	0.533
k127_5473113_1	1	1071	1	69435_1	10	Edge	None	None	0.341
k127_5473113_2	1049	1489	-1	69435_2	01	Edge	None	None	0.367
k127_5473228_1	2	613	-1	69436_1	10	ATG	AGGA	5-10bp	0.474
k127_5473228_2	762	1727	1	69436_2	00	ATG	AGGAG	5-10bp	0.471
k127_5473228_3	1724	2077	-1	69436_3	01	Edge	None	None	0.503
k127_5473457_1	230	766	1	69437_1	00	ATG	AAAA	11bp	0.356
k127_5473457_2	763	1359	1	69437_2	00	ATG	None	None	0.360
k127_5473457_3	1362	1640	1	69437_3	00	ATG	TACAA	13bp	0.434
k127_5473457_4	1679	2341	1	69437_4	00	ATG	None	None	0.389
k127_5473457_5	2343	2957	1	69437_5	00	ATG	TAA	15bp	0.356
k127_5473457_6	2961	4274	1	69437_6	00	ATG	TAA	3bp	0.392
k127_5473457_7	4271	4597	1	69437_7	00	ATG	TAA	4bp	0.346
k127_5473457_8	4594	4743	1	69437_8	00	ATG	TAA	4bp	0.433
k127_5473457_9	4733	4972	1	69437_9	00	ATG	TAA	8bp	0.404
k127_5473529_1	3	1745	1	69438_1	10	Edge	None	None	0.193
k127_5473887_1	249	1232	-1	69439_1	01	Edge	None	None	0.381
k127_5473961_1	2	1081	1	69440_1	10	Edge	None	None	0.534
k127_5473961_2	1078	1248	-1	69440_2	00	ATG	None	None	0.509
k127_5473961_3	1266	2225	-1	69440_3	01	Edge	None	None	0.552
k127_5474006_1	2	748	1	69441_1	10	Edge	None	None	0.483
k127_5474006_2	822	1058	1	69441_2	01	ATG	GGAGG	5-10bp	0.557
k127_5474029_1	3	233	-1	69442_1	10	GTG	None	None	0.255
k127_5474029_2	376	1152	1	69442_2	00	ATG	None	None	0.284
k127_5474029_3	1144	1539	-1	69442_3	01	Edge	None	None	0.283
k127_5474042_1	2	286	1	69443_1	10	Edge	None	None	0.421
k127_5474042_2	283	855	1	69443_2	00	ATG	None	None	0.382
k127_5474042_3	971	1057	1	69443_3	01	ATG	AGGA/GGAG/GAGG	11-12bp	0.368
k127_5474123_1	3	119	1	69444_1	10	Edge	None	None	0.333
k127_5474123_2	580	2067	1	69444_2	00	ATG	AGGA	5-10bp	0.411
k127_5474138_1	2	1324	-1	69445_1	10	ATG	None	None	0.502
k127_5474345_1	298	1221	1	69446_1	00	ATG	AGGA	5-10bp	0.310
k127_5474361_1	337	1278	1	69447_1	00	ATG	GGAG/GAGG	5-10bp	0.238
k127_5474361_2	1291	2370	-1	69447_2	01	Edge	None	None	0.304
k127_5474401_1	2	883	1	69448_1	10	Edge	None	None	0.627
k127_5474452_1	2	709	1	69449_1	10	Edge	None	None	0.476
k127_5474452_2	657	1118	-1	69449_2	01	Edge	None	None	0.561
k127_5474535_1	114	1700	1	69450_1	01	ATG	None	None	0.583
k127_5474536_1	1	552	-1	69451_1	10	ATG	GGxGG	5-10bp	0.502
k127_5474536_2	549	692	-1	69451_2	00	ATG	AGGAGG	5-10bp	0.451
k127_5474536_3	703	915	-1	69451_3	00	ATG	GGAG/GAGG	5-10bp	0.446
k127_5474536_4	1057	1260	-1	69451_4	00	ATG	GGAG/GAGG	5-10bp	0.510
k127_5474536_5	1274	1720	-1	69451_5	00	ATG	AGGAGG	11-12bp	0.389
k127_5474536_6	1720	2490	-1	69451_6	00	TTG	GGAGG	5-10bp	0.460
k127_5474536_7	2515	2727	-1	69451_7	00	GTG	AGGAG	5-10bp	0.427
k127_5474536_8	2873	3271	1	69451_8	00	ATG	GGAGG	5-10bp	0.469
k127_5474536_9	3264	3377	1	69451_9	01	ATG	AGGA	5-10bp	0.500
k127_5474546_1	3	920	1	69452_1	10	Edge	None	None	0.513
k127_5474546_2	935	1249	1	69452_2	00	ATG	AGGAG	5-10bp	0.470
k127_5474597_1	1	180	1	69453_1	10	Edge	None	None	0.411
k127_5474597_2	417	2315	-1	69453_2	00	ATG	AGGAG(G)/GGAGG	13-15bp	0.464
k127_5474597_3	2336	2728	-1	69453_3	00	ATG	AGGAG	5-10bp	0.417
k127_5474597_4	2895	3245	-1	69453_4	00	ATG	GGA/GAG/AGG	5-10bp	0.499
k127_5474597_5	3238	3615	-1	69453_5	00	ATG	AGGAGG	5-10bp	0.468
k127_5474597_6	3740	3940	1	69453_6	00	ATG	GGAGG	5-10bp	0.343
k127_5474597_7	3946	4089	1	69453_7	00	ATG	GGAG/GAGG	5-10bp	0.451
k127_5474607_1	3	803	1	69454_1	10	Edge	None	None	0.372
k127_5474607_2	816	1442	1	69454_2	01	ATG	TAAA	11bp	0.400
k127_5474690_1	3	1184	1	69455_1	11	Edge	None	None	0.487
k127_5474699_1	1	606	1	69456_1	10	Edge	None	None	0.521
k127_5474699_2	644	1816	1	69456_2	00	ATG	None	None	0.552
k127_5474699_3	1809	2474	1	69456_3	01	ATG	None	None	0.578
k127_5474757_1	17	1831	1	69457_1	01	ATG	AAA	13bp	0.421
k127_5474833_1	115	945	1	69458_1	00	ATG	AATAA	14bp	0.268
k127_5475024_1	1	1065	1	69459_1	11	Edge	None	None	0.360
k127_5475321_1	313	1677	-1	69460_1	01	Edge	None	None	0.247
k127_5475569_1	1	927	1	69461_1	10	Edge	None	None	0.417
k127_5475569_2	873	1199	-1	69461_2	01	Edge	None	None	0.367
k127_5475762_1	709	2016	1	69462_1	00	ATG	None	None	0.317
k127_5475780_1	2	1021	-1	69463_1	11	Edge	None	None	0.398
k127_5475805_1	130	1467	-1	69464_1	00	ATG	None	None	0.203
k127_5475952_1	3	710	-1	69465_1	10	ATG	GGAG/GAGG	5-10bp	0.371
k127_5475952_2	888	1046	1	69465_2	01	ATG	GGA/GAG/AGG	5-10bp	0.403
k127_5476043_1	1	510	1	69466_1	10	Edge	None	None	0.494
k127_5476043_2	682	1053	-1	69466_2	01	Edge	None	None	0.465
k127_5476063_1	3	281	1	69467_1	10	Edge	None	None	0.516
k127_5476063_2	375	917	1	69467_2	00	ATG	AATAA	3bp	0.451
k127_5476063_3	914	1255	1	69467_3	00	ATG	TAA	10bp	0.447
k127_5476063_4	1252	1797	1	69467_4	01	ATG	AACAA	11bp	0.529
k127_5476242_1	1	900	-1	69468_1	10	ATG	AGGAGG	5-10bp	0.542
k127_5476248_1	1	708	1	69469_1	10	Edge	None	None	0.531
k127_5476248_2	660	1214	1	69469_2	00	TTG	AGGAG/GGAGG	11-12bp	0.575
k127_5476248_3	1404	1574	1	69469_3	01	ATG	AGGAGG	5-10bp	0.421
k127_5476343_1	3	476	-1	69470_1	10	ATG	GGAG/GAGG	5-10bp	0.599
k127_5476343_2	770	1132	-1	69470_2	00	GTG	None	None	0.603
k127_5476343_3	1154	1300	-1	69470_3	01	Edge	None	None	0.585
k127_5476372_1	1	1272	-1	69471_1	10	ATG	AGGAG	5-10bp	0.296
k127_5476372_2	1326	1448	-1	69471_2	01	Edge	None	None	0.341
k127_5476380_1	3	1238	-1	69472_1	10	ATG	TAA	12bp	0.280
k127_5476560_1	216	1025	-1	69473_1	00	ATG	None	None	0.617
k127_5476560_2	1047	2006	-1	69473_2	00	ATG	None	None	0.609
k127_5476560_3	2107	3222	-1	69473_3	01	Edge	None	None	0.598
k127_5476567_1	2	388	1	69474_1	10	Edge	None	None	0.318
k127_5476567_2	401	1258	1	69474_2	00	ATG	AGGAG	5-10bp	0.345
k127_5476567_3	1354	1575	1	69474_3	00	ATG	GGA/GAG/AGG	5-10bp	0.329
k127_5476567_4	1642	2436	1	69474_4	00	ATG	AGGAG	5-10bp	0.318
k127_5476567_5	2484	3287	1	69474_5	01	ATG	AGGAG	5-10bp	0.259
k127_5476594_1	328	1341	1	69475_1	00	ATG	None	None	0.591
k127_5476594_2	1538	2365	1	69475_2	01	ATG	None	None	0.552
k127_5476655_1	1	1029	1	69476_1	10	Edge	None	None	0.404
k127_5476725_1	2	1543	-1	69477_1	11	Edge	None	None	0.481
k127_5476786_1	1	1038	-1	69478_1	11	Edge	None	None	0.566
k127_5476878_1	2	265	-1	69479_1	10	TTG	AGxAG	3-4bp	0.292
k127_5476878_2	528	1460	-1	69479_2	00	ATG	GGAG/GAGG	5-10bp	0.202
k127_5476878_3	2075	3370	-1	69479_3	00	ATG	None	None	0.185
k127_5476878_4	3682	3900	-1	69479_4	00	ATG	None	None	0.292
k127_5476878_5	4314	4667	-1	69479_5	00	ATG	AGGAG	5-10bp	0.257
k127_5476878_6	4862	5290	1	69479_6	00	ATG	GGAG/GAGG	5-10bp	0.401
k127_5476878_7	5692	6861	1	69479_7	00	ATG	GGAG/GAGG	5-10bp	0.227
k127_5476878_8	6867	7391	1	69479_8	00	ATG	GGAG/GAGG	5-10bp	0.248
k127_5476878_9	7435	7584	-1	69479_9	01	Edge	None	None	0.333
k127_5476882_1	3	116	-1	69480_1	10	ATG	None	None	0.553
k127_5476882_2	184	2427	1	69480_2	00	ATG	None	None	0.538
k127_5476882_3	2442	3197	1	69480_3	00	ATG	None	None	0.540
k127_5476882_4	3147	3872	-1	69480_4	00	ATG	None	None	0.485
k127_5476882_5	4021	4392	-1	69480_5	01	Edge	None	None	0.567
k127_5476889_1	2	115	-1	69481_1	10	ATG	GGA/GAG/AGG	5-10bp	0.395
k127_5476889_2	128	505	-1	69481_2	00	ATG	AGGAG	5-10bp	0.415
k127_5476889_3	869	1093	1	69481_3	01	ATG	GGA/GAG/AGG	5-10bp	0.396
k127_5477161_1	2	448	-1	69482_1	10	ATG	None	None	0.358
k127_5477161_2	432	1241	-1	69482_2	00	ATG	None	None	0.364
k127_5477161_3	1263	1751	-1	69482_3	01	Edge	None	None	0.382
k127_5477238_1	1	993	-1	69483_1	10	ATG	AGxAGG/AGGxGG	5-10bp	0.589
k127_5477361_1	1	645	1	69484_1	10	Edge	None	None	0.296
k127_5477361_2	824	1054	1	69484_2	01	ATG	AGGAG	5-10bp	0.264
k127_5477549_1	3	335	-1	69485_1	10	ATG	4Base/6BMM	13-15bp	0.625
k127_5477549_2	371	652	-1	69485_2	00	ATG	None	None	0.596
k127_5477549_3	652	1458	-1	69485_3	00	ATG	GGxGG	5-10bp	0.544
k127_5477549_4	1601	2752	-1	69485_4	01	Edge	None	None	0.581
k127_5477798_1	2	1120	1	69486_1	10	Edge	None	None	0.386
k127_5477798_2	1120	2190	1	69486_2	01	ATG	AATAA	3bp	0.376
k127_5477816_1	2	613	1	69487_1	10	Edge	None	None	0.369
k127_5477816_2	648	1385	1	69487_2	01	ATG	None	None	0.388
k127_5477903_1	1	735	-1	69488_1	10	ATG	GGA/GAG/AGG	5-10bp	0.339
k127_5477903_2	909	1262	-1	69488_2	01	Edge	None	None	0.362
k127_5478066_1	3	731	-1	69489_1	10	ATG	None	None	0.495
k127_5478066_2	793	1869	1	69489_2	00	GTG	None	None	0.516
k127_5478066_3	1915	2640	1	69489_3	01	GTG	None	None	0.534
k127_5478206_1	1	315	-1	69490_1	10	ATG	GGAG/GAGG	5-10bp	0.394
k127_5478206_2	328	912	-1	69490_2	00	ATG	GGA/GAG/AGG	5-10bp	0.251
k127_5478206_3	928	1605	-1	69490_3	01	Edge	None	None	0.285
k127_5478274_1	3	938	1	69491_1	10	Edge	None	None	0.280
k127_5478274_2	1007	1090	-1	69491_2	01	Edge	None	None	0.298
k127_5478575_1	165	2357	1	69492_1	00	ATG	None	None	0.213
k127_5478827_1	1	1506	-1	69493_1	10	ATG	None	None	0.364
k127_5478827_2	1636	1941	-1	69493_2	00	ATG	None	None	0.288
k127_5478827_3	1931	3376	-1	69493_3	00	ATG	GGA/GAG/AGG	5-10bp	0.328
k127_5478827_4	3367	3843	-1	69493_4	00	ATG	None	None	0.352
k127_5478827_5	3843	4181	-1	69493_5	01	Edge	None	None	0.351
k127_5478830_1	2	100	1	69494_1	10	Edge	None	None	0.141
k127_5478973_1	2	451	1	69495_1	10	Edge	None	None	0.329
k127_5478973_2	515	1294	1	69495_2	00	GTG	None	None	0.278
k127_5478973_3	1392	1487	1	69495_3	01	ATG	None	None	0.344
k127_5479318_1	111	1301	1	69496_1	00	ATG	None	None	0.252
k127_5479490_1	1	396	-1	69497_1	10	ATG	TAA	13bp	0.366
k127_5479490_2	421	1410	-1	69497_2	00	ATG	TAA	12bp	0.400
k127_5479490_3	1442	2140	-1	69497_3	01	Edge	None	None	0.416
k127_5479604_1	1	93	1	69498_1	10	Edge	None	None	0.462
k127_5479604_2	381	1406	1	69498_2	00	ATG	None	None	0.521
k127_5479604_3	1462	2760	1	69498_3	00	ATG	AGGA	5-10bp	0.533
k127_5479604_4	2835	5270	1	69498_4	00	ATG	None	None	0.578
k127_5479604_5	5307	5522	1	69498_5	01	ATG	None	None	0.495
k127_5479649_1	1	585	1	69499_1	10	Edge	None	None	0.549
k127_5479649_2	615	1658	1	69499_2	00	ATG	None	None	0.550
k127_5479649_3	1679	3340	1	69499_3	00	ATG	None	None	0.534
k127_5479649_4	3453	3944	1	69499_4	00	ATG	None	None	0.520
k127_5479649_5	3941	6130	1	69499_5	00	ATG	None	None	0.493
k127_5479649_6	6083	6190	-1	69499_6	00	ATG	AAAAAA	14bp	0.472
k127_5479649_7	6816	7145	1	69499_7	01	ATG	AAAAAA	13bp	0.506
k127_5479736_1	3	107	-1	69500_1	10	ATG	GGAG/GAGG	5-10bp	0.362
k127_5479736_2	163	852	-1	69500_2	00	GTG	4Base/6BMM	13-15bp	0.445
k127_5479736_3	859	1407	-1	69500_3	01	Edge	None	None	0.479
k127_5479795_1	2	166	-1	69501_1	10	ATG	AATAA	9bp	0.315
k127_5479795_2	176	718	-1	69501_2	00	ATG	AATAA	9bp	0.285
k127_5479795_3	744	1454	-1	69501_3	00	ATG	TAAAAA	14bp	0.319
k127_5479795_4	1501	1773	-1	69501_4	01	Edge	None	None	0.311
k127_5479797_1	1	258	-1	69502_1	10	ATG	TAAA	9bp	0.465
k127_5479797_2	472	1464	1	69502_2	01	ATG	TAA	9bp	0.473
k127_5479808_1	193	1302	1	69503_1	01	ATG	AGGAGG	5-10bp	0.401
k127_5479885_1	3	3215	1	69504_1	10	Edge	None	None	0.495
k127_5480254_1	17	1549	-1	69505_1	01	Edge	None	None	0.486
k127_5480273_1	2	739	1	69506_1	10	Edge	None	None	0.656
k127_5480273_2	750	1088	-1	69506_2	01	Edge	None	None	0.646
k127_5480336_1	284	883	-1	69507_1	00	ATG	TAA	12bp	0.483
k127_5480336_2	918	1289	-1	69507_2	01	Edge	None	None	0.527
k127_5480444_1	3	689	-1	69508_1	10	ATG	AGGA	5-10bp	0.386
k127_5480444_2	751	1734	-1	69508_2	01	Edge	None	None	0.486
k127_5480461_1	50	1591	1	69509_1	00	ATG	None	None	0.389
k127_5480461_2	1606	1761	1	69509_2	01	ATG	GGA/GAG/AGG	5-10bp	0.410
k127_5480617_1	172	1758	-1	69510_1	01	Edge	None	None	0.473
k127_5480682_1	2	67	-1	69511_1	10	ATG	None	None	0.515
k127_5480682_2	156	1100	-1	69511_2	00	ATG	AGGAGG	5-10bp	0.495
k127_5480682_3	1121	1765	-1	69511_3	01	Edge	None	None	0.611
k127_5480688_1	3	719	1	69512_1	10	Edge	None	None	0.537
k127_5480688_2	706	1902	1	69512_2	00	ATG	None	None	0.566
k127_5480688_3	2115	3041	1	69512_3	00	ATG	None	None	0.522
k127_5480712_1	2	127	-1	69513_1	10	ATG	None	None	0.357
k127_5480712_2	217	1047	-1	69513_2	01	Edge	None	None	0.253
k127_5480739_1	3	1520	1	69514_1	11	Edge	None	None	0.433
k127_5480849_1	141	596	1	69515_1	00	ATG	None	None	0.364
k127_5480849_2	666	1106	1	69515_2	01	ATG	None	None	0.313
k127_5480869_1	3	1751	1	69516_1	10	Edge	None	None	0.345
k127_5480869_2	1754	2377	1	69516_2	00	ATG	AGxAG	5-10bp	0.330
k127_5480869_3	2337	3017	1	69516_3	00	ATG	None	None	0.354
k127_5480869_4	3366	3935	1	69516_4	01	ATG	None	None	0.409
k127_5481082_1	2	1018	-1	69517_1	10	ATG	GGA/GAG/AGG	5-10bp	0.554
k127_5481082_2	1015	1290	-1	69517_2	01	Edge	None	None	0.580
k127_5481174_1	1	741	-1	69518_1	10	ATG	None	None	0.359
k127_5481174_2	1413	2129	1	69518_2	00	ATG	GGA/GAG/AGG	5-10bp	0.322
k127_5481203_1	1	726	-1	69519_1	10	ATG	AAA	9bp	0.526
k127_5481203_2	877	1032	-1	69519_2	01	Edge	None	None	0.455
k127_5481282_1	1	261	-1	69520_1	10	ATG	AGGAGG	5-10bp	0.525
k127_5481282_2	272	463	-1	69520_2	00	ATG	AGGAG	5-10bp	0.594
k127_5481282_3	484	687	-1	69520_3	00	ATG	AGGAGG	5-10bp	0.451
k127_5481282_4	834	1220	1	69520_4	00	ATG	AGGAGG	5-10bp	0.468
k127_5481282_5	1210	1452	1	69520_5	00	ATG	4Base/6BMM	13-15bp	0.469
k127_5481282_6	1490	1555	-1	69520_6	01	Edge	None	None	0.409
k127_5481427_1	1	2037	-1	69521_1	11	Edge	None	None	0.335
k127_5481558_1	124	642	-1	69522_1	00	ATG	GGA/GAG/AGG	5-10bp	0.380
k127_5481558_2	824	1561	1	69522_2	01	ATG	AGGAGG	5-10bp	0.434
k127_5481817_1	1	183	1	69523_1	10	Edge	None	None	0.563
k127_5481817_2	241	5358	1	69523_2	00	ATG	None	None	0.578
k127_5481817_3	5493	5774	1	69523_3	00	ATG	None	None	0.447
k127_5481817_4	5767	5946	1	69523_4	00	ATG	None	None	0.444
k127_5481849_1	158	1714	-1	69524_1	01	Edge	None	None	0.214
k127_5482086_1	2	157	1	69525_1	10	Edge	None	None	0.494
k127_5482086_2	285	467	1	69525_2	00	ATG	TAAA	12bp	0.481
k127_5482086_3	959	1126	1	69525_3	01	ATG	AAAA	11bp	0.452
k127_5482199_1	2	142	-1	69526_1	10	ATG	AGGAG	5-10bp	0.496
k127_5482199_2	144	992	-1	69526_2	00	TTG	AGGAG	5-10bp	0.572
k127_5482199_3	1088	1996	-1	69526_3	01	Edge	None	None	0.594
k127_5482312_1	1	873	1	69527_1	10	Edge	None	None	0.254
k127_5482312_2	1029	1211	1	69527_2	01	ATG	None	None	0.175
k127_5482371_1	2	121	-1	69528_1	10	ATG	TAAA	9bp	0.167
k127_5482371_2	546	734	1	69528_2	00	ATG	TATAA	12bp	0.164
k127_5482371_3	941	1492	1	69528_3	00	ATG	TAAAA	3bp	0.176
k127_5482371_4	1543	1800	1	69528_4	00	ATG	None	None	0.202
k127_5482371_5	1912	2028	1	69528_5	01	TTG	AATAA	4bp	0.137
k127_5482484_1	36	290	1	69529_1	00	ATG	None	None	0.255
k127_5482484_2	303	4028	1	69529_2	00	TTG	None	None	0.207
k127_5482643_1	54	692	-1	69530_1	00	ATG	AGxAG	5-10bp	0.587
k127_5482643_2	750	1181	-1	69530_2	01	Edge	None	None	0.523
k127_5482650_1	1	768	-1	69531_1	10	ATG	AAAA	11bp	0.430
k127_5482707_1	2	1183	-1	69532_1	10	ATG	None	None	0.513
k127_5482707_2	1499	1774	1	69532_2	00	ATG	None	None	0.431
k127_5482707_3	1819	1992	-1	69532_3	01	Edge	None	None	0.414
k127_5482767_1	2	280	1	69533_1	10	Edge	None	None	0.563
k127_5482767_2	303	710	1	69533_2	00	TTG	GGA/GAG/AGG	5-10bp	0.561
k127_5482767_3	733	1239	1	69533_3	01	ATG	3Base/5BMM	13-15bp	0.562
k127_5482824_1	3	521	-1	69534_1	10	ATG	AGGAG	5-10bp	0.495
k127_5482824_2	545	1933	-1	69534_2	01	Edge	None	None	0.501
k127_5482841_1	2	247	1	69535_1	10	Edge	None	None	0.366
k127_5482841_2	626	796	1	69535_2	00	ATG	AGGA	5-10bp	0.257
k127_5482862_1	3	113	-1	69536_1	10	ATG	GGAG/GAGG	5-10bp	0.423
k127_5482862_2	131	3064	-1	69536_2	01	Edge	None	None	0.420
k127_5482971_1	248	4186	1	69537_1	01	ATG	None	None	0.561
k127_5482994_1	125	1528	1	69538_1	00	ATG	None	None	0.244
k127_5483007_1	3	1025	1	69539_1	11	Edge	None	None	0.276
k127_5483011_1	547	1212	1	69540_1	00	ATG	None	None	0.383
k127_5483011_2	1212	1457	1	69540_2	00	ATG	None	None	0.537
k127_5483011_3	1529	3184	1	69540_3	00	ATG	GGAG/GAGG	5-10bp	0.625
k127_5483011_4	3181	3828	1	69540_4	00	ATG	None	None	0.631
k127_5483011_5	3883	4635	-1	69540_5	00	ATG	None	None	0.591
k127_5483011_6	4694	5785	-1	69540_6	00	ATG	None	None	0.592
k127_5483011_7	5806	6657	-1	69540_7	00	GTG	None	None	0.627
k127_5483011_8	6921	7454	1	69540_8	00	ATG	None	None	0.522
k127_5483011_9	7512	8093	1	69540_9	00	ATG	None	None	0.591
k127_5483011_10	8086	9255	1	69540_10	00	ATG	None	None	0.623
k127_5483011_11	9242	9973	1	69540_11	00	ATG	None	None	0.628
k127_5483011_12	9979	10068	1	69540_12	01	ATG	None	None	0.478
k127_5483153_1	2	337	1	69541_1	10	Edge	None	None	0.476
k127_5483153_2	454	729	1	69541_2	00	ATG	GGAGG	5-10bp	0.457
k127_5483153_3	1035	1256	1	69541_3	00	ATG	None	None	0.527
k127_5483153_4	1258	1458	1	69541_4	01	ATG	GGAGG	5-10bp	0.428
k127_5483185_1	1	705	1	69542_1	10	Edge	None	None	0.594
k127_5483185_2	770	949	1	69542_2	00	ATG	None	None	0.561
k127_5483185_3	963	1148	1	69542_3	01	ATG	None	None	0.597
k127_5483248_1	85	840	1	69543_1	00	ATG	None	None	0.292
k127_5483309_1	2	121	1	69544_1	10	Edge	None	None	0.400
k127_5483309_2	127	408	1	69544_2	00	ATG	None	None	0.436
k127_5483309_3	438	830	1	69544_3	00	ATG	None	None	0.394
k127_5483309_4	791	1258	1	69544_4	00	ATG	None	None	0.408
k127_5483309_5	1227	1652	1	69544_5	01	ATG	None	None	0.383
k127_5483317_1	1	273	1	69545_1	10	Edge	None	None	0.593
k127_5483317_2	284	1069	1	69545_2	01	ATG	GGAG/GAGG	5-10bp	0.626
k127_5483448_1	3	191	-1	69546_1	10	ATG	None	None	0.608
k127_5483448_2	160	543	-1	69546_2	00	ATG	None	None	0.562
k127_5483448_3	851	1108	-1	69546_3	00	GTG	GGGG	10bp	0.655
k127_5483448_4	1101	1871	-1	69546_4	01	Edge	None	None	0.578
k127_5483577_1	2	250	-1	69547_1	10	ATG	GGA/GAG/AGG	5-10bp	0.602
k127_5483577_2	247	522	-1	69547_2	00	ATG	AGGAGG	5-10bp	0.533
k127_5483577_3	656	1039	-1	69547_3	01	Edge	None	None	0.622
k127_5483758_1	3	1568	-1	69548_1	10	ATG	None	None	0.550
k127_5483758_2	1839	3125	1	69548_2	00	ATG	GGAGG	5-10bp	0.558
k127_5483758_3	3122	4447	-1	69548_3	00	ATG	None	None	0.562
k127_5483758_4	4437	5453	-1	69548_4	00	ATG	GGAGG	5-10bp	0.554
k127_5483758_5	5485	6714	-1	69548_5	00	ATG	GGAG/GAGG	5-10bp	0.533
k127_5483758_6	6733	7902	-1	69548_6	00	ATG	AGGAG	5-10bp	0.541
k127_5483758_7	7983	8918	-1	69548_7	00	ATG	None	None	0.547
k127_5483758_8	8918	9250	-1	69548_8	01	Edge	None	None	0.619
k127_5483803_1	39	239	1	69549_1	00	ATG	AGGAG	5-10bp	0.254
k127_5483803_2	359	1396	1	69549_2	00	ATG	GGAG/GAGG	5-10bp	0.323
k127_5483803_3	1406	1711	1	69549_3	00	ATG	AGGAG	5-10bp	0.288
k127_5483803_4	1721	2218	-1	69549_4	00	ATG	GGAG/GAGG	5-10bp	0.239
k127_5483803_5	2441	3562	-1	69549_5	00	ATG	GGAG/GAGG	5-10bp	0.242
k127_5483803_6	3697	3897	-1	69549_6	00	ATG	GGAG/GAGG	5-10bp	0.199
k127_5483803_7	3894	4214	-1	69549_7	00	ATG	None	None	0.237
k127_5483803_8	4204	4566	-1	69549_8	00	ATG	AGGAG(G)/GGAGG	13-15bp	0.229
k127_5483803_9	4707	4937	1	69549_9	00	ATG	AGGAG	5-10bp	0.255
k127_5483803_10	4965	5177	1	69549_10	00	ATG	AGGAG	5-10bp	0.244
k127_5483803_11	5189	5377	1	69549_11	00	ATG	AGGAG	5-10bp	0.323
k127_5483803_12	5380	5589	1	69549_12	00	ATG	AGGAG	5-10bp	0.243
k127_5483803_13	5592	5681	1	69549_13	00	ATG	AGGAG	5-10bp	0.278
k127_5483803_14	5678	6310	1	69549_14	00	ATG	AGGAG	5-10bp	0.235
k127_5483803_15	6288	6518	1	69549_15	00	ATG	AGxAG	5-10bp	0.260
k127_5483803_16	6526	6759	1	69549_16	00	ATG	GGAG/GAGG	5-10bp	0.218
k127_5483803_17	6763	7446	1	69549_17	00	ATG	AGGAG	5-10bp	0.279
k127_5483803_18	7433	8020	1	69549_18	00	ATG	None	None	0.269
k127_5483803_19	8002	8310	1	69549_19	00	ATG	GGAG/GAGG	5-10bp	0.256
k127_5483803_20	8303	8740	1	69549_20	00	ATG	AGGA	5-10bp	0.295
k127_5483803_21	8750	8974	1	69549_21	00	ATG	AGGAG	5-10bp	0.222
k127_5483803_22	8971	9408	1	69549_22	00	ATG	GGAG/GAGG	5-10bp	0.269
k127_5483803_23	9408	9707	1	69549_23	00	ATG	GGAG/GAGG	5-10bp	0.277
k127_5483803_24	9714	10316	1	69549_24	00	ATG	None	None	0.287
k127_5483803_25	10276	10497	1	69549_25	00	ATG	GGA/GAG/AGG	5-10bp	0.293
k127_5483803_26	10479	10727	1	69549_26	00	ATG	AGxAGG/AGGxGG	5-10bp	0.281
k127_5483803_27	10730	10960	1	69549_27	00	ATG	GGA/GAG/AGG	5-10bp	0.234
k127_5483803_28	10950	11363	1	69549_28	00	ATG	AGGAG	5-10bp	0.208
k127_5483803_29	11356	11610	1	69549_29	00	ATG	GGA/GAG/AGG	5-10bp	0.239
k127_5483803_30	11612	11782	1	69549_30	00	ATG	AGxAGG/AGGxGG	5-10bp	0.292
k127_5483803_31	11779	11997	1	69549_31	00	ATG	AGGAG	5-10bp	0.247
k127_5483803_32	12006	12398	1	69549_32	00	ATG	AGGAG	5-10bp	0.262
k127_5483803_33	12684	13103	1	69549_33	00	ATG	AGxAG	5-10bp	0.267
k127_5483803_34	13106	13366	1	69549_34	00	ATG	AGGAG	5-10bp	0.257
k127_5483803_35	13368	13613	1	69549_35	00	ATG	GGA/GAG/AGG	5-10bp	0.280
k127_5483803_36	13654	13833	1	69549_36	01	ATG	AGGA	5-10bp	0.311
k127_5483905_1	3	101	-1	69550_1	10	ATG	TATAA	4bp	0.455
k127_5483905_2	702	1016	-1	69550_2	00	ATG	TAAAAA	9bp	0.454
k127_5483905_3	1306	5019	-1	69550_3	00	ATG	None	None	0.511
k127_5483905_4	5155	5847	1	69550_4	00	ATG	TAAAAA	14bp	0.470
k127_5483905_5	5848	6579	1	69550_5	00	ATG	AAAA	9bp	0.470
k127_5483905_6	6723	7433	-1	69550_6	00	ATG	TAAAA	12bp	0.485
k127_5483905_7	7502	8233	-1	69550_7	00	ATG	None	None	0.466
k127_5483905_8	8332	8709	-1	69550_8	00	ATG	None	None	0.511
k127_5483905_9	8859	9305	1	69550_9	00	ATG	AATAA	7bp	0.501
k127_5483905_10	9312	10163	-1	69550_10	00	ATG	TAAA	11bp	0.444
k127_5483905_11	10166	10918	-1	69550_11	00	ATG	None	None	0.509
k127_5483905_12	11014	11625	1	69550_12	00	ATG	TAA	13bp	0.495
k127_5483905_13	11674	12810	1	69550_13	00	ATG	AAGAA	13bp	0.462
k127_5484015_1	2	1231	1	69551_1	11	Edge	None	None	0.205
k127_5484130_1	3	689	1	69552_1	10	Edge	None	None	0.553
k127_5484130_2	724	1596	1	69552_2	00	ATG	None	None	0.501
k127_5484130_3	1799	2167	-1	69552_3	01	Edge	None	None	0.520
k127_5484169_1	697	1509	-1	69553_1	01	Edge	None	None	0.405
k127_5484509_1	154	1104	1	69554_1	00	ATG	GGAG/GAGG	5-10bp	0.370
k127_5484523_1	1	1845	1	69555_1	10	Edge	None	None	0.354
k127_5484523_2	1943	2386	1	69555_2	01	ATG	None	None	0.311
k127_5484558_1	1	243	-1	69556_1	10	ATG	GGAG/GAGG	5-10bp	0.514
k127_5484558_2	258	1679	-1	69556_2	01	Edge	None	None	0.584
k127_5484565_1	1	813	-1	69557_1	10	ATG	AATAA	5bp	0.432
k127_5484565_2	819	1064	-1	69557_2	00	ATG	TAAAAA	6bp	0.386
k127_5484601_1	1	93	-1	69558_1	10	ATG	GGAG/GAGG	5-10bp	0.312
k127_5484601_2	95	283	-1	69558_2	00	ATG	GGAG/GAGG	5-10bp	0.291
k127_5484601_3	285	782	-1	69558_3	00	ATG	GGAGG	5-10bp	0.293
k127_5484601_4	852	1166	1	69558_4	01	ATG	GGAG/GAGG	5-10bp	0.286
k127_5484781_1	1	1011	1	69559_1	10	Edge	None	None	0.531
k127_5484914_1	143	1342	-1	69560_1	00	ATG	AGGAG	5-10bp	0.446
k127_5484914_2	1434	1670	-1	69560_2	00	ATG	AGGAG/GGAGG	11-12bp	0.422
k127_5484914_3	2010	3467	1	69560_3	01	ATG	None	None	0.534
k127_5485162_1	1	381	-1	69561_1	10	ATG	GGAG/GAGG	5-10bp	0.528
k127_5485162_2	748	1407	1	69561_2	00	ATG	GGAG/GAGG	5-10bp	0.505
k127_5485162_3	1597	2088	1	69561_3	01	ATG	AGGAGG	5-10bp	0.470
k127_5485218_1	3	641	1	69562_1	10	Edge	None	None	0.490
k127_5485218_2	659	1870	1	69562_2	00	ATG	AACAA	13bp	0.469
k127_5485433_1	2	724	-1	69563_1	10	ATG	AGGAGG	5-10bp	0.422
k127_5485433_2	1139	1690	1	69563_2	00	ATG	AGGAGG	5-10bp	0.538
k127_5485497_1	2	1045	-1	69564_1	11	Edge	None	None	0.333
k127_5485607_1	86	670	1	69565_1	00	ATG	None	None	0.523
k127_5485607_2	745	1362	1	69565_2	01	ATG	None	None	0.561
k127_5485755_1	3	1349	-1	69566_1	10	ATG	None	None	0.185
k127_5485755_2	1638	2294	-1	69566_2	01	Edge	None	None	0.196
k127_5485877_1	2	403	1	69567_1	10	Edge	None	None	0.338
k127_5485877_2	385	846	1	69567_2	00	ATG	TAAA	14bp	0.323
k127_5485877_3	947	1036	1	69567_3	01	ATG	TAA	12bp	0.322
k127_5485906_1	3	704	1	69568_1	10	Edge	None	None	0.417
k127_5485906_2	697	1218	1	69568_2	00	ATG	GGAG/GAGG	5-10bp	0.377
k127_5485906_3	1321	1476	1	69568_3	00	ATG	AGGAG	5-10bp	0.449
k127_5485906_4	1486	1875	1	69568_4	00	ATG	None	None	0.318
k127_5485948_1	79	2007	1	69569_1	01	ATG	None	None	0.162
k127_5486012_1	6	1163	-1	69570_1	01	Edge	None	None	0.212
k127_5486098_1	361	1086	-1	69571_1	00	ATG	AAA	7bp	0.395
k127_5486098_2	1083	1487	-1	69571_2	00	ATG	None	None	0.432
k127_5486098_3	1533	1700	-1	69571_3	00	ATG	None	None	0.464
k127_5486098_4	1936	2472	1	69571_4	00	ATG	None	None	0.428
k127_5486098_5	2487	2990	1	69571_5	00	ATG	None	None	0.506
k127_5486098_6	3096	3494	1	69571_6	00	ATG	AAA	12bp	0.489
k127_5486098_7	3939	4631	1	69571_7	00	ATG	None	None	0.423
k127_5486098_8	4668	5720	-1	69571_8	00	ATG	None	None	0.523
k127_5486098_9	5839	6135	-1	69571_9	00	ATG	None	None	0.451
k127_5486098_10	6256	7821	1	69571_10	00	ATG	AAA	8bp	0.398
k127_5486098_11	7986	9398	1	69571_11	00	ATG	AATAA	3bp	0.345
k127_5486098_12	9506	9709	-1	69571_12	00	ATG	AAAA	9bp	0.397
k127_5486098_13	9648	10445	-1	69571_13	00	ATG	None	None	0.350
k127_5486098_14	10670	11275	-1	69571_14	00	ATG	AAA	12bp	0.553
k127_5486098_15	11445	12644	-1	69571_15	00	ATG	None	None	0.536
k127_5486098_16	12654	13382	-1	69571_16	01	Edge	None	None	0.462
k127_5486169_1	62	1480	1	69572_1	01	ATG	None	None	0.231
k127_5486175_1	3	1571	1	69573_1	10	Edge	None	None	0.631
k127_5486175_2	1568	2173	1	69573_2	01	ATG	None	None	0.576
k127_5486278_1	1	201	-1	69574_1	10	ATG	None	None	0.473
k127_5486278_2	820	1416	1	69574_2	00	ATG	AAA	14bp	0.491
k127_5486278_3	1434	1769	1	69574_3	01	ATG	None	None	0.518
k127_5486399_1	100	333	-1	69575_1	00	ATG	AAAA	3bp	0.440
k127_5486399_2	330	800	-1	69575_2	00	ATG	None	None	0.461
k127_5486399_3	797	1015	-1	69575_3	00	ATG	None	None	0.443
k127_5486399_4	1167	1391	1	69575_4	01	ATG	None	None	0.498
k127_5486472_1	2	439	1	69576_1	10	Edge	None	None	0.425
k127_5486472_2	782	2368	1	69576_2	00	ATG	AGGAGG	5-10bp	0.392
k127_5486472_3	3368	3541	1	69576_3	01	GTG	AGxAG	5-10bp	0.368
k127_5486505_1	1	741	-1	69577_1	10	ATG	None	None	0.526
k127_5486505_2	968	1462	1	69577_2	00	ATG	None	None	0.578
k127_5486505_3	1544	2281	1	69577_3	00	ATG	None	None	0.581
k127_5486505_4	2319	2537	1	69577_4	00	ATG	None	None	0.534
k127_5486505_5	2661	2927	1	69577_5	00	ATG	None	None	0.558
k127_5486505_6	2939	3049	-1	69577_6	01	Edge	None	None	0.586
k127_5486701_1	1	243	-1	69578_1	10	ATG	None	None	0.490
k127_5486701_2	240	1844	-1	69578_2	00	ATG	None	None	0.534
k127_5486701_3	1867	2889	-1	69578_3	00	ATG	AGGT	7bp	0.533
k127_5486701_4	3035	3145	1	69578_4	01	ATG	None	None	0.459
k127_5486786_1	2	1552	-1	69579_1	10	ATG	AGGAGG	5-10bp	0.509
k127_5486786_2	1597	1761	-1	69579_2	00	ATG	GGA/GAG/AGG	5-10bp	0.352
k127_5486786_3	1792	2013	-1	69579_3	00	ATG	GGAGG	5-10bp	0.477
k127_5486786_4	2067	2438	-1	69579_4	00	ATG	AGGAGG	5-10bp	0.481
k127_5486786_5	2536	5052	-1	69579_5	00	ATG	GGAG/GAGG	5-10bp	0.500
k127_5486786_6	5058	6200	-1	69579_6	00	ATG	GGAG/GAGG	5-10bp	0.513
k127_5486786_7	6349	6720	-1	69579_7	01	Edge	None	None	0.511
k127_5486918_1	2	3058	-1	69580_1	10	ATG	None	None	0.543
k127_5486918_2	3042	3482	-1	69580_2	00	ATG	None	None	0.551
k127_5486918_3	3479	3703	-1	69580_3	01	Edge	None	None	0.547
k127_5486927_1	202	684	1	69581_1	00	ATG	AATAA	15bp	0.327
k127_5486927_2	795	1700	1	69581_2	00	ATG	AAAA	3bp	0.305
k127_5486927_3	1901	1969	1	69581_3	01	ATG	TAA	4bp	0.246
k127_5486934_1	3	1757	-1	69582_1	10	ATG	TAA	11bp	0.462
k127_5487021_1	1	135	1	69583_1	10	Edge	None	None	0.481
k127_5487021_2	386	1372	1	69583_2	01	TTG	None	None	0.554
k127_5487379_1	1	261	1	69584_1	10	Edge	None	None	0.307
k127_5487379_2	339	818	-1	69584_2	00	ATG	GGxGG	5-10bp	0.333
k127_5487379_3	815	2452	-1	69584_3	00	ATG	GGAG/GAGG	5-10bp	0.403
k127_5487379_4	2523	2786	-1	69584_4	01	Edge	None	None	0.402
k127_5487390_1	3	998	1	69585_1	11	Edge	None	None	0.291
k127_5487422_1	575	1129	1	69586_1	01	ATG	GGAG/GAGG	5-10bp	0.636
k127_5487593_1	3	1895	-1	69587_1	11	Edge	None	None	0.391
k127_5487639_1	3	2045	-1	69588_1	10	ATG	AGGAG	3-4bp	0.615
k127_5487639_2	2169	3470	-1	69588_2	00	ATG	None	None	0.598
k127_5487639_3	3481	3648	-1	69588_3	01	Edge	None	None	0.679
k127_5487678_1	1	459	1	69589_1	10	Edge	None	None	0.366
k127_5487678_2	563	1327	1	69589_2	00	TTG	None	None	0.311
k127_5487678_3	1704	1904	1	69589_3	01	ATG	None	None	0.313
k127_5487841_1	528	989	-1	69590_1	00	ATG	TAA	11bp	0.489
k127_5487841_2	1167	1565	-1	69590_2	00	ATG	TAAAAA	12bp	0.486
k127_5488002_1	3	812	1	69591_1	10	Edge	None	None	0.563
k127_5488002_2	832	1434	1	69591_2	00	ATG	None	None	0.539
k127_5488002_3	1451	1915	1	69591_3	00	ATG	GGAGG	5-10bp	0.587
k127_5488060_1	116	1546	-1	69592_1	00	ATG	AGGAG	5-10bp	0.565
k127_5488060_2	1842	2024	-1	69592_2	00	ATG	GGAG/GAGG	5-10bp	0.525
k127_5488221_1	199	4098	1	69593_1	00	ATG	None	None	0.197
k127_5488298_1	1	1422	1	69594_1	11	Edge	None	None	0.487
k127_5488302_1	2	103	-1	69595_1	10	ATG	None	None	0.225
k127_5488302_2	197	346	-1	69595_2	00	ATG	None	None	0.227
k127_5488302_3	368	1003	-1	69595_3	01	Edge	None	None	0.198
k127_5488472_1	3	311	1	69596_1	10	Edge	None	None	0.505
k127_5488472_2	319	2706	1	69596_2	00	ATG	None	None	0.582
k127_5488472_3	2708	3637	1	69596_3	00	ATG	None	None	0.581
k127_5488472_4	3699	4577	1	69596_4	00	ATG	None	None	0.544
k127_5488472_5	4657	5295	1	69596_5	00	ATG	None	None	0.584
k127_5488472_6	5306	6694	1	69596_6	00	ATG	None	None	0.564
k127_5488472_7	7029	9869	-1	69596_7	00	ATG	None	None	0.562
k127_5488472_8	9993	11255	-1	69596_8	00	ATG	None	None	0.531
k127_5488472_9	11286	11753	-1	69596_9	00	ATG	None	None	0.498
k127_5488472_10	11884	15015	-1	69596_10	00	ATG	None	None	0.586
k127_5488472_11	15444	16523	-1	69596_11	00	ATG	None	None	0.542
k127_5488472_12	16654	17307	1	69596_12	00	ATG	None	None	0.552
k127_5488472_13	17804	18880	1	69596_13	00	ATG	None	None	0.567
k127_5488472_14	18960	20438	1	69596_14	00	ATG	None	None	0.579
k127_5488472_15	20457	21266	1	69596_15	00	ATG	None	None	0.533
k127_5488472_16	21368	22192	1	69596_16	00	ATG	None	None	0.550
k127_5488472_17	22195	23091	1	69596_17	00	ATG	GGAG/GAGG	5-10bp	0.553
k127_5488472_18	23386	24474	-1	69596_18	00	ATG	None	None	0.546
k127_5488472_19	24495	24986	-1	69596_19	00	ATG	None	None	0.539
k127_5488472_20	24992	26884	-1	69596_20	00	ATG	None	None	0.538
k127_5488472_21	26921	27448	-1	69596_21	00	ATG	None	None	0.544
k127_5488472_22	27480	29813	-1	69596_22	00	ATG	None	None	0.555
k127_5488472_23	29928	30476	-1	69596_23	00	ATG	None	None	0.587
k127_5488472_24	31053	31169	1	69596_24	01	ATG	None	None	0.479
k127_5488515_1	2	247	1	69597_1	10	Edge	None	None	0.346
k127_5488515_2	231	419	1	69597_2	00	ATG	AGGA	5-10bp	0.376
k127_5488515_3	412	990	1	69597_3	00	ATG	AGGAG	5-10bp	0.354
k127_5488515_4	1248	2537	1	69597_4	00	ATG	None	None	0.272
k127_5488515_5	2539	2829	1	69597_5	01	ATG	GGA/GAG/AGG	5-10bp	0.306
k127_5488609_1	3	1010	1	69598_1	10	Edge	None	None	0.526
k127_5488609_2	1037	1120	1	69598_2	01	ATG	None	None	0.631
k127_5488636_1	2	1093	1	69599_1	10	Edge	None	None	0.486
k127_5488636_2	1114	1221	-1	69599_2	01	Edge	None	None	0.519
k127_5488709_1	2	811	-1	69600_1	10	ATG	GGA/GAG/AGG	5-10bp	0.664
k127_5488709_2	795	1355	-1	69600_2	01	Edge	None	None	0.647
k127_5488758_1	1	2304	1	69601_1	10	Edge	None	None	0.514
k127_5488758_2	2555	3427	1	69601_2	00	ATG	None	None	0.515
k127_5488758_3	3477	4481	1	69601_3	01	ATG	None	None	0.517
k127_5488792_1	80	1357	-1	69602_1	00	ATG	None	None	0.545
k127_5488792_2	1415	2389	-1	69602_2	00	ATG	None	None	0.561
k127_5488792_3	2602	5220	-1	69602_3	00	ATG	None	None	0.576
k127_5488792_4	5346	5702	1	69602_4	00	ATG	None	None	0.518
k127_5488792_5	5841	7469	-1	69602_5	00	ATG	None	None	0.541
k127_5488792_6	7557	8798	-1	69602_6	00	ATG	None	None	0.561
k127_5488792_7	9061	9777	1	69602_7	00	ATG	None	None	0.600
k127_5488792_8	10249	11559	1	69602_8	01	ATG	None	None	0.567
k127_5488991_1	3	659	-1	69603_1	10	ATG	AGGAG	5-10bp	0.339
k127_5488991_2	836	2224	-1	69603_2	00	ATG	GGAG/GAGG	5-10bp	0.321
k127_5488991_3	2429	4156	1	69603_3	00	ATG	GGAG/GAGG	5-10bp	0.326
k127_5488991_4	4270	4575	1	69603_4	00	ATG	GGA/GAG/AGG	5-10bp	0.353
k127_5488991_5	4603	5073	-1	69603_5	00	ATG	GGAG/GAGG	5-10bp	0.340
k127_5488991_6	5252	6052	1	69603_6	00	ATG	GGA/GAG/AGG	5-10bp	0.346
k127_5488991_7	6254	6751	1	69603_7	01	ATG	None	None	0.323
k127_5489142_1	2	202	-1	69604_1	10	ATG	None	None	0.418
k127_5489142_2	177	476	-1	69604_2	00	ATG	GGA/GAG/AGG	5-10bp	0.383
k127_5489142_3	499	1026	-1	69604_3	01	Edge	None	None	0.347
k127_5489206_1	3	293	1	69605_1	10	Edge	None	None	0.512
k127_5489206_2	433	933	1	69605_2	00	ATG	AGGAG/GGAGG	11-12bp	0.383
k127_5489206_3	948	1148	1	69605_3	01	ATG	AGxAGG/AGGxGG	5-10bp	0.473
k127_5489307_1	1	822	1	69606_1	10	Edge	None	None	0.408
k127_5489307_2	937	1083	-1	69606_2	01	Edge	None	None	0.442
k127_5489322_1	3	233	1	69607_1	10	Edge	None	None	0.429
k127_5489322_2	253	519	1	69607_2	00	ATG	AGGA/GGAG/GAGG	11-12bp	0.333
k127_5489322_3	533	865	1	69607_3	00	ATG	GGAGG	5-10bp	0.321
k127_5489322_4	879	1298	1	69607_4	01	ATG	GGAGG	5-10bp	0.279
k127_5489547_1	3	332	1	69608_1	10	Edge	None	None	0.594
k127_5489547_2	329	1030	1	69608_2	01	ATG	GGA/GAG/AGG	11-12bp	0.613
k127_5489601_1	72	1460	1	69609_1	00	ATG	AGGA	5-10bp	0.368
k127_5489601_2	1545	3374	1	69609_2	00	ATG	AGGA	5-10bp	0.361
k127_5489601_3	3479	5344	1	69609_3	00	ATG	None	None	0.319
k127_5489601_4	5314	6063	1	69609_4	00	ATG	GGAG/GAGG	5-10bp	0.348
k127_5489601_5	6070	6831	-1	69609_5	00	ATG	None	None	0.364
k127_5489601_6	6831	7106	-1	69609_6	01	Edge	None	None	0.355
k127_5489615_1	1	978	-1	69610_1	10	ATG	AGGAG(G)/GGAGG	13-15bp	0.391
k127_5489615_2	1011	1511	-1	69610_2	01	Edge	None	None	0.309
k127_5489625_1	3	1730	-1	69611_1	10	ATG	AGGAG	5-10bp	0.222
k127_5489625_2	1714	2235	-1	69611_2	01	Edge	None	None	0.211
k127_5489693_1	1	702	1	69612_1	10	Edge	None	None	0.316
k127_5489693_2	854	1054	1	69612_2	00	ATG	GGAGG	5-10bp	0.393
k127_5489693_3	1188	1460	1	69612_3	01	ATG	GGAGG	5-10bp	0.341
k127_5489750_1	2	670	1	69613_1	10	Edge	None	None	0.414
k127_5489750_2	730	1203	1	69613_2	01	ATG	GGA/GAG/AGG	5-10bp	0.424
k127_5489766_1	1	1023	-1	69614_1	10	ATG	None	None	0.557
k127_5489766_2	1306	1386	-1	69614_2	01	Edge	None	None	0.469
k127_5489810_1	2	556	1	69615_1	10	Edge	None	None	0.625
k127_5489810_2	693	1361	-1	69615_2	00	GTG	GGAG/GAGG	5-10bp	0.649
k127_5489810_3	1385	1750	-1	69615_3	01	Edge	None	None	0.593
k127_5489838_1	3	89	1	69616_1	10	Edge	None	None	0.368
k127_5489838_2	86	496	1	69616_2	00	ATG	AGGA	5-10bp	0.350
k127_5489838_3	569	1630	1	69616_3	00	ATG	AGGA	5-10bp	0.395
k127_5489838_4	1656	2030	1	69616_4	00	ATG	AGGA	5-10bp	0.339
k127_5489838_5	2442	3458	-1	69616_5	00	ATG	GGAGG	5-10bp	0.420
k127_5489838_6	3618	4151	1	69616_6	00	ATG	AGGA	5-10bp	0.365
k127_5489838_7	4181	5794	1	69616_7	00	ATG	AGGAG	5-10bp	0.413
k127_5489838_8	6027	8435	1	69616_8	00	ATG	AGGA	5-10bp	0.418
k127_5489838_9	8601	8777	1	69616_9	00	ATG	AGGAGG	5-10bp	0.384
k127_5489838_10	8800	11880	1	69616_10	00	ATG	AGGAGG	5-10bp	0.407
k127_5489838_11	12024	12647	1	69616_11	00	ATG	GGAG/GAGG	5-10bp	0.381
k127_5489838_12	12703	13941	-1	69616_12	00	ATG	GGAG/GAGG	5-10bp	0.374
k127_5489838_13	13943	15028	-1	69616_13	00	ATG	GGAGG	5-10bp	0.410
k127_5489838_14	15450	16955	1	69616_14	00	ATG	AGGA	5-10bp	0.378
k127_5489838_15	16967	17500	1	69616_15	00	ATG	AGGAG	5-10bp	0.346
k127_5489838_16	17582	18889	1	69616_16	00	ATG	AGGAG	5-10bp	0.394
k127_5489838_17	18902	20956	1	69616_17	00	ATG	AGGAG	5-10bp	0.386
k127_5489838_18	21090	22508	1	69616_18	01	ATG	GGAGG	5-10bp	0.399
k127_5490091_1	1	372	-1	69617_1	10	ATG	GGA/GAG/AGG	5-10bp	0.376
k127_5490091_2	375	746	-1	69617_2	00	ATG	AGGAG	5-10bp	0.363
k127_5490091_3	769	1869	-1	69617_3	00	ATG	AGxAGG/AGGxGG	5-10bp	0.386
k127_5490175_1	96	1172	-1	69618_1	01	Edge	None	None	0.208
k127_5490194_1	2	1246	1	69619_1	11	Edge	None	None	0.528
k127_5490212_1	2	172	-1	69620_1	10	ATG	GGAG/GAGG	5-10bp	0.281
k127_5490212_2	257	811	-1	69620_2	00	ATG	None	None	0.335
k127_5490212_3	941	1042	-1	69620_3	01	Edge	None	None	0.255
k127_5490236_1	3	389	-1	69621_1	10	ATG	AATAA	13bp	0.550
k127_5490236_2	428	2269	-1	69621_2	01	Edge	None	None	0.531
k127_5490261_1	175	555	-1	69622_1	00	GTG	None	None	0.234
k127_5490261_2	621	1421	-1	69622_2	01	Edge	None	None	0.282
k127_5490326_1	1	1413	1	69623_1	11	Edge	None	None	0.209
k127_5490403_1	3	635	1	69624_1	10	Edge	None	None	0.294
k127_5490403_2	681	938	1	69624_2	00	ATG	AGGAG	5-10bp	0.194
k127_5490403_3	935	1279	1	69624_3	00	ATG	GGAG/GAGG	5-10bp	0.235
k127_5490403_4	1267	1377	1	69624_4	00	ATG	AGGAG(G)/GGAGG	13-15bp	0.162
k127_5490403_5	1395	1601	1	69624_5	01	ATG	GGAG/GAGG	5-10bp	0.261
k127_5490649_1	2	523	1	69625_1	10	Edge	None	None	0.598
k127_5490649_2	559	1041	1	69625_2	00	ATG	AGGAGG	5-10bp	0.634
k127_5490649_3	1079	1441	1	69625_3	01	ATG	GGAG/GAGG	5-10bp	0.653
k127_5490942_1	2	2557	1	69626_1	11	Edge	None	None	0.318
k127_5490946_1	165	476	-1	69627_1	00	TTG	TAA	11bp	0.276
k127_5490946_2	626	1192	-1	69627_2	01	Edge	None	None	0.328
k127_5490968_1	3	245	1	69628_1	10	Edge	None	None	0.523
k127_5490968_2	291	1070	1	69628_2	01	ATG	None	None	0.528
k127_5491136_1	2	178	-1	69629_1	10	ATG	AAA	13bp	0.537
k127_5491136_2	416	1054	1	69629_2	01	GTG	None	None	0.556
k127_5491193_1	1	822	1	69630_1	10	Edge	None	None	0.498
k127_5491193_2	1041	1103	1	69630_2	01	ATG	None	None	0.571
k127_5491430_1	1	1488	1	69631_1	11	Edge	None	None	0.386
k127_5491435_1	2	697	-1	69632_1	10	ATG	AGGAGG	5-10bp	0.454
k127_5491435_2	914	1045	-1	69632_2	00	ATG	AGGAGG	5-10bp	0.386
k127_5491435_3	1142	1210	-1	69632_3	01	Edge	None	None	0.290
k127_5491491_1	3	398	-1	69633_1	10	ATG	GGAG/GAGG	5-10bp	0.508
k127_5491491_2	530	1084	1	69633_2	01	ATG	GGAGG	5-10bp	0.519
k127_5491498_1	1	348	1	69634_1	10	Edge	None	None	0.333
k127_5491498_2	441	1043	-1	69634_2	01	Edge	None	None	0.400
k127_5491539_1	1	945	1	69635_1	10	Edge	None	None	0.218
k127_5491596_1	1	1065	-1	69636_1	11	Edge	None	None	0.593
k127_5491609_1	155	766	1	69637_1	00	ATG	TAA	11bp	0.296
k127_5491609_2	817	1275	1	69637_2	00	ATG	AATAA	15bp	0.309
k127_5491609_3	1352	2533	1	69637_3	00	ATG	TAAA	9bp	0.344
k127_5491681_1	5	340	-1	69638_1	00	ATG	None	None	0.185
k127_5491681_2	398	1252	-1	69638_2	00	ATG	None	None	0.194
k127_5491681_3	1301	1426	-1	69638_3	00	ATG	None	None	0.246
k127_5491699_1	62	1228	1	69639_1	00	ATG	None	None	0.166
k127_5491869_1	2	232	1	69640_1	10	Edge	None	None	0.203
k127_5491869_2	314	1228	1	69640_2	01	ATG	None	None	0.168
k127_5491965_1	1	2622	-1	69641_1	10	ATG	None	None	0.278
k127_5491965_2	2760	2945	-1	69641_2	01	Edge	None	None	0.188
k127_5492037_1	347	1027	-1	69642_1	00	ATG	GGAG/GAGG	5-10bp	0.460
k127_5492037_2	1024	1119	-1	69642_2	01	Edge	None	None	0.458
k127_5492041_1	245	1381	-1	69643_1	00	ATG	AGGAG	5-10bp	0.387
k127_5492041_2	1397	1675	-1	69643_2	01	Edge	None	None	0.398
k127_5492081_1	2	1399	1	69644_1	10	Edge	None	None	0.496
k127_5492197_1	1	891	-1	69645_1	10	ATG	None	None	0.504
k127_5492197_2	928	1497	-1	69645_2	01	Edge	None	None	0.519
k127_5492297_1	1	789	1	69646_1	10	Edge	None	None	0.274
k127_5492297_2	865	2271	1	69646_2	00	TTG	None	None	0.260
k127_5492307_1	205	2268	1	69647_1	01	TTG	None	None	0.199
k127_5492340_1	1	399	-1	69648_1	10	ATG	AGGAG	5-10bp	0.474
k127_5492340_2	417	935	-1	69648_2	00	ATG	AGGAG	5-10bp	0.424
k127_5492340_3	968	1072	-1	69648_3	01	Edge	None	None	0.552
k127_5492355_1	1	1611	-1	69649_1	11	Edge	None	None	0.358
k127_5492425_1	2	124	-1	69650_1	10	ATG	None	None	0.211
k127_5492425_2	121	1407	-1	69650_2	01	Edge	None	None	0.207
k127_5492432_1	1	249	1	69651_1	10	Edge	None	None	0.193
k127_5492432_2	520	753	1	69651_2	00	ATG	None	None	0.274
k127_5492432_3	943	1077	1	69651_3	01	ATG	GGAG/GAGG	5-10bp	0.244
k127_5492663_1	570	710	-1	69652_1	00	ATG	TAA	12bp	0.298
k127_5492663_2	698	934	-1	69652_2	00	TTG	AAAAAA	12bp	0.241
k127_5492663_3	1387	1596	-1	69652_3	01	Edge	None	None	0.219
k127_5492698_1	2	778	-1	69653_1	10	ATG	TATAA	4bp	0.381
k127_5492698_2	834	1001	-1	69653_2	01	Edge	None	None	0.375
k127_5492734_1	1	420	1	69654_1	10	Edge	None	None	0.383
k127_5492734_2	417	1112	1	69654_2	01	ATG	GGA/GAG/AGG	5-10bp	0.307
k127_5493016_1	3	149	-1	69655_1	10	ATG	GGA/GAG/AGG	5-10bp	0.503
k127_5493016_2	146	1693	-1	69655_2	01	Edge	None	None	0.557
k127_5493081_1	3	539	-1	69656_1	10	ATG	None	None	0.641
k127_5493081_2	536	1384	-1	69656_2	01	Edge	None	None	0.709
k127_5493126_1	532	663	-1	69657_1	00	ATG	TAAA	13bp	0.189
k127_5493228_1	3	1865	-1	69658_1	10	ATG	GGAGG	5-10bp	0.260
k127_5493228_2	1858	2271	-1	69658_2	00	GTG	None	None	0.249
k127_5493228_3	2351	3328	-1	69658_3	00	ATG	GGAG/GAGG	5-10bp	0.339
k127_5493228_4	3466	3804	-1	69658_4	00	ATG	None	None	0.209
k127_5493228_5	3807	4337	-1	69658_5	01	Edge	None	None	0.234
k127_5493245_1	1	1290	-1	69659_1	10	ATG	GGAG/GAGG	5-10bp	0.441
k127_5493256_1	1	588	-1	69660_1	10	ATG	AGGA	5-10bp	0.490
k127_5493256_2	764	1717	-1	69660_2	00	ATG	AGGAGG	5-10bp	0.530
k127_5493256_3	1941	2420	1	69660_3	00	ATG	GGAGG	5-10bp	0.523
k127_5493256_4	2417	3355	1	69660_4	01	ATG	GGAGG	5-10bp	0.563
k127_5493272_1	3	443	1	69661_1	10	Edge	None	None	0.345
k127_5493272_2	497	1903	1	69661_2	00	ATG	None	None	0.225
k127_5493272_3	1928	3814	-1	69661_3	00	ATG	AGGA/GGAG/GAGG	11-12bp	0.273
k127_5493272_4	3904	4587	-1	69661_4	01	Edge	None	None	0.313
k127_5493391_1	1	210	-1	69662_1	10	ATG	None	None	0.495
k127_5493391_2	223	1287	-1	69662_2	00	ATG	None	None	0.546
k127_5493391_3	1323	1757	-1	69662_3	01	Edge	None	None	0.554
k127_5493447_1	76	495	1	69663_1	00	ATG	None	None	0.462
k127_5493447_2	434	649	1	69663_2	00	GTG	GGAG/GAGG	5-10bp	0.384
k127_5493585_1	3	332	-1	69664_1	10	ATG	AATAA	4bp	0.570
k127_5493585_2	440	772	-1	69664_2	00	ATG	TAAA	12bp	0.381
k127_5493585_3	831	1091	-1	69664_3	01	Edge	None	None	0.556
k127_5493727_1	1	201	1	69665_1	10	Edge	None	None	0.373
k127_5493727_2	253	1509	-1	69665_2	00	ATG	TAAAAA	8bp	0.403
k127_5493775_1	1	321	-1	69666_1	10	TTG	GGA/GAG/AGG	11-12bp	0.171
k127_5493775_2	290	1027	-1	69666_2	00	ATG	AGGAG	3-4bp	0.230
k127_5493837_1	2	1069	1	69667_1	10	Edge	None	None	0.573
k127_5493837_2	1073	1156	1	69667_2	01	ATG	None	None	0.512
k127_5493890_1	3	488	-1	69668_1	10	ATG	AGGAG	5-10bp	0.409
k127_5493890_2	661	1077	-1	69668_2	00	ATG	AGGAG	5-10bp	0.511
k127_5493906_1	1	1167	1	69669_1	11	Edge	None	None	0.513
k127_5493970_1	1	669	1	69670_1	10	Edge	None	None	0.546
k127_5493970_2	753	1292	1	69670_2	01	ATG	None	None	0.520
k127_5493979_1	1	378	1	69671_1	10	Edge	None	None	0.487
k127_5493979_2	378	1229	1	69671_2	00	ATG	AGGAG	5-10bp	0.499
k127_5493979_3	1256	2536	1	69671_3	00	ATG	AGGAG	5-10bp	0.504
k127_5493979_4	2549	2740	1	69671_4	01	ATG	AGGAG	5-10bp	0.484
k127_5494131_1	690	1076	1	69672_1	01	GTG	None	None	0.512
k127_5494191_1	1	1089	1	69673_1	11	Edge	None	None	0.527
k127_5494199_1	2	421	1	69674_1	10	Edge	None	None	0.376
k127_5494199_2	437	1141	1	69674_2	01	ATG	TAA	11bp	0.387
k127_5494472_1	1	1032	1	69675_1	10	Edge	None	None	0.448
k127_5494472_2	1034	1459	1	69675_2	00	ATG	GGAGG	5-10bp	0.455
k127_5494472_3	1473	1910	1	69675_3	00	ATG	GGAGG	5-10bp	0.395
k127_5494472_4	2235	2990	1	69675_4	00	ATG	AGxAGG/AGGxGG	5-10bp	0.396
k127_5494472_5	3018	3686	1	69675_5	00	GTG	AGGAG	5-10bp	0.407
k127_5494472_6	3812	4375	1	69675_6	00	GTG	GGAGG	5-10bp	0.401
k127_5494472_7	4394	4930	1	69675_7	01	ATG	AGGAG	5-10bp	0.449
k127_5494575_1	2	1099	1	69676_1	10	Edge	None	None	0.329
k127_5494575_2	1100	1432	1	69676_2	01	ATG	GGAG/GAGG	5-10bp	0.276
k127_5494642_1	1	1131	1	69677_1	10	Edge	None	None	0.407
k127_5494642_2	1162	1332	1	69677_2	00	ATG	None	None	0.398
k127_5494642_3	1716	2183	1	69677_3	01	ATG	None	None	0.344
k127_5494672_1	3	653	1	69678_1	10	Edge	None	None	0.412
k127_5494672_2	655	1383	1	69678_2	00	ATG	GGA/GAG/AGG	5-10bp	0.336
k127_5494730_1	2	319	1	69679_1	10	Edge	None	None	0.358
k127_5494730_2	369	575	1	69679_2	00	ATG	None	None	0.251
k127_5494730_3	599	1525	1	69679_3	00	ATG	None	None	0.304
k127_5494756_1	3	92	-1	69680_1	10	ATG	AATAA	8bp	0.467
k127_5494756_2	255	788	-1	69680_2	00	ATG	AAAAA	9bp	0.509
k127_5494756_3	844	1836	-1	69680_3	00	ATG	TAAAA	12bp	0.442
k127_5494756_4	1851	2459	-1	69680_4	00	ATG	AAA	14bp	0.511
k127_5494756_5	2554	2778	-1	69680_5	01	Edge	None	None	0.507
k127_5494787_1	1	621	-1	69681_1	10	ATG	None	None	0.296
k127_5494787_2	602	1174	-1	69681_2	00	TTG	GGA/GAG/AGG	5-10bp	0.248
k127_5494840_1	767	3184	1	69682_1	01	ATG	None	None	0.589
k127_5495021_1	176	1129	1	69683_1	01	ATG	AACAA	7bp	0.413
k127_5495076_1	23	295	-1	69684_1	00	ATG	AAA	11bp	0.447
k127_5495076_2	334	606	1	69684_2	00	ATG	TAA	13bp	0.333
k127_5495076_3	660	1412	1	69684_3	00	ATG	AAAA	9bp	0.414
k127_5495076_4	1417	1527	1	69684_4	01	ATG	TAAA	8bp	0.432
k127_5495240_1	3	371	-1	69685_1	10	ATG	AGGA	5-10bp	0.244
k127_5495240_2	612	1280	-1	69685_2	01	Edge	None	None	0.242
k127_5495296_1	2	673	1	69686_1	10	Edge	None	None	0.568
k127_5495296_2	773	1081	-1	69686_2	01	Edge	None	None	0.595
k127_5495309_1	285	1109	1	69687_1	01	ATG	AGGA	5-10bp	0.193
k127_5495382_1	2	646	-1	69688_1	10	ATG	None	None	0.609
k127_5495382_2	744	2048	-1	69688_2	00	ATG	None	None	0.537
k127_5495382_3	2105	2275	-1	69688_3	01	Edge	None	None	0.585
k127_5495440_1	2	73	-1	69689_1	10	ATG	TAA	14bp	0.389
k127_5495440_2	223	1068	-1	69689_2	00	ATG	TAA	13bp	0.509
k127_5495440_3	1110	3137	-1	69689_3	00	ATG	TAA	14bp	0.489
k127_5495440_4	3211	4011	1	69689_4	00	TTG	AAAAA	12bp	0.492
k127_5495440_5	4008	4769	1	69689_5	00	ATG	TAA	13bp	0.517
k127_5495445_1	159	734	-1	69690_1	00	ATG	GGAG/GAGG	5-10bp	0.253
k127_5495445_2	719	1207	-1	69690_2	01	Edge	None	None	0.266
k127_5495494_1	2	622	-1	69691_1	10	ATG	TAAAAA	5bp	0.481
k127_5495494_2	1110	1232	1	69691_2	01	ATG	TAA	9bp	0.480
k127_5495521_1	1	525	-1	69692_1	10	ATG	TAAAAA	9bp	0.484
k127_5495521_2	554	1198	-1	69692_2	01	Edge	None	None	0.488
k127_5495533_1	1	600	1	69693_1	10	Edge	None	None	0.323
k127_5495533_2	600	1004	1	69693_2	00	ATG	None	None	0.311
k127_5495557_1	1	633	-1	69694_1	10	ATG	4Base/6BMM	13-15bp	0.374
k127_5495557_2	657	1283	-1	69694_2	00	ATG	GGA/GAG/AGG	5-10bp	0.362
k127_5495557_3	1355	2590	-1	69694_3	00	ATG	GGAG/GAGG	5-10bp	0.358
k127_5495557_4	2748	3014	1	69694_4	01	ATG	GGA/GAG/AGG	5-10bp	0.348
k127_5495631_1	530	1075	-1	69695_1	01	Edge	None	None	0.192
k127_5495705_1	1	1095	1	69696_1	10	Edge	None	None	0.466
k127_5495705_2	1096	1443	-1	69696_2	00	ATG	AAAA	11bp	0.443
k127_5495705_3	1525	3900	1	69696_3	01	ATG	AACAA	12bp	0.476
k127_5495713_1	1	261	-1	69697_1	10	GTG	GGAG/GAGG	5-10bp	0.372
k127_5495713_2	295	2619	-1	69697_2	00	ATG	GGAG/GAGG	5-10bp	0.454
k127_5495713_3	2634	3002	-1	69697_3	00	ATG	None	None	0.401
k127_5495713_4	2999	3868	-1	69697_4	01	Edge	None	None	0.414
k127_5495719_1	1	486	1	69698_1	10	Edge	None	None	0.584
k127_5495719_2	491	1381	1	69698_2	00	ATG	AGGA	5-10bp	0.561
k127_5495719_3	1381	1548	1	69698_3	01	ATG	GGA/GAG/AGG	5-10bp	0.589
k127_5495804_1	2	772	-1	69699_1	10	ATG	None	None	0.556
k127_5495804_2	789	1388	-1	69699_2	01	Edge	None	None	0.573
k127_5495816_1	2	355	1	69700_1	10	Edge	None	None	0.367
k127_5495816_2	398	592	1	69700_2	00	ATG	TAA	13bp	0.410
k127_5495816_3	692	1351	1	69700_3	01	ATG	None	None	0.400
k127_5496029_1	2	82	-1	69701_1	10	ATG	TAA	12bp	0.358
k127_5496029_2	66	440	-1	69701_2	00	ATG	TAA	13bp	0.339
k127_5496029_3	492	1253	-1	69701_3	01	Edge	None	None	0.396
k127_5496166_1	2	1243	-1	69702_1	11	Edge	None	None	0.519
k127_5496190_1	170	1327	1	69703_1	00	ATG	AGGAG	5-10bp	0.596
k127_5496190_2	1385	2200	1	69703_2	01	ATG	None	None	0.598
k127_5496410_1	3	356	-1	69704_1	10	ATG	AGGAG	5-10bp	0.305
k127_5496410_2	367	1206	-1	69704_2	01	Edge	None	None	0.338
k127_5496514_1	3	1319	1	69705_1	10	Edge	None	None	0.374
k127_5496514_2	1342	1527	1	69705_2	01	ATG	AGxAGG/AGGxGG	11-12bp	0.376
k127_5496715_1	1	306	1	69706_1	10	Edge	None	None	0.533
k127_5496715_2	294	896	1	69706_2	00	ATG	None	None	0.605
k127_5496715_3	1187	1963	-1	69706_3	00	ATG	None	None	0.475
k127_5496715_4	2365	2925	-1	69706_4	01	Edge	None	None	0.586
k127_5496737_1	3	359	-1	69707_1	10	ATG	AGGAG	5-10bp	0.361
k127_5496737_2	375	1268	-1	69707_2	00	ATG	AGGAG	5-10bp	0.393
k127_5496749_1	3	1403	-1	69708_1	10	ATG	None	None	0.229
k127_5496814_1	3	437	1	69709_1	10	Edge	None	None	0.474
k127_5496814_2	589	1197	1	69709_2	00	ATG	TAA	8bp	0.422
k127_5496814_3	1300	1935	1	69709_3	01	ATG	TAAA	13bp	0.425
k127_5496815_1	1	1122	1	69710_1	10	Edge	None	None	0.274
k127_5496815_2	1604	2182	-1	69710_2	01	Edge	None	None	0.245
k127_5496868_1	195	1115	1	69711_1	01	ATG	None	None	0.369
k127_5496991_1	1	426	-1	69712_1	10	ATG	AAA	12bp	0.434
k127_5496991_2	761	1042	-1	69712_2	01	Edge	None	None	0.504
k127_5496992_1	1	102	-1	69713_1	10	ATG	AGGAG	5-10bp	0.333
k127_5496992_2	182	856	-1	69713_2	00	GTG	AGGA	5-10bp	0.185
k127_5496992_3	939	1913	-1	69713_3	00	ATG	AGGA	5-10bp	0.293
k127_5496992_4	1923	2159	-1	69713_4	01	Edge	None	None	0.308
k127_5497004_1	117	248	1	69714_1	00	ATG	GGA/GAG/AGG	5-10bp	0.439
k127_5497004_2	598	2031	1	69714_2	00	ATG	None	None	0.570
k127_5497013_1	1	309	1	69715_1	10	Edge	None	None	0.227
k127_5497013_2	302	1180	1	69715_2	00	ATG	None	None	0.174
k127_5497032_1	3	266	1	69716_1	10	Edge	None	None	0.466
k127_5497032_2	436	819	1	69716_2	00	ATG	GGA/GAG/AGG	5-10bp	0.474
k127_5497032_3	997	1482	-1	69716_3	00	ATG	GGA/GAG/AGG	5-10bp	0.358
k127_5497032_4	1500	1943	-1	69716_4	00	ATG	GGAGG	5-10bp	0.396
k127_5497032_5	2036	2107	-1	69716_5	01	Edge	None	None	0.528
k127_5497045_1	77	1045	1	69717_1	00	ATG	AATAA	6bp	0.341
k127_5497045_2	1276	1839	1	69717_2	00	ATG	TAAAAA	10bp	0.436
k127_5497045_3	1840	2328	1	69717_3	00	ATG	AACAA	4bp	0.393
k127_5497045_4	2322	4070	1	69717_4	00	ATG	TAA	13bp	0.394
k127_5497045_5	4169	4843	1	69717_5	01	ATG	TAA	11bp	0.410
k127_5497117_1	1	1089	-1	69718_1	10	ATG	AGGAGG	5-10bp	0.416
k127_5497117_2	1107	1535	-1	69718_2	01	Edge	None	None	0.438
k127_5497143_1	1	1185	-1	69719_1	10	ATG	AAAA	14bp	0.485
k127_5497143_2	1216	1281	-1	69719_2	01	Edge	None	None	0.545
k127_5497203_1	3	1625	1	69720_1	10	Edge	None	None	0.230
k127_5497203_2	1949	2383	-1	69720_2	00	ATG	TAA	6bp	0.405
k127_5497220_1	3	1073	-1	69721_1	11	Edge	None	None	0.311
k127_5497223_1	2	499	1	69722_1	10	Edge	None	None	0.247
k127_5497223_2	807	1937	-1	69722_2	00	ATG	None	None	0.240
k127_5497223_3	2016	2315	1	69722_3	00	ATG	GGAG/GAGG	5-10bp	0.150
k127_5497223_4	2350	2694	-1	69722_4	00	ATG	GGA/GAG/AGG	5-10bp	0.171
k127_5497223_5	2812	3420	1	69722_5	00	ATG	None	None	0.218
k127_5497223_6	3598	4137	1	69722_6	00	ATG	GGAG/GAGG	5-10bp	0.224
k127_5497228_1	2	1690	-1	69723_1	10	ATG	GGAG/GAGG	5-10bp	0.366
k127_5497228_2	1877	2761	-1	69723_2	00	ATG	None	None	0.380
k127_5497228_3	2873	3439	1	69723_3	00	ATG	GGA/GAG/AGG	5-10bp	0.273
k127_5497228_4	3487	3657	-1	69723_4	01	Edge	None	None	0.439
k127_5497242_1	3	1076	1	69724_1	10	Edge	None	None	0.495
k127_5497242_2	1093	3735	1	69724_2	01	ATG	AAA	15bp	0.474
k127_5497295_1	2	610	1	69725_1	10	Edge	None	None	0.348
k127_5497295_2	612	1211	1	69725_2	01	ATG	GGA/GAG/AGG	5-10bp	0.367
k127_5497301_1	195	1280	-1	69726_1	00	ATG	TAAA	9bp	0.497
k127_5497494_1	212	496	1	69727_1	00	ATG	None	None	0.404
k127_5497494_2	523	774	1	69727_2	00	ATG	None	None	0.381
k127_5497494_3	822	1079	1	69727_3	00	ATG	GGAG/GAGG	5-10bp	0.372
k127_5497494_4	1066	1218	1	69727_4	00	ATG	None	None	0.373
k127_5497538_1	177	632	-1	69728_1	00	ATG	TAA	3bp	0.307
k127_5497538_2	732	2150	1	69728_2	00	ATG	TAA	15bp	0.302
k127_5497538_3	2244	2699	1	69728_3	00	TTG	TAA	3bp	0.263
k127_5497538_4	2684	4039	1	69728_4	00	ATG	None	None	0.319
k127_5497544_1	101	1021	1	69729_1	00	ATG	None	None	0.228
k127_5497544_2	1034	1246	1	69729_2	00	ATG	None	None	0.239
k127_5497544_3	1192	1527	1	69729_3	00	ATG	GGA/GAG/AGG	5-10bp	0.202
k127_5497545_1	3	239	1	69730_1	10	Edge	None	None	0.557
k127_5497545_2	236	1057	1	69730_2	01	ATG	None	None	0.506
k127_5497635_1	2	850	-1	69731_1	10	ATG	AGGA	5-10bp	0.356
k127_5497635_2	853	1965	-1	69731_2	00	ATG	AGGAG	5-10bp	0.326
k127_5497635_3	1965	3425	-1	69731_3	01	Edge	None	None	0.333
k127_5497696_1	109	1842	-1	69732_1	00	TTG	None	None	0.204
k127_5497699_1	2	391	-1	69733_1	10	ATG	GGAG/GAGG	5-10bp	0.331
k127_5497699_2	406	1509	-1	69733_2	00	ATG	GGAG/GAGG	5-10bp	0.357
k127_5497812_1	59	1018	-1	69734_1	01	Edge	None	None	0.455
k127_5497817_1	3	836	-1	69735_1	10	ATG	None	None	0.613
k127_5497817_2	833	2116	-1	69735_2	00	ATG	GGAG/GAGG	5-10bp	0.628
k127_5497817_3	2116	3495	-1	69735_3	00	ATG	GGAG/GAGG	5-10bp	0.621
k127_5497817_4	3552	4631	1	69735_4	00	ATG	None	None	0.643
k127_5497817_5	4633	5766	-1	69735_5	01	Edge	None	None	0.664
k127_5497920_1	2	907	1	69736_1	10	Edge	None	None	0.288
k127_5497920_2	1138	1293	1	69736_2	01	ATG	GGA/GAG/AGG	5-10bp	0.327
k127_5497931_1	2	361	-1	69737_1	10	ATG	AGGA	5-10bp	0.628
k127_5497931_2	401	1375	-1	69737_2	00	ATG	AGGA	5-10bp	0.651
k127_5498254_1	201	1310	-1	69738_1	00	ATG	None	None	0.502
k127_5498254_2	1467	2051	-1	69738_2	00	ATG	None	None	0.501
k127_5498254_3	2257	2976	-1	69738_3	00	ATG	None	None	0.575
k127_5498254_4	3143	4357	1	69738_4	01	ATG	None	None	0.585
k127_5498297_1	1	264	-1	69739_1	10	ATG	None	None	0.542
k127_5498297_2	802	1458	1	69739_2	00	ATG	None	None	0.624
k127_5498297_3	1499	2644	1	69739_3	00	ATG	None	None	0.656
k127_5498297_4	2755	3744	1	69739_4	00	ATG	None	None	0.564
k127_5498297_5	3761	4756	1	69739_5	01	ATG	None	None	0.507
k127_5498414_1	1	66	-1	69740_1	10	ATG	TAA	14bp	0.439
k127_5498414_2	67	768	-1	69740_2	00	ATG	AATAA	3bp	0.474
k127_5498414_3	772	1308	-1	69740_3	00	ATG	None	None	0.469
k127_5498414_4	1400	2914	1	69740_4	00	ATG	None	None	0.514
k127_5498414_5	2928	3674	1	69740_5	01	ATG	TAAAAA	10bp	0.479
k127_5498727_1	2	94	1	69741_1	10	Edge	None	None	0.398
k127_5498727_2	184	648	1	69741_2	00	ATG	GGAG/GAGG	5-10bp	0.398
k127_5498727_3	741	1799	1	69741_3	01	ATG	GGA/GAG/AGG	5-10bp	0.387
k127_5498767_1	1	402	1	69742_1	10	Edge	None	None	0.604
k127_5498767_2	399	593	1	69742_2	00	ATG	GGxGG	5-10bp	0.538
k127_5498767_3	590	925	1	69742_3	00	ATG	AGGAG	5-10bp	0.640
k127_5498767_4	925	1176	1	69742_4	01	ATG	GGAGG	5-10bp	0.615
k127_5498788_1	1	90	1	69743_1	10	Edge	None	None	0.289
k127_5498788_2	141	2012	1	69743_2	00	ATG	AGxAGG/AGGxGG	5-10bp	0.264
k127_5498788_3	2038	4008	-1	69743_3	00	ATG	None	None	0.261
k127_5498788_4	4712	5935	1	69743_4	00	ATG	GGAG/GAGG	5-10bp	0.294
k127_5498788_5	5995	6720	1	69743_5	00	ATG	GGAG/GAGG	5-10bp	0.259
k127_5498788_6	6740	6991	1	69743_6	00	ATG	AGGAG	5-10bp	0.234
k127_5498788_7	7112	8155	1	69743_7	00	ATG	None	None	0.227
k127_5498788_8	8216	9958	1	69743_8	00	ATG	AGxAG	5-10bp	0.263
k127_5498788_9	10006	12177	1	69743_9	00	ATG	GGAGG	5-10bp	0.258
k127_5498788_10	12254	13144	1	69743_10	00	ATG	AGGAG	5-10bp	0.295
k127_5498788_11	13154	13789	1	69743_11	00	ATG	GGAG/GAGG	5-10bp	0.239
k127_5498788_12	13863	14870	1	69743_12	00	ATG	GGA/GAG/AGG	5-10bp	0.273
k127_5498788_13	14952	15668	1	69743_13	00	ATG	GGA/GAG/AGG	5-10bp	0.237
k127_5498788_14	15694	16665	-1	69743_14	00	ATG	GGA/GAG/AGG	5-10bp	0.236
k127_5498788_15	16740	17615	1	69743_15	00	ATG	GGAG/GAGG	5-10bp	0.252
k127_5498788_16	17612	18985	-1	69743_16	00	ATG	None	None	0.208
k127_5498788_17	19031	19948	-1	69743_17	00	ATG	3Base/5BMM	13-15bp	0.224
k127_5498788_18	19976	20338	-1	69743_18	01	Edge	None	None	0.190
k127_5498853_1	1	2055	1	69744_1	11	Edge	None	None	0.174
k127_5499156_1	3	656	1	69745_1	10	Edge	None	None	0.518
k127_5499156_2	667	1584	1	69745_2	00	ATG	TAAAAA	7bp	0.460
k127_5499214_1	2	421	1	69746_1	10	Edge	None	None	0.164
k127_5499214_2	743	2311	-1	69746_2	00	ATG	None	None	0.193
k127_5499260_1	2	1687	-1	69747_1	10	ATG	None	None	0.584
k127_5499268_1	3	323	1	69748_1	10	Edge	None	None	0.561
k127_5499268_2	320	1546	1	69748_2	01	GTG	GGA/GAG/AGG	5-10bp	0.569
k127_5499279_1	3	215	-1	69749_1	10	ATG	None	None	0.465
k127_5499279_2	228	1040	-1	69749_2	00	ATG	None	None	0.536
k127_5499279_3	1248	4088	1	69749_3	00	ATG	None	None	0.585
k127_5499279_4	4243	5226	1	69749_4	00	ATG	None	None	0.527
k127_5499279_5	5223	5735	1	69749_5	01	ATG	None	None	0.556
k127_5499289_1	2	643	1	69750_1	10	Edge	None	None	0.495
k127_5499289_2	940	1131	1	69750_2	01	ATG	GGA/GAG/AGG	5-10bp	0.432
k127_5499379_1	66	1283	-1	69751_1	00	ATG	None	None	0.577
k127_5499379_2	1287	1739	-1	69751_2	00	ATG	None	None	0.554
k127_5499379_3	1917	2138	-1	69751_3	00	ATG	None	None	0.500
k127_5499458_1	2	1105	-1	69752_1	10	ATG	None	None	0.558
k127_5499458_2	1227	1538	-1	69752_2	01	Edge	None	None	0.574
k127_5499464_1	3	128	-1	69753_1	10	ATG	AAAAA	9bp	0.413
k127_5499464_2	219	1172	-1	69753_2	01	Edge	None	None	0.523
k127_5499479_1	3	722	-1	69754_1	10	ATG	AGGAG	5-10bp	0.308
k127_5499479_2	731	1147	-1	69754_2	01	Edge	None	None	0.285
k127_5499557_1	1	444	1	69755_1	10	Edge	None	None	0.502
k127_5499557_2	552	2228	1	69755_2	01	ATG	None	None	0.496
k127_5499591_1	158	2221	1	69756_1	00	ATG	None	None	0.199
k127_5499643_1	211	1635	1	69757_1	01	TTG	AGGT	6bp	0.486
k127_5500093_1	3	326	1	69758_1	10	Edge	None	None	0.531
k127_5500093_2	350	1021	1	69758_2	01	ATG	None	None	0.506
k127_5500226_1	2	535	1	69759_1	10	Edge	None	None	0.285
k127_5500226_2	707	1285	1	69759_2	01	ATG	GGAGG	3-4bp	0.294
k127_5500454_1	130	909	-1	69760_1	00	TTG	GGA/GAG/AGG	5-10bp	0.477
k127_5500454_2	995	1795	-1	69760_2	01	Edge	None	None	0.541
k127_5500510_1	2	1279	1	69761_1	10	Edge	None	None	0.577
k127_5500510_2	1494	1631	1	69761_2	01	ATG	GGA/GAG/AGG	5-10bp	0.536
k127_5500520_1	176	553	1	69762_1	00	ATG	TAA	5bp	0.360
k127_5500520_2	568	975	1	69762_2	00	ATG	TAAA	13bp	0.328
k127_5500520_3	983	1450	1	69762_3	00	ATG	TAA	11bp	0.395
k127_5500732_1	1	1311	1	69763_1	11	Edge	None	None	0.497
k127_5500824_1	2	310	-1	69764_1	10	ATG	GGA/GAG/AGG	5-10bp	0.495
k127_5500824_2	543	797	1	69764_2	00	ATG	AGGAG	5-10bp	0.424
k127_5500824_3	876	1682	1	69764_3	00	ATG	GGAG/GAGG	5-10bp	0.548
k127_5500824_4	1683	2126	1	69764_4	01	ATG	None	None	0.511
k127_5500854_1	2	2446	-1	69765_1	11	Edge	None	None	0.568
k127_5500939_1	3	860	-1	69766_1	10	ATG	GGAG/GAGG	5-10bp	0.389
k127_5500939_2	860	2122	-1	69766_2	01	Edge	None	None	0.406
k127_5500983_1	2	442	-1	69767_1	10	ATG	AGGAG	5-10bp	0.610
k127_5500983_2	566	919	-1	69767_2	00	GTG	GGA/GAG/AGG	11-12bp	0.588
k127_5500983_3	1021	1317	-1	69767_3	00	ATG	AGGAGG	5-10bp	0.576
k127_5500983_4	1695	2627	1	69767_4	00	ATG	GGAGG	5-10bp	0.611
k127_5500983_5	2757	3320	1	69767_5	00	ATG	AGGA	5-10bp	0.647
k127_5500983_6	3339	3656	-1	69767_6	01	Edge	None	None	0.648
k127_5501484_1	2	310	-1	69768_1	10	ATG	None	None	0.443
k127_5501484_2	407	1096	-1	69768_2	00	ATG	None	None	0.519
k127_5501484_3	1285	1632	1	69768_3	00	ATG	AATAA	13bp	0.420
k127_5501484_4	1637	1957	1	69768_4	01	ATG	None	None	0.548
k127_5501510_1	1	504	-1	69769_1	10	ATG	TAA	13bp	0.492
k127_5501510_2	521	889	-1	69769_2	00	ATG	AAAAA	12bp	0.466
k127_5501510_3	1052	1303	1	69769_3	01	ATG	TAAA	12bp	0.536
k127_5501511_1	1	171	-1	69770_1	10	ATG	None	None	0.240
k127_5501511_2	159	716	-1	69770_2	00	ATG	None	None	0.226
k127_5501511_3	770	1888	-1	69770_3	01	Edge	None	None	0.271
k127_5501562_1	107	1231	-1	69771_1	00	ATG	AGGAGG	5-10bp	0.479
k127_5501576_1	1	90	-1	69772_1	10	ATG	GGAG/GAGG	5-10bp	0.411
k127_5501576_2	170	454	-1	69772_2	00	ATG	AGGAGG	5-10bp	0.463
k127_5501576_3	454	783	-1	69772_3	00	GTG	None	None	0.406
k127_5501576_4	784	1098	-1	69772_4	01	Edge	None	None	0.438
k127_5501621_1	770	1009	1	69773_1	00	ATG	GGAGG	5-10bp	0.542
k127_5501621_2	1002	1073	1	69773_2	01	ATG	AGGAGG	5-10bp	0.486
k127_5501636_1	1	966	-1	69774_1	10	ATG	None	None	0.465
k127_5501636_2	1085	1552	-1	69774_2	01	Edge	None	None	0.543
k127_5501865_1	3	1130	1	69775_1	11	Edge	None	None	0.216
k127_5502005_1	139	288	-1	69776_1	00	ATG	GGA/GAG/AGG	5-10bp	0.320
k127_5502005_2	435	1283	-1	69776_2	00	ATG	AGGAG	5-10bp	0.372
k127_5502128_1	1	396	1	69777_1	10	Edge	None	None	0.500
k127_5502128_2	366	815	1	69777_2	00	ATG	AGGAG	5-10bp	0.536
k127_5502128_3	1040	1132	1	69777_3	01	ATG	AGGA	5-10bp	0.355
k127_5502196_1	426	692	1	69778_1	00	TTG	AAAA	11bp	0.281
k127_5502198_1	1	1206	-1	69779_1	10	ATG	None	None	0.629
k127_5502198_2	1206	1295	-1	69779_2	01	Edge	None	None	0.567
k127_5502272_1	1	333	-1	69780_1	10	ATG	AAA	3bp	0.547
k127_5502272_2	382	1323	1	69780_2	00	TTG	AAA	11bp	0.432
k127_5502272_3	1432	2001	-1	69780_3	01	Edge	None	None	0.435
k127_5502436_1	3	164	-1	69781_1	10	ATG	AATAA	15bp	0.444
k127_5502436_2	180	1235	-1	69781_2	01	Edge	None	None	0.388
k127_5502470_1	2	1456	1	69782_1	11	Edge	None	None	0.496
k127_5502575_1	3	383	-1	69783_1	10	GTG	AGGAG	5-10bp	0.336
k127_5502575_2	370	921	-1	69783_2	00	ATG	GGA/GAG/AGG	5-10bp	0.321
k127_5502575_3	921	1619	-1	69783_3	00	GTG	AGGAG	5-10bp	0.349
k127_5502575_4	1721	1816	-1	69783_4	01	Edge	None	None	0.250
k127_5502791_1	3	227	-1	69784_1	10	ATG	GGAG/GAGG	5-10bp	0.204
k127_5502791_2	212	2590	-1	69784_2	00	ATG	None	None	0.271
k127_5502791_3	2592	2819	-1	69784_3	01	Edge	None	None	0.241
k127_5502825_1	3	650	1	69785_1	10	Edge	None	None	0.418
k127_5502825_2	759	1214	1	69785_2	01	ATG	GGA/GAG/AGG	5-10bp	0.425
k127_5503041_1	364	738	1	69786_1	00	ATG	TAA	11bp	0.304
k127_5503041_2	895	1026	1	69786_2	00	ATG	TAAA	15bp	0.402
k127_5503041_3	1175	1345	-1	69786_3	01	Edge	None	None	0.327
k127_5503054_1	343	1704	1	69787_1	00	ATG	GGA/GAG/AGG	5-10bp	0.454
k127_5503054_2	2119	2646	1	69787_2	01	ATG	None	None	0.477
k127_5503060_1	1	363	-1	69788_1	10	ATG	None	None	0.512
k127_5503060_2	396	1964	-1	69788_2	01	Edge	None	None	0.522
k127_5503186_1	3	1637	-1	69789_1	10	ATG	None	None	0.536
k127_5503186_2	1800	3095	1	69789_2	00	ATG	None	None	0.505
k127_5503186_3	3101	3697	1	69789_3	00	ATG	None	None	0.571
k127_5503186_4	3999	4193	-1	69789_4	01	Edge	None	None	0.544
k127_5503272_1	1	1320	1	69790_1	10	Edge	None	None	0.362
k127_5503272_2	1354	1437	1	69790_2	01	ATG	None	None	0.286
k127_5503356_1	2	1081	-1	69791_1	10	ATG	None	None	0.231
k127_5503356_2	1119	1223	-1	69791_2	01	Edge	None	None	0.305
k127_5503383_1	3	1046	-1	69792_1	10	ATG	None	None	0.478
k127_5503383_2	1144	2568	1	69792_2	00	ATG	None	None	0.484
k127_5503383_3	2594	3046	1	69792_3	01	ATG	None	None	0.481
k127_5503406_1	2	775	1	69793_1	10	Edge	None	None	0.363
k127_5503406_2	869	1318	1	69793_2	00	ATG	AGGAG	5-10bp	0.289
k127_5503406_3	1494	2453	1	69793_3	00	ATG	GGA/GAG/AGG	5-10bp	0.214
k127_5503406_4	2489	3328	1	69793_4	01	GTG	GGAG/GAGG	5-10bp	0.267
k127_5503601_1	3	1187	1	69794_1	11	Edge	None	None	0.639
k127_5503617_1	3	1127	1	69795_1	10	Edge	None	None	0.244
k127_5503617_2	1124	1657	1	69795_2	00	ATG	AGGA	5-10bp	0.223
k127_5503625_1	2	289	-1	69796_1	10	ATG	GGAGG	5-10bp	0.465
k127_5503625_2	286	1155	-1	69796_2	01	Edge	None	None	0.482
k127_5503640_1	1	981	1	69797_1	10	Edge	None	None	0.410
k127_5503867_1	3	221	-1	69798_1	10	ATG	GGA/GAG/AGG	5-10bp	0.283
k127_5503867_2	335	856	-1	69798_2	00	ATG	GGAG/GAGG	5-10bp	0.291
k127_5503867_3	1315	1452	-1	69798_3	00	ATG	None	None	0.420
k127_5503867_4	1502	2770	-1	69798_4	01	Edge	None	None	0.286
k127_5503875_1	3	542	-1	69799_1	10	ATG	GGA/GAG/AGG	5-10bp	0.285
k127_5503875_2	633	1358	-1	69799_2	00	ATG	GGA/GAG/AGG	5-10bp	0.237
k127_5503875_3	1537	2592	1	69799_3	00	ATG	AGxAGG/AGGxGG	5-10bp	0.227
k127_5503875_4	2604	3779	-1	69799_4	01	Edge	None	None	0.319
k127_5504084_1	690	1091	-1	69800_1	00	ATG	None	None	0.294
k127_5504084_2	1070	1204	-1	69800_2	01	Edge	None	None	0.281
k127_5504228_1	1	1236	1	69801_1	10	Edge	None	None	0.233
k127_5504307_1	3	1100	-1	69802_1	10	ATG	TAA	11bp	0.213
k127_5504307_2	1327	1854	-1	69802_2	00	ATG	TAA	15bp	0.222
k127_5504360_1	2	1519	-1	69803_1	10	ATG	None	None	0.171
k127_5504406_1	3	434	-1	69804_1	10	ATG	GGA/GAG/AGG	5-10bp	0.354
k127_5504406_2	506	691	-1	69804_2	00	ATG	AGxAG	5-10bp	0.263
k127_5504406_3	710	949	-1	69804_3	00	ATG	AGGA	5-10bp	0.279
k127_5504406_4	961	1209	-1	69804_4	00	TTG	GGA/GAG/AGG	11-12bp	0.313
k127_5504406_5	1411	2187	-1	69804_5	01	Edge	None	None	0.314
k127_5504424_1	252	1331	-1	69805_1	00	ATG	None	None	0.237
k127_5504496_1	3	656	-1	69806_1	10	ATG	AGGAGG	5-10bp	0.618
k127_5504496_2	653	1918	-1	69806_2	00	ATG	GGAG/GAGG	5-10bp	0.538
k127_5504496_3	1940	2386	-1	69806_3	00	ATG	AGGA	5-10bp	0.510
k127_5504496_4	2399	3043	-1	69806_4	00	ATG	AGGA	5-10bp	0.434
k127_5504496_5	3063	4160	-1	69806_5	00	ATG	GGA/GAG/AGG	5-10bp	0.478
k127_5504496_6	4201	4371	-1	69806_6	00	ATG	GGAG/GAGG	5-10bp	0.532
k127_5504526_1	1	717	1	69807_1	10	Edge	None	None	0.402
k127_5504526_2	731	1201	1	69807_2	01	ATG	AGGAG	5-10bp	0.380
k127_5504549_1	372	3527	-1	69808_1	00	ATG	GGAG/GAGG	5-10bp	0.458
k127_5504549_2	3557	5125	-1	69808_2	00	ATG	GGAG/GAGG	5-10bp	0.435
k127_5504549_3	5160	6395	-1	69808_3	00	ATG	GGA/GAG/AGG	5-10bp	0.430
k127_5504549_4	6382	7302	-1	69808_4	00	ATG	AGGAG	5-10bp	0.439
k127_5504549_5	7325	8785	-1	69808_5	00	ATG	GGA/GAG/AGG	11-12bp	0.454
k127_5504595_1	1	942	-1	69809_1	10	ATG	AGGAGG	5-10bp	0.471
k127_5504595_2	945	1235	-1	69809_2	01	Edge	None	None	0.454
k127_5504664_1	2	1453	1	69810_1	10	Edge	None	None	0.306
k127_5504664_2	1501	1953	1	69810_2	00	ATG	AGGA	5-10bp	0.311
k127_5504664_3	1955	3727	1	69810_3	01	ATG	GGAG/GAGG	5-10bp	0.237
k127_5504705_1	2	142	1	69811_1	10	Edge	None	None	0.404
k127_5504705_2	82	2148	-1	69811_2	00	ATG	None	None	0.406
k127_5504705_3	2214	2903	-1	69811_3	01	Edge	None	None	0.351
k127_5504709_1	3	323	1	69812_1	10	Edge	None	None	0.505
k127_5504709_2	351	1085	-1	69812_2	01	Edge	None	None	0.507
k127_5504732_1	211	1515	-1	69813_1	00	ATG	None	None	0.340
k127_5504790_1	1	1062	1	69814_1	10	Edge	None	None	0.663
k127_5504979_1	138	935	-1	69815_1	00	ATG	AATAA	15bp	0.256
k127_5504979_2	1096	1329	1	69815_2	00	ATG	TAA	11bp	0.235
k127_5505093_1	2	1144	1	69816_1	11	Edge	None	None	0.535
k127_5505289_1	1	426	1	69817_1	10	Edge	None	None	0.296
k127_5505289_2	452	940	-1	69817_2	00	ATG	AATAA	13bp	0.274
k127_5505425_1	1	1002	-1	69818_1	11	Edge	None	None	0.303
k127_5505676_1	24	221	1	69820_1	00	ATG	GGA/GAG/AGG	5-10bp	0.369
k127_5505676_2	348	1037	1	69820_2	00	ATG	GGA/GAG/AGG	5-10bp	0.361
k127_5505676_3	1092	1616	1	69820_3	00	ATG	None	None	0.360
k127_5505676_4	1679	1885	1	69820_4	00	ATG	None	None	0.319
k127_5505681_1	2	136	1	69821_1	10	Edge	None	None	0.489
k127_5505681_2	258	899	1	69821_2	00	ATG	GGAG/GAGG	5-10bp	0.341
k127_5505681_3	925	1542	1	69821_3	01	ATG	None	None	0.387
k127_5506203_1	1	1023	-1	69822_1	10	ATG	AGGA	5-10bp	0.295
k127_5506203_2	1032	3539	-1	69822_2	00	ATG	GGA/GAG/AGG	5-10bp	0.254
k127_5506203_3	3566	3844	-1	69822_3	00	ATG	AGGAG	5-10bp	0.233
k127_5506203_4	3856	5355	-1	69822_4	00	ATG	AGGA	5-10bp	0.261
k127_5506203_5	5403	5486	-1	69822_5	01	Edge	None	None	0.167
k127_5506279_1	3	407	-1	69823_1	10	ATG	GGAG/GAGG	5-10bp	0.519
k127_5506279_2	437	1147	-1	69823_2	00	ATG	GGAGG	5-10bp	0.426
k127_5506303_1	3	434	1	69824_1	10	Edge	None	None	0.539
k127_5506303_2	518	1540	1	69824_2	00	GTG	None	None	0.459
k127_5506303_3	1553	1879	1	69824_3	00	ATG	None	None	0.554
k127_5506312_1	2	97	1	69825_1	10	Edge	None	None	0.604
k127_5506312_2	361	1644	1	69825_2	00	ATG	AGGA	5-10bp	0.530
k127_5506358_1	1	375	1	69826_1	10	Edge	None	None	0.323
k127_5506358_2	519	938	1	69826_2	00	ATG	AGGAG	5-10bp	0.450
k127_5506358_3	1200	1607	1	69826_3	00	ATG	None	None	0.243
k127_5506436_1	2	604	-1	69827_1	10	ATG	TAA	11bp	0.313
k127_5506436_2	630	1019	-1	69827_2	00	ATG	TAA	3bp	0.328
k127_5506891_1	109	819	1	69828_1	00	ATG	None	None	0.568
k127_5506891_2	865	1521	1	69828_2	01	ATG	None	None	0.580
k127_5506922_1	1	1137	1	69829_1	10	Edge	None	None	0.592
k127_5506922_2	1166	2146	1	69829_2	01	ATG	None	None	0.571
k127_5507009_1	2	574	1	69830_1	10	Edge	None	None	0.349
k127_5507009_2	589	1221	1	69830_2	01	ATG	AGGAG	5-10bp	0.327
k127_5507020_1	1	741	-1	69831_1	10	ATG	GGA/GAG/AGG	5-10bp	0.451
k127_5507020_2	749	1189	-1	69831_2	00	ATG	AGxAGG/AGGxGG	5-10bp	0.449
k127_5507020_3	1220	1369	-1	69831_3	01	Edge	None	None	0.473
k127_5507069_1	3	497	1	69832_1	10	Edge	None	None	0.556
k127_5507069_2	494	805	-1	69832_2	00	ATG	None	None	0.522
k127_5507069_3	809	2305	-1	69832_3	01	Edge	None	None	0.504
k127_5507094_1	2	160	-1	69833_1	10	GTG	AATAA	9bp	0.371
k127_5507094_2	157	1272	-1	69833_2	00	ATG	None	None	0.358
k127_5507094_3	1313	2374	-1	69833_3	00	ATG	TAA	11bp	0.397
k127_5507094_4	2414	3613	-1	69833_4	00	ATG	None	None	0.281
k127_5507094_5	3731	4897	-1	69833_5	00	ATG	TAA	3bp	0.412
k127_5507094_6	4963	5217	-1	69833_6	01	Edge	None	None	0.380
k127_5507125_1	3	797	1	69834_1	10	Edge	None	None	0.465
k127_5507125_2	804	1268	1	69834_2	00	ATG	TAA	6bp	0.447
k127_5507125_3	1300	2058	1	69834_3	00	TTG	TAAA	12bp	0.462
k127_5507125_4	2063	3016	1	69834_4	00	ATG	AATAA	4bp	0.486
k127_5507125_5	3022	3342	-1	69834_5	01	Edge	None	None	0.430
k127_5507197_1	1	1425	1	69835_1	10	Edge	None	None	0.435
k127_5507197_2	1510	2418	1	69835_2	01	ATG	GGxGG	5-10bp	0.459
k127_5507301_1	3	356	1	69836_1	10	Edge	None	None	0.254
k127_5507301_2	360	956	1	69836_2	00	ATG	AGGAG	5-10bp	0.347
k127_5507301_3	1038	1208	1	69836_3	00	ATG	AGGAG	5-10bp	0.251
k127_5507301_4	1211	1486	1	69836_4	00	ATG	GGAGG	5-10bp	0.304
k127_5507301_5	1508	2935	1	69836_5	00	ATG	GGAGG	5-10bp	0.314
k127_5507301_6	2999	3658	1	69836_6	01	ATG	AGGAG	5-10bp	0.300
k127_5507353_1	2	1183	-1	69837_1	11	Edge	None	None	0.680
k127_5507536_1	2	244	-1	69838_1	10	ATG	None	None	0.379
k127_5507536_2	856	1113	-1	69838_2	00	ATG	None	None	0.481
k127_5507536_3	1449	2267	1	69838_3	01	ATG	None	None	0.480
k127_5507615_1	1	1359	-1	69839_1	10	ATG	GGA/GAG/AGG	5-10bp	0.523
k127_5507700_1	225	1283	1	69840_1	00	ATG	TAA	5bp	0.334
k127_5507722_1	2	268	-1	69841_1	10	GTG	AGxAGG/AGGxGG	5-10bp	0.397
k127_5507722_2	298	1068	-1	69841_2	00	TTG	AGxAGG/AGGxGG	5-10bp	0.385
k127_5507722_3	1578	1820	-1	69841_3	01	Edge	None	None	0.383
k127_5507996_1	3	1805	1	69842_1	11	Edge	None	None	0.541
k127_5508002_1	232	453	-1	69843_1	00	ATG	None	None	0.365
k127_5508002_2	533	841	-1	69843_2	00	ATG	None	None	0.304
k127_5508002_3	1081	2331	-1	69843_3	00	ATG	None	None	0.348
k127_5508002_4	2423	3190	-1	69843_4	01	Edge	None	None	0.307
k127_5508009_1	3	731	1	69844_1	10	Edge	None	None	0.351
k127_5508009_2	1111	1203	1	69844_2	01	ATG	GGA/GAG/AGG	5-10bp	0.344
k127_5508050_1	3	1370	-1	69845_1	10	ATG	None	None	0.608
k127_5508050_2	1372	2394	-1	69845_2	00	ATG	None	None	0.584
k127_5508050_3	2446	2988	1	69845_3	01	ATG	None	None	0.571
k127_5508084_1	16	639	-1	69846_1	00	ATG	AGGA	5-10bp	0.266
k127_5508084_2	632	1468	-1	69846_2	00	ATG	AGGAG	5-10bp	0.293
k127_5508084_3	1486	3330	-1	69846_3	00	ATG	None	None	0.326
k127_5508084_4	3330	3914	-1	69846_4	01	Edge	None	None	0.299
k127_5508120_1	3	716	1	69847_1	10	Edge	None	None	0.216
k127_5508120_2	685	984	1	69847_2	00	ATG	AGGA	5-10bp	0.233
k127_5508120_3	994	1269	-1	69847_3	01	Edge	None	None	0.272
k127_5508454_1	1	414	-1	69848_1	10	ATG	AGGAG	5-10bp	0.362
k127_5508454_2	498	1988	-1	69848_2	01	Edge	None	None	0.345
k127_5508478_1	535	999	-1	69849_1	01	Edge	None	None	0.222
k127_5508506_1	3	419	-1	69850_1	10	GTG	GGxGG	5-10bp	0.487
k127_5508506_2	525	1313	-1	69850_2	01	Edge	None	None	0.516
k127_5508564_1	1	1443	1	69851_1	11	Edge	None	None	0.364
k127_5508781_1	2	148	-1	69852_1	10	ATG	TAA	11bp	0.510
k127_5508781_2	351	1436	-1	69852_2	00	TTG	TAA	5bp	0.311
k127_5508781_3	1626	1949	-1	69852_3	01	Edge	None	None	0.306
k127_5508832_1	1	1296	1	69853_1	11	Edge	None	None	0.475
k127_5508998_1	3	1037	1	69854_1	10	Edge	None	None	0.183
k127_5509053_1	2	712	1	69855_1	10	Edge	None	None	0.242
k127_5509053_2	726	1109	1	69855_2	01	ATG	AGGA	5-10bp	0.320
k127_5509117_1	2	1117	-1	69856_1	11	Edge	None	None	0.565
k127_5509306_1	1	282	1	69857_1	10	Edge	None	None	0.223
k127_5509306_2	310	1656	-1	69857_2	01	Edge	None	None	0.234
k127_5509325_1	2	817	-1	69858_1	10	ATG	GGA/GAG/AGG	5-10bp	0.395
k127_5509325_2	862	1083	-1	69858_2	01	Edge	None	None	0.437
k127_5509508_1	3	1721	1	69859_1	11	Edge	None	None	0.646
k127_5509571_1	286	1041	-1	69860_1	01	Edge	None	None	0.452
k127_5509661_1	2	1999	1	69861_1	11	Edge	None	None	0.401
k127_5509683_1	68	1024	-1	69862_1	00	ATG	AAAAAA	12bp	0.327
k127_5509683_2	1051	2010	-1	69862_2	00	ATG	AATAA	15bp	0.324
k127_5509683_3	2049	2309	-1	69862_3	01	Edge	None	None	0.314
k127_5509817_1	395	1039	-1	69863_1	00	ATG	None	None	0.219
k127_5509823_1	61	231	1	69864_1	00	ATG	TAA	3bp	0.386
k127_5509823_2	254	511	1	69864_2	00	ATG	TAA	11bp	0.310
k127_5509823_3	626	1138	1	69864_3	01	ATG	TAAA	8bp	0.380
k127_5509881_1	3	89	-1	69865_1	10	ATG	AGGAG/GGAGG	11-12bp	0.437
k127_5509881_2	244	720	1	69865_2	00	ATG	AGGAG	5-10bp	0.526
k127_5509881_3	861	2003	1	69865_3	00	ATG	3Base/5BMM	13-15bp	0.484
k127_5509881_4	1990	2748	1	69865_4	00	ATG	AGGA	5-10bp	0.490
k127_5509881_5	2750	2950	1	69865_5	00	ATG	GGA/GAG/AGG	5-10bp	0.468
k127_5509881_6	2956	3972	-1	69865_6	01	Edge	None	None	0.506
k127_5509923_1	1	675	1	69866_1	10	Edge	None	None	0.490
k127_5509923_2	693	1121	1	69866_2	01	ATG	GGxGG	5-10bp	0.485
k127_5509943_1	187	411	-1	69867_1	00	ATG	AGGAG	5-10bp	0.449
k127_5509943_2	587	1498	-1	69867_2	00	ATG	AGGA	5-10bp	0.440
k127_5509985_1	2	235	-1	69868_1	10	ATG	AGGAG	5-10bp	0.329
k127_5509985_2	677	1027	-1	69868_2	01	Edge	None	None	0.333
k127_5510027_1	115	2220	1	69869_1	00	ATG	GGAGG	5-10bp	0.395
k127_5510027_2	2204	5026	1	69869_2	00	ATG	GGAG/GAGG	5-10bp	0.441
k127_5510027_3	5237	6223	-1	69869_3	00	ATG	GGAG/GAGG	5-10bp	0.420
k127_5510027_4	6545	8509	1	69869_4	00	ATG	GGAG/GAGG	5-10bp	0.480
k127_5510027_5	8627	9691	-1	69869_5	00	ATG	GGAG/GAGG	5-10bp	0.423
k127_5510027_6	9679	11739	-1	69869_6	01	Edge	None	None	0.416
k127_5510040_1	134	1369	1	69870_1	01	ATG	AGGA	5-10bp	0.548
k127_5510119_1	3	284	-1	69871_1	10	ATG	GGAG/GAGG	5-10bp	0.606
k127_5510119_2	288	521	-1	69871_2	00	ATG	None	None	0.551
k127_5510119_3	475	969	-1	69871_3	00	ATG	None	None	0.547
k127_5510119_4	975	1367	-1	69871_4	01	Edge	None	None	0.506
k127_5510273_1	1	402	1	69872_1	10	Edge	None	None	0.458
k127_5510273_2	710	1084	1	69872_2	01	ATG	None	None	0.387
k127_5510343_1	389	913	1	69873_1	00	ATG	GGAG/GAGG	5-10bp	0.491
k127_5510343_2	1143	1505	1	69873_2	01	ATG	AGxAGG/AGGxGG	5-10bp	0.438
k127_5510610_1	2	1006	1	69874_1	11	Edge	None	None	0.582
k127_5510719_1	2	1114	-1	69875_1	10	ATG	None	None	0.527
k127_5510719_2	1233	1721	-1	69875_2	01	Edge	None	None	0.526
k127_5510736_1	1	1044	1	69876_1	11	Edge	None	None	0.543
k127_5510826_1	1	540	1	69877_1	10	Edge	None	None	0.409
k127_5510826_2	597	1034	-1	69877_2	01	Edge	None	None	0.418
k127_5510904_1	1	1644	1	69878_1	10	Edge	None	None	0.403
k127_5510936_1	2	61	-1	69879_1	10	ATG	AGGA	5-10bp	0.350
k127_5510936_2	350	994	1	69879_2	00	ATG	AGGA	5-10bp	0.375
k127_5510936_3	998	1345	-1	69879_3	01	Edge	None	None	0.443
k127_5511129_1	2	481	1	69880_1	10	Edge	None	None	0.275
k127_5511129_2	503	787	-1	69880_2	00	ATG	None	None	0.260
k127_5511129_3	846	2897	-1	69880_3	00	ATG	GGAG/GAGG	5-10bp	0.288
k127_5511129_4	2900	3094	-1	69880_4	01	Edge	None	None	0.297
k127_5511140_1	1	1419	1	69881_1	11	Edge	None	None	0.453
k127_5511232_1	110	649	-1	69882_1	00	ATG	AATAA	14bp	0.370
k127_5511232_2	1206	2327	1	69882_2	00	ATG	TATAA	12bp	0.295
k127_5511232_3	2339	2497	1	69882_3	01	ATG	TAA	11bp	0.321
k127_5511270_1	2	517	1	69883_1	10	Edge	None	None	0.341
k127_5511270_2	661	1071	1	69883_2	01	ATG	AGGAG	5-10bp	0.336
k127_5511320_1	3	1046	1	69884_1	11	Edge	None	None	0.409
k127_5511405_1	1	174	-1	69885_1	10	ATG	AAA	8bp	0.351
k127_5511405_2	262	804	1	69885_2	00	ATG	AAA	3bp	0.453
k127_5511405_3	813	1037	1	69885_3	01	ATG	None	None	0.458
k127_5511465_1	2	424	1	69886_1	10	Edge	None	None	0.577
k127_5511465_2	511	1212	1	69886_2	00	ATG	None	None	0.560
k127_5511543_1	3	830	-1	69887_1	10	ATG	TAAA	15bp	0.378
k127_5511543_2	867	1187	-1	69887_2	00	ATG	None	None	0.336
k127_5511543_3	1227	1703	-1	69887_3	01	Edge	None	None	0.340
k127_5511618_1	1	1584	1	69888_1	10	Edge	None	None	0.540
k127_5511632_1	1	1218	1	69889_1	10	Edge	None	None	0.485
k127_5511632_2	1561	1848	1	69889_2	01	ATG	GGAG/GAGG	5-10bp	0.535
k127_5511633_1	1	756	-1	69890_1	10	ATG	GGAG/GAGG	5-10bp	0.399
k127_5511633_2	912	1253	-1	69890_2	00	ATG	AGGAG	5-10bp	0.360
k127_5511633_3	1274	2002	-1	69890_3	00	ATG	GGAG/GAGG	5-10bp	0.372
k127_5511633_4	2003	4669	-1	69890_4	00	ATG	GGAG/GAGG	5-10bp	0.339
k127_5511633_5	4712	5206	-1	69890_5	00	ATG	AGGAG	5-10bp	0.364
k127_5511633_6	5208	6011	-1	69890_6	00	ATG	GGAG/GAGG	5-10bp	0.378
k127_5511633_7	6015	6155	-1	69890_7	00	ATG	AGGAG	5-10bp	0.340
k127_5511633_8	6159	6440	-1	69890_8	00	ATG	None	None	0.316
k127_5511633_9	6434	6628	-1	69890_9	01	Edge	None	None	0.349
k127_5511649_1	2	223	1	69891_1	10	Edge	None	None	0.491
k127_5511649_2	225	1769	1	69891_2	01	ATG	GGA/GAG/AGG	11-12bp	0.511
k127_5511684_1	1	1209	1	69892_1	10	Edge	None	None	0.486
k127_5511684_2	1211	1297	-1	69892_2	01	Edge	None	None	0.448
k127_5511698_1	3	1130	-1	69893_1	11	Edge	None	None	0.372
k127_5511846_1	1	366	-1	69894_1	10	ATG	None	None	0.434
k127_5511846_2	902	1246	-1	69894_2	01	Edge	None	None	0.484
k127_5511887_1	2	865	1	69895_1	10	Edge	None	None	0.652
k127_5512051_1	3	695	-1	69896_1	10	ATG	None	None	0.283
k127_5512051_2	698	1579	-1	69896_2	01	Edge	None	None	0.305
k127_5512068_1	2	1534	1	69897_1	10	Edge	None	None	0.317
k127_5512068_2	1476	2372	1	69897_2	01	TTG	GGAG/GAGG	5-10bp	0.318
k127_5512207_1	3	1409	1	69898_1	10	Edge	None	None	0.480
k127_5512207_2	1506	1886	-1	69898_2	00	ATG	None	None	0.415
k127_5512217_1	477	1493	1	69899_1	01	ATG	None	None	0.192
k127_5512271_1	1	291	1	69900_1	10	Edge	None	None	0.540
k127_5512271_2	380	955	1	69900_2	00	ATG	None	None	0.561
k127_5512271_3	1033	1278	-1	69900_3	01	Edge	None	None	0.476
k127_5512356_1	3	98	1	69901_1	10	Edge	None	None	0.344
k127_5512356_2	275	424	1	69901_2	00	ATG	TAA	12bp	0.253
k127_5512356_3	772	999	-1	69901_3	01	Edge	None	None	0.346
k127_5512574_1	1	1077	-1	69902_1	11	Edge	None	None	0.261
k127_5512700_1	86	517	1	69903_1	00	GTG	GGAGG	5-10bp	0.370
k127_5512700_2	492	815	1	69903_2	00	TTG	None	None	0.395
k127_5512700_3	826	1662	1	69903_3	00	ATG	GGA/GAG/AGG	5-10bp	0.376
k127_5512700_4	1726	1899	1	69903_4	01	ATG	AGxAGG/AGGxGG	5-10bp	0.385
k127_5512709_1	3	512	1	69904_1	10	Edge	None	None	0.631
k127_5512709_2	709	1503	1	69904_2	01	ATG	AGGAG	5-10bp	0.638
k127_5512780_1	1	2106	-1	69905_1	10	ATG	GGAG/GAGG	5-10bp	0.394
k127_5512780_2	2109	2270	-1	69905_2	00	ATG	AGGAGG	5-10bp	0.364
k127_5512780_3	2280	2780	-1	69905_3	01	Edge	None	None	0.411
k127_5512888_1	2	121	-1	69906_1	10	ATG	None	None	0.658
k127_5512888_2	178	1533	1	69906_2	00	ATG	None	None	0.624
k127_5512888_3	1573	4443	1	69906_3	01	ATG	None	None	0.628
k127_5513029_1	167	1273	1	69907_1	00	ATG	None	None	0.519
k127_5513029_2	1273	1446	1	69907_2	00	ATG	AGGTG	7bp	0.529
k127_5513029_3	1544	3046	1	69907_3	00	TTG	AGGT	9bp	0.522
k127_5513029_4	3411	3503	1	69907_4	01	ATG	None	None	0.398
k127_5513374_1	15	1430	1	69908_1	01	ATG	None	None	0.232
k127_5513377_1	158	2242	1	69909_1	01	ATG	None	None	0.195
k127_5513659_1	1	126	-1	69910_1	10	ATG	GGA/GAG/AGG	5-10bp	0.230
k127_5513659_2	129	422	-1	69910_2	00	ATG	None	None	0.276
k127_5513659_3	424	624	-1	69910_3	00	ATG	AGGAG	5-10bp	0.264
k127_5513659_4	617	949	-1	69910_4	00	ATG	3Base/5BMM	13-15bp	0.231
k127_5513659_5	1012	1191	-1	69910_5	00	ATG	AGGAG	5-10bp	0.250
k127_5513659_6	1194	1313	-1	69910_6	01	Edge	None	None	0.233
k127_5513684_1	2	535	-1	69911_1	10	ATG	None	None	0.532
k127_5513684_2	581	1402	-1	69911_2	00	ATG	None	None	0.545
k127_5513684_3	1459	1893	-1	69911_3	01	Edge	None	None	0.508
k127_5513806_1	2	1771	1	69912_1	11	Edge	None	None	0.360
k127_5514033_1	3	128	1	69913_1	10	Edge	None	None	0.159
k127_5514033_2	217	2655	-1	69913_2	00	ATG	None	None	0.228
k127_5514033_3	2986	3489	-1	69913_3	00	ATG	None	None	0.236
k127_5514104_1	949	1290	1	69914_1	01	ATG	TAAA	11bp	0.561
k127_5514162_1	2	271	-1	69915_1	10	GTG	GGAG/GAGG	5-10bp	0.500
k127_5514162_2	402	977	-1	69915_2	00	ATG	None	None	0.566
k127_5514162_3	1011	1328	-1	69915_3	00	ATG	None	None	0.531
k127_5514162_4	1363	1641	-1	69915_4	01	Edge	None	None	0.527
k127_5514165_1	2	703	1	69916_1	10	Edge	None	None	0.345
k127_5514165_2	723	1040	-1	69916_2	00	ATG	AGGA	5-10bp	0.283
k127_5514165_3	1140	1340	1	69916_3	01	ATG	None	None	0.279
k127_5514358_1	1	426	-1	69917_1	10	ATG	TAAAAA	3bp	0.474
k127_5514358_2	515	679	1	69917_2	00	ATG	TAAAAA	14bp	0.352
k127_5514358_3	605	1009	-1	69917_3	01	Edge	None	None	0.479
k127_5514363_1	2	751	1	69918_1	10	Edge	None	None	0.231
k127_5514470_1	1	471	-1	69919_1	10	ATG	None	None	0.403
k127_5514470_2	820	1002	-1	69919_2	01	Edge	None	None	0.536
k127_5514506_1	1	192	-1	69920_1	10	ATG	AGGAG	5-10bp	0.385
k127_5514506_2	246	1466	-1	69920_2	00	ATG	AGGAG	5-10bp	0.392
k127_5514506_3	1566	1637	1	69920_3	01	ATG	AGGAGG	5-10bp	0.319
k127_5514530_1	266	2782	1	69921_1	01	ATG	None	None	0.533
k127_5514858_1	2	1018	1	69922_1	11	Edge	None	None	0.176
k127_5514983_1	1	294	1	69923_1	10	Edge	None	None	0.425
k127_5514983_2	373	1260	1	69923_2	00	ATG	TAA	11bp	0.401
k127_5514983_3	1277	1630	-1	69923_3	00	ATG	TAAA	13bp	0.367
k127_5514983_4	1666	1917	-1	69923_4	00	ATG	AAA	5bp	0.567
k127_5515037_1	3	551	1	69924_1	10	Edge	None	None	0.523
k127_5515069_1	3	728	-1	69925_1	10	ATG	AGGAG	5-10bp	0.336
k127_5515069_2	901	1599	-1	69925_2	00	ATG	GGAG/GAGG	5-10bp	0.356
k127_5515069_3	1602	2039	-1	69925_3	01	Edge	None	None	0.345
k127_5515106_1	2	2569	1	69926_1	10	Edge	None	None	0.560
k127_5515106_2	2766	3236	1	69926_2	00	ATG	AGGAG	5-10bp	0.571
k127_5515106_3	3295	4992	-1	69926_3	00	ATG	None	None	0.504
k127_5515106_4	5082	6707	-1	69926_4	01	Edge	None	None	0.540
k127_5515176_1	1	978	-1	69927_1	10	ATG	None	None	0.327
k127_5515176_2	1178	1420	-1	69927_2	01	Edge	None	None	0.399
k127_5515188_1	2	1063	1	69928_1	10	Edge	None	None	0.580
k127_5515188_2	1060	1758	1	69928_2	01	ATG	None	None	0.614
k127_5515241_1	364	843	-1	69929_1	00	ATG	AATAA	9bp	0.410
k127_5515241_2	1610	3652	-1	69929_2	01	Edge	None	None	0.377
k127_5515280_1	3	1412	-1	69930_1	11	Edge	None	None	0.367
k127_5515389_1	111	2885	1	69931_1	01	ATG	AAA	14bp	0.471
k127_5515476_1	3	893	-1	69932_1	10	ATG	AGGAG	5-10bp	0.642
k127_5515476_2	924	1250	-1	69932_2	01	Edge	None	None	0.569
k127_5515483_1	1	711	-1	69933_1	10	ATG	None	None	0.411
k127_5515483_2	705	1511	-1	69933_2	01	Edge	None	None	0.485
k127_5515720_1	73	1464	-1	69934_1	00	ATG	None	None	0.193
k127_5515762_1	1	1737	-1	69935_1	11	Edge	None	None	0.672
k127_5515956_1	1	1077	1	69936_1	10	Edge	None	None	0.517
k127_5515956_2	1175	1276	1	69936_2	01	ATG	AGGA	5-10bp	0.510
k127_5516038_1	1	270	-1	69937_1	10	ATG	GGAGG	5-10bp	0.533
k127_5516038_2	509	1945	-1	69937_2	00	ATG	None	None	0.611
k127_5516038_3	1942	2760	-1	69937_3	00	ATG	AGxAGG/AGGxGG	5-10bp	0.564
k127_5516038_4	2793	5123	-1	69937_4	00	ATG	AGGAG	5-10bp	0.580
k127_5516038_5	5290	6384	1	69937_5	00	ATG	AGGAGG	5-10bp	0.564
k127_5516038_6	6451	6993	1	69937_6	00	ATG	None	None	0.587
k127_5516038_7	6997	7329	-1	69937_7	00	ATG	GGAG/GAGG	5-10bp	0.562
k127_5516038_8	7331	7888	-1	69937_8	00	ATG	AGGAGG	5-10bp	0.572
k127_5516038_9	8096	8980	1	69937_9	00	ATG	GGA/GAG/AGG	5-10bp	0.548
k127_5516038_10	9056	9703	-1	69937_10	00	ATG	GGAG/GAGG	5-10bp	0.508
k127_5516038_11	9805	10362	-1	69937_11	00	ATG	AGGAGG	5-10bp	0.525
k127_5516038_12	10380	11597	-1	69937_12	00	ATG	AGGAGG	5-10bp	0.588
k127_5516038_13	11935	12540	-1	69937_13	01	Edge	None	None	0.569
k127_5516122_1	130	339	1	69938_1	00	ATG	AGGAG	5-10bp	0.252
k127_5516122_2	350	871	1	69938_2	00	ATG	GGAG/GAGG	5-10bp	0.238
k127_5516122_3	874	1107	1	69938_3	00	ATG	None	None	0.222
k127_5516122_4	1091	1759	1	69938_4	00	ATG	GGA/GAG/AGG	5-10bp	0.284
k127_5516122_5	1749	2945	1	69938_5	00	ATG	GGA/GAG/AGG	5-10bp	0.312
k127_5516122_6	3043	3324	-1	69938_6	00	ATG	GGA/GAG/AGG	5-10bp	0.309
k127_5516122_7	3376	3576	-1	69938_7	00	ATG	AGGA/GGAG/GAGG	11-12bp	0.318
k127_5516122_8	3643	4074	-1	69938_8	00	ATG	AGGAG	5-10bp	0.322
k127_5516122_9	4074	5033	-1	69938_9	00	ATG	AGGAG	5-10bp	0.371
k127_5516295_1	1	135	-1	69939_1	10	ATG	None	None	0.311
k127_5516295_2	285	1490	1	69939_2	00	ATG	TAA	10bp	0.252
k127_5516295_3	1496	2551	-1	69939_3	01	Edge	None	None	0.316
k127_5516342_1	2	1282	1	69940_1	10	Edge	None	None	0.512
k127_5516342_2	1353	2150	1	69940_2	00	ATG	AGGA	5-10bp	0.484
k127_5516342_3	2154	2549	1	69940_3	00	ATG	AGGAG	5-10bp	0.523
k127_5516342_4	2567	2671	1	69940_4	01	ATG	AGGAG(G)/GGAGG	13-15bp	0.543
k127_5516385_1	3	800	-1	69941_1	10	ATG	GGAGG	5-10bp	0.474
k127_5516385_2	787	1518	-1	69941_2	00	ATG	GGAGG	5-10bp	0.497
k127_5516385_3	1666	2133	1	69941_3	01	ATG	AGGAG	5-10bp	0.491
k127_5516492_1	2	853	-1	69942_1	10	ATG	None	None	0.569
k127_5516863_1	129	554	1	69943_1	00	ATG	TAAA	5bp	0.221
k127_5516863_2	598	1098	1	69943_2	00	ATG	TAAAA	4bp	0.208
k127_5516863_3	1445	1783	1	69943_3	01	ATG	None	None	0.277
k127_5516912_1	3	656	1	69944_1	10	Edge	None	None	0.457
k127_5516912_2	709	2166	1	69944_2	00	ATG	GGA/GAG/AGG	5-10bp	0.437
k127_5516912_3	2163	2552	1	69944_3	01	ATG	None	None	0.459
k127_5516926_1	289	669	1	69945_1	00	ATG	GGAGG	5-10bp	0.619
k127_5516926_2	659	1015	1	69945_2	00	ATG	None	None	0.591
k127_5516926_3	1238	1366	1	69945_3	01	ATG	None	None	0.550
k127_5517130_1	3	119	1	69946_1	10	Edge	None	None	0.487
k127_5517130_2	149	1822	1	69946_2	00	ATG	None	None	0.543
k127_5517130_3	1889	2017	-1	69946_3	00	ATG	None	None	0.395
k127_5517130_4	2141	2596	1	69946_4	00	ATG	None	None	0.555
k127_5517209_1	1	972	1	69947_1	10	Edge	None	None	0.374
k127_5517209_2	1000	1737	1	69947_2	00	ATG	GGA/GAG/AGG	5-10bp	0.389
k127_5517209_3	1831	2076	1	69947_3	00	ATG	AGxAG	5-10bp	0.398
k127_5517209_4	2077	2271	1	69947_4	00	ATG	None	None	0.405
k127_5517209_5	2311	2472	1	69947_5	01	TTG	GGA/GAG/AGG	5-10bp	0.389
k127_5517384_1	2	1627	-1	69948_1	10	ATG	GGAG/GAGG	5-10bp	0.252
k127_5517384_2	1643	2479	-1	69948_2	00	ATG	GGA/GAG/AGG	5-10bp	0.202
k127_5517384_3	2573	2806	-1	69948_3	00	ATG	AGGAG	5-10bp	0.261
k127_5517384_4	2817	3047	-1	69948_4	01	Edge	None	None	0.338
k127_5517402_1	1	1080	-1	69949_1	10	ATG	None	None	0.223
k127_5517416_1	3	344	1	69950_1	10	Edge	None	None	0.474
k127_5517416_2	351	1163	1	69950_2	00	ATG	None	None	0.486
k127_5517416_3	1200	1898	1	69950_3	00	GTG	None	None	0.456
k127_5517416_4	1895	2059	1	69950_4	00	GTG	GGA/GAG/AGG	5-10bp	0.497
k127_5517416_5	2056	2415	1	69950_5	01	ATG	None	None	0.644
k127_5517424_1	2	475	-1	69951_1	10	ATG	AGxAGG/AGGxGG	5-10bp	0.502
k127_5517424_2	475	1050	-1	69951_2	01	Edge	None	None	0.512
k127_5517460_1	3	2423	1	69952_1	11	Edge	None	None	0.479
k127_5517588_1	3	1685	1	69953_1	11	Edge	None	None	0.481
k127_5517678_1	99	1751	1	69954_1	00	ATG	None	None	0.198
k127_5517678_2	1962	2351	-1	69954_2	00	ATG	None	None	0.246
k127_5517711_1	2	187	-1	69955_1	10	ATG	TAAA	12bp	0.500
k127_5517711_2	231	956	-1	69955_2	00	ATG	AAAA	12bp	0.467
k127_5517711_3	991	2226	-1	69955_3	00	ATG	AACAA	6bp	0.443
k127_5517711_4	2738	2881	-1	69955_4	01	Edge	None	None	0.500
k127_5517768_1	140	1198	1	69956_1	00	ATG	None	None	0.206
k127_5517815_1	44	880	1	69957_1	00	ATG	None	None	0.465
k127_5517815_2	856	1797	1	69957_2	00	ATG	None	None	0.499
k127_5517815_3	1778	2596	-1	69957_3	00	ATG	None	None	0.462
k127_5517815_4	2653	3690	-1	69957_4	00	ATG	None	None	0.484
k127_5517826_1	2	538	1	69958_1	10	Edge	None	None	0.618
k127_5517826_2	659	1429	-1	69958_2	01	Edge	None	None	0.519
k127_5517882_1	1	258	-1	69959_1	10	ATG	None	None	0.554
k127_5517882_2	255	971	-1	69959_2	00	ATG	None	None	0.559
k127_5517882_3	1114	2262	-1	69959_3	00	ATG	AGGA	5-10bp	0.558
k127_5517882_4	2232	2828	-1	69959_4	00	ATG	None	None	0.524
k127_5517882_5	2825	5218	-1	69959_5	00	ATG	None	None	0.572
k127_5517882_6	5224	6996	-1	69959_6	00	ATG	None	None	0.543
k127_5517882_7	7045	8337	-1	69959_7	00	ATG	None	None	0.536
k127_5517882_8	8330	8905	-1	69959_8	00	ATG	None	None	0.488
k127_5517882_9	8915	9916	-1	69959_9	00	ATG	None	None	0.474
k127_5517882_10	9933	11375	-1	69959_10	00	ATG	None	None	0.493
k127_5517882_11	11372	13147	-1	69959_11	00	ATG	GGA/GAG/AGG	5-10bp	0.550
k127_5517882_12	13144	13527	-1	69959_12	01	Edge	None	None	0.518
k127_5517910_1	1	504	-1	69960_1	10	ATG	AGGA	5-10bp	0.601
k127_5517910_2	552	1646	-1	69960_2	00	ATG	AGGAGG	3-4bp	0.576
k127_5517910_3	1655	2125	-1	69960_3	01	Edge	None	None	0.558
k127_5517939_1	3	245	-1	69961_1	10	ATG	GGAGG	5-10bp	0.560
k127_5517939_2	466	918	1	69961_2	00	ATG	AGGAGG	5-10bp	0.620
k127_5517939_3	942	1427	1	69961_3	01	ATG	GGAGG	5-10bp	0.570
k127_5518017_1	1	630	1	69962_1	10	Edge	None	None	0.557
k127_5518017_2	719	1399	1	69962_2	01	ATG	None	None	0.579
k127_5518236_1	1	1638	1	69963_1	11	Edge	None	None	0.309
k127_5518270_1	282	437	1	69964_1	00	ATG	TAA	4bp	0.295
k127_5518270_2	549	932	1	69964_2	00	ATG	TAA	8bp	0.216
k127_5518300_1	2	589	1	69965_1	10	Edge	None	None	0.556
k127_5518300_2	636	1502	1	69965_2	00	ATG	None	None	0.569
k127_5518300_3	1564	2061	1	69965_3	00	ATG	None	None	0.528
k127_5518300_4	2058	3899	1	69965_4	00	GTG	None	None	0.570
k127_5518300_5	3922	4824	1	69965_5	01	ATG	AGGAG	5-10bp	0.546
k127_5518312_1	1	963	1	69966_1	10	Edge	None	None	0.584
k127_5518312_2	1188	3296	1	69966_2	00	ATG	None	None	0.576
k127_5518356_1	3	1109	-1	69967_1	11	Edge	None	None	0.527
k127_5518364_1	2	160	1	69968_1	10	Edge	None	None	0.415
k127_5518364_2	181	1317	1	69968_2	00	ATG	None	None	0.468
k127_5518364_3	1353	1562	1	69968_3	00	ATG	None	None	0.452
k127_5518364_4	1563	1754	1	69968_4	01	ATG	AAA	13bp	0.490
k127_5518374_1	3	1187	1	69969_1	11	Edge	None	None	0.209
k127_5518384_1	3	143	1	69970_1	10	Edge	None	None	0.319
k127_5518384_2	148	402	1	69970_2	00	ATG	AGGAG	5-10bp	0.286
k127_5518384_3	459	1010	1	69970_3	01	ATG	AGGAG	5-10bp	0.284
k127_5518434_1	103	705	-1	69971_1	00	ATG	TAA	10bp	0.511
k127_5518434_2	907	1848	1	69971_2	00	ATG	AACAA	11bp	0.453
k127_5518434_3	1875	2195	1	69971_3	00	ATG	TAAA	14bp	0.461
k127_5518434_4	2199	3185	1	69971_4	00	ATG	None	None	0.485
k127_5518434_5	3182	3775	1	69971_5	00	ATG	None	None	0.524
k127_5518434_6	3778	4215	1	69971_6	00	ATG	TAAAAA	9bp	0.479
k127_5518434_7	4212	5048	-1	69971_7	00	ATG	TAA	11bp	0.556
k127_5518434_8	5368	7524	-1	69971_8	00	ATG	TAA	15bp	0.586
k127_5518434_9	7675	10086	1	69971_9	00	ATG	None	None	0.511
k127_5518434_10	10190	10948	1	69971_10	00	ATG	None	None	0.523
k127_5518434_11	10945	11892	1	69971_11	00	ATG	TAAA	12bp	0.496
k127_5518434_12	11935	15522	1	69971_12	01	ATG	AAAAA	11bp	0.479
k127_5518560_1	103	1128	1	69972_1	00	ATG	AAAA	4bp	0.536
k127_5518560_2	1178	1303	-1	69972_2	01	Edge	None	None	0.429
k127_5518588_1	3	185	-1	69973_1	10	ATG	GGA/GAG/AGG	5-10bp	0.295
k127_5518588_2	182	550	-1	69973_2	00	ATG	None	None	0.279
k127_5518588_3	547	1275	-1	69973_3	00	ATG	GGA/GAG/AGG	5-10bp	0.316
k127_5518588_4	1247	1693	-1	69973_4	00	ATG	GGAG/GAGG	5-10bp	0.342
k127_5518588_5	1704	2150	-1	69973_5	00	GTG	AGGA	5-10bp	0.273
k127_5518588_6	2305	2460	-1	69973_6	00	ATG	GGAG/GAGG	5-10bp	0.346
k127_5518588_7	2581	3267	-1	69973_7	00	GTG	GGA/GAG/AGG	5-10bp	0.282
k127_5518588_8	3260	4522	-1	69973_8	00	GTG	None	None	0.287
k127_5518588_9	4772	5725	-1	69973_9	00	ATG	GGA/GAG/AGG	11-12bp	0.312
k127_5518588_10	5844	7046	-1	69973_10	00	ATG	GGA/GAG/AGG	5-10bp	0.310
k127_5518588_11	7176	7688	-1	69973_11	00	ATG	GGA/GAG/AGG	11-12bp	0.275
k127_5518588_12	7719	9149	-1	69973_12	00	GTG	GGA/GAG/AGG	5-10bp	0.310
k127_5518588_13	9352	10452	-1	69973_13	00	ATG	None	None	0.297
k127_5518588_14	10449	11657	-1	69973_14	00	ATG	AGGAG	5-10bp	0.292
k127_5518588_15	11782	12951	-1	69973_15	00	ATG	GGA/GAG/AGG	5-10bp	0.335
k127_5518588_16	13052	13741	-1	69973_16	00	ATG	GGAG/GAGG	5-10bp	0.320
k127_5518588_17	13890	14255	-1	69973_17	00	ATG	AGGA	5-10bp	0.268
k127_5518588_18	14259	15026	-1	69973_18	00	ATG	GGA/GAG/AGG	5-10bp	0.309
k127_5518588_19	15036	15794	-1	69973_19	00	ATG	AGGAG(G)/GGAGG	13-15bp	0.253
k127_5518588_20	15791	16150	-1	69973_20	00	TTG	None	None	0.317
k127_5518588_21	16179	16382	-1	69973_21	00	ATG	None	None	0.265
k127_5518935_1	1	1230	-1	69974_1	10	ATG	GGAG/GAGG	5-10bp	0.407
k127_5518935_2	1233	1580	-1	69974_2	01	Edge	None	None	0.376
k127_5519022_1	16	783	-1	69975_1	00	ATG	None	None	0.385
k127_5519022_2	790	1059	-1	69975_2	01	Edge	None	None	0.344
k127_5519090_1	1	2523	1	69976_1	10	Edge	None	None	0.352
k127_5519090_2	2556	2705	1	69976_2	00	ATG	None	None	0.293
k127_5519090_3	2846	3223	1	69976_3	00	ATG	None	None	0.336
k127_5519090_4	3229	3645	1	69976_4	00	ATG	None	None	0.314
k127_5519090_5	3627	6221	1	69976_5	01	ATG	GGA/GAG/AGG	5-10bp	0.353
k127_5519100_1	3	704	1	69977_1	10	Edge	None	None	0.333
k127_5519100_2	718	1140	1	69977_2	00	ATG	AGGAG	5-10bp	0.307
k127_5519100_3	1379	1597	-1	69977_3	01	Edge	None	None	0.315
k127_5519172_1	1	189	-1	69978_1	10	ATG	GGAG/GAGG	5-10bp	0.540
k127_5519172_2	201	428	-1	69978_2	00	ATG	GGAGG	5-10bp	0.522
k127_5519172_3	493	1284	-1	69978_3	01	Edge	None	None	0.535
k127_5519191_1	1	1089	1	69979_1	10	Edge	None	None	0.631
k127_5519191_2	1099	1254	1	69979_2	01	ATG	None	None	0.603
k127_5519249_1	2	1903	1	69980_1	11	Edge	None	None	0.256
k127_5519311_1	53	1243	-1	69981_1	00	ATG	GGAGG	5-10bp	0.416
k127_5519318_1	93	1304	-1	69982_1	01	Edge	None	None	0.210
k127_5519338_1	2	505	1	69983_1	10	Edge	None	None	0.280
k127_5519338_2	842	1531	1	69983_2	00	ATG	AGxAGG/AGGxGG	5-10bp	0.270
k127_5519371_1	3	1199	-1	69984_1	11	Edge	None	None	0.258
k127_5519466_1	255	1022	-1	69985_1	01	Edge	None	None	0.322
k127_5519500_1	3	182	-1	69986_1	10	ATG	GGAG/GAGG	5-10bp	0.400
k127_5519500_2	278	481	-1	69986_2	00	ATG	AGGAG	5-10bp	0.343
k127_5519500_3	854	2863	1	69986_3	00	TTG	GGA/GAG/AGG	5-10bp	0.369
k127_5519500_4	2933	3169	-1	69986_4	00	ATG	GGAG/GAGG	5-10bp	0.342
k127_5519500_5	3340	3594	1	69986_5	00	ATG	AGGAG	5-10bp	0.333
k127_5519500_6	3598	4101	1	69986_6	00	ATG	None	None	0.312
k127_5519500_7	4173	4520	1	69986_7	00	ATG	AGGA	5-10bp	0.425
k127_5519500_8	4667	5731	1	69986_8	00	ATG	GGA/GAG/AGG	5-10bp	0.405
k127_5519500_9	5741	6754	1	69986_9	00	ATG	GGA/GAG/AGG	5-10bp	0.393
k127_5519513_1	1	678	-1	69987_1	10	ATG	None	None	0.636
k127_5519513_2	869	1105	1	69987_2	01	ATG	GGAG/GAGG	5-10bp	0.599
k127_5519527_1	1	1065	1	69988_1	10	Edge	None	None	0.568
k127_5519527_2	1069	1509	1	69988_2	00	ATG	None	None	0.483
k127_5519527_3	1513	2556	1	69988_3	00	ATG	None	None	0.512
k127_5519527_4	2560	3369	1	69988_4	00	ATG	None	None	0.535
k127_5519527_5	3486	3626	1	69988_5	01	ATG	GGA/GAG/AGG	11-12bp	0.504
k127_5519572_1	3	116	-1	69989_1	10	ATG	None	None	0.658
k127_5519572_2	113	1084	-1	69989_2	00	ATG	None	None	0.691
k127_5519577_1	3	263	-1	69990_1	10	ATG	None	None	0.517
k127_5519577_2	296	949	-1	69990_2	00	ATG	None	None	0.500
k127_5519577_3	967	1500	-1	69990_3	00	ATG	AGxAG	5-10bp	0.519
k127_5519577_4	1575	2171	-1	69990_4	00	ATG	None	None	0.497
k127_5519577_5	2219	2923	-1	69990_5	00	ATG	None	None	0.533
k127_5519577_6	3010	4032	-1	69990_6	00	ATG	None	None	0.559
k127_5519577_7	4147	5829	1	69990_7	00	ATG	None	None	0.624
k127_5519577_8	5945	6880	1	69990_8	00	ATG	None	None	0.568
k127_5519577_9	7211	8107	1	69990_9	00	ATG	None	None	0.572
k127_5519577_10	8116	9135	1	69990_10	01	ATG	None	None	0.551
k127_5519892_1	1	324	-1	69991_1	10	ATG	AGGAG	5-10bp	0.225
k127_5519892_2	333	1442	-1	69991_2	00	ATG	AGGAG	5-10bp	0.213
k127_5519892_3	1469	1747	-1	69991_3	01	Edge	None	None	0.219
k127_5519920_1	1	1083	1	69992_1	11	Edge	None	None	0.189
k127_5519935_1	1	477	1	69993_1	10	Edge	None	None	0.352
k127_5519935_2	677	1291	1	69993_2	00	ATG	AGGAGG	5-10bp	0.411
k127_5519935_3	1304	1771	1	69993_3	01	ATG	AGGAGG	5-10bp	0.385
k127_5519945_1	3	6200	-1	69994_1	10	ATG	GGxGG	5-10bp	0.484
k127_5520066_1	3	587	-1	69995_1	10	ATG	AGGAG/GGAGG	11-12bp	0.451
k127_5520066_2	580	1209	-1	69995_2	01	Edge	None	None	0.468
k127_5520100_1	110	1051	1	69996_1	00	ATG	AGGAG	5-10bp	0.244
k127_5520100_2	1121	1411	-1	69996_2	00	ATG	AGxAG	5-10bp	0.241
k127_5520100_3	1579	1647	1	69996_3	01	ATG	GGA/GAG/AGG	5-10bp	0.217
k127_5520161_1	1	1080	1	69997_1	10	Edge	None	None	0.325
k127_5520161_2	1092	1388	1	69997_2	00	ATG	AGGAG	5-10bp	0.276
k127_5520161_3	1391	1990	1	69997_3	00	ATG	None	None	0.295
k127_5520161_4	1997	2557	1	69997_4	00	ATG	AGGAG	5-10bp	0.276
k127_5520161_5	2579	4108	1	69997_5	00	ATG	GGA/GAG/AGG	5-10bp	0.288
k127_5520197_1	3	1976	1	69998_1	11	Edge	None	None	0.321
k127_5520262_1	2	517	1	69999_1	10	Edge	None	None	0.285
k127_5520262_2	514	1248	1	69999_2	01	ATG	AGGAG	5-10bp	0.244
k127_5520268_1	91	432	1	70000_1	00	ATG	TAAAA	3bp	0.196
k127_5520268_2	549	713	1	70000_2	00	ATG	TAAAAA	13bp	0.194
k127_5520268_3	928	1137	-1	70000_3	01	Edge	None	None	0.210
k127_5520331_1	1	297	1	70001_1	10	Edge	None	None	0.532
k127_5520331_2	301	990	-1	70001_2	00	ATG	None	None	0.541
k127_5520331_3	987	1904	-1	70001_3	00	ATG	None	None	0.529
k127_5520532_1	1	1260	1	70002_1	11	Edge	None	None	0.584
k127_5520987_1	352	1191	1	70003_1	01	ATG	GGAG/GAGG	5-10bp	0.387
k127_5521013_1	3	293	1	70004_1	10	Edge	None	None	0.354
k127_5521013_2	475	705	-1	70004_2	00	ATG	None	None	0.303
k127_5521013_3	772	942	-1	70004_3	00	ATG	None	None	0.263
k127_5521038_1	550	1059	-1	70005_1	00	ATG	None	None	0.463
k127_5521038_2	1366	1512	1	70005_2	01	ATG	AAAA	9bp	0.469
k127_5521124_1	308	745	-1	70006_1	00	ATG	AGGAG	5-10bp	0.591
k127_5521124_2	792	1037	-1	70006_2	00	GTG	None	None	0.589
k127_5521124_3	1041	1181	-1	70006_3	01	Edge	None	None	0.589
k127_5521154_1	3	263	-1	70007_1	10	ATG	TAA	5bp	0.349
k127_5521154_2	362	1129	1	70007_2	01	ATG	TAA	12bp	0.316
k127_5521198_1	1	447	-1	70008_1	10	ATG	AGGAG	5-10bp	0.606
k127_5521198_2	647	1195	-1	70008_2	01	Edge	None	None	0.667
k127_5521302_1	3	1547	-1	70009_1	11	Edge	None	None	0.238
k127_5521527_1	1	1257	-1	70010_1	10	ATG	None	None	0.184
k127_5521579_1	2	2140	1	70011_1	11	Edge	None	None	0.485
k127_5521618_1	3	92	1	70012_1	10	Edge	None	None	0.533
k127_5521618_2	126	1379	1	70012_2	00	ATG	AAA	11bp	0.495
k127_5521672_1	46	264	1	70013_1	00	ATG	AGGAG	5-10bp	0.507
k127_5521672_2	261	476	1	70013_2	00	ATG	AGGAG	5-10bp	0.551
k127_5521672_3	473	595	1	70013_3	00	ATG	None	None	0.463
k127_5521672_4	611	1306	1	70013_4	00	ATG	AGGAG	5-10bp	0.489
k127_5521672_5	1309	1638	1	70013_5	00	ATG	AGGAG	5-10bp	0.518
k127_5521672_6	1625	1822	1	70013_6	00	GTG	GGAGG	5-10bp	0.465
k127_5521672_7	1819	1995	1	70013_7	00	ATG	AGxAGG/AGGxGG	5-10bp	0.418
k127_5521672_8	2138	3043	1	70013_8	00	ATG	AGGAG	5-10bp	0.534
k127_5521672_9	3371	3847	1	70013_9	01	GTG	GGAGG	5-10bp	0.505
k127_5521734_1	2	571	-1	70014_1	10	ATG	GGAG/GAGG	5-10bp	0.340
k127_5521734_2	589	1158	-1	70014_2	00	ATG	GGxGG	5-10bp	0.377
k127_5521734_3	1171	1299	-1	70014_3	01	Edge	None	None	0.341
k127_5521745_1	1	222	-1	70015_1	10	ATG	None	None	0.518
k127_5521745_2	233	1432	-1	70015_2	01	Edge	None	None	0.557
k127_5521852_1	3	266	-1	70016_1	10	ATG	GGAG/GAGG	5-10bp	0.288
k127_5521852_2	507	1403	1	70016_2	00	ATG	GGAGG	5-10bp	0.373
k127_5521852_3	1405	2358	1	70016_3	01	ATG	AGxAG	11-12bp	0.330
k127_5521991_1	2	1291	1	70017_1	10	Edge	None	None	0.602
k127_5521991_2	1302	1799	-1	70017_2	01	Edge	None	None	0.631
k127_5522005_1	3	728	-1	70018_1	10	ATG	AGGAGG	5-10bp	0.588
k127_5522005_2	722	1321	-1	70018_2	01	Edge	None	None	0.597
k127_5522016_1	323	898	1	70019_1	00	ATG	TAAA	9bp	0.455
k127_5522016_2	1015	1965	1	70019_2	00	ATG	None	None	0.478
k127_5522051_1	163	369	1	70020_1	00	GTG	TAA	7bp	0.338
k127_5522051_2	664	840	1	70020_2	00	ATG	None	None	0.266
k127_5522051_3	1081	1239	1	70020_3	00	GTG	TAA	11bp	0.277
k127_5522051_4	1714	1941	1	70020_4	00	ATG	TAA	13bp	0.289
k127_5522051_5	2308	2562	1	70020_5	00	ATG	TAA	12bp	0.298
k127_5522051_6	2587	2679	1	70020_6	00	ATG	TAA	6bp	0.301
k127_5522051_7	2866	3066	1	70020_7	01	ATG	None	None	0.333
k127_5522068_1	1	456	1	70021_1	10	Edge	None	None	0.384
k127_5522068_2	468	761	1	70021_2	00	ATG	AGGA	5-10bp	0.374
k127_5522068_3	842	1720	1	70021_3	00	TTG	AGGAGG	5-10bp	0.377
k127_5522068_4	1723	3486	1	70021_4	00	ATG	GGA/GAG/AGG	5-10bp	0.366
k127_5522068_5	3501	5108	1	70021_5	00	ATG	AGGA	5-10bp	0.368
k127_5522068_6	5120	5308	1	70021_6	00	ATG	AGxAGG/AGGxGG	5-10bp	0.333
k127_5522068_7	5290	6780	1	70021_7	00	GTG	AGGAGG	5-10bp	0.380
k127_5522068_8	6799	7314	1	70021_8	00	ATG	AGGAG/GGAGG	11-12bp	0.432
k127_5522068_9	7346	8434	1	70021_9	00	ATG	AGGAG	5-10bp	0.397
k127_5522068_10	8534	9253	1	70021_10	00	ATG	AGGAG/GGAGG	11-12bp	0.379
k127_5522068_11	9286	9780	1	70021_11	00	ATG	AGxAGG/AGGxGG	5-10bp	0.345
k127_5522068_12	9782	11065	1	70021_12	00	ATG	GGAGG	5-10bp	0.368
k127_5522068_13	11079	11693	1	70021_13	00	ATG	AGxAGG/AGGxGG	5-10bp	0.338
k127_5522068_14	11690	12499	1	70021_14	00	TTG	AGxAGG/AGGxGG	5-10bp	0.335
k127_5522068_15	12574	13644	1	70021_15	00	ATG	AGGAGG	5-10bp	0.413
k127_5522068_16	13753	14166	1	70021_16	00	ATG	GGAG/GAGG	5-10bp	0.338
k127_5522068_17	14198	14518	1	70021_17	00	ATG	AGGAG	5-10bp	0.343
k127_5522068_18	14682	15122	1	70021_18	00	ATG	GGAG/GAGG	5-10bp	0.354
k127_5522068_19	15206	15559	1	70021_19	01	ATG	AGGAG	5-10bp	0.339
k127_5522085_1	22	279	1	70022_1	00	ATG	GGAGG	5-10bp	0.264
k127_5522085_2	272	472	1	70022_2	00	ATG	None	None	0.249
k127_5522085_3	695	958	1	70022_3	00	ATG	GGA/GAG/AGG	5-10bp	0.250
k127_5522085_4	1041	1121	1	70022_4	01	ATG	GGAG/GAGG	5-10bp	0.321
k127_5522263_1	3	656	1	70023_1	10	Edge	None	None	0.485
k127_5522263_2	852	1091	1	70023_2	00	ATG	None	None	0.529
k127_5522354_1	2	643	1	70024_1	10	Edge	None	None	0.321
k127_5522354_2	666	1190	1	70024_2	00	ATG	AGGAG	5-10bp	0.280
k127_5522354_3	1153	1443	1	70024_3	01	ATG	3Base/5BMM	13-15bp	0.285
k127_5522388_1	1	144	1	70025_1	10	Edge	None	None	0.438
k127_5522388_2	256	1146	1	70025_2	01	GTG	AGGAGG	5-10bp	0.495
k127_5522443_1	431	1249	-1	70026_1	01	Edge	None	None	0.232
k127_5522465_1	150	659	-1	70027_1	00	ATG	AAAAA	11bp	0.353
k127_5522465_2	702	1013	-1	70027_2	00	ATG	TAA	12bp	0.282
k127_5522465_3	1056	1487	-1	70027_3	00	ATG	TAA	12bp	0.426
k127_5522544_1	3	299	1	70028_1	10	Edge	None	None	0.367
k127_5522544_2	217	1050	-1	70028_2	00	ATG	AACAA	15bp	0.420
k127_5522544_3	1060	1404	-1	70028_3	01	Edge	None	None	0.391
k127_5522548_1	2	646	1	70029_1	10	Edge	None	None	0.378
k127_5522548_2	647	2074	1	70029_2	01	ATG	None	None	0.355
k127_5522682_1	3	518	1	70030_1	10	Edge	None	None	0.545
k127_5522682_2	537	1199	1	70030_2	01	ATG	None	None	0.588
k127_5522713_1	3	137	1	70031_1	10	Edge	None	None	0.185
k127_5522713_2	191	1168	-1	70031_2	00	ATG	None	None	0.222
k127_5522713_3	1188	1463	-1	70031_3	00	ATG	TAA	3bp	0.221
k127_5522800_1	3	257	1	70032_1	10	Edge	None	None	0.471
k127_5522800_2	351	1337	-1	70032_2	01	Edge	None	None	0.594
k127_5522820_1	881	1042	1	70033_1	00	ATG	GGAG/GAGG	5-10bp	0.302
k127_5522820_2	1242	1481	1	70033_2	00	ATG	AGGAG	5-10bp	0.367
k127_5522820_3	1685	2209	1	70033_3	00	ATG	GGAG/GAGG	5-10bp	0.339
k127_5522830_1	1	162	1	70034_1	10	Edge	None	None	0.401
k127_5522830_2	143	1006	1	70034_2	00	ATG	AGGAGG	5-10bp	0.475
k127_5522830_3	1025	1216	1	70034_3	01	ATG	GGAG/GAGG	5-10bp	0.526
k127_5522839_1	2	340	1	70035_1	10	Edge	None	None	0.614
k127_5522839_2	703	1413	-1	70035_2	00	ATG	GGGT	5bp	0.574
k127_5522839_3	1458	3197	1	70035_3	01	TTG	None	None	0.607
k127_5522874_1	1	513	1	70036_1	10	Edge	None	None	0.242
k127_5522874_2	739	2154	1	70036_2	00	ATG	None	None	0.222
k127_5522886_1	1	126	-1	70037_1	10	ATG	GGAGG	5-10bp	0.595
k127_5522886_2	162	791	-1	70037_2	00	ATG	AGGAG	5-10bp	0.649
k127_5522886_3	794	1042	-1	70037_3	01	Edge	None	None	0.715
k127_5522960_1	229	2304	-1	70038_1	00	ATG	None	None	0.174
k127_5522993_1	2	715	-1	70039_1	10	ATG	GGA/GAG/AGG	5-10bp	0.270
k127_5522993_2	814	1470	-1	70039_2	00	ATG	AGGAG	5-10bp	0.292
k127_5522993_3	1529	1921	-1	70039_3	00	ATG	None	None	0.229
k127_5522993_4	1921	2100	-1	70039_4	01	Edge	None	None	0.217
k127_5523028_1	2	757	1	70040_1	10	Edge	None	None	0.280
k127_5523028_2	859	1263	1	70040_2	00	ATG	GGAGG	5-10bp	0.269
k127_5523028_3	1297	1722	1	70040_3	00	ATG	GGxGG	5-10bp	0.256
k127_5523033_1	2	2374	-1	70041_1	10	ATG	None	None	0.647
k127_5523033_2	2362	3384	-1	70041_2	00	ATG	None	None	0.634
k127_5523033_3	3381	4697	-1	70041_3	00	ATG	None	None	0.614
k127_5523033_4	4908	5375	1	70041_4	00	ATG	None	None	0.583
k127_5523033_5	5437	5844	-1	70041_5	01	Edge	None	None	0.578
k127_5523079_1	77	457	1	70042_1	00	ATG	GGAG/GAGG	5-10bp	0.617
k127_5523079_2	471	920	1	70042_2	00	ATG	AGGAG	5-10bp	0.691
k127_5523079_3	923	1552	1	70042_3	00	ATG	AGGAG	5-10bp	0.641
k127_5523079_4	1588	1713	1	70042_4	01	ATG	GGAGG	5-10bp	0.603
k127_5523284_1	65	316	1	70043_1	00	ATG	AATAA	15bp	0.258
k127_5523284_2	288	518	1	70043_2	00	ATG	TAAAAA	15bp	0.303
k127_5523284_3	496	753	1	70043_3	00	ATG	None	None	0.240
k127_5523284_4	750	1148	1	70043_4	00	ATG	None	None	0.263
k127_5523284_5	1141	1371	1	70043_5	00	ATG	AATAA	15bp	0.208
k127_5523284_6	1368	1508	1	70043_6	00	ATG	TAAA	15bp	0.227
k127_5523284_7	1505	2128	1	70043_7	00	ATG	AATAA	7bp	0.236
k127_5523719_1	3	992	-1	70044_1	10	ATG	TAAA	14bp	0.492
k127_5523719_2	1008	1301	-1	70044_2	01	Edge	None	None	0.483
k127_5523778_1	106	1059	1	70045_1	01	ATG	AATAA	14bp	0.188
k127_5523781_1	317	1012	1	70046_1	00	ATG	None	None	0.231
k127_5524023_1	2	85	1	70047_1	10	Edge	None	None	0.298
k127_5524023_2	212	907	1	70047_2	00	ATG	None	None	0.284
k127_5524091_1	3	158	1	70048_1	10	Edge	None	None	0.314
k127_5524091_2	269	1792	1	70048_2	00	ATG	None	None	0.365
k127_5524091_3	1792	1962	1	70048_3	01	ATG	AGGAG	5-10bp	0.363
k127_5524107_1	1	111	1	70049_1	10	Edge	None	None	0.523
k127_5524107_2	129	1271	1	70049_2	01	ATG	GGA/GAG/AGG	5-10bp	0.535
k127_5524257_1	3	1466	1	70050_1	10	Edge	None	None	0.515
k127_5524257_2	1494	1724	-1	70050_2	01	Edge	None	None	0.450
k127_5524288_1	1	1095	-1	70051_1	11	Edge	None	None	0.284
k127_5524396_1	1	2784	-1	70052_1	10	ATG	GGAGG	3-4bp	0.642
k127_5524396_2	3065	3331	-1	70052_2	01	Edge	None	None	0.603
k127_5524490_1	3	215	-1	70053_1	10	ATG	None	None	0.521
k127_5524490_2	467	1888	-1	70053_2	00	ATG	None	None	0.532
k127_5524490_3	2005	2640	1	70053_3	01	ATG	None	None	0.586
k127_5524491_1	73	1155	1	70054_1	00	ATG	None	None	0.384
k127_5524491_2	1354	2178	1	70054_2	00	ATG	AGGAG	5-10bp	0.282
k127_5524559_1	95	826	-1	70055_1	00	ATG	AGGT	6bp	0.452
k127_5524559_2	831	1784	-1	70055_2	00	ATG	None	None	0.488
k127_5524559_3	1853	1972	1	70055_3	01	ATG	None	None	0.450
k127_5524675_1	2	1534	-1	70056_1	11	Edge	None	None	0.569
k127_5524727_1	39	200	1	70057_1	00	ATG	GGAG/GAGG	5-10bp	0.488
k127_5524727_2	193	471	1	70057_2	00	ATG	None	None	0.409
k127_5524727_3	449	640	1	70057_3	00	ATG	GGA/GAG/AGG	5-10bp	0.432
k127_5524727_4	637	807	1	70057_4	00	ATG	GGA/GAG/AGG	5-10bp	0.380
k127_5524727_5	804	1214	1	70057_5	01	ATG	GGA/GAG/AGG	5-10bp	0.445
k127_5524949_1	3	107	-1	70058_1	10	ATG	TAAA	7bp	0.476
k127_5524949_2	140	907	-1	70058_2	00	ATG	AAAAA	11bp	0.482
k127_5524949_3	1020	1178	-1	70058_3	01	Edge	None	None	0.547
k127_5524985_1	1	228	-1	70059_1	10	ATG	None	None	0.548
k127_5524985_2	243	1076	-1	70059_2	01	Edge	None	None	0.568
k127_5525170_1	2	5368	1	70060_1	10	Edge	None	None	0.510
k127_5525170_2	5440	7059	-1	70060_2	00	TTG	None	None	0.531
k127_5525195_1	3	326	1	70061_1	10	Edge	None	None	0.512
k127_5525195_2	341	832	-1	70061_2	00	ATG	AAAAA	7bp	0.500
k127_5525195_3	897	1226	1	70061_3	01	ATG	None	None	0.545
k127_5525210_1	2	1390	-1	70062_1	11	Edge	None	None	0.265
k127_5525264_1	2	610	-1	70063_1	10	TTG	None	None	0.604
k127_5525264_2	607	1161	-1	70063_2	00	ATG	None	None	0.568
k127_5525264_3	1273	1626	-1	70063_3	00	ATG	None	None	0.582
k127_5525264_4	1719	1931	1	70063_4	01	ATG	None	None	0.540
k127_5525323_1	3	2024	1	70064_1	10	Edge	None	None	0.193
k127_5525339_1	53	1030	1	70065_1	01	ATG	None	None	0.399
k127_5525351_1	255	764	1	70066_1	00	ATG	AGGAG	5-10bp	0.351
k127_5525365_1	2	175	-1	70067_1	10	ATG	None	None	0.540
k127_5525365_2	452	1342	1	70067_2	00	ATG	None	None	0.567
k127_5525365_3	1366	2682	1	70067_3	01	ATG	None	None	0.542
k127_5525429_1	2	175	-1	70068_1	10	ATG	GGAG/GAGG	5-10bp	0.345
k127_5525429_2	242	541	-1	70068_2	00	ATG	GGAG/GAGG	5-10bp	0.263
k127_5525429_3	621	1685	1	70068_3	00	ATG	GGA/GAG/AGG	5-10bp	0.324
k127_5525429_4	1682	2326	-1	70068_4	00	ATG	GGAG/GAGG	5-10bp	0.310
k127_5525429_5	2497	3249	1	70068_5	00	ATG	AGGAG	5-10bp	0.343
k127_5525505_1	215	376	1	70069_1	00	ATG	AAAAA	12bp	0.475
k127_5525505_2	1010	1321	1	70069_2	01	ATG	AATAA	10bp	0.564
k127_5525599_1	3	524	1	70070_1	10	Edge	None	None	0.362
k127_5525599_2	521	871	1	70070_2	00	ATG	GGAG/GAGG	5-10bp	0.350
k127_5525599_3	864	1049	1	70070_3	00	ATG	AGGA	5-10bp	0.301
k127_5525599_4	1123	1365	1	70070_4	01	ATG	GGAG/GAGG	5-10bp	0.325
k127_5525627_1	3	608	-1	70071_1	10	ATG	None	None	0.611
k127_5525627_2	605	1969	-1	70071_2	00	ATG	None	None	0.560
k127_5525740_1	3	284	-1	70072_1	10	ATG	TAA	12bp	0.401
k127_5525740_2	304	771	-1	70072_2	00	ATG	AAAA	4bp	0.387
k127_5525740_3	761	934	-1	70072_3	00	ATG	None	None	0.374
k127_5525818_1	3	1379	1	70073_1	11	Edge	None	None	0.161
k127_5525899_1	3	1262	1	70074_1	10	Edge	None	None	0.496
k127_5525899_2	1338	1940	-1	70074_2	01	Edge	None	None	0.527
k127_5526037_1	1	879	1	70075_1	10	Edge	None	None	0.306
k127_5526037_2	900	1106	1	70075_2	01	ATG	None	None	0.237
k127_5526210_1	1	2076	1	70076_1	10	Edge	None	None	0.230
k127_5526266_1	2	838	1	70077_1	10	Edge	None	None	0.183
k127_5526266_2	970	1053	1	70077_2	01	GTG	None	None	0.202
k127_5526272_1	2	1498	-1	70078_1	10	ATG	None	None	0.528
k127_5526272_2	1722	3710	-1	70078_2	01	Edge	None	None	0.591
k127_5526290_1	2	778	-1	70079_1	10	ATG	TAA	12bp	0.377
k127_5526290_2	870	1370	-1	70079_2	00	ATG	TAA	12bp	0.497
k127_5526290_3	1495	2229	1	70079_3	01	TTG	TAA	3bp	0.401
k127_5526360_1	30	1349	1	70080_1	01	ATG	GGAG/GAGG	5-10bp	0.602
k127_5526388_1	56	1030	-1	70081_1	01	Edge	None	None	0.203
k127_5526462_1	2	82	1	70082_1	10	Edge	None	None	0.309
k127_5526462_2	116	1150	1	70082_2	00	TTG	TAAA	13bp	0.489
k127_5526462_3	1147	1482	-1	70082_3	01	Edge	None	None	0.443
k127_5526648_1	1	327	-1	70083_1	10	ATG	GGAGG	5-10bp	0.657
k127_5526648_2	320	1255	-1	70083_2	00	ATG	None	None	0.611
k127_5526648_3	1400	2023	-1	70083_3	00	ATG	GGAG/GAGG	5-10bp	0.599
k127_5526648_4	2058	2573	-1	70083_4	00	TTG	AGxAGG/AGGxGG	11-12bp	0.477
k127_5526653_1	352	1077	-1	70084_1	00	ATG	AGGAG	5-10bp	0.537
k127_5526753_1	398	1684	1	70085_1	00	ATG	AATAA	15bp	0.347
k127_5526753_2	1685	2350	1	70085_2	00	ATG	None	None	0.338
k127_5526753_3	2930	3556	-1	70085_3	00	ATG	None	None	0.419
k127_5526753_4	3992	4339	1	70085_4	00	ATG	AAAA	11bp	0.451
k127_5526790_1	2	706	1	70086_1	10	Edge	None	None	0.409
k127_5526790_2	736	1008	1	70086_2	00	ATG	GGAGG	5-10bp	0.396
k127_5526790_3	1431	2093	1	70086_3	01	ATG	GGAG/GAGG	5-10bp	0.421
k127_5526807_1	1	306	1	70087_1	10	Edge	None	None	0.261
k127_5526807_2	368	844	-1	70087_2	00	ATG	TAA	12bp	0.291
k127_5526807_3	907	1944	-1	70087_3	01	Edge	None	None	0.309
k127_5526812_1	281	1054	-1	70088_1	00	TTG	TAAAA	14bp	0.426
k127_5526812_2	1188	1925	1	70088_2	00	ATG	TAA	13bp	0.439
k127_5526812_3	1957	3006	1	70088_3	01	ATG	TAAA	11bp	0.490
k127_5526824_1	3	1001	1	70089_1	11	Edge	None	None	0.371
k127_5526856_1	3	1016	-1	70090_1	11	Edge	None	None	0.401
k127_5526937_1	1	624	1	70091_1	10	Edge	None	None	0.551
k127_5526937_2	741	1712	-1	70091_2	00	ATG	None	None	0.531
k127_5526937_3	1709	2794	-1	70091_3	01	Edge	None	None	0.496
k127_5527127_1	1	186	-1	70092_1	10	ATG	None	None	0.263
k127_5527127_2	452	1051	-1	70092_2	00	ATG	TAA	9bp	0.310
k127_5527127_3	1298	1690	1	70092_3	00	ATG	None	None	0.372
k127_5527127_4	1820	2980	1	70092_4	01	ATG	TAA	3bp	0.293
k127_5527128_1	411	584	1	70093_1	00	ATG	AAAAAA	11bp	0.144
k127_5527217_1	316	1401	1	70094_1	01	ATG	AGGA	5-10bp	0.674
k127_5527229_1	1	174	-1	70095_1	10	TTG	GGA/GAG/AGG	5-10bp	0.466
k127_5527229_2	292	1071	-1	70095_2	01	Edge	None	None	0.519
k127_5527509_1	2	2725	1	70096_1	11	Edge	None	None	0.185
k127_5527604_1	1	96	-1	70097_1	10	ATG	TATAA	3bp	0.281
k127_5527604_2	197	1246	-1	70097_2	01	Edge	None	None	0.340
k127_5527735_1	75	1628	-1	70098_1	01	Edge	None	None	0.374
k127_5528001_1	2	4858	1	70099_1	10	Edge	None	None	0.312
k127_5528001_2	4970	8422	1	70099_2	00	ATG	GGAGG	5-10bp	0.292
k127_5528001_3	8704	9885	1	70099_3	01	ATG	AGGA	5-10bp	0.298
k127_5528061_1	124	1830	-1	70100_1	01	Edge	None	None	0.197
k127_5528068_1	1	1302	1	70101_1	10	Edge	None	None	0.224
k127_5528068_2	1536	1673	-1	70101_2	00	GTG	None	None	0.225
k127_5528072_1	3	674	-1	70102_1	10	ATG	None	None	0.574
k127_5528072_2	688	1314	-1	70102_2	00	ATG	None	None	0.461
k127_5528072_3	1461	1775	-1	70102_3	01	Edge	None	None	0.581
k127_5528414_1	3	1202	-1	70103_1	11	Edge	None	None	0.420
k127_5528501_1	2	979	1	70104_1	10	Edge	None	None	0.638
k127_5528501_2	996	2429	1	70104_2	00	ATG	AGGAG	5-10bp	0.661
k127_5528501_3	2599	3843	1	70104_3	01	ATG	AGGAG	5-10bp	0.640
k127_5528564_1	1	165	1	70105_1	10	Edge	None	None	0.309
k127_5528564_2	195	1004	1	70105_2	00	ATG	None	None	0.358
k127_5528564_3	1031	1345	1	70105_3	01	ATG	AGGA	5-10bp	0.327
k127_5528586_1	1	777	-1	70106_1	10	TTG	AAAAA	10bp	0.493
k127_5528586_2	812	1432	-1	70106_2	01	Edge	None	None	0.515
k127_5528675_1	3	86	1	70107_1	10	Edge	None	None	0.298
k127_5528675_2	210	518	1	70107_2	00	ATG	AGGAG	5-10bp	0.269
k127_5528675_3	505	732	1	70107_3	00	TTG	AGGA	5-10bp	0.219
k127_5528675_4	898	1116	1	70107_4	01	ATG	3Base/5BMM	13-15bp	0.311
k127_5528829_1	3	170	1	70108_1	10	Edge	None	None	0.524
k127_5528829_2	194	619	1	70108_2	00	ATG	None	None	0.538
k127_5528829_3	665	1033	1	70108_3	00	ATG	None	None	0.537
k127_5528829_4	1108	1413	-1	70108_4	01	Edge	None	None	0.461
k127_5528914_1	1	1095	-1	70109_1	11	Edge	None	None	0.505
k127_5528915_1	184	465	-1	70110_1	00	ATG	AGGAG	5-10bp	0.606
k127_5528915_2	481	696	-1	70110_2	00	ATG	None	None	0.444
k127_5528915_3	941	1069	1	70110_3	01	ATG	AGGAGG	5-10bp	0.566
k127_5528989_1	2	2539	1	70111_1	10	Edge	None	None	0.466
k127_5528989_2	2997	3482	1	70111_2	01	ATG	None	None	0.461
k127_5529060_1	3	1142	1	70112_1	11	Edge	None	None	0.273
k127_5529154_1	29	1006	1	70113_1	01	ATG	GGAGG	5-10bp	0.491
k127_5529211_1	26	1021	1	70114_1	01	ATG	None	None	0.644
k127_5529280_1	299	793	-1	70115_1	00	ATG	None	None	0.574
k127_5529280_2	1264	2151	-1	70115_2	00	ATG	None	None	0.575
k127_5529366_1	210	476	1	70116_1	00	ATG	TAA	9bp	0.285
k127_5529366_2	483	767	1	70116_2	00	ATG	TAA	11bp	0.274
k127_5529366_3	894	1466	-1	70116_3	00	ATG	None	None	0.258
k127_5529366_4	1500	1658	-1	70116_4	01	Edge	None	None	0.321
k127_5529395_1	1	444	1	70117_1	10	Edge	None	None	0.387
k127_5529395_2	441	980	1	70117_2	00	ATG	AGGAG	5-10bp	0.339
k127_5529395_3	961	1653	1	70117_3	01	ATG	GGAG/GAGG	5-10bp	0.390
k127_5529471_1	3	1922	1	70118_1	11	Edge	None	None	0.526
k127_5529501_1	49	960	-1	70119_1	00	ATG	GGA/GAG/AGG	5-10bp	0.296
k127_5529658_1	2	94	-1	70120_1	10	ATG	GGAGG	5-10bp	0.355
k127_5529658_2	88	852	-1	70120_2	00	ATG	GGxGG	3-4bp	0.448
k127_5529658_3	952	1215	-1	70120_3	01	Edge	None	None	0.432
k127_5529707_1	3	875	1	70121_1	10	Edge	None	None	0.357
k127_5529707_2	888	1529	1	70121_2	00	ATG	GGAG/GAGG	5-10bp	0.410
k127_5529707_3	1622	2911	1	70121_3	00	ATG	GGA/GAG/AGG	5-10bp	0.399
k127_5529707_4	2929	3540	1	70121_4	00	ATG	GGA/GAG/AGG	5-10bp	0.366
k127_5529707_5	3540	4682	1	70121_5	00	ATG	GGAG/GAGG	5-10bp	0.375
k127_5529707_6	4686	6551	1	70121_6	00	ATG	GGA/GAG/AGG	5-10bp	0.382
k127_5529707_7	6584	7255	1	70121_7	00	ATG	AGGA/GGAG/GAGG	11-12bp	0.372
k127_5529707_8	7248	8189	1	70121_8	00	ATG	GGA/GAG/AGG	5-10bp	0.372
k127_5529707_9	8373	10055	1	70121_9	00	ATG	AGGAG/GGAGG	11-12bp	0.424
k127_5529707_10	10160	13117	1	70121_10	00	ATG	GGA/GAG/AGG	5-10bp	0.332
k127_5529707_11	13272	13577	1	70121_11	00	ATG	AGGAGG	5-10bp	0.392
k127_5529707_12	13577	13897	1	70121_12	00	ATG	None	None	0.321
k127_5529707_13	13902	14186	1	70121_13	00	ATG	AGGAGG	5-10bp	0.446
k127_5529707_14	14348	15679	1	70121_14	00	ATG	GGAG/GAGG	5-10bp	0.411
k127_5529707_15	15770	16069	1	70121_15	00	ATG	AGGAG	5-10bp	0.357
k127_5529707_16	16203	16814	1	70121_16	00	ATG	GGA/GAG/AGG	5-10bp	0.314
k127_5529767_1	1	1053	1	70122_1	11	Edge	None	None	0.301
k127_5529828_1	36	623	1	70123_1	00	ATG	GGAGG	5-10bp	0.396
k127_5529828_2	677	1003	-1	70123_2	01	Edge	None	None	0.517
k127_5529843_1	2	1537	-1	70124_1	11	Edge	None	None	0.506
k127_5529873_1	2	676	1	70125_1	10	Edge	None	None	0.313
k127_5529873_2	694	825	1	70125_2	00	ATG	TAA	3bp	0.258
k127_5529873_3	981	1169	-1	70125_3	00	ATG	TAA	4bp	0.265
k127_5529873_4	1169	1492	-1	70125_4	00	ATG	TAA	8bp	0.235
k127_5529896_1	2	385	1	70126_1	10	Edge	None	None	0.458
k127_5529896_2	575	1414	1	70126_2	00	ATG	None	None	0.487
k127_5529908_1	2	283	-1	70127_1	10	ATG	GGAG/GAGG	5-10bp	0.684
k127_5529908_2	324	1025	-1	70127_2	01	Edge	None	None	0.600
k127_5529966_1	120	1199	-1	70128_1	00	ATG	TAA	12bp	0.187
k127_5529974_1	1	906	-1	70129_1	10	ATG	None	None	0.555
k127_5529974_2	1020	1838	1	70129_2	00	ATG	None	None	0.502
k127_5529974_3	1881	3107	1	70129_3	01	ATG	None	None	0.562
k127_5529983_1	1	732	1	70130_1	10	Edge	None	None	0.301
k127_5529983_2	745	1149	1	70130_2	00	ATG	GGA/GAG/AGG	5-10bp	0.274
k127_5529983_3	1110	1265	-1	70130_3	01	Edge	None	None	0.295
k127_5530184_1	224	1558	1	70131_1	01	ATG	GGAGG	5-10bp	0.590
k127_5530291_1	3	869	-1	70132_1	10	ATG	TATAA	12bp	0.393
k127_5530291_2	882	1148	-1	70132_2	01	Edge	None	None	0.397
k127_5530305_1	2	2545	1	70133_1	11	Edge	None	None	0.401
k127_5530371_1	2	340	-1	70134_1	10	ATG	GGA/GAG/AGG	5-10bp	0.395
k127_5530371_2	331	1074	-1	70134_2	01	Edge	None	None	0.417
k127_5530406_1	3	107	1	70135_1	10	Edge	None	None	0.086
k127_5530406_2	302	1597	-1	70135_2	01	Edge	None	None	0.169
k127_5530473_1	2	547	1	70136_1	10	Edge	None	None	0.256
k127_5530473_2	628	2181	1	70136_2	01	ATG	AGGA/GGAG/GAGG	11-12bp	0.342
k127_5530544_1	3	710	1	70137_1	10	Edge	None	None	0.561
k127_5530544_2	760	1134	1	70137_2	01	ATG	None	None	0.512
k127_5530624_1	1	327	1	70138_1	10	Edge	None	None	0.526
k127_5530624_2	330	1643	1	70138_2	00	ATG	GGA/GAG/AGG	5-10bp	0.526
k127_5530624_3	1648	2559	1	70138_3	00	ATG	AGGAG/GGAGG	11-12bp	0.577
k127_5530624_4	2563	3126	1	70138_4	01	ATG	GGA/GAG/AGG	5-10bp	0.587
k127_5530741_1	60	881	1	70139_1	00	ATG	AAAAAA	12bp	0.237
k127_5530823_1	1	345	1	70140_1	10	Edge	None	None	0.617
k127_5530823_2	361	4362	1	70140_2	01	ATG	GGAGG	5-10bp	0.657
k127_5530965_1	3	758	-1	70141_1	10	ATG	GGA/GAG/AGG	5-10bp	0.495
k127_5530965_2	913	1032	-1	70141_2	01	Edge	None	None	0.508
k127_5531034_1	1	333	1	70142_1	10	Edge	None	None	0.387
k127_5531034_2	567	854	1	70142_2	00	ATG	AGGAG	5-10bp	0.451
k127_5531034_3	912	1283	1	70142_3	00	ATG	AGGAG	5-10bp	0.414
k127_5531034_4	1366	1497	1	70142_4	01	ATG	GGAG/GAGG	5-10bp	0.394
k127_5531071_1	3	1445	-1	70143_1	10	ATG	None	None	0.574
k127_5531083_1	2	481	-1	70144_1	10	ATG	None	None	0.496
k127_5531083_2	562	1068	-1	70144_2	01	Edge	None	None	0.507
k127_5531089_1	3	851	-1	70145_1	10	ATG	GGA/GAG/AGG	5-10bp	0.457
k127_5531089_2	912	1265	-1	70145_2	00	ATG	GGAG/GAGG	5-10bp	0.373
k127_5531089_3	1288	2058	-1	70145_3	00	ATG	GGAG/GAGG	5-10bp	0.406
k127_5531089_4	2191	2904	-1	70145_4	00	ATG	GGAG/GAGG	5-10bp	0.417
k127_5531089_5	2935	3480	-1	70145_5	00	ATG	GGAG/GAGG	5-10bp	0.401
k127_5531089_6	3675	3782	1	70145_6	01	ATG	None	None	0.333
k127_5531106_1	3	5834	-1	70146_1	11	Edge	None	None	0.207
k127_5531223_1	2	190	1	70147_1	10	Edge	None	None	0.476
k127_5531223_2	384	1178	1	70147_2	01	ATG	TAA	11bp	0.491
k127_5531280_1	1	1803	1	70148_1	11	Edge	None	None	0.239
k127_5531400_1	1	1653	1	70149_1	10	Edge	None	None	0.631
k127_5531400_2	1681	1965	-1	70149_2	01	Edge	None	None	0.625
k127_5531527_1	2	364	1	70150_1	10	Edge	None	None	0.468
k127_5531527_2	412	1071	1	70150_2	01	ATG	GGAG/GAGG	5-10bp	0.377
k127_5531530_1	3	1235	-1	70151_1	10	ATG	GGxGG	5-10bp	0.558
k127_5531530_2	1388	4168	-1	70151_2	00	ATG	GGAG/GAGG	5-10bp	0.477
k127_5531530_3	4242	4997	-1	70151_3	01	Edge	None	None	0.557
k127_5531673_1	3	497	-1	70152_1	10	TTG	AGxAGG/AGGxGG	11-12bp	0.495
k127_5531673_2	766	1806	1	70152_2	00	ATG	GGAGG	5-10bp	0.442
k127_5531673_3	1806	1928	1	70152_3	01	ATG	GGA/GAG/AGG	5-10bp	0.545
k127_5531709_1	3	782	1	70153_1	10	Edge	None	None	0.326
k127_5531709_2	862	1026	1	70153_2	01	ATG	AGGA	5-10bp	0.376
k127_5531825_1	2	760	-1	70154_1	10	ATG	TAA	11bp	0.448
k127_5531825_2	1311	1544	-1	70154_2	01	Edge	None	None	0.355
k127_5531931_1	1	510	-1	70155_1	10	ATG	GGAGG	5-10bp	0.614
k127_5531931_2	547	1659	-1	70155_2	01	Edge	None	None	0.607
k127_5531996_1	3	365	1	70156_1	10	Edge	None	None	0.438
k127_5531996_2	354	692	-1	70156_2	00	ATG	None	None	0.442
k127_5531996_3	781	1077	-1	70156_3	00	ATG	TAA	12bp	0.451
k127_5531996_4	1240	3000	-1	70156_4	00	ATG	TAAA	12bp	0.512
k127_5532016_1	282	707	-1	70157_1	00	ATG	GGA/GAG/AGG	5-10bp	0.505
k127_5532016_2	714	1259	-1	70157_2	00	TTG	GGA/GAG/AGG	5-10bp	0.568
k127_5532269_1	1	1590	1	70158_1	10	Edge	None	None	0.541
k127_5532269_2	1956	2846	1	70158_2	00	ATG	AGGAGG	5-10bp	0.504
k127_5532269_3	2851	3843	1	70158_3	00	ATG	None	None	0.583
k127_5532269_4	4138	5256	1	70158_4	01	ATG	None	None	0.595
k127_5532692_1	373	1032	-1	70159_1	00	ATG	TAAA	11bp	0.497
k127_5532692_2	1065	1448	-1	70159_2	00	ATG	AAAAA	11bp	0.549
k127_5532795_1	95	376	-1	70160_1	00	ATG	GGAG/GAGG	5-10bp	0.362
k127_5532795_2	860	1321	1	70160_2	01	ATG	None	None	0.361
k127_5532814_1	1	909	1	70161_1	10	Edge	None	None	0.338
k127_5532814_2	1024	1398	1	70161_2	00	ATG	AGGAG	5-10bp	0.267
k127_5532814_3	1417	2055	1	70161_3	00	ATG	GGAGG	5-10bp	0.379
k127_5532814_4	2149	3948	1	70161_4	01	TTG	None	None	0.315
k127_5532898_1	2	1183	-1	70162_1	11	Edge	None	None	0.382
k127_5532935_1	2	493	-1	70163_1	10	ATG	TAA	3bp	0.364
k127_5532935_2	557	991	-1	70163_2	00	ATG	TAA	3bp	0.269
k127_5532997_1	140	718	-1	70164_1	00	ATG	AGGAG	5-10bp	0.373
k127_5532997_2	855	1448	1	70164_2	01	ATG	GGA/GAG/AGG	5-10bp	0.386
k127_5533239_1	78	782	-1	70165_1	00	ATG	AGGAG	5-10bp	0.383
k127_5533239_2	801	1433	-1	70165_2	00	ATG	GGAGG	5-10bp	0.385
k127_5533239_3	1508	2275	-1	70165_3	01	Edge	None	None	0.410
k127_5533245_1	3	4220	-1	70166_1	10	TTG	None	None	0.542
k127_5533245_2	4401	5753	1	70166_2	00	ATG	None	None	0.565
k127_5533245_3	5818	6981	1	70166_3	00	ATG	None	None	0.568
k127_5533245_4	7006	7623	1	70166_4	00	ATG	None	None	0.523
k127_5533245_5	7664	8290	1	70166_5	00	ATG	None	None	0.537
k127_5533245_6	8476	9102	1	70166_6	00	ATG	None	None	0.541
k127_5533245_7	9218	9514	1	70166_7	00	ATG	None	None	0.549
k127_5533245_8	9471	10289	1	70166_8	00	GTG	None	None	0.567
k127_5533245_9	10252	10461	1	70166_9	01	ATG	None	None	0.595
k127_5533279_1	155	859	1	70167_1	00	ATG	AAAAA	12bp	0.433
k127_5533279_2	959	1081	-1	70167_2	01	Edge	None	None	0.520
k127_5533318_1	3	230	-1	70168_1	10	ATG	AGGAGG	5-10bp	0.654
k127_5533318_2	291	1694	-1	70168_2	00	ATG	GGAGG	5-10bp	0.635
k127_5533318_3	1822	3087	-1	70168_3	01	Edge	None	None	0.611
k127_5533380_1	3	206	-1	70169_1	10	ATG	AGxAG	5-10bp	0.319
k127_5533380_2	206	892	-1	70169_2	00	ATG	AGGA	5-10bp	0.332
k127_5533380_3	894	1910	-1	70169_3	00	ATG	AGGAG	3-4bp	0.335
k127_5533380_4	2007	2960	-1	70169_4	01	Edge	None	None	0.399
k127_5533600_1	150	1115	1	70170_1	00	ATG	None	None	0.216
k127_5533630_1	72	809	1	70171_1	00	ATG	TAAA	12bp	0.390
k127_5533630_2	974	1231	1	70171_2	00	ATG	AAA	11bp	0.457
k127_5533672_1	104	1582	-1	70172_1	00	ATG	None	None	0.289
k127_5533678_1	2	286	-1	70173_1	10	ATG	AGGAGG	5-10bp	0.368
k127_5533678_2	456	746	-1	70173_2	00	ATG	GGA/GAG/AGG	5-10bp	0.467
k127_5533678_3	963	1787	1	70173_3	01	ATG	AGxAGG/AGGxGG	5-10bp	0.459
k127_5533914_1	555	716	1	70174_1	00	ATG	None	None	0.247
k127_5533914_2	1176	1589	1	70174_2	00	ATG	AGGA	5-10bp	0.331
k127_5533914_3	1844	1948	1	70174_3	00	ATG	AGxAG	5-10bp	0.314
k127_5533914_4	2219	2419	1	70174_4	00	ATG	None	None	0.358
k127_5533914_5	2426	2677	1	70174_5	00	TTG	GGA/GAG/AGG	5-10bp	0.333
k127_5533946_1	1	1110	-1	70175_1	11	Edge	None	None	0.251
k127_5534013_1	2	2284	-1	70176_1	10	ATG	None	None	0.489
k127_5534013_2	2352	4127	-1	70176_2	00	ATG	TAAAA	15bp	0.496
k127_5534013_3	4200	5717	-1	70176_3	01	Edge	None	None	0.499
k127_5534061_1	1	81	-1	70177_1	10	ATG	AGGAG	5-10bp	0.383
k127_5534061_2	139	798	-1	70177_2	00	ATG	AGGAG	5-10bp	0.314
k127_5534061_3	844	1107	-1	70177_3	01	Edge	None	None	0.303
k127_5534243_1	2	385	-1	70178_1	10	GTG	None	None	0.500
k127_5534243_2	324	872	-1	70178_2	00	ATG	AATAA	13bp	0.464
k127_5534243_3	886	1338	-1	70178_3	01	Edge	None	None	0.444
k127_5534251_1	3	380	1	70179_1	10	Edge	None	None	0.354
k127_5534251_2	456	926	1	70179_2	00	ATG	None	None	0.361
k127_5534251_3	1057	1185	1	70179_3	00	ATG	None	None	0.209
k127_5534251_4	1369	1830	1	70179_4	00	ATG	None	None	0.335
k127_5534251_5	1856	3094	1	70179_5	00	ATG	GGA/GAG/AGG	5-10bp	0.404
k127_5534251_6	3135	6227	1	70179_6	00	ATG	None	None	0.376
k127_5534251_7	6376	7572	1	70179_7	00	ATG	None	None	0.364
k127_5534251_8	7582	9999	1	70179_8	00	ATG	None	None	0.365
k127_5534251_9	9983	10501	1	70179_9	00	ATG	None	None	0.353
k127_5534251_10	10516	10782	-1	70179_10	00	ATG	None	None	0.341
k127_5534251_11	10929	11243	-1	70179_11	00	ATG	GGAG/GAGG	5-10bp	0.390
k127_5534251_12	11249	15511	-1	70179_12	00	ATG	None	None	0.408
k127_5534284_1	3	146	-1	70180_1	10	ATG	GGxGG	5-10bp	0.500
k127_5534284_2	313	699	-1	70180_2	00	ATG	AGGAG	5-10bp	0.514
k127_5534284_3	869	991	1	70180_3	00	ATG	AGGAG	5-10bp	0.537
k127_5534284_4	1075	1818	1	70180_4	00	ATG	AGGAG	5-10bp	0.516
k127_5534284_5	2115	2648	-1	70180_5	01	Edge	None	None	0.594
k127_5534348_1	1	1080	-1	70181_1	11	Edge	None	None	0.527
k127_5534553_1	1	1581	-1	70182_1	11	Edge	None	None	0.364
k127_5534569_1	2	148	-1	70183_1	10	ATG	AAAAAA	8bp	0.333
k127_5534569_2	265	462	-1	70183_2	00	ATG	AAAAAA	11bp	0.318
k127_5534569_3	500	1735	1	70183_3	01	ATG	TATAA	12bp	0.324
k127_5534627_1	1	1323	1	70184_1	10	Edge	None	None	0.385
k127_5534627_2	1407	1895	1	70184_2	01	ATG	GGAG/GAGG	5-10bp	0.419
k127_5534675_1	2	88	-1	70185_1	10	ATG	None	None	0.241
k127_5534675_2	78	383	-1	70185_2	00	ATG	AGGAG	5-10bp	0.261
k127_5534675_3	481	1248	-1	70185_3	01	Edge	None	None	0.339
k127_5534680_1	41	442	1	70186_1	00	ATG	AGGAG	5-10bp	0.306
k127_5534680_2	570	821	1	70186_2	00	ATG	GGAGG	5-10bp	0.313
k127_5534680_3	797	964	1	70186_3	00	ATG	AGGAGG	3-4bp	0.256
k127_5534680_4	957	1148	1	70186_4	01	ATG	GGAG/GAGG	5-10bp	0.307
k127_5534770_1	1	195	-1	70187_1	10	GTG	AGGA	5-10bp	0.492
k127_5534770_2	201	1307	-1	70187_2	01	Edge	None	None	0.604
k127_5534819_1	1	816	-1	70188_1	10	ATG	None	None	0.536
k127_5534852_1	191	1522	1	70189_1	01	ATG	AAAA	11bp	0.486
k127_5534874_1	3	890	1	70190_1	10	Edge	None	None	0.564
k127_5534874_2	896	1921	1	70190_2	00	ATG	None	None	0.569
k127_5534874_3	1967	3178	1	70190_3	01	ATG	None	None	0.564
k127_5534892_1	155	1669	1	70191_1	00	ATG	None	None	0.216
k127_5535277_1	2	445	-1	70192_1	10	ATG	TAAA	11bp	0.565
k127_5535277_2	1412	1516	1	70192_2	01	ATG	TAAAAA	12bp	0.486
k127_5535297_1	1	1233	-1	70193_1	10	ATG	AGGAG	5-10bp	0.416
k127_5535297_2	1437	3599	-1	70193_2	00	ATG	AGGAG	5-10bp	0.402
k127_5535297_3	3769	4017	-1	70193_3	01	Edge	None	None	0.414
k127_5535308_1	1	159	-1	70194_1	10	ATG	None	None	0.428
k127_5535308_2	163	354	-1	70194_2	00	ATG	ATA	3bp	0.422
k127_5535308_3	364	1068	-1	70194_3	01	Edge	None	None	0.460
k127_5535312_1	81	212	-1	70195_1	00	ATG	TAA	11bp	0.174
k127_5535352_1	1	258	-1	70196_1	10	ATG	GGA/GAG/AGG	11-12bp	0.426
k127_5535352_2	289	1728	-1	70196_2	00	ATG	GGA/GAG/AGG	5-10bp	0.439
k127_5535352_3	1842	2846	-1	70196_3	00	ATG	GGAG/GAGG	5-10bp	0.440
k127_5535352_4	3058	3444	-1	70196_4	00	TTG	GGAG/GAGG	5-10bp	0.429
k127_5535352_5	3441	5378	-1	70196_5	00	TTG	GGxGG	5-10bp	0.422
k127_5535352_6	5444	6070	-1	70196_6	01	Edge	None	None	0.474
k127_5535378_1	3	95	1	70197_1	10	Edge	None	None	0.505
k127_5535378_2	76	726	1	70197_2	00	ATG	None	None	0.455
k127_5535378_3	774	956	-1	70197_3	00	ATG	None	None	0.437
k127_5535378_4	970	1482	-1	70197_4	01	Edge	None	None	0.530
k127_5535413_1	268	942	1	70198_1	00	ATG	AGGA	5-10bp	0.470
k127_5535413_2	939	1100	1	70198_2	01	ATG	AGGAG	5-10bp	0.562
k127_5535431_1	1	480	1	70199_1	10	Edge	None	None	0.235
k127_5535431_2	491	1936	1	70199_2	01	ATG	AGGAG	5-10bp	0.254
k127_5535432_1	3	659	-1	70200_1	10	ATG	AACAA	12bp	0.403
k127_5535432_2	681	998	-1	70200_2	00	ATG	TAAA	12bp	0.484
k127_5535590_1	2	1819	1	70201_1	10	Edge	None	None	0.298
k127_5535590_2	1819	4566	1	70201_2	00	ATG	GGAG/GAGG	5-10bp	0.324
k127_5535590_3	4636	5871	1	70201_3	00	ATG	GGAG/GAGG	5-10bp	0.347
k127_5535590_4	6236	6544	-1	70201_4	01	Edge	None	None	0.434
k127_5535644_1	307	1308	-1	70202_1	00	ATG	None	None	0.519
k127_5535644_2	1427	1612	-1	70202_2	00	ATG	TAAAA	4bp	0.478
k127_5535644_3	1638	2165	-1	70202_3	00	ATG	TAA	12bp	0.496
k127_5535668_1	3	215	-1	70203_1	10	ATG	None	None	0.366
k127_5535668_2	231	1154	-1	70203_2	00	ATG	None	None	0.397
k127_5535668_3	1159	2841	-1	70203_3	01	Edge	None	None	0.437
k127_5535763_1	178	750	1	70204_1	00	ATG	GGA/GAG/AGG	5-10bp	0.462
k127_5535763_2	793	1623	1	70204_2	00	ATG	AGGA	5-10bp	0.440
k127_5535763_3	1838	2116	1	70204_3	00	ATG	None	None	0.473
k127_5535763_4	2381	2512	1	70204_4	01	ATG	GGAG/GAGG	5-10bp	0.515
k127_5535786_1	54	176	1	70205_1	00	ATG	AAAAAA	12bp	0.504
k127_5535786_2	239	1930	-1	70205_2	00	ATG	TATAA	12bp	0.336
k127_5535789_1	2	670	1	70206_1	10	Edge	None	None	0.271
k127_5535789_2	761	1516	1	70206_2	00	ATG	GGA/GAG/AGG	5-10bp	0.237
k127_5535789_3	1658	1960	1	70206_3	01	ATG	AGGAG	5-10bp	0.274
k127_5535933_1	1	129	1	70207_1	10	Edge	None	None	0.248
k127_5535933_2	266	907	1	70207_2	00	TTG	GGAGG	5-10bp	0.254
k127_5535933_3	921	1151	1	70207_3	01	ATG	AGGAG	5-10bp	0.281
k127_5535948_1	29	790	-1	70208_1	00	ATG	GGAG/GAGG	5-10bp	0.465
k127_5535948_2	1185	2279	-1	70208_2	00	ATG	GGAG/GAGG	5-10bp	0.432
k127_5535948_3	2373	3227	-1	70208_3	00	ATG	GGAG/GAGG	5-10bp	0.488
k127_5535948_4	3232	3669	-1	70208_4	00	ATG	None	None	0.438
k127_5535948_5	3706	4395	-1	70208_5	01	Edge	None	None	0.483
k127_5536016_1	282	503	1	70209_1	00	ATG	None	None	0.532
k127_5536016_2	521	1117	1	70209_2	01	ATG	GGAGG	3-4bp	0.521
k127_5536036_1	233	739	1	70210_1	00	ATG	AGGA/GGAG/GAGG	11-12bp	0.588
k127_5536036_2	1041	1817	-1	70210_2	00	ATG	GGA/GAG/AGG	5-10bp	0.538
k127_5536036_3	2043	2669	1	70210_3	01	ATG	GGAGG	5-10bp	0.544
k127_5536040_1	3	944	1	70211_1	10	Edge	None	None	0.344
k127_5536098_1	14	2113	-1	70212_1	00	ATG	AGGA	5-10bp	0.303
k127_5536098_2	2119	2682	-1	70212_2	00	GTG	AGGA	5-10bp	0.298
k127_5536098_3	2718	5915	-1	70212_3	00	ATG	GGAG/GAGG	5-10bp	0.322
k127_5536098_4	6066	6176	1	70212_4	01	ATG	AGGAG	5-10bp	0.396
k127_5536129_1	3	230	1	70213_1	10	Edge	None	None	0.461
k127_5536129_2	227	1426	1	70213_2	00	ATG	AAAA	12bp	0.388
k127_5536129_3	1432	1899	1	70213_3	00	ATG	TAAA	11bp	0.397
k127_5536129_4	1911	1970	1	70213_4	01	ATG	TAA	11bp	0.483
k127_5536184_1	1	333	1	70214_1	10	Edge	None	None	0.390
k127_5536184_2	349	750	1	70214_2	00	ATG	GGAG/GAGG	5-10bp	0.346
k127_5536184_3	789	1622	1	70214_3	00	ATG	GGAG/GAGG	5-10bp	0.320
k127_5536184_4	1646	2041	1	70214_4	00	ATG	GGAG/GAGG	5-10bp	0.364
k127_5536184_5	2293	2553	1	70214_5	00	TTG	AGxAGG/AGGxGG	5-10bp	0.395
k127_5536184_6	2589	2750	1	70214_6	00	ATG	AGGAG(G)/GGAGG	13-15bp	0.327
k127_5536362_1	3	362	-1	70215_1	10	ATG	None	None	0.456
k127_5536362_2	343	1077	-1	70215_2	01	Edge	None	None	0.449
k127_5536364_1	3	356	1	70216_1	10	Edge	None	None	0.537
k127_5536364_2	436	1074	1	70216_2	01	ATG	TAA	11bp	0.493
k127_5536423_1	3	128	-1	70217_1	10	ATG	GGAG/GAGG	5-10bp	0.317
k127_5536423_2	246	1130	1	70217_2	01	ATG	None	None	0.349
k127_5536727_1	4	489	-1	70218_1	00	ATG	AAA	12bp	0.469
k127_5536727_2	662	1171	1	70218_2	01	ATG	TAAAAA	5bp	0.492
k127_5536755_1	85	1398	-1	70219_1	00	ATG	None	None	0.244
k127_5536755_2	1391	1615	-1	70219_2	00	ATG	None	None	0.236
k127_5536756_1	2	1387	1	70220_1	10	Edge	None	None	0.639
k127_5536756_2	1384	1899	1	70220_2	01	GTG	GGGGG	5bp	0.694
k127_5536771_1	3	137	1	70221_1	10	Edge	None	None	0.452
k127_5536771_2	238	933	1	70221_2	00	ATG	GGAG/GAGG	5-10bp	0.384
k127_5536771_3	949	1068	1	70221_3	01	ATG	GGA/GAG/AGG	5-10bp	0.308
k127_5536798_1	1	573	-1	70222_1	10	ATG	TAA	12bp	0.419
k127_5536798_2	638	988	-1	70222_2	00	ATG	TAAA	11bp	0.413
k127_5536798_3	1027	1194	-1	70222_3	00	ATG	TAAA	11bp	0.363
k127_5536798_4	1194	1394	-1	70222_4	00	ATG	TAAAAA	8bp	0.373
k127_5536957_1	1	1206	-1	70223_1	11	Edge	None	None	0.604
k127_5537155_1	1	1014	1	70224_1	10	Edge	None	None	0.409
k127_5537155_2	1102	1776	1	70224_2	00	ATG	TAA	12bp	0.418
k127_5537155_3	2093	2305	1	70224_3	01	ATG	AACAA	8bp	0.446
k127_5537206_1	2	1141	-1	70225_1	10	ATG	None	None	0.572
k127_5537230_1	2	1051	-1	70226_1	10	ATG	None	None	0.395
k127_5537230_2	1124	1429	-1	70226_2	01	Edge	None	None	0.435
k127_5537251_1	1	1131	-1	70227_1	11	Edge	None	None	0.566
k127_5537298_1	3	503	-1	70228_1	10	ATG	None	None	0.551
k127_5537298_2	700	1566	1	70228_2	00	ATG	None	None	0.498
k127_5537298_3	1622	2461	-1	70228_3	01	Edge	None	None	0.573
k127_5537385_1	1	1965	-1	70229_1	11	Edge	None	None	0.477
k127_5537442_1	2	529	1	70230_1	10	Edge	None	None	0.566
k127_5537442_2	566	1975	1	70230_2	00	ATG	None	None	0.591
k127_5537442_3	1982	2185	1	70230_3	01	ATG	None	None	0.583
k127_5537456_1	2	151	1	70231_1	10	Edge	None	None	0.453
k127_5537456_2	599	1204	1	70231_2	00	ATG	None	None	0.568
k127_5537456_3	1201	2250	1	70231_3	01	GTG	AGGAG	5-10bp	0.590
k127_5537496_1	1	513	-1	70232_1	10	ATG	GGAGG	5-10bp	0.460
k127_5537496_2	645	1253	-1	70232_2	00	ATG	GGA/GAG/AGG	5-10bp	0.422
k127_5537496_3	1423	2127	-1	70232_3	00	ATG	GGA/GAG/AGG	5-10bp	0.454
k127_5537496_4	2134	2565	-1	70232_4	01	Edge	None	None	0.403
k127_5538102_1	3	1784	-1	70233_1	11	Edge	None	None	0.634
k127_5538210_1	128	691	-1	70234_1	00	ATG	GGAG/GAGG	5-10bp	0.550
k127_5538210_2	970	1689	1	70234_2	01	ATG	AGGAGG	5-10bp	0.593
k127_5538248_1	2	1066	-1	70235_1	11	Edge	None	None	0.280
k127_5538341_1	2	79	-1	70236_1	10	ATG	GGA/GAG/AGG	5-10bp	0.372
k127_5538341_2	208	789	-1	70236_2	00	ATG	GGA/GAG/AGG	5-10bp	0.412
k127_5538341_3	795	1055	-1	70236_3	00	ATG	GGAG/GAGG	5-10bp	0.379
k127_5538341_4	1060	1311	-1	70236_4	01	Edge	None	None	0.389
k127_5538412_1	2	166	-1	70237_1	10	ATG	None	None	0.248
k127_5538412_2	369	845	-1	70237_2	00	ATG	GGAG/GAGG	5-10bp	0.277
k127_5538412_3	838	1143	-1	70237_3	01	Edge	None	None	0.330
k127_5538660_1	3	1034	1	70238_1	11	Edge	None	None	0.509
k127_5538669_1	2	511	-1	70239_1	10	ATG	TAA	10bp	0.437
k127_5538669_2	642	2210	-1	70239_2	00	ATG	TAAA	12bp	0.472
k127_5538669_3	2237	3172	-1	70239_3	00	GTG	TAAA	11bp	0.454
k127_5538669_4	3185	4024	-1	70239_4	00	ATG	TAA	14bp	0.433
k127_5538669_5	4060	7812	-1	70239_5	00	ATG	TAA	11bp	0.443
k127_5538669_6	8075	8431	-1	70239_6	01	Edge	None	None	0.412
k127_5538750_1	176	2131	1	70240_1	00	ATG	None	None	0.241
k127_5538804_1	158	1600	1	70241_1	00	ATG	AGGAG	5-10bp	0.638
k127_5538804_2	1816	1896	1	70241_2	01	ATG	None	None	0.543
k127_5539023_1	1	561	1	70242_1	10	Edge	None	None	0.590
k127_5539023_2	585	1175	1	70242_2	00	ATG	GGAGG	5-10bp	0.623
k127_5539065_1	1	72	-1	70243_1	10	ATG	TAA	11bp	0.486
k127_5539065_2	336	2537	-1	70243_2	01	Edge	None	None	0.515
k127_5539148_1	1	426	-1	70244_1	10	ATG	GGAG/GAGG	5-10bp	0.329
k127_5539148_2	502	708	-1	70244_2	00	ATG	AGGAG	5-10bp	0.314
k127_5539148_3	798	1031	-1	70244_3	01	Edge	None	None	0.231
k127_5539265_1	1	258	1	70245_1	10	Edge	None	None	0.543
k127_5539265_2	276	1292	1	70245_2	01	ATG	AGGAG	5-10bp	0.512
k127_5539299_1	3	173	1	70246_1	10	Edge	None	None	0.386
k127_5539299_2	170	1294	1	70246_2	00	ATG	None	None	0.355
k127_5539312_1	1	285	1	70247_1	10	Edge	None	None	0.386
k127_5539312_2	307	660	-1	70247_2	00	ATG	AGGA	5-10bp	0.353
k127_5539312_3	795	1175	1	70247_3	00	ATG	AGGA	5-10bp	0.354
k127_5539312_4	1208	1900	-1	70247_4	01	Edge	None	None	0.431
k127_5539373_1	2	829	1	70248_1	10	Edge	None	None	0.586
k127_5539373_2	879	1100	1	70248_2	01	ATG	None	None	0.514
k127_5539522_1	10	1797	-1	70249_1	00	ATG	TAAA	13bp	0.314
k127_5539522_2	1817	2566	-1	70249_2	00	ATG	TATAA	4bp	0.373
k127_5539522_3	2640	2882	-1	70249_3	01	Edge	None	None	0.395
k127_5539540_1	1	1092	1	70250_1	11	Edge	None	None	0.316
k127_5539561_1	3	233	-1	70251_1	10	ATG	None	None	0.381
k127_5539561_2	354	1046	1	70251_2	01	ATG	GGA/GAG/AGG	5-10bp	0.375
k127_5539727_1	910	1026	-1	70252_1	01	Edge	None	None	0.197
k127_5539778_1	219	1814	-1	70253_1	00	ATG	AGGAG	5-10bp	0.652
k127_5539861_1	2	307	1	70254_1	10	Edge	None	None	0.346
k127_5539861_2	469	1524	1	70254_2	00	ATG	TAAAAA	14bp	0.335
k127_5539861_3	1528	2658	1	70254_3	01	ATG	AATAA	3bp	0.320
k127_5539901_1	2	316	1	70255_1	10	Edge	None	None	0.457
k127_5540167_1	2	1414	-1	70256_1	11	Edge	None	None	0.496
k127_5540174_1	50	1228	-1	70257_1	01	Edge	None	None	0.286
k127_5540231_1	1	1665	1	70258_1	10	Edge	None	None	0.378
k127_5540231_2	1836	2072	1	70258_2	01	ATG	None	None	0.426
k127_5540305_1	3	203	-1	70259_1	10	ATG	TAAA	11bp	0.498
k127_5540305_2	590	1048	-1	70259_2	00	ATG	TAA	6bp	0.501
k127_5540305_3	1125	1472	-1	70259_3	00	ATG	None	None	0.555
k127_5540329_1	2	145	1	70260_1	10	Edge	None	None	0.333
k127_5540329_2	190	1128	-1	70260_2	00	ATG	TAA	7bp	0.339
k127_5540329_3	1268	1705	1	70260_3	00	ATG	AAA	4bp	0.427
k127_5540340_1	724	882	-1	70261_1	00	ATG	GGA/GAG/AGG	5-10bp	0.182
k127_5540393_1	2	208	-1	70262_1	10	ATG	TAA	11bp	0.391
k127_5540393_2	220	444	-1	70262_2	00	ATG	TAAAAA	13bp	0.316
k127_5540393_3	514	915	-1	70262_3	00	ATG	None	None	0.393
k127_5540393_4	1229	1405	-1	70262_4	01	Edge	None	None	0.362
k127_5540403_1	2	1009	1	70263_1	10	Edge	None	None	0.566
k127_5540422_1	45	1478	1	70264_1	01	GTG	GGAG/GAGG	5-10bp	0.395
k127_5540492_1	2	682	1	70265_1	10	Edge	None	None	0.584
k127_5540492_2	757	1458	1	70265_2	01	ATG	None	None	0.610
k127_5540581_1	3	662	1	70266_1	10	Edge	None	None	0.462
k127_5540581_2	663	1073	1	70266_2	01	ATG	GGA/GAG/AGG	5-10bp	0.443
k127_5540619_1	3	329	1	70267_1	10	Edge	None	None	0.398
k127_5540619_2	326	772	1	70267_2	00	ATG	TAA	4bp	0.483
k127_5540619_3	804	1532	1	70267_3	00	ATG	TAAA	11bp	0.502
k127_5540619_4	1546	2112	1	70267_4	00	ATG	TAA	13bp	0.444
k127_5540619_5	2124	2342	-1	70267_5	01	Edge	None	None	0.548
k127_5540735_1	151	1086	1	70268_1	00	ATG	AGxAGG/AGGxGG	5-10bp	0.522
k127_5540735_2	1099	1164	1	70268_2	01	ATG	AGGAGG	5-10bp	0.364
k127_5540739_1	1	1149	1	70269_1	11	Edge	None	None	0.616
k127_5540752_1	1	1854	1	70270_1	10	Edge	None	None	0.609
k127_5540822_1	2	316	1	70271_1	10	Edge	None	None	0.590
k127_5540822_2	636	1193	1	70271_2	01	ATG	None	None	0.584
k127_5540932_1	3	1403	-1	70272_1	10	ATG	None	None	0.466
k127_5540932_2	1396	1581	-1	70272_2	01	Edge	None	None	0.473
k127_5540959_1	3	290	-1	70273_1	10	ATG	AGGA/GGAG/GAGG	11-12bp	0.472
k127_5540959_2	297	575	-1	70273_2	00	ATG	AGGAG	5-10bp	0.477
k127_5540959_3	814	1296	1	70273_3	01	ATG	AGGAG	5-10bp	0.518
k127_5540973_1	1	294	-1	70274_1	10	ATG	AGxAGG/AGGxGG	5-10bp	0.279
k127_5540973_2	349	1413	-1	70274_2	01	Edge	None	None	0.286
k127_5541061_1	432	1088	1	70275_1	00	ATG	None	None	0.254
k127_5541061_2	1419	1526	1	70275_2	01	ATG	None	None	0.194
k127_5541071_1	14	1063	-1	70276_1	01	Edge	None	None	0.545
k127_5541177_1	1	480	1	70277_1	10	Edge	None	None	0.483
k127_5541177_2	1138	1497	1	70277_2	01	ATG	AAAAA	8bp	0.486
k127_5541179_1	2	247	-1	70278_1	10	ATG	AATAA	6bp	0.455
k127_5541179_2	1022	1432	-1	70278_2	01	Edge	None	None	0.569
k127_5541244_1	3	461	1	70279_1	10	Edge	None	None	0.603
k127_5541244_2	541	1119	-1	70279_2	01	Edge	None	None	0.544
k127_5541306_1	533	2041	1	70280_1	00	ATG	GGAG/GAGG	5-10bp	0.549
k127_5541306_2	2233	4002	1	70280_2	00	ATG	GGAG/GAGG	5-10bp	0.551
k127_5541306_3	4200	5912	1	70280_3	00	ATG	GGAG/GAGG	5-10bp	0.549
k127_5541306_4	5995	6948	1	70280_4	00	ATG	AGGAG	5-10bp	0.506
k127_5541306_5	6961	7980	-1	70280_5	00	ATG	None	None	0.492
k127_5541306_6	8159	8431	1	70280_6	00	TTG	GGA/GAG/AGG	11-12bp	0.476
k127_5541306_7	8428	9084	-1	70280_7	01	Edge	None	None	0.513
k127_5541317_1	3	473	1	70281_1	10	Edge	None	None	0.331
k127_5541317_2	477	851	-1	70281_2	00	ATG	GGAG/GAGG	5-10bp	0.355
k127_5541317_3	851	1204	-1	70281_3	01	Edge	None	None	0.339
k127_5541401_1	2	322	1	70282_1	10	Edge	None	None	0.424
k127_5541401_2	411	1049	1	70282_2	01	ATG	GGxGG	3-4bp	0.369
k127_5541504_1	3	866	1	70283_1	10	Edge	None	None	0.624
k127_5541504_2	974	1618	-1	70283_2	01	Edge	None	None	0.645
k127_5541534_1	1	303	1	70284_1	10	Edge	None	None	0.241
k127_5541534_2	303	788	1	70284_2	00	ATG	GGAG/GAGG	5-10bp	0.181
k127_5541534_3	897	1277	1	70284_3	01	ATG	AGxAGG/AGGxGG	5-10bp	0.283
k127_5541562_1	240	710	1	70285_1	00	ATG	None	None	0.620
k127_5541562_2	703	1686	1	70285_2	01	ATG	None	None	0.645
k127_5541605_1	76	1692	1	70286_1	00	ATG	None	None	0.242
k127_5541655_1	1	108	1	70287_1	10	Edge	None	None	0.324
k127_5541655_2	105	1430	1	70287_2	00	ATG	TAAA	12bp	0.497
k127_5541840_1	1	816	-1	70288_1	10	ATG	None	None	0.615
k127_5541840_2	1059	1319	-1	70288_2	01	Edge	None	None	0.644
k127_5541955_1	154	750	-1	70289_1	00	ATG	AAA	9bp	0.439
k127_5541955_2	798	2414	-1	70289_2	01	Edge	None	None	0.432
k127_5542098_1	2	472	1	70290_1	10	Edge	None	None	0.473
k127_5542098_2	703	1632	1	70290_2	01	ATG	AAA	10bp	0.474
k127_5542123_1	2	457	1	70291_1	10	Edge	None	None	0.322
k127_5542123_2	403	717	1	70291_2	00	ATG	AGxAGG/AGGxGG	5-10bp	0.324
k127_5542123_3	723	1001	1	70291_3	00	ATG	GGA/GAG/AGG	5-10bp	0.294
k127_5542244_1	2	1063	1	70292_1	10	Edge	None	None	0.403
k127_5542244_2	1060	1413	-1	70292_2	01	Edge	None	None	0.362
k127_5542335_1	1	1125	-1	70293_1	10	ATG	GGAG/GAGG	5-10bp	0.347
k127_5542335_2	1127	1414	-1	70293_2	00	ATG	AGGA	5-10bp	0.330
k127_5542335_3	1404	1685	-1	70293_3	00	ATG	GGAG/GAGG	5-10bp	0.270
k127_5542335_4	1648	1932	-1	70293_4	01	Edge	None	None	0.323
k127_5542409_1	221	2617	1	70294_1	00	ATG	None	None	0.209
k127_5542470_1	36	719	-1	70295_1	00	ATG	None	None	0.594
k127_5542470_2	719	1243	-1	70295_2	00	ATG	None	None	0.587
k127_5542470_3	1240	1464	-1	70295_3	01	Edge	None	None	0.551
k127_5542589_1	2	568	-1	70296_1	10	ATG	None	None	0.413
k127_5542589_2	975	1643	-1	70296_2	00	ATG	None	None	0.274
k127_5542589_3	2347	2727	1	70296_3	01	GTG	GGAG/GAGG	5-10bp	0.375
k127_5542600_1	185	904	1	70297_1	00	ATG	AGGAG	5-10bp	0.543
k127_5542600_2	907	1566	1	70297_2	00	ATG	AGGAGG	5-10bp	0.544
k127_5542600_3	1675	4008	1	70297_3	00	ATG	GGAG/GAGG	5-10bp	0.526
k127_5542600_4	4035	6128	1	70297_4	01	ATG	None	None	0.480
k127_5542641_1	3	1058	1	70298_1	11	Edge	None	None	0.515
k127_5542775_1	208	909	1	70299_1	00	ATG	AGGAG	5-10bp	0.470
k127_5542775_2	927	1808	1	70299_2	01	ATG	AGGAG	5-10bp	0.501
k127_5542796_1	3	1241	1	70300_1	10	Edge	None	None	0.448
k127_5542796_2	1095	1628	-1	70300_2	00	ATG	None	None	0.487
k127_5542796_3	1787	2074	-1	70300_3	00	ATG	None	None	0.441
k127_5542796_4	2128	2721	-1	70300_4	00	ATG	None	None	0.429
k127_5542796_5	2960	3718	1	70300_5	00	ATG	None	None	0.423
k127_5542796_6	3715	5094	1	70300_6	00	ATG	AAAA	15bp	0.483
k127_5542796_7	5112	5309	1	70300_7	00	ATG	None	None	0.343
k127_5542796_8	5449	6582	1	70300_8	00	ATG	AAAA	13bp	0.463
k127_5542796_9	6765	6974	-1	70300_9	00	ATG	AAAA	13bp	0.400
k127_5542796_10	7440	7622	1	70300_10	01	ATG	None	None	0.508
k127_5542946_1	114	317	-1	70301_1	00	ATG	None	None	0.270
k127_5542946_2	325	579	-1	70301_2	00	ATG	AGGAG	5-10bp	0.294
k127_5542946_3	925	2382	-1	70301_3	00	ATG	GGAGG	5-10bp	0.289
k127_5542946_4	2489	2674	-1	70301_4	01	Edge	None	None	0.258
k127_5542983_1	2	1621	-1	70302_1	10	ATG	TAA	7bp	0.412
k127_5542983_2	1659	2984	1	70302_2	00	ATG	AATAA	4bp	0.488
k127_5542983_3	3072	3986	-1	70302_3	00	ATG	TAA	7bp	0.445
k127_5542983_4	4084	4491	-1	70302_4	00	ATG	TAAA	12bp	0.387
k127_5542998_1	3	1631	1	70303_1	11	Edge	None	None	0.447
k127_5543012_1	2	433	1	70304_1	10	Edge	None	None	0.222
k127_5543012_2	873	1046	1	70304_2	00	ATG	TAA	11bp	0.184
k127_5543116_1	1	1059	1	70305_1	11	Edge	None	None	0.602
k127_5543156_1	3	71	-1	70306_1	10	ATG	TAA	11bp	0.464
k127_5543156_2	132	353	-1	70306_2	00	ATG	AATAA	7bp	0.464
k127_5543156_3	456	1046	1	70306_3	00	ATG	AACAA	12bp	0.492
k127_5543156_4	1055	1705	1	70306_4	01	ATG	AATAA	8bp	0.533
k127_5543305_1	3	746	-1	70307_1	10	ATG	None	None	0.681
k127_5543305_2	756	1016	-1	70307_2	01	Edge	None	None	0.609
k127_5543333_1	2	2308	1	70308_1	11	Edge	None	None	0.180
k127_5543477_1	104	1177	1	70309_1	00	ATG	None	None	0.241
k127_5543541_1	910	1371	1	70310_1	00	ATG	AGxAGG/AGGxGG	5-10bp	0.489
k127_5543592_1	3	1013	-1	70311_1	10	ATG	None	None	0.473
k127_5543666_1	1	147	1	70312_1	10	Edge	None	None	0.306
k127_5543666_2	168	1604	1	70312_2	01	ATG	GGAG/GAGG	5-10bp	0.399
k127_5543667_1	3	134	-1	70313_1	10	ATG	AGGAG	5-10bp	0.614
k127_5543667_2	299	1612	-1	70313_2	01	Edge	None	None	0.565
k127_5543723_1	406	1017	1	70314_1	00	ATG	AAA	7bp	0.521
k127_5543723_2	1142	1249	1	70314_2	01	ATG	TAAAAA	14bp	0.528
k127_5543826_1	3	1343	1	70315_1	10	Edge	None	None	0.177
k127_5543905_1	87	1442	1	70316_1	01	ATG	None	None	0.597
k127_5543932_1	1	183	-1	70317_1	10	ATG	AGxAG	5-10bp	0.432
k127_5543932_2	369	713	-1	70317_2	00	ATG	AGGAGG	5-10bp	0.423
k127_5543932_3	870	5528	-1	70317_3	00	ATG	AGGAGG	5-10bp	0.444
k127_5543936_1	68	937	1	70318_1	00	ATG	TAA	13bp	0.439
k127_5543936_2	939	1412	1	70318_2	00	ATG	TAA	11bp	0.369
k127_5543936_3	1409	1933	1	70318_3	00	ATG	None	None	0.429
k127_5543936_4	1930	2187	1	70318_4	00	ATG	AAAAA	6bp	0.391
k127_5543936_5	2174	2362	1	70318_5	00	ATG	AACAA	13bp	0.370
k127_5543936_6	2516	2764	1	70318_6	00	ATG	AACAA	12bp	0.474
k127_5543936_7	2804	3055	1	70318_7	00	ATG	TAA	3bp	0.480
k127_5543936_8	3055	3642	1	70318_8	00	ATG	None	None	0.446
k127_5544034_1	368	994	1	70319_1	00	ATG	TAAAAA	11bp	0.450
k127_5544034_2	1048	1278	1	70319_2	01	ATG	AAA	11bp	0.390
k127_5544161_1	1	351	-1	70320_1	10	ATG	None	None	0.593
k127_5544161_2	358	924	-1	70320_2	00	ATG	None	None	0.633
k127_5544161_3	926	1672	-1	70320_3	01	Edge	None	None	0.618
k127_5544192_1	3	71	-1	70321_1	10	ATG	GGAGG	8bp	0.638
k127_5544192_2	68	1198	-1	70321_2	01	Edge	None	None	0.624
k127_5544284_1	1	609	-1	70322_1	10	ATG	None	None	0.539
k127_5544284_2	801	1763	1	70322_2	00	ATG	None	None	0.551
k127_5544284_3	1800	3278	1	70322_3	00	ATG	None	None	0.570
k127_5544290_1	236	607	1	70323_1	00	ATG	GGA/GAG/AGG	5-10bp	0.368
k127_5544290_2	784	1701	1	70323_2	01	ATG	GGAG/GAGG	5-10bp	0.376
k127_5544342_1	2	1261	-1	70324_1	11	Edge	None	None	0.602
k127_5544396_1	2	661	1	70325_1	10	Edge	None	None	0.615
k127_5544396_2	661	1401	1	70325_2	01	ATG	None	None	0.572
k127_5544450_1	3	344	1	70326_1	10	Edge	None	None	0.526
k127_5544450_2	358	813	1	70326_2	00	ATG	GGAG/GAGG	5-10bp	0.520
k127_5544450_3	836	1273	1	70326_3	00	ATG	AGGAG/GGAGG	11-12bp	0.491
k127_5544450_4	1321	1497	-1	70326_4	00	ATG	GGAGG	5-10bp	0.407
k127_5544450_5	1494	1775	-1	70326_5	00	ATG	GGAG/GAGG	5-10bp	0.411
k127_5544450_6	1753	1833	-1	70326_6	01	Edge	None	None	0.420
k127_5544495_1	2	148	-1	70327_1	10	ATG	TAA	12bp	0.286
k127_5544495_2	161	1303	-1	70327_2	00	ATG	TAA	12bp	0.342
k127_5544495_3	1306	2118	-1	70327_3	00	ATG	None	None	0.331
k127_5544495_4	2146	2337	-1	70327_4	01	Edge	None	None	0.281
k127_5544532_1	37	1203	-1	70328_1	00	ATG	None	None	0.492
k127_5544532_2	1205	1435	-1	70328_2	01	Edge	None	None	0.489
k127_5544578_1	10	1509	1	70329_1	00	ATG	TAA	3bp	0.519
k127_5544578_2	1509	2510	1	70329_2	00	ATG	AAA	14bp	0.464
k127_5544578_3	2730	3194	1	70329_3	00	ATG	TAA	13bp	0.366
k127_5544578_4	3195	3674	1	70329_4	00	ATG	AAA	15bp	0.308
k127_5544578_5	3664	4806	1	70329_5	00	ATG	AATAA	5bp	0.382
k127_5544578_6	4808	5473	1	70329_6	00	ATG	TAAA	11bp	0.353
k127_5544578_7	5477	7114	1	70329_7	01	ATG	AAAAA	11bp	0.515
k127_5544581_1	1	948	1	70330_1	10	Edge	None	None	0.373
k127_5544581_2	1037	1180	-1	70330_2	01	Edge	None	None	0.306
k127_5544589_1	50	877	1	70331_1	00	ATG	GGAGG	5-10bp	0.499
k127_5544589_2	877	1119	1	70331_2	01	ATG	GGAGG	5-10bp	0.358
k127_5544598_1	132	620	-1	70332_1	00	ATG	None	None	0.282
k127_5544598_2	803	1378	-1	70332_2	01	Edge	None	None	0.285
k127_5544721_1	3	344	1	70333_1	10	Edge	None	None	0.316
k127_5544721_2	341	904	1	70333_2	00	ATG	None	None	0.309
k127_5544721_3	885	1058	-1	70333_3	01	Edge	None	None	0.362
k127_5544767_1	1	372	-1	70334_1	10	ATG	AGGAG	5-10bp	0.602
k127_5544767_2	507	1988	-1	70334_2	01	Edge	None	None	0.576
k127_5544903_1	2	352	-1	70335_1	10	ATG	GGAG/GAGG	5-10bp	0.473
k127_5544903_2	378	1793	-1	70335_2	00	ATG	GGAG/GAGG	5-10bp	0.413
k127_5544903_3	1793	2902	-1	70335_3	01	Edge	None	None	0.429
k127_5545095_1	170	1762	-1	70336_1	01	Edge	None	None	0.194
k127_5545225_1	3	1055	-1	70337_1	11	Edge	None	None	0.184
k127_5545236_1	169	1212	1	70338_1	01	ATG	None	None	0.173
k127_5545599_1	1	105	1	70339_1	10	Edge	None	None	0.248
k127_5545599_2	173	313	1	70339_2	00	ATG	None	None	0.199
k127_5545599_3	372	614	1	70339_3	00	TTG	TAA	11bp	0.132
k127_5545599_4	595	1500	1	70339_4	01	ATG	None	None	0.299
k127_5545775_1	2	445	-1	70340_1	10	ATG	AAA	12bp	0.417
k127_5545775_2	469	1152	-1	70340_2	00	ATG	TAA	15bp	0.439
k127_5545837_1	2	397	-1	70341_1	10	ATG	TAAAAA	9bp	0.475
k127_5545837_2	416	1105	-1	70341_2	00	ATG	None	None	0.449
k127_5545837_3	1134	1400	-1	70341_3	01	Edge	None	None	0.449
k127_5545956_1	1	1335	-1	70342_1	10	ATG	None	None	0.457
k127_5546091_1	2	538	-1	70343_1	10	ATG	4Base/6BMM	13-15bp	0.397
k127_5546091_2	522	776	-1	70343_2	00	ATG	GGAG/GAGG	5-10bp	0.380
k127_5546091_3	766	2097	-1	70343_3	00	ATG	None	None	0.429
k127_5546091_4	2134	2529	-1	70343_4	00	ATG	GGAGG	5-10bp	0.356
k127_5546091_5	2531	3124	-1	70343_5	00	TTG	AGGAGG	5-10bp	0.374
k127_5546091_6	3344	3436	-1	70343_6	01	Edge	None	None	0.441
k127_5546162_1	1	834	1	70344_1	10	Edge	None	None	0.495
k127_5546162_2	883	1314	1	70344_2	01	ATG	TAAA	13bp	0.475
k127_5546292_1	277	1587	1	70345_1	00	ATG	AGGAG	5-10bp	0.282
k127_5546292_2	2036	2149	1	70345_2	01	ATG	GGAGG	5-10bp	0.211
k127_5546473_1	2	1177	-1	70346_1	11	Edge	None	None	0.457
k127_5546663_1	2	775	1	70347_1	10	Edge	None	None	0.426
k127_5546663_2	983	1267	1	70347_2	01	ATG	GGA/GAG/AGG	5-10bp	0.439
k127_5546757_1	2	766	1	70348_1	10	Edge	None	None	0.525
k127_5546757_2	763	2028	1	70348_2	00	ATG	None	None	0.570
k127_5546757_3	2062	2235	1	70348_3	01	ATG	None	None	0.500
k127_5546836_1	121	471	1	70349_1	00	ATG	GGA/GAG/AGG	5-10bp	0.356
k127_5546836_2	537	1619	-1	70349_2	00	ATG	GGA/GAG/AGG	11-12bp	0.349
k127_5546836_3	1724	1891	-1	70349_3	01	Edge	None	None	0.363
k127_5546895_1	78	296	1	70350_1	00	ATG	None	None	0.397
k127_5546895_2	299	553	1	70350_2	00	ATG	GGAG/GAGG	5-10bp	0.373
k127_5546895_3	531	1394	1	70350_3	00	GTG	GGA/GAG/AGG	11-12bp	0.413
k127_5546895_4	1391	1795	1	70350_4	00	ATG	None	None	0.412
k127_5546895_5	1906	2610	1	70350_5	00	ATG	GGA/GAG/AGG	11-12bp	0.394
k127_5546895_6	2626	2922	-1	70350_6	00	ATG	None	None	0.387
k127_5546895_7	3013	3168	1	70350_7	00	ATG	None	None	0.308
k127_5546895_8	3128	3310	1	70350_8	00	ATG	None	None	0.290
k127_5546895_9	3335	3439	1	70350_9	00	ATG	GGA/GAG/AGG	5-10bp	0.371
k127_5546895_10	3441	3617	1	70350_10	00	ATG	None	None	0.367
k127_5546895_11	3619	3792	1	70350_11	00	ATG	None	None	0.287
k127_5546895_12	3789	3986	1	70350_12	00	ATG	None	None	0.328
k127_5546895_13	3991	4098	1	70350_13	01	ATG	None	None	0.278
k127_5546928_1	3	1220	1	70351_1	11	Edge	None	None	0.430
k127_5547005_1	3	1442	-1	70352_1	11	Edge	None	None	0.308
k127_5547033_1	1	591	1	70353_1	10	Edge	None	None	0.284
k127_5547033_2	673	3396	1	70353_2	00	ATG	AGGAG	5-10bp	0.250
k127_5547033_3	3426	5579	1	70353_3	00	ATG	GGAG/GAGG	5-10bp	0.267
k127_5547033_4	5570	6016	1	70353_4	00	ATG	GGA/GAG/AGG	5-10bp	0.242
k127_5547033_5	6022	6567	1	70353_5	00	ATG	GGA/GAG/AGG	5-10bp	0.218
k127_5547033_6	6643	7089	1	70353_6	00	ATG	GGA/GAG/AGG	5-10bp	0.284
k127_5547033_7	7136	8218	1	70353_7	00	ATG	None	None	0.243
k127_5547033_8	8221	9117	1	70353_8	00	ATG	AGGA	5-10bp	0.243
k127_5547033_9	9120	9785	1	70353_9	00	ATG	GGAG/GAGG	5-10bp	0.221
k127_5547033_10	9847	10836	1	70353_10	01	ATG	GGAG/GAGG	5-10bp	0.242
k127_5547174_1	3	1265	-1	70354_1	11	Edge	None	None	0.184
k127_5547197_1	49	792	-1	70355_1	00	ATG	AGGAG/GGAGG	11-12bp	0.554
k127_5547197_2	937	1209	-1	70355_2	01	Edge	None	None	0.681
k127_5547309_1	3	149	1	70356_1	10	Edge	None	None	0.463
k127_5547309_2	345	1496	-1	70356_2	00	ATG	GGA/GAG/AGG	5-10bp	0.457
k127_5547309_3	1687	2136	-1	70356_3	00	GTG	None	None	0.436
k127_5547309_4	2622	2888	1	70356_4	00	ATG	GGAGG	5-10bp	0.386
k127_5547309_5	2924	3001	1	70356_5	01	ATG	GGAGG	5-10bp	0.333
k127_5547316_1	44	1132	-1	70357_1	00	ATG	None	None	0.553
k127_5547316_2	1129	2046	-1	70357_2	00	ATG	AAA	14bp	0.532
k127_5547316_3	2062	2715	-1	70357_3	00	ATG	None	None	0.494
k127_5547316_4	2712	3230	-1	70357_4	00	ATG	None	None	0.470
k127_5547316_5	3330	4088	-1	70357_5	00	ATG	None	None	0.357
k127_5547316_6	4101	7784	-1	70357_6	00	ATG	None	None	0.438
k127_5547316_7	8002	9036	-1	70357_7	00	ATG	AACAA	13bp	0.493
k127_5547316_8	9247	9939	-1	70357_8	00	ATG	None	None	0.524
k127_5547316_9	10020	10547	-1	70357_9	01	Edge	None	None	0.515
k127_5547430_1	2	3622	-1	70358_1	10	ATG	None	None	0.531
k127_5547434_1	3	890	1	70359_1	10	Edge	None	None	0.329
k127_5547434_2	985	1077	1	70359_2	01	ATG	None	None	0.387
k127_5547620_1	2	439	1	70360_1	10	Edge	None	None	0.543
k127_5547620_2	442	1476	1	70360_2	00	ATG	None	None	0.511
k127_5547620_3	1454	1657	1	70360_3	00	ATG	None	None	0.451
k127_5547620_4	1659	1844	1	70360_4	01	ATG	None	None	0.500
k127_5547711_1	3	809	-1	70361_1	10	ATG	None	None	0.591
k127_5547736_1	1	1644	1	70362_1	10	Edge	None	None	0.589
k127_5547736_2	1628	1954	1	70362_2	01	ATG	GGxGG	5-10bp	0.618
k127_5547742_1	1	105	-1	70363_1	10	ATG	AGGAG	5-10bp	0.381
k127_5547742_2	338	1072	-1	70363_2	00	ATG	AGGAG	5-10bp	0.365
k127_5547742_3	1086	1493	-1	70363_3	00	ATG	GGAG/GAGG	5-10bp	0.326
k127_5547742_4	1497	1832	-1	70363_4	00	ATG	GGA/GAG/AGG	5-10bp	0.324
k127_5547742_5	1850	2572	-1	70363_5	00	ATG	AGGAG	5-10bp	0.373
k127_5547784_1	226	3969	-1	70364_1	01	Edge	None	None	0.253
k127_5547997_1	3	302	-1	70365_1	10	ATG	TAA	12bp	0.337
k127_5547997_2	295	1518	-1	70365_2	01	Edge	None	None	0.351
k127_5548048_1	3	1193	1	70366_1	10	Edge	None	None	0.443
k127_5548152_1	3	374	-1	70367_1	10	ATG	None	None	0.554
k127_5548152_2	384	1247	-1	70367_2	00	ATG	None	None	0.500
k127_5548390_1	3	605	1	70368_1	10	Edge	None	None	0.534
k127_5548390_2	609	1037	1	70368_2	00	ATG	AGGAG	5-10bp	0.541
k127_5548390_3	1037	1768	1	70368_3	01	ATG	3Base/5BMM	13-15bp	0.527
k127_5548430_1	3	860	1	70369_1	10	Edge	None	None	0.550
k127_5548430_2	939	1226	-1	70369_2	01	Edge	None	None	0.524
k127_5548465_1	1	1467	1	70370_1	10	Edge	None	None	0.618
k127_5548465_2	1400	1558	-1	70370_2	01	Edge	None	None	0.503
k127_5548470_1	103	354	-1	70371_1	00	ATG	AAAA	15bp	0.571
k127_5548470_2	398	592	1	70371_2	00	ATG	TAA	12bp	0.349
k127_5548470_3	868	2181	1	70371_3	01	ATG	TAA	12bp	0.398
k127_5548556_1	1	534	1	70372_1	10	Edge	None	None	0.575
k127_5548556_2	556	1365	1	70372_2	01	ATG	None	None	0.548
k127_5548704_1	650	1096	-1	70373_1	00	ATG	GGAG/GAGG	5-10bp	0.412
k127_5548704_2	1118	1861	-1	70373_2	00	TTG	AGGA	5-10bp	0.449
k127_5548704_3	1819	2088	-1	70373_3	00	ATG	GGxGG	5-10bp	0.400
k127_5548704_4	2179	2562	-1	70373_4	00	ATG	3Base/5BMM	13-15bp	0.414
k127_5548704_5	2559	2828	-1	70373_5	00	TTG	None	None	0.430
k127_5548704_6	2845	3600	-1	70373_6	00	ATG	AGGA	5-10bp	0.402
k127_5548704_7	3661	3864	-1	70373_7	01	Edge	None	None	0.377
k127_5548720_1	527	1327	-1	70374_1	00	ATG	GGAGG	5-10bp	0.270
k127_5548917_1	3	1166	1	70375_1	11	Edge	None	None	0.265
k127_5549182_1	3	554	1	70376_1	10	Edge	None	None	0.411
k127_5549182_2	617	934	-1	70376_2	00	ATG	AATAA	7bp	0.487
k127_5549182_3	1092	1241	1	70376_3	01	ATG	AAAAA	11bp	0.487
k127_5549187_1	3	167	-1	70377_1	10	GTG	AGGA	5-10bp	0.382
k127_5549187_2	177	380	-1	70377_2	00	ATG	AGGA	5-10bp	0.333
k127_5549187_3	520	1095	-1	70377_3	01	Edge	None	None	0.420
k127_5549258_1	142	468	1	70378_1	00	ATG	AGGA	5-10bp	0.324
k127_5549258_2	465	1034	1	70378_2	00	ATG	GGA/GAG/AGG	5-10bp	0.358
k127_5549258_3	1060	1707	-1	70378_3	01	Edge	None	None	0.343
k127_5549311_1	272	1678	1	70379_1	01	ATG	AGGAG	5-10bp	0.564
k127_5549688_1	2	1003	1	70380_1	11	Edge	None	None	0.209
k127_5549951_1	56	928	1	70381_1	00	ATG	None	None	0.388
k127_5549951_2	938	1078	-1	70381_2	01	Edge	None	None	0.199
k127_5550051_1	3	2492	-1	70382_1	11	Edge	None	None	0.457
k127_5550266_1	3	281	-1	70383_1	10	ATG	TAA	14bp	0.427
k127_5550266_2	416	1138	-1	70383_2	00	ATG	TAAA	5bp	0.425
k127_5550266_3	1226	1474	1	70383_3	00	ATG	AATAA	6bp	0.394
k127_5550323_1	3	920	-1	70384_1	10	ATG	GGAGG	5-10bp	0.220
k127_5550323_2	923	1240	-1	70384_2	00	ATG	AGGA	5-10bp	0.226
k127_5550323_3	1362	2213	1	70384_3	00	ATG	AGGAGG	3-4bp	0.249
k127_5550381_1	2	241	-1	70385_1	10	ATG	None	None	0.554
k127_5550381_2	442	1206	-1	70385_2	01	Edge	None	None	0.599
k127_5550496_1	3	1067	1	70386_1	11	Edge	None	None	0.611
k127_5550555_1	3	2765	1	70387_1	11	Edge	None	None	0.544
k127_5550719_1	2	1018	1	70388_1	10	Edge	None	None	0.379
k127_5550719_2	1099	1536	1	70388_2	00	ATG	GGA/GAG/AGG	5-10bp	0.354
k127_5550719_3	1771	2064	1	70388_3	01	TTG	None	None	0.384
k127_5550788_1	2	76	-1	70389_1	10	ATG	TAAA	5bp	0.440
k127_5550788_2	227	1654	1	70389_2	00	ATG	TAA	5bp	0.487
k127_5550788_3	1661	2536	1	70389_3	00	ATG	TAAAAA	3bp	0.477
k127_5550788_4	2868	3002	1	70389_4	01	ATG	TAA	14bp	0.341
k127_5550808_1	3	689	-1	70390_1	10	ATG	GGA/GAG/AGG	5-10bp	0.351
k127_5550808_2	1000	1545	-1	70390_2	01	Edge	None	None	0.286
k127_5550922_1	35	217	1	70391_1	00	GTG	GGAG/GAGG	5-10bp	0.421
k127_5550922_2	214	408	1	70391_2	00	ATG	None	None	0.400
k127_5550922_3	387	602	1	70391_3	00	ATG	GGAGG	5-10bp	0.407
k127_5550922_4	599	982	1	70391_4	00	ATG	GGAGG	5-10bp	0.404
k127_5550922_5	949	1797	1	70391_5	00	ATG	AGGAGG	5-10bp	0.380
k127_5550922_6	1784	2422	1	70391_6	00	ATG	GGAG/GAGG	5-10bp	0.376
k127_5550922_7	2424	3608	1	70391_7	00	ATG	GGA/GAG/AGG	5-10bp	0.413
k127_5550922_8	3557	4036	1	70391_8	00	ATG	GGA/GAG/AGG	5-10bp	0.396
k127_5550922_9	4026	4283	1	70391_9	00	ATG	GGAG/GAGG	5-10bp	0.399
k127_5550922_10	4283	4714	1	70391_10	00	ATG	GGAG/GAGG	5-10bp	0.368
k127_5550922_11	4696	5259	1	70391_11	00	ATG	AGGAGG	5-10bp	0.424
k127_5550922_12	5266	5529	1	70391_12	00	ATG	AGGAGG	5-10bp	0.424
k127_5550922_13	5609	6241	1	70391_13	00	GTG	GGA/GAG/AGG	5-10bp	0.408
k127_5550922_14	6245	6625	1	70391_14	00	ATG	None	None	0.362
k127_5550922_15	6619	7050	1	70391_15	00	ATG	GGAGG	3-4bp	0.396
k127_5550986_1	1	1884	1	70392_1	11	Edge	None	None	0.444
k127_5551008_1	2	1012	1	70393_1	11	Edge	None	None	0.421
k127_5551034_1	1	69	1	70394_1	10	Edge	None	None	0.246
k127_5551034_2	225	743	1	70394_2	00	ATG	GGA/GAG/AGG	11-12bp	0.229
k127_5551044_1	1	621	1	70395_1	10	Edge	None	None	0.361
k127_5551044_2	869	1576	1	70395_2	00	ATG	AGxAGG/AGGxGG	5-10bp	0.394
k127_5551044_3	1589	1849	1	70395_3	01	ATG	AGGAG	5-10bp	0.387
k127_5551167_1	2	1219	1	70396_1	11	Edge	None	None	0.405
k127_5551168_1	3	1079	1	70397_1	10	Edge	None	None	0.346
k127_5551168_2	1090	2976	1	70397_2	00	ATG	AGGA	5-10bp	0.331
k127_5551168_3	2967	3287	1	70397_3	01	ATG	GGA/GAG/AGG	5-10bp	0.321
k127_5551361_1	80	694	1	70398_1	00	TTG	None	None	0.481
k127_5551361_2	848	1429	1	70398_2	00	ATG	None	None	0.363
k127_5551361_3	1443	2207	1	70398_3	01	ATG	None	None	0.396
k127_5551499_1	2	1153	-1	70399_1	10	ATG	GGAGG	5-10bp	0.451
k127_5551499_2	1217	1675	-1	70399_2	01	Edge	None	None	0.442
k127_5551619_1	239	913	-1	70400_1	00	ATG	TAAAAA	15bp	0.538
k127_5551619_2	1123	2061	1	70400_2	00	ATG	TAAAAA	10bp	0.386
k127_5551619_3	2058	2759	1	70400_3	00	ATG	TAAAAA	12bp	0.362
k127_5551619_4	2823	3356	1	70400_4	00	ATG	TAAA	9bp	0.345
k127_5551725_1	3	251	1	70401_1	10	Edge	None	None	0.558
k127_5551725_2	253	903	1	70401_2	00	ATG	AGGAG	5-10bp	0.625
k127_5551725_3	903	1619	1	70401_3	00	ATG	GGAGG	5-10bp	0.612
k127_5551725_4	1635	2102	1	70401_4	01	ATG	AGGAG	5-10bp	0.639
k127_5551793_1	141	422	1	70402_1	00	ATG	AGGAG(G)/GGAGG	13-15bp	0.362
k127_5551793_2	419	877	1	70402_2	00	TTG	GGA/GAG/AGG	5-10bp	0.322
k127_5551793_3	881	1192	1	70402_3	01	TTG	AGGA	5-10bp	0.324
k127_5551794_1	34	381	-1	70403_1	00	ATG	None	None	0.448
k127_5551794_2	428	664	-1	70403_2	00	ATG	None	None	0.443
k127_5551794_3	885	1649	-1	70403_3	01	Edge	None	None	0.552
k127_5551847_1	1	195	1	70404_1	10	Edge	None	None	0.533
k127_5551847_2	431	664	-1	70404_2	00	ATG	AGGAG	5-10bp	0.581
k127_5551847_3	677	1687	-1	70404_3	00	ATG	AGGAG	5-10bp	0.570
k127_5551847_4	1793	2452	1	70404_4	00	TTG	GGAG/GAGG	5-10bp	0.502
k127_5551894_1	1	1626	1	70405_1	10	Edge	None	None	0.512
k127_5551894_2	1699	1806	1	70405_2	01	ATG	None	None	0.583
k127_5552025_1	1	1746	1	70406_1	11	Edge	None	None	0.629
k127_5552048_1	170	931	1	70407_1	00	ATG	None	None	0.529
k127_5552048_2	1011	2216	-1	70407_2	00	ATG	None	None	0.569
k127_5552066_1	196	1584	1	70408_1	00	ATG	None	None	0.233
k127_5552131_1	3	230	1	70409_1	10	Edge	None	None	0.623
k127_5552131_2	252	2951	1	70409_2	00	ATG	None	None	0.612
k127_5552233_1	435	821	1	70410_1	00	ATG	GGA/GAG/AGG	5-10bp	0.532
k127_5552233_2	1000	1134	-1	70410_2	01	Edge	None	None	0.422
k127_5552246_1	2	769	-1	70411_1	10	ATG	AACAA	5bp	0.486
k127_5552254_1	1	723	-1	70412_1	10	ATG	AGGAG	5-10bp	0.585
k127_5552254_2	834	2318	-1	70412_2	01	Edge	None	None	0.649
k127_5552259_1	1	1119	1	70413_1	10	Edge	None	None	0.383
k127_5552259_2	1173	1427	1	70413_2	01	ATG	TAAAAA	9bp	0.416
k127_5552370_1	67	7653	1	70414_1	01	ATG	None	None	0.218
k127_5552426_1	143	835	1	70415_1	00	ATG	AGGAG	5-10bp	0.291
k127_5552426_2	1076	1714	1	70415_2	01	ATG	AGxAGG/AGGxGG	5-10bp	0.326
k127_5552498_1	2	1153	1	70416_1	10	Edge	None	None	0.567
k127_5552498_2	1192	1335	1	70416_2	00	ATG	AGxAGG/AGGxGG	5-10bp	0.562
k127_5552533_1	83	967	-1	70417_1	00	ATG	GGAG/GAGG	5-10bp	0.292
k127_5552533_2	987	1106	-1	70417_2	01	Edge	None	None	0.308
k127_5552550_1	3	2456	-1	70418_1	10	ATG	None	None	0.419
k127_5552550_2	2472	3833	-1	70418_2	00	ATG	GGAG/GAGG	5-10bp	0.456
k127_5552550_3	3949	5349	-1	70418_3	01	Edge	None	None	0.478
k127_5552551_1	1	945	1	70419_1	10	Edge	None	None	0.284
k127_5552551_2	979	1329	1	70419_2	01	ATG	AGGA/GGAG/GAGG	11-12bp	0.302
k127_5552989_1	117	1280	-1	70420_1	00	ATG	None	None	0.253
k127_5552989_2	1364	1942	-1	70420_2	00	ATG	None	None	0.214
k127_5553151_1	192	2135	1	70421_1	00	ATG	None	None	0.175
k127_5553192_1	2	733	-1	70422_1	10	ATG	GGAG/GAGG	5-10bp	0.467
k127_5553192_2	733	1782	-1	70422_2	00	ATG	GGAG/GAGG	5-10bp	0.465
k127_5553192_3	1782	2660	-1	70422_3	00	ATG	GGAG/GAGG	5-10bp	0.460
k127_5553192_4	2660	2806	-1	70422_4	01	Edge	None	None	0.483
k127_5553289_1	3	113	-1	70423_1	10	ATG	TAA	11bp	0.369
k127_5553289_2	140	562	-1	70423_2	00	ATG	TAAAAA	9bp	0.404
k127_5553289_3	582	1028	-1	70423_3	00	ATG	TAAA	12bp	0.421
k127_5553289_4	1042	1224	-1	70423_4	01	Edge	None	None	0.377
k127_5553361_1	87	1226	1	70424_1	01	ATG	None	None	0.533
k127_5553410_1	112	1659	1	70425_1	01	ATG	None	None	0.266
k127_5553497_1	2	358	-1	70426_1	10	TTG	GGAGG	5-10bp	0.465
k127_5553497_2	377	1084	-1	70426_2	01	Edge	None	None	0.342
k127_5553618_1	1	135	-1	70427_1	10	ATG	AACAA	10bp	0.407
k127_5553618_2	249	1742	1	70427_2	01	ATG	TAA	12bp	0.466
k127_5553670_1	1	459	1	70428_1	10	Edge	None	None	0.431
k127_5553670_2	702	1133	-1	70428_2	00	ATG	TAAAAA	8bp	0.491
k127_5553670_3	1167	1316	-1	70428_3	00	ATG	TAA	6bp	0.487
k127_5553670_4	1323	1931	-1	70428_4	01	Edge	None	None	0.534
k127_5553671_1	2	583	1	70429_1	10	Edge	None	None	0.639
k127_5553671_2	614	1180	1	70429_2	01	ATG	None	None	0.619
k127_5553814_1	2	691	1	70430_1	10	Edge	None	None	0.362
k127_5553814_2	1041	1346	1	70430_2	01	TTG	AGxAGG/AGGxGG	5-10bp	0.301
k127_5553876_1	1	465	1	70431_1	10	Edge	None	None	0.600
k127_5553876_2	469	687	1	70431_2	00	ATG	AGGAG/GGAGG	11-12bp	0.607
k127_5553876_3	809	2788	1	70431_3	00	ATG	None	None	0.624
k127_5553876_4	2834	2920	1	70431_4	01	ATG	None	None	0.575
k127_5553891_1	1	600	1	70432_1	10	Edge	None	None	0.387
k127_5553891_2	661	1146	1	70432_2	00	ATG	None	None	0.342
k127_5553892_1	3	608	1	70433_1	10	Edge	None	None	0.262
k127_5553892_2	652	1233	1	70433_2	00	ATG	None	None	0.253
k127_5553892_3	1311	2015	-1	70433_3	01	Edge	None	None	0.278
k127_5554026_1	2	127	-1	70434_1	10	ATG	AGGAG	5-10bp	0.429
k127_5554026_2	127	306	-1	70434_2	00	ATG	AGGAG	5-10bp	0.428
k127_5554026_3	307	504	-1	70434_3	00	ATG	AGGAG	5-10bp	0.449
k127_5554026_4	692	1327	-1	70434_4	01	Edge	None	None	0.366
k127_5554035_1	131	1567	-1	70435_1	00	ATG	TATAA	11bp	0.401
k127_5554120_1	1	186	-1	70436_1	10	ATG	AGGAG	5-10bp	0.425
k127_5554120_2	433	870	1	70436_2	00	ATG	GGAG/GAGG	5-10bp	0.345
k127_5554120_3	883	1143	1	70436_3	01	ATG	AGGA	5-10bp	0.326
k127_5554174_1	3	248	1	70437_1	10	Edge	None	None	0.455
k127_5554174_2	245	658	1	70437_2	00	ATG	AAA	3bp	0.447
k127_5554174_3	665	1840	-1	70437_3	01	Edge	None	None	0.455
k127_5554220_1	2	211	-1	70438_1	10	ATG	None	None	0.305
k127_5554220_2	389	883	-1	70438_2	00	ATG	GGAG/GAGG	5-10bp	0.333
k127_5554220_3	886	1338	-1	70438_3	01	Edge	None	None	0.349
k127_5554229_1	3	158	-1	70439_1	10	ATG	GGAG/GAGG	5-10bp	0.237
k127_5554229_2	332	835	-1	70439_2	00	TTG	GGAG/GAGG	5-10bp	0.246
k127_5554229_3	868	1431	-1	70439_3	00	ATG	GGA/GAG/AGG	5-10bp	0.255
k127_5554229_4	1476	2147	-1	70439_4	01	Edge	None	None	0.190
k127_5554272_1	1	273	1	70440_1	10	Edge	None	None	0.260
k127_5554272_2	270	860	1	70440_2	00	ATG	GGAG/GAGG	5-10bp	0.315
k127_5554272_3	873	1103	1	70440_3	01	ATG	GGAG/GAGG	5-10bp	0.320
k127_5554360_1	1	81	1	70441_1	10	Edge	None	None	0.383
k127_5554360_2	32	481	1	70441_2	00	ATG	AATAA	6bp	0.436
k127_5554360_3	487	705	1	70441_3	00	ATG	TAAA	11bp	0.443
k127_5554360_4	702	1229	1	70441_4	01	ATG	TAAAA	13bp	0.491
k127_5554398_1	370	1362	-1	70442_1	00	GTG	TAA	15bp	0.488
k127_5554398_2	1605	2174	1	70442_2	01	ATG	AAAAA	11bp	0.493
k127_5554577_1	3	1775	-1	70443_1	10	TTG	AGGAGG	5-10bp	0.416
k127_5554577_2	1917	2405	-1	70443_2	01	Edge	None	None	0.395
k127_5554907_1	188	1756	-1	70444_1	01	Edge	None	None	0.207
k127_5554964_1	2	637	1	70445_1	10	Edge	None	None	0.442
k127_5554964_2	638	1051	1	70445_2	01	ATG	GGAGG	5-10bp	0.435
k127_5555118_1	90	275	-1	70446_1	00	ATG	GGAGG	5-10bp	0.452
k127_5555118_2	288	1325	-1	70446_2	00	ATG	GGAGG	5-10bp	0.441
k127_5555118_3	1370	2023	-1	70446_3	00	ATG	GGxGG	5-10bp	0.411
k127_5555128_1	36	563	1	70447_1	00	ATG	TAA	12bp	0.415
k127_5555128_2	585	878	1	70447_2	00	ATG	AAAA	12bp	0.367
k127_5555128_3	882	1010	1	70447_3	01	ATG	TAA	3bp	0.411
k127_5555314_1	3	809	1	70448_1	10	Edge	None	None	0.649
k127_5555314_2	846	1193	1	70448_2	01	GTG	GGA/GAG/AGG	5-10bp	0.672
k127_5555382_1	3	1754	1	70449_1	11	Edge	None	None	0.187
k127_5555389_1	2	1279	-1	70450_1	10	ATG	None	None	0.559
k127_5555578_1	3	953	-1	70451_1	10	ATG	AATAA	14bp	0.408
k127_5555578_2	1084	1398	-1	70451_2	00	ATG	TAAA	9bp	0.365
k127_5555578_3	1395	1775	-1	70451_3	00	ATG	None	None	0.312
k127_5555578_4	1937	2188	-1	70451_4	00	ATG	TAAA	5bp	0.353
k127_5555676_1	2	109	-1	70452_1	10	ATG	AAAA	15bp	0.426
k127_5555676_2	106	528	-1	70452_2	00	ATG	AAA	15bp	0.539
k127_5555676_3	534	839	-1	70452_3	00	ATG	AAAA	13bp	0.536
k127_5555676_4	965	2146	1	70452_4	00	ATG	AAAA	15bp	0.575
k127_5555676_5	2204	2566	1	70452_5	00	ATG	None	None	0.358
k127_5555676_6	2643	2834	1	70452_6	00	ATG	AAA	14bp	0.510
k127_5555676_7	2831	3574	-1	70452_7	00	ATG	None	None	0.493
k127_5555676_8	3605	4483	-1	70452_8	00	ATG	AATAA	13bp	0.512
k127_5555676_9	4608	4832	-1	70452_9	01	Edge	None	None	0.524
k127_5555710_1	286	972	1	70453_1	00	ATG	GGAGG	5-10bp	0.467
k127_5555750_1	3	3731	-1	70454_1	10	ATG	GGA/GAG/AGG	5-10bp	0.550
k127_5555777_1	561	968	-1	70455_1	00	TTG	TAA	6bp	0.346
k127_5555777_2	1541	1834	-1	70455_2	01	Edge	None	None	0.357
k127_5555794_1	1	123	-1	70456_1	10	ATG	None	None	0.423
k127_5555794_2	161	328	-1	70456_2	00	ATG	None	None	0.435
k127_5555794_3	684	1304	1	70456_3	01	ATG	None	None	0.535
k127_5555800_1	2	121	1	70457_1	10	Edge	None	None	0.508
k127_5555800_2	114	287	1	70457_2	00	ATG	AGGAG	5-10bp	0.580
k127_5555800_3	343	972	1	70457_3	00	ATG	None	None	0.514
k127_5555955_1	150	1235	-1	70458_1	00	ATG	None	None	0.577
k127_5555955_2	1229	3454	-1	70458_2	00	ATG	None	None	0.593
k127_5555955_3	3492	3743	-1	70458_3	01	Edge	None	None	0.512
k127_5556002_1	3	1880	1	70459_1	10	Edge	None	None	0.587
k127_5556002_2	1993	2175	1	70459_2	01	TTG	None	None	0.596
k127_5556302_1	2	1108	-1	70460_1	11	Edge	None	None	0.416
k127_5556416_1	231	482	-1	70461_1	00	ATG	None	None	0.194
k127_5556416_2	469	936	-1	70461_2	00	TTG	GGAG/GAGG	5-10bp	0.306
k127_5556618_1	3	1055	-1	70462_1	10	ATG	AGxAGG/AGGxGG	3-4bp	0.499
k127_5556618_2	1064	1474	-1	70462_2	00	ATG	GGAG/GAGG	5-10bp	0.474
k127_5556633_1	3	146	-1	70463_1	10	ATG	AAAAA	10bp	0.417
k127_5556633_2	247	1041	-1	70463_2	00	ATG	AAAA	11bp	0.458
k127_5556633_3	1533	2843	1	70463_3	00	ATG	AACAA	5bp	0.487
k127_5556633_4	2866	3327	1	70463_4	01	ATG	TAA	11bp	0.485
k127_5556663_1	1	777	-1	70464_1	10	ATG	AGGAGG	5-10bp	0.589
k127_5556663_2	799	1389	-1	70464_2	01	Edge	None	None	0.565
k127_5556913_1	1	1593	1	70465_1	10	Edge	None	None	0.544
k127_5556913_2	1672	2142	1	70465_2	01	ATG	None	None	0.577
k127_5557152_1	3	710	-1	70466_1	10	ATG	GGAGG	5-10bp	0.556
k127_5557152_2	1108	1590	1	70466_2	01	ATG	None	None	0.528
k127_5557214_1	1	1077	1	70467_1	11	Edge	None	None	0.538
k127_5557258_1	125	1174	1	70468_1	00	ATG	AGGAG	5-10bp	0.465
k127_5557258_2	1291	1944	-1	70468_2	00	ATG	AGGA	5-10bp	0.446
k127_5557258_3	1937	2425	-1	70468_3	00	ATG	GGA/GAG/AGG	5-10bp	0.370
k127_5557258_4	2451	2687	-1	70468_4	00	ATG	AGGA	5-10bp	0.418
k127_5557258_5	2722	3447	-1	70468_5	00	ATG	AGGAG	5-10bp	0.416
k127_5557258_6	3448	3753	-1	70468_6	00	ATG	GGAG/GAGG	5-10bp	0.405
k127_5557258_7	3762	4490	-1	70468_7	00	GTG	AGGAG	5-10bp	0.413
k127_5557258_8	4495	5022	-1	70468_8	00	ATG	GGAG/GAGG	5-10bp	0.428
k127_5557258_9	5024	5941	-1	70468_9	00	ATG	None	None	0.423
k127_5557258_10	5942	6097	-1	70468_10	00	ATG	GGA/GAG/AGG	5-10bp	0.404
k127_5557258_11	6176	6610	1	70468_11	01	ATG	GGA/GAG/AGG	5-10bp	0.460
k127_5557426_1	1	1293	1	70469_1	11	Edge	None	None	0.166
k127_5557625_1	2	352	1	70470_1	10	Edge	None	None	0.456
k127_5557625_2	605	799	1	70470_2	00	ATG	GGA/GAG/AGG	5-10bp	0.415
k127_5557625_3	876	1250	1	70470_3	00	ATG	GGAGG	5-10bp	0.512
k127_5557625_4	1247	1555	1	70470_4	00	ATG	GGAGG	5-10bp	0.469
k127_5557625_5	1644	1829	1	70470_5	01	ATG	None	None	0.468
k127_5557634_1	452	1372	-1	70471_1	01	Edge	None	None	0.322
k127_5557744_1	81	368	-1	70472_1	00	ATG	GGAG/GAGG	5-10bp	0.507
k127_5557744_2	540	779	-1	70472_2	00	ATG	None	None	0.400
k127_5557744_3	745	1077	-1	70472_3	00	ATG	GGAG/GAGG	5-10bp	0.492
k127_5557744_4	1157	1414	-1	70472_4	01	Edge	None	None	0.554
k127_5557799_1	2	619	1	70473_1	10	Edge	None	None	0.612
k127_5557799_2	847	3156	1	70473_2	01	ATG	GGAG/GAGG	5-10bp	0.586
k127_5557813_1	3	824	-1	70474_1	10	ATG	TAAAAA	6bp	0.501
k127_5557813_2	834	1301	-1	70474_2	01	Edge	None	None	0.410
k127_5557881_1	3	1919	-1	70475_1	10	ATG	None	None	0.228
k127_5557902_1	3	101	-1	70476_1	10	ATG	AGGAG	5-10bp	0.384
k127_5557902_2	125	529	-1	70476_2	00	ATG	GGAGG	5-10bp	0.435
k127_5557902_3	529	762	-1	70476_3	00	ATG	GGAGG	5-10bp	0.444
k127_5557902_4	1039	1137	1	70476_4	01	ATG	GGAGG	5-10bp	0.394
k127_5557967_1	79	1896	-1	70477_1	01	Edge	None	None	0.561
k127_5558066_1	3	275	-1	70478_1	10	ATG	AGGAG	5-10bp	0.275
k127_5558066_2	288	1229	-1	70478_2	00	ATG	GGAG/GAGG	5-10bp	0.340
k127_5558066_3	1354	1518	-1	70478_3	00	ATG	GGAG/GAGG	5-10bp	0.291
k127_5558066_4	1478	2215	-1	70478_4	00	ATG	None	None	0.262
k127_5558066_5	2317	4449	-1	70478_5	00	ATG	AGGAG	5-10bp	0.290
k127_5558066_6	4462	4713	-1	70478_6	00	ATG	None	None	0.222
k127_5558066_7	4874	5314	1	70478_7	00	ATG	AGGAG	5-10bp	0.388
k127_5558066_8	5443	6348	1	70478_8	00	ATG	AGGAG	5-10bp	0.316
k127_5558066_9	6368	7162	1	70478_9	00	ATG	AGxAGG/AGGxGG	11-12bp	0.307
k127_5558066_10	7279	9948	1	70478_10	00	ATG	AGGAG	5-10bp	0.283
k127_5558066_11	10367	10459	1	70478_11	01	ATG	AGGAG	5-10bp	0.452
k127_5558173_1	3	320	1	70479_1	10	Edge	None	None	0.569
k127_5558173_2	419	1198	-1	70479_2	00	ATG	None	None	0.621
k127_5558173_3	1204	3150	-1	70479_3	00	ATG	None	None	0.606
k127_5558173_4	3180	4115	-1	70479_4	01	Edge	None	None	0.645
k127_5558399_1	2	403	1	70480_1	10	Edge	None	None	0.271
k127_5558399_2	459	1871	-1	70480_2	01	Edge	None	None	0.282
k127_5558421_1	213	2003	1	70481_1	00	ATG	None	None	0.253
k127_5558421_2	2040	6140	1	70481_2	00	ATG	AGxAG	5-10bp	0.218
k127_5558575_1	2	1402	-1	70482_1	11	Edge	None	None	0.452
k127_5558589_1	1	468	1	70483_1	10	Edge	None	None	0.515
k127_5558589_2	644	1237	-1	70483_2	00	ATG	AAAA	12bp	0.492
k127_5558589_3	1234	1674	-1	70483_3	01	Edge	None	None	0.492
k127_5558619_1	3	173	-1	70484_1	10	ATG	None	None	0.415
k127_5558619_2	180	1742	-1	70484_2	00	ATG	None	None	0.411
k127_5558619_3	1745	2950	-1	70484_3	00	GTG	None	None	0.403
k127_5558759_1	2	670	-1	70485_1	10	ATG	None	None	0.565
k127_5558759_2	711	1142	-1	70485_2	00	ATG	GGAGG	5-10bp	0.544
k127_5558772_1	3	635	-1	70486_1	10	ATG	AGGAG	5-10bp	0.359
k127_5558772_2	645	1004	-1	70486_2	01	Edge	None	None	0.372
k127_5558785_1	3	374	-1	70487_1	10	ATG	None	None	0.460
k127_5558785_2	380	1543	-1	70487_2	00	ATG	None	None	0.527
k127_5558911_1	3	866	-1	70488_1	10	ATG	AGGAG	5-10bp	0.443
k127_5558911_2	1320	2051	1	70488_2	00	ATG	AGGA	5-10bp	0.402
k127_5558911_3	2175	2642	1	70488_3	01	ATG	AGxAGG/AGGxGG	5-10bp	0.519
k127_5558929_1	2	127	-1	70489_1	10	ATG	GGA/GAG/AGG	5-10bp	0.302
k127_5558929_2	230	988	1	70489_2	00	ATG	GGAG/GAGG	5-10bp	0.199
k127_5558929_3	1000	1284	-1	70489_3	01	Edge	None	None	0.221
k127_5559004_1	2	637	1	70490_1	10	Edge	None	None	0.352
k127_5559004_2	768	1139	1	70490_2	01	ATG	AAAAA	11bp	0.352
k127_5559110_1	3	3467	1	70491_1	10	Edge	None	None	0.544
k127_5559110_2	3513	3899	1	70491_2	00	ATG	None	None	0.509
k127_5559131_1	2	448	1	70492_1	10	Edge	None	None	0.474
k127_5559131_2	438	1505	1	70492_2	00	ATG	None	None	0.499
k127_5559131_3	1590	3083	1	70492_3	01	ATG	None	None	0.511
k127_5559133_1	1	153	1	70493_1	10	Edge	None	None	0.346
k127_5559133_2	406	564	1	70493_2	00	ATG	GGA/GAG/AGG	5-10bp	0.396
k127_5559133_3	586	1044	-1	70493_3	01	Edge	None	None	0.451
k127_5559200_1	1	1362	1	70494_1	11	Edge	None	None	0.509
k127_5559251_1	2	781	1	70495_1	10	Edge	None	None	0.497
k127_5559251_2	836	2047	1	70495_2	01	ATG	TAA	12bp	0.488
k127_5559288_1	3	296	1	70496_1	10	Edge	None	None	0.425
k127_5559288_2	293	1432	-1	70496_2	00	ATG	AAGAA	9bp	0.380
k127_5559288_3	1429	2292	-1	70496_3	00	ATG	AAAAA	12bp	0.441
k127_5559288_4	2382	3527	1	70496_4	00	ATG	TAAA	11bp	0.377
k127_5559288_5	3502	4122	-1	70496_5	01	Edge	None	None	0.452
k127_5559496_1	21	941	-1	70497_1	00	ATG	GGAGG	5-10bp	0.670
k127_5559496_2	1056	1901	-1	70497_2	01	Edge	None	None	0.647
k127_5559625_1	3	119	-1	70498_1	10	ATG	None	None	0.547
k127_5559625_2	451	1245	-1	70498_2	00	ATG	None	None	0.541
k127_5559625_3	1265	1711	-1	70498_3	00	ATG	None	None	0.588
k127_5559625_4	1715	4273	-1	70498_4	00	ATG	None	None	0.577
k127_5559625_5	4365	4544	-1	70498_5	00	ATG	None	None	0.533
k127_5559625_6	4541	5119	-1	70498_6	01	Edge	None	None	0.570
k127_5559875_1	3	1901	-1	70499_1	11	Edge	None	None	0.529
k127_5559964_1	2	868	1	70500_1	10	Edge	None	None	0.187
k127_5560041_1	1	69	-1	70501_1	10	ATG	GGAGG	5-10bp	0.203
k127_5560041_2	683	877	-1	70501_2	00	ATG	AGGAG	5-10bp	0.297
k127_5560041_3	908	1174	-1	70501_3	01	Edge	None	None	0.300
k127_5560121_1	3	338	1	70502_1	10	Edge	None	None	0.369
k127_5560121_2	393	3977	1	70502_2	00	ATG	None	None	0.306
k127_5560121_3	4012	5454	1	70502_3	00	ATG	GGAG/GAGG	5-10bp	0.340
k127_5560121_4	5575	6657	-1	70502_4	00	ATG	AGGA	5-10bp	0.401
k127_5560121_5	6858	7820	1	70502_5	00	ATG	GGA/GAG/AGG	5-10bp	0.358
k127_5560121_6	7830	7997	1	70502_6	01	ATG	AGGA	5-10bp	0.333
k127_5560491_1	1	1443	-1	70503_1	10	ATG	None	None	0.219
k127_5560495_1	2	580	1	70504_1	10	Edge	None	None	0.466
k127_5560495_2	581	1711	1	70504_2	00	ATG	GGAGG	5-10bp	0.381
k127_5560495_3	1721	2566	1	70504_3	00	ATG	GGAGG	5-10bp	0.430
k127_5560645_1	1	1284	1	70505_1	10	Edge	None	None	0.515
k127_5560645_2	1364	1444	-1	70505_2	01	Edge	None	None	0.444
k127_5560665_1	3	1466	-1	70506_1	11	Edge	None	None	0.423
k127_5560671_1	80	1006	-1	70507_1	01	Edge	None	None	0.537
k127_5560718_1	3	650	-1	70508_1	10	ATG	None	None	0.546
k127_5560718_2	660	1511	-1	70508_2	00	GTG	None	None	0.556
k127_5560718_3	1495	2223	-1	70508_3	01	Edge	None	None	0.620
k127_5560854_1	35	1579	1	70509_1	00	ATG	AGGAGG	5-10bp	0.459
k127_5560854_2	1586	2308	1	70509_2	01	ATG	GGAGG	5-10bp	0.452
k127_5560857_1	145	648	1	70510_1	00	ATG	TAAAA	13bp	0.437
k127_5560857_2	682	855	1	70510_2	00	ATG	TAAA	12bp	0.351
k127_5560857_3	904	2247	1	70510_3	01	ATG	None	None	0.446
k127_5560871_1	2	139	1	70511_1	10	Edge	None	None	0.514
k127_5560871_2	301	1140	1	70511_2	01	ATG	TAA	10bp	0.477
k127_5561096_1	1	156	-1	70512_1	10	ATG	None	None	0.385
k127_5561096_2	363	683	-1	70512_2	00	ATG	AGGA	5-10bp	0.349
k127_5561096_3	808	1059	-1	70512_3	01	Edge	None	None	0.433
k127_5561107_1	2	130	1	70513_1	10	Edge	None	None	0.643
k127_5561107_2	127	996	1	70513_2	00	ATG	AGGAGG	5-10bp	0.697
k127_5561107_3	1046	1276	-1	70513_3	01	Edge	None	None	0.714
k127_5561157_1	483	1001	1	70514_1	01	ATG	AATAA	5bp	0.279
k127_5561169_1	2	577	-1	70515_1	10	ATG	None	None	0.540
k127_5561169_2	713	1375	-1	70515_2	00	ATG	None	None	0.566
k127_5561169_3	1529	2002	1	70515_3	00	ATG	None	None	0.576
k127_5561169_4	2086	2310	-1	70515_4	00	ATG	None	None	0.533
k127_5561169_5	2378	2818	-1	70515_5	01	Edge	None	None	0.546
k127_5561282_1	1	876	-1	70516_1	10	ATG	TAAAAA	4bp	0.523
k127_5561444_1	3	356	-1	70517_1	10	ATG	None	None	0.393
k127_5561444_2	463	1053	1	70517_2	01	ATG	AAA	14bp	0.508
k127_5561487_1	3	794	-1	70518_1	10	ATG	AGGA	5-10bp	0.649
k127_5561487_2	816	1040	-1	70518_2	01	Edge	None	None	0.573
k127_5561491_1	3	599	-1	70519_1	10	ATG	GGAG/GAGG	5-10bp	0.389
k127_5561491_2	1371	2201	1	70519_2	00	ATG	GGA/GAG/AGG	5-10bp	0.347
k127_5561491_3	2327	3451	-1	70519_3	00	ATG	AGGAG	5-10bp	0.359
k127_5561491_4	3648	5402	-1	70519_4	00	ATG	None	None	0.276
k127_5561491_5	5423	6298	-1	70519_5	01	Edge	None	None	0.311
k127_5561533_1	3	263	-1	70520_1	10	ATG	GGAG/GAGG	5-10bp	0.605
k127_5561533_2	530	1465	-1	70520_2	00	ATG	AGGA	5-10bp	0.649
k127_5561533_3	1711	4647	-1	70520_3	00	ATG	AGxAG	5-10bp	0.635
k127_5561533_4	4736	4963	-1	70520_4	00	ATG	AGGA	5-10bp	0.605
k127_5561533_5	4982	5167	-1	70520_5	01	Edge	None	None	0.694
k127_5561585_1	3	1103	-1	70521_1	10	ATG	None	None	0.342
k127_5561734_1	2	1036	-1	70522_1	10	ATG	None	None	0.628
k127_5561734_2	1586	3520	-1	70522_2	00	ATG	GGAG/GAGG	5-10bp	0.583
k127_5561734_3	3843	5843	-1	70522_3	00	ATG	GGAGG	5-10bp	0.654
k127_5561734_4	5933	6895	-1	70522_4	00	ATG	GGAG/GAGG	5-10bp	0.614
k127_5561734_5	7113	7985	1	70522_5	00	ATG	AGGAG	5-10bp	0.603
k127_5561734_6	8001	9662	1	70522_6	00	ATG	None	None	0.650
k127_5561734_7	9713	10054	1	70522_7	00	ATG	GGAGG	5-10bp	0.623
k127_5561734_8	10424	10885	-1	70522_8	01	Edge	None	None	0.459
k127_5561741_1	12	785	-1	70523_1	00	ATG	None	None	0.627
k127_5561741_2	980	2248	-1	70523_2	01	Edge	None	None	0.582
k127_5561743_1	2	283	1	70524_1	10	Edge	None	None	0.699
k127_5561743_2	178	1614	-1	70524_2	01	Edge	None	None	0.708
k127_5561832_1	3	161	1	70525_1	10	Edge	None	None	0.358
k127_5561832_2	167	631	1	70525_2	00	ATG	GGAG/GAGG	5-10bp	0.295
k127_5561832_3	631	1002	1	70525_3	01	ATG	None	None	0.328
k127_5561927_1	455	1231	1	70526_1	01	ATG	TAA	13bp	0.447
k127_5561968_1	3	485	-1	70527_1	10	TTG	AAA	14bp	0.561
k127_5561968_2	488	913	-1	70527_2	00	ATG	None	None	0.486
k127_5561968_3	937	1284	-1	70527_3	00	ATG	None	None	0.468
k127_5561968_4	1334	3598	-1	70527_4	00	ATG	AAA	15bp	0.476
k127_5561968_5	3680	3841	-1	70527_5	01	Edge	None	None	0.500
k127_5562104_1	3	887	-1	70528_1	10	ATG	AGGA	5-10bp	0.315
k127_5562104_2	877	1188	-1	70528_2	01	Edge	None	None	0.365
k127_5562135_1	1	141	1	70529_1	10	Edge	None	None	0.376
k127_5562135_2	138	584	1	70529_2	00	ATG	GGA/GAG/AGG	5-10bp	0.394
k127_5562135_3	584	1633	1	70529_3	01	ATG	AGGA/GGAG/GAGG	11-12bp	0.347
k127_5562254_1	86	781	1	70530_1	00	ATG	None	None	0.428
k127_5562254_2	785	1942	-1	70530_2	01	Edge	None	None	0.471
k127_5562410_1	2	721	1	70531_1	10	Edge	None	None	0.582
k127_5562410_2	799	1677	-1	70531_2	00	ATG	None	None	0.561
k127_5562410_3	1865	3136	1	70531_3	00	ATG	None	None	0.541
k127_5562410_4	3207	4082	1	70531_4	00	ATG	None	None	0.567
k127_5562410_5	4094	4336	1	70531_5	01	ATG	None	None	0.580
k127_5562599_1	59	1504	1	70532_1	00	ATG	None	None	0.278
k127_5562612_1	3	215	1	70533_1	10	Edge	None	None	0.376
k127_5562612_2	319	984	1	70533_2	00	ATG	AGGAG	5-10bp	0.401
k127_5562612_3	984	1106	1	70533_3	01	ATG	AGGA	5-10bp	0.366
k127_5562689_1	2	847	-1	70534_1	10	ATG	None	None	0.667
k127_5562689_2	854	1645	-1	70534_2	01	Edge	None	None	0.667
k127_5562720_1	3	614	-1	70535_1	10	ATG	AGGAG	3-4bp	0.211
k127_5562720_2	625	930	-1	70535_2	00	ATG	GGA/GAG/AGG	5-10bp	0.196
k127_5562720_3	1006	1287	-1	70535_3	01	Edge	None	None	0.252
k127_5562766_1	3	146	1	70536_1	10	Edge	None	None	0.278
k127_5562766_2	178	534	-1	70536_2	00	ATG	AGGA	5-10bp	0.297
k127_5562766_3	936	2303	1	70536_3	00	ATG	GGAGG	5-10bp	0.306
k127_5562766_4	2333	2533	1	70536_4	00	ATG	GGAGG	5-10bp	0.244
k127_5562766_5	2669	3028	1	70536_5	01	ATG	AGGAG	5-10bp	0.275
k127_5562791_1	3	398	1	70537_1	10	Edge	None	None	0.639
k127_5562791_2	588	1214	1	70537_2	01	ATG	AGGA	5-10bp	0.646
k127_5562956_1	3	989	-1	70538_1	10	ATG	None	None	0.285
k127_5562995_1	1	108	-1	70539_1	10	ATG	AGGAG	5-10bp	0.528
k127_5562995_2	92	1276	-1	70539_2	01	Edge	None	None	0.560
k127_5563043_1	3	86	1	70540_1	10	Edge	None	None	0.571
k127_5563043_2	231	869	1	70540_2	00	ATG	TAA	12bp	0.397
k127_5563080_1	3	3578	-1	70541_1	10	TTG	TAAAAA	13bp	0.437
k127_5563080_2	3931	4404	1	70541_2	01	ATG	None	None	0.424
k127_5563097_1	1	507	-1	70542_1	10	ATG	AGGAG	5-10bp	0.286
k127_5563097_2	1022	1372	-1	70542_2	00	ATG	GGAGG	5-10bp	0.248
k127_5563097_3	1522	2646	-1	70542_3	00	ATG	GGAGG	5-10bp	0.286
k127_5563097_4	2706	2951	-1	70542_4	01	Edge	None	None	0.256
k127_5563336_1	2	76	1	70543_1	10	Edge	None	None	0.347
k127_5563336_2	178	636	1	70543_2	00	ATG	AGGA	5-10bp	0.375
k127_5563336_3	711	1178	1	70543_3	01	ATG	AGGA	5-10bp	0.329
k127_5563444_1	1	447	1	70544_1	10	Edge	None	None	0.635
k127_5563444_2	473	1609	1	70544_2	01	ATG	GGA/GAG/AGG	3-4bp	0.615
k127_5563462_1	3	542	-1	70545_1	10	ATG	TAAAA	15bp	0.448
k127_5563462_2	943	1269	-1	70545_2	01	Edge	None	None	0.434
k127_5563577_1	3	1013	1	70546_1	10	Edge	None	None	0.422
k127_5563577_2	1118	1534	-1	70546_2	01	Edge	None	None	0.386
k127_5563743_1	2	1102	1	70547_1	10	Edge	None	None	0.421
k127_5563871_1	1	633	1	70548_1	10	Edge	None	None	0.248
k127_5563876_1	3	392	1	70549_1	10	Edge	None	None	0.344
k127_5563876_2	608	1978	1	70549_2	00	ATG	GGA/GAG/AGG	5-10bp	0.346
k127_5564016_1	1	687	-1	70550_1	10	ATG	AGGAG	5-10bp	0.354
k127_5564016_2	703	921	-1	70550_2	00	ATG	None	None	0.356
k127_5564016_3	921	1106	-1	70550_3	00	ATG	AGxAGG/AGGxGG	5-10bp	0.344
k127_5564016_4	1118	1498	-1	70550_4	01	Edge	None	None	0.449
k127_5564041_1	2	316	1	70551_1	10	Edge	None	None	0.524
k127_5564041_2	349	831	1	70551_2	00	ATG	AGGAG	5-10bp	0.547
k127_5564041_3	851	1105	1	70551_3	01	ATG	AGGAGG	5-10bp	0.537
k127_5564176_1	3	581	-1	70552_1	10	ATG	TAAAAA	10bp	0.444
k127_5564176_2	614	1102	-1	70552_2	01	Edge	None	None	0.399
k127_5564509_1	6	344	-1	70553_1	00	ATG	None	None	0.440
k127_5564509_2	579	2132	1	70553_2	00	ATG	GGA/GAG/AGG	5-10bp	0.550
k127_5564515_1	3	542	1	70554_1	10	Edge	None	None	0.467
k127_5564515_2	546	1253	1	70554_2	00	ATG	AATAA	3bp	0.501
k127_5564515_3	1253	1375	1	70554_3	01	ATG	TAA	6bp	0.545
k127_5564538_1	1	63	-1	70555_1	10	ATG	AGGAG	5-10bp	0.302
k127_5564538_2	56	1369	-1	70555_2	01	Edge	None	None	0.388
k127_5564567_1	1	210	1	70556_1	10	Edge	None	None	0.424
k127_5564567_2	222	1058	1	70556_2	00	ATG	None	None	0.472
k127_5564659_1	142	897	-1	70557_1	00	ATG	AGGAG	5-10bp	0.369
k127_5564985_1	1	3024	-1	70558_1	11	Edge	None	None	0.420
k127_5565078_1	1	870	1	70559_1	10	Edge	None	None	0.266
k127_5565078_2	873	1193	1	70559_2	00	ATG	GGA/GAG/AGG	5-10bp	0.240
k127_5565078_3	1218	2063	-1	70559_3	01	Edge	None	None	0.255
k127_5565182_1	187	798	1	70560_1	00	TTG	AGGAG	5-10bp	0.270
k127_5565182_2	865	1092	1	70560_2	00	ATG	None	None	0.294
k127_5565214_1	2	307	1	70561_1	10	Edge	None	None	0.559
k127_5565214_2	358	1167	-1	70561_2	01	Edge	None	None	0.570
k127_5565292_1	1	117	1	70562_1	10	Edge	None	None	0.427
k127_5565292_2	86	247	1	70562_2	00	ATG	GGAG/GAGG	5-10bp	0.389
k127_5565292_3	244	1428	1	70562_3	01	ATG	None	None	0.474
k127_5565324_1	120	548	1	70563_1	00	ATG	AGGAG	5-10bp	0.359
k127_5565324_2	743	1408	1	70563_2	00	ATG	AGGAG	5-10bp	0.327
k127_5565324_3	1445	2017	1	70563_3	01	ATG	AGGAG	5-10bp	0.288
k127_5565401_1	3	344	1	70564_1	10	Edge	None	None	0.553
k127_5565401_2	462	737	1	70564_2	00	ATG	None	None	0.576
k127_5565401_3	777	1022	1	70564_3	01	ATG	None	None	0.577
k127_5565430_1	1	2121	-1	70565_1	10	ATG	AGGAG/GGAGG	11-12bp	0.577
k127_5565452_1	1	525	-1	70566_1	10	ATG	4Base/6BMM	13-15bp	0.554
k127_5565452_2	542	2200	-1	70566_2	00	ATG	GGA/GAG/AGG	5-10bp	0.562
k127_5565452_3	2335	2841	1	70566_3	00	TTG	AGGAG	5-10bp	0.529
k127_5565452_4	3029	3577	-1	70566_4	00	ATG	None	None	0.528
k127_5565452_5	3639	4121	-1	70566_5	00	ATG	GGA/GAG/AGG	5-10bp	0.501
k127_5565452_6	4339	4575	1	70566_6	01	ATG	None	None	0.527
k127_5565462_1	3	167	1	70567_1	10	Edge	None	None	0.333
k127_5565462_2	170	586	1	70567_2	00	ATG	GGAG/GAGG	5-10bp	0.372
k127_5565462_3	583	1104	1	70567_3	01	ATG	GGA/GAG/AGG	5-10bp	0.352
k127_5565486_1	1	1092	1	70568_1	10	Edge	None	None	0.623
k127_5565488_1	2	274	1	70569_1	10	Edge	None	None	0.553
k127_5565488_2	343	624	-1	70569_2	00	ATG	AGGAG	5-10bp	0.521
k127_5565488_3	637	1017	-1	70569_3	00	ATG	GGAGG	5-10bp	0.525
k127_5565488_4	992	1156	-1	70569_4	01	Edge	None	None	0.436
k127_5565573_1	141	1202	1	70570_1	00	ATG	None	None	0.232
k127_5565634_1	1	864	1	70571_1	10	Edge	None	None	0.561
k127_5565634_2	883	1455	1	70571_2	01	ATG	None	None	0.564
k127_5565721_1	1	741	1	70572_1	10	Edge	None	None	0.503
k127_5565721_2	797	1030	1	70572_2	01	ATG	None	None	0.491
k127_5565776_1	1	210	1	70573_1	10	Edge	None	None	0.424
k127_5565776_2	143	523	-1	70573_2	00	ATG	None	None	0.394
k127_5565776_3	701	1114	-1	70573_3	01	Edge	None	None	0.391
k127_5565817_1	2	787	1	70574_1	10	Edge	None	None	0.398
k127_5565817_2	817	1428	-1	70574_2	01	Edge	None	None	0.312
k127_5565956_1	2	1057	1	70575_1	11	Edge	None	None	0.683
k127_5566097_1	3	1571	1	70576_1	10	Edge	None	None	0.501
k127_5566097_2	1617	2444	-1	70576_2	01	Edge	None	None	0.518
k127_5566246_1	1	312	1	70577_1	10	Edge	None	None	0.321
k127_5566246_2	387	599	1	70577_2	00	ATG	3Base/5BMM	13-15bp	0.249
k127_5566246_3	690	1241	-1	70577_3	01	Edge	None	None	0.308
k127_5566313_1	3	929	-1	70578_1	10	ATG	TAA	11bp	0.420
k127_5566313_2	987	1286	-1	70578_2	01	Edge	None	None	0.410
k127_5566421_1	2	1126	-1	70579_1	11	Edge	None	None	0.323
k127_5566436_1	1	1020	1	70580_1	11	Edge	None	None	0.396
k127_5566490_1	1	714	1	70581_1	10	Edge	None	None	0.311
k127_5566490_2	728	1090	1	70581_2	01	ATG	AGGA	5-10bp	0.284
k127_5566562_1	1	453	1	70582_1	10	Edge	None	None	0.338
k127_5566562_2	628	2142	1	70582_2	01	ATG	AGGA	5-10bp	0.363
k127_5566654_1	2	145	1	70583_1	10	Edge	None	None	0.458
k127_5566654_2	405	509	1	70583_2	00	ATG	TAAA	11bp	0.486
k127_5566654_3	547	966	1	70583_3	00	GTG	AACAA	8bp	0.519
k127_5566654_4	980	1315	1	70583_4	01	ATG	TAAA	12bp	0.560
k127_5566718_1	1	966	1	70584_1	10	Edge	None	None	0.181
k127_5566718_2	1205	1414	-1	70584_2	01	Edge	None	None	0.167
k127_5566753_1	2	529	-1	70585_1	10	ATG	GGAGG	5-10bp	0.458
k127_5566753_2	522	863	-1	70585_2	00	ATG	GGA/GAG/AGG	5-10bp	0.415
k127_5566753_3	860	1264	-1	70585_3	00	ATG	AGxAGG/AGGxGG	5-10bp	0.444
k127_5566773_1	1	267	1	70586_1	10	Edge	None	None	0.532
k127_5566773_2	274	1020	1	70586_2	00	ATG	None	None	0.608
k127_5566845_1	1	744	1	70587_1	10	Edge	None	None	0.652
k127_5566845_2	749	1081	1	70587_2	01	ATG	AGxAG	3-4bp	0.637
k127_5566896_1	2	727	1	70588_1	10	Edge	None	None	0.241
k127_5566896_2	1027	1131	1	70588_2	01	ATG	None	None	0.238
k127_5566931_1	37	681	-1	70589_1	00	TTG	AGxAGG/AGGxGG	5-10bp	0.454
k127_5566931_2	682	3195	-1	70589_2	00	ATG	None	None	0.444
k127_5566931_3	3254	3739	-1	70589_3	01	Edge	None	None	0.457
k127_5566933_1	3	152	1	70590_1	10	Edge	None	None	0.420
k127_5566933_2	215	1588	1	70590_2	00	ATG	None	None	0.512
k127_5566933_3	1585	2772	1	70590_3	00	ATG	AAA	14bp	0.510
k127_5566933_4	2790	3233	1	70590_4	00	ATG	None	None	0.430
k127_5566933_5	3277	3828	1	70590_5	00	ATG	AAAA	15bp	0.426
k127_5566933_6	3875	4438	1	70590_6	00	ATG	None	None	0.489
k127_5566938_1	2	262	-1	70591_1	10	ATG	None	None	0.368
k127_5566938_2	255	722	-1	70591_2	00	ATG	None	None	0.374
k127_5566938_3	835	1209	1	70591_3	00	ATG	None	None	0.291
k127_5566938_4	1216	1905	1	70591_4	00	ATG	None	None	0.281
k127_5566938_5	1921	2184	-1	70591_5	00	ATG	None	None	0.250
k127_5566938_6	2187	2417	-1	70591_6	00	ATG	GGAG/GAGG	5-10bp	0.299
k127_5566938_7	2410	2769	-1	70591_7	00	ATG	None	None	0.333
k127_5566938_8	2769	3275	-1	70591_8	00	ATG	GGA/GAG/AGG	5-10bp	0.284
k127_5566938_9	3276	3470	-1	70591_9	00	ATG	AGGA	5-10bp	0.200
k127_5566938_10	3577	4299	-1	70591_10	00	ATG	None	None	0.264
k127_5566938_11	4280	5104	-1	70591_11	00	ATG	None	None	0.278
k127_5566938_12	5136	5972	-1	70591_12	00	ATG	None	None	0.293
k127_5566938_13	6056	6247	-1	70591_13	00	ATG	GGA/GAG/AGG	5-10bp	0.328
k127_5566938_14	6244	6543	-1	70591_14	00	ATG	GGA/GAG/AGG	5-10bp	0.390
k127_5566938_15	6569	6910	-1	70591_15	00	ATG	GGA/GAG/AGG	5-10bp	0.228
k127_5566938_16	6913	7122	-1	70591_16	00	ATG	None	None	0.319
k127_5566938_17	7224	7838	-1	70591_17	00	ATG	None	None	0.330
k127_5566938_18	7844	8149	-1	70591_18	00	ATG	None	None	0.268
k127_5566938_19	8238	8966	-1	70591_19	00	ATG	None	None	0.288
k127_5566938_20	8990	11374	-1	70591_20	00	ATG	AGxAG	5-10bp	0.278
k127_5566938_21	11377	11697	-1	70591_21	00	ATG	None	None	0.199
k127_5566938_22	11886	12644	1	70591_22	00	ATG	None	None	0.270
k127_5566938_23	12691	13242	-1	70591_23	00	ATG	None	None	0.268
k127_5566938_24	13224	13448	-1	70591_24	00	ATG	GGA/GAG/AGG	5-10bp	0.289
k127_5566938_25	13454	14134	-1	70591_25	01	Edge	None	None	0.323
k127_5566952_1	206	1435	-1	70592_1	01	Edge	None	None	0.576
k127_5566962_1	59	697	-1	70593_1	00	GTG	None	None	0.623
k127_5566962_2	810	1244	-1	70593_2	01	Edge	None	None	0.625
k127_5567045_1	3	1130	1	70594_1	11	Edge	None	None	0.549
k127_5567115_1	2	4117	1	70595_1	11	Edge	None	None	0.216
k127_5567148_1	11	973	-1	70596_1	00	ATG	GGAGG	5-10bp	0.234
k127_5567151_1	1	288	1	70597_1	10	Edge	None	None	0.247
k127_5567151_2	285	1193	1	70597_2	00	ATG	None	None	0.199
k127_5567151_3	1199	1993	1	70597_3	01	ATG	None	None	0.294
k127_5567266_1	574	936	-1	70598_1	00	ATG	TAAA	13bp	0.325
k127_5567266_2	976	1077	-1	70598_2	01	Edge	None	None	0.255
k127_5567317_1	1	768	1	70599_1	10	Edge	None	None	0.210
k127_5567597_1	19	1239	-1	70600_1	00	ATG	AGGAG	5-10bp	0.446
k127_5567597_2	1253	1585	-1	70600_2	01	Edge	None	None	0.432
k127_5567621_1	9	1061	1	70601_1	01	ATG	None	None	0.621
k127_5567630_1	1	168	1	70602_1	10	Edge	None	None	0.214
k127_5567630_2	216	656	1	70602_2	00	ATG	None	None	0.184
k127_5567630_3	691	1077	1	70602_3	01	ATG	AGGAG	5-10bp	0.227
k127_5567650_1	75	1037	-1	70603_1	01	Edge	None	None	0.619
k127_5567757_1	2	61	-1	70604_1	10	ATG	AATAA	13bp	0.417
k127_5567757_2	241	1380	-1	70604_2	01	Edge	None	None	0.407
k127_5567769_1	1	612	1	70605_1	10	Edge	None	None	0.299
k127_5567769_2	660	1058	1	70605_2	00	ATG	AAAAAA	12bp	0.283
k127_5567769_3	1063	1227	1	70605_3	00	ATG	TAA	11bp	0.291
k127_5567833_1	310	1356	-1	70606_1	00	ATG	AATAA	14bp	0.249
k127_5567909_1	29	817	-1	70607_1	00	ATG	TAA	12bp	0.460
k127_5567909_2	830	1624	-1	70607_2	00	ATG	TAA	13bp	0.477
k127_5567909_3	1646	2338	-1	70607_3	00	ATG	AATAA	5bp	0.459
k127_5567909_4	2739	2861	-1	70607_4	01	Edge	None	None	0.398
k127_5567993_1	92	460	1	70608_1	00	GTG	TAA	12bp	0.439
k127_5567993_2	845	1162	1	70608_2	01	ATG	TAA	12bp	0.409
k127_5568037_1	211	780	-1	70609_1	00	ATG	None	None	0.204
k127_5568157_1	175	684	-1	70610_1	00	ATG	None	None	0.569
k127_5568157_2	917	1156	1	70610_2	00	ATG	None	None	0.525
k127_5568157_3	1223	1969	1	70610_3	00	ATG	None	None	0.517
k127_5568163_1	1	1284	1	70611_1	10	Edge	None	None	0.540
k127_5568163_2	1378	3222	-1	70611_2	00	ATG	TAAAAA	9bp	0.478
k127_5568163_3	3429	4064	1	70611_3	01	ATG	TAA	14bp	0.478
k127_5568578_1	1	1056	1	70612_1	10	Edge	None	None	0.513
k127_5568687_1	3	266	1	70613_1	10	Edge	None	None	0.462
k127_5568687_2	311	1063	1	70613_2	00	ATG	None	None	0.410
k127_5568687_3	1081	1995	1	70613_3	00	ATG	None	None	0.463
k127_5568687_4	1995	2951	1	70613_4	00	ATG	GGAG/GAGG	5-10bp	0.480
k127_5568687_5	2941	3654	1	70613_5	00	ATG	AGGA/GGAG/GAGG	11-12bp	0.403
k127_5568687_6	3664	4245	1	70613_6	00	ATG	AGGAG	5-10bp	0.440
k127_5568687_7	4430	7162	1	70613_7	00	ATG	AGGAG	5-10bp	0.329
k127_5568687_8	7591	8199	-1	70613_8	00	ATG	AGGAG	5-10bp	0.343
k127_5568758_1	1	612	1	70614_1	10	Edge	None	None	0.297
k127_5568758_2	798	1385	1	70614_2	01	ATG	GGA/GAG/AGG	5-10bp	0.304
k127_5568776_1	75	551	1	70615_1	00	ATG	AGGAG	5-10bp	0.440
k127_5568776_2	903	1358	1	70615_2	00	ATG	AGGAG	5-10bp	0.417
k127_5568776_3	1374	1808	1	70615_3	00	ATG	AGxAGG/AGGxGG	5-10bp	0.405
k127_5568776_4	1821	2006	1	70615_4	00	ATG	None	None	0.355
k127_5568776_5	2006	2176	1	70615_5	01	ATG	None	None	0.386
k127_5568861_1	1	2262	1	70616_1	10	Edge	None	None	0.643
k127_5568861_2	2366	2599	-1	70616_2	01	Edge	None	None	0.598
k127_5568869_1	174	269	1	70617_1	00	ATG	TAA	4bp	0.323
k127_5568869_2	1128	1199	1	70617_2	01	ATG	None	None	0.264
k127_5569203_1	246	953	1	70618_1	00	ATG	None	None	0.162
k127_5569203_2	1287	2597	-1	70618_2	00	ATG	None	None	0.222
k127_5569382_1	19	2013	-1	70619_1	00	ATG	None	None	0.582
k127_5569382_2	2275	4170	1	70619_2	00	ATG	None	None	0.608
k127_5569382_3	4173	5297	-1	70619_3	00	ATG	None	None	0.476
k127_5569382_4	5426	6967	-1	70619_4	00	ATG	None	None	0.613
k127_5569382_5	7065	8042	-1	70619_5	00	ATG	None	None	0.592
k127_5569382_6	8194	9585	-1	70619_6	01	Edge	None	None	0.565
k127_5569582_1	2	1081	1	70620_1	11	Edge	None	None	0.186
k127_5569636_1	270	449	-1	70621_1	00	TTG	AAAAAA	12bp	0.322
k127_5569636_2	450	764	-1	70621_2	00	ATG	AATAA	14bp	0.302
k127_5569636_3	862	1020	-1	70621_3	01	Edge	None	None	0.201
k127_5569935_1	1	336	-1	70622_1	10	ATG	AGGAG/GGAGG	11-12bp	0.574
k127_5569935_2	333	1085	-1	70622_2	00	GTG	GGAGG	5-10bp	0.507
k127_5569935_3	1024	1101	-1	70622_3	01	Edge	None	None	0.487
k127_5569975_1	3	1058	-1	70623_1	11	Edge	None	None	0.580
k127_5570071_1	1	612	-1	70624_1	10	TTG	None	None	0.435
k127_5570071_2	624	1055	-1	70624_2	01	Edge	None	None	0.458
k127_5570081_1	2	1285	-1	70625_1	11	Edge	None	None	0.277
k127_5570134_1	1	966	1	70626_1	10	Edge	None	None	0.529
k127_5570134_2	980	1762	-1	70626_2	00	ATG	None	None	0.595
k127_5570134_3	1923	2702	-1	70626_3	01	Edge	None	None	0.609
k127_5570188_1	1	81	1	70627_1	10	Edge	None	None	0.321
k127_5570188_2	99	368	1	70627_2	00	ATG	AGGA	5-10bp	0.326
k127_5570188_3	398	733	1	70627_3	00	ATG	GGAG/GAGG	5-10bp	0.298
k127_5570188_4	751	1368	1	70627_4	01	ATG	GGAGG	5-10bp	0.294
k127_5570244_1	3	1484	-1	70628_1	11	Edge	None	None	0.200
k127_5570276_1	52	333	-1	70629_1	00	ATG	GGAG/GAGG	5-10bp	0.340
k127_5570276_2	382	921	-1	70629_2	00	ATG	None	None	0.341
k127_5570276_3	1136	1240	-1	70629_3	01	Edge	None	None	0.381
k127_5570300_1	2	193	1	70630_1	10	Edge	None	None	0.141
k127_5570300_2	258	953	1	70630_2	00	ATG	AGGAG	5-10bp	0.148
k127_5570300_3	985	1752	1	70630_3	00	ATG	GGAGG	5-10bp	0.281
k127_5570300_4	1875	2777	1	70630_4	00	ATG	AGGAG	5-10bp	0.237
k127_5570300_5	2782	3081	1	70630_5	00	ATG	AGxAGG/AGGxGG	5-10bp	0.257
k127_5570300_6	3142	4638	1	70630_6	00	ATG	AGGA/GGAG/GAGG	11-12bp	0.287
k127_5570300_7	4714	4833	1	70630_7	01	ATG	GGA/GAG/AGG	11-12bp	0.200
k127_5570508_1	2	298	1	70631_1	10	Edge	None	None	0.502
k127_5570508_2	314	616	1	70631_2	00	ATG	TAAA	14bp	0.406
k127_5570508_3	712	957	1	70631_3	00	ATG	AAAAAA	6bp	0.374
k127_5570508_4	985	1965	1	70631_4	00	TTG	TAA	11bp	0.416
k127_5570508_5	2096	2776	1	70631_5	01	ATG	None	None	0.292
k127_5570583_1	3	1421	1	70632_1	11	Edge	None	None	0.369
k127_5570593_1	3	1007	-1	70633_1	10	ATG	None	None	0.215
k127_5570593_2	1007	1312	-1	70633_2	01	Edge	None	None	0.216
k127_5570758_1	2	1087	-1	70634_1	11	Edge	None	None	0.377
k127_5570780_1	3	107	1	70635_1	10	Edge	None	None	0.571
k127_5570780_2	431	1090	1	70635_2	01	ATG	None	None	0.571
k127_5570857_1	3	293	1	70636_1	10	Edge	None	None	0.447
k127_5570857_2	316	633	1	70636_2	00	ATG	AGGAGG	5-10bp	0.415
k127_5570857_3	952	1263	1	70636_3	00	ATG	AGGAGG	5-10bp	0.474
k127_5570857_4	1286	1591	1	70636_4	00	ATG	AGGAGG	5-10bp	0.464
k127_5570857_5	1619	1699	1	70636_5	01	ATG	AGGAG	5-10bp	0.407
k127_5570954_1	2	751	1	70637_1	10	Edge	None	None	0.283
k127_5570954_2	744	1013	1	70637_2	01	ATG	GGAG/GAGG	5-10bp	0.178
k127_5571041_1	3	731	1	70638_1	10	Edge	None	None	0.521
k127_5571041_2	734	1420	1	70638_2	00	ATG	TAA	12bp	0.422
k127_5571263_1	3	179	-1	70639_1	10	ATG	AGGA	5-10bp	0.644
k127_5571263_2	293	1156	-1	70639_2	01	Edge	None	None	0.650
k127_5571318_1	2	820	-1	70640_1	10	ATG	AGGA	5-10bp	0.586
k127_5571318_2	922	2103	-1	70640_2	00	ATG	AGGAGG	5-10bp	0.612
k127_5571318_3	2225	2488	1	70640_3	00	ATG	AGGAG	5-10bp	0.561
k127_5571318_4	2656	3723	-1	70640_4	00	ATG	AGGAG	5-10bp	0.574
k127_5571318_5	3846	5126	-1	70640_5	00	ATG	GGAG/GAGG	5-10bp	0.589
k127_5571318_6	5126	5395	-1	70640_6	00	ATG	AGGAGG	5-10bp	0.578
k127_5571318_7	5466	5684	-1	70640_7	01	Edge	None	None	0.626
k127_5571416_1	1	879	-1	70641_1	10	ATG	AGGAG	5-10bp	0.367
k127_5571416_2	1023	1196	-1	70641_2	01	Edge	None	None	0.385
k127_5571494_1	344	649	1	70642_1	00	ATG	AGGA/GGAG/GAGG	11-12bp	0.268
k127_5571494_2	649	1167	1	70642_2	00	ATG	None	None	0.270
k127_5571494_3	1350	2030	1	70642_3	00	ATG	AGGA/GGAG/GAGG	11-12bp	0.295
k127_5571494_4	2020	2400	1	70642_4	00	ATG	AGGAG	5-10bp	0.289
k127_5571494_5	2382	2546	1	70642_5	00	ATG	AGGAG	5-10bp	0.321
k127_5571494_6	2501	2866	1	70642_6	00	GTG	None	None	0.262
k127_5571494_7	2909	3223	-1	70642_7	00	ATG	None	None	0.283
k127_5571506_1	3	149	-1	70643_1	10	ATG	None	None	0.510
k127_5571506_2	260	1174	-1	70643_2	01	Edge	None	None	0.515
k127_5571660_1	2	871	-1	70644_1	10	ATG	AGxAG	5-10bp	0.574
k127_5571660_2	890	1705	-1	70644_2	01	Edge	None	None	0.562
k127_5571709_1	1	879	-1	70645_1	10	ATG	TAAA	12bp	0.446
k127_5571709_2	903	1088	-1	70645_2	01	Edge	None	None	0.500
k127_5571725_1	112	522	1	70646_1	00	ATG	None	None	0.197
k127_5571725_2	529	3795	1	70646_2	00	TTG	None	None	0.236
k127_5571725_3	3865	4056	-1	70646_3	01	Edge	None	None	0.167
k127_5571737_1	2	82	1	70647_1	10	Edge	None	None	0.210
k127_5571737_2	193	1137	-1	70647_2	01	Edge	None	None	0.186
k127_5571754_1	1	144	-1	70648_1	10	ATG	AGGA	5-10bp	0.396
k127_5571754_2	229	1017	-1	70648_2	01	Edge	None	None	0.439
k127_5571896_1	1	330	1	70649_1	10	Edge	None	None	0.409
k127_5571896_2	396	872	1	70649_2	00	ATG	AGGAG	5-10bp	0.325
k127_5571896_3	872	1237	1	70649_3	01	ATG	GGAG/GAGG	5-10bp	0.366
k127_5571917_1	3	1262	-1	70650_1	11	Edge	None	None	0.471
k127_5572097_1	25	708	-1	70651_1	00	ATG	None	None	0.202
k127_5572097_2	677	2020	-1	70651_2	00	ATG	None	None	0.178
k127_5572111_1	3	515	1	70652_1	10	Edge	None	None	0.552
k127_5572111_2	642	1019	-1	70652_2	00	ATG	AGGAG	5-10bp	0.534
k127_5572111_3	1016	1258	-1	70652_3	00	ATG	AGGAG	5-10bp	0.510
k127_5572111_4	1337	3439	1	70652_4	00	ATG	AGGA	5-10bp	0.578
k127_5572111_5	3491	4345	1	70652_5	00	ATG	GGA/GAG/AGG	5-10bp	0.526
k127_5572111_6	4335	5111	1	70652_6	00	GTG	AGGAG	5-10bp	0.570
k127_5572111_7	5133	5609	1	70652_7	01	TTG	AGGAG	5-10bp	0.558
k127_5572129_1	1	1704	-1	70653_1	10	ATG	AATAA	6bp	0.406
k127_5572129_2	1711	3153	-1	70653_2	00	ATG	TAA	12bp	0.393
k127_5572129_3	3216	3308	-1	70653_3	01	Edge	None	None	0.559
k127_5572243_1	3	179	1	70654_1	10	Edge	None	None	0.531
k127_5572243_2	322	486	-1	70654_2	00	ATG	TAAA	12bp	0.442
k127_5572243_3	762	1235	1	70654_3	00	ATG	AACAA	11bp	0.504
k127_5572243_4	1266	2600	-1	70654_4	00	ATG	TAA	13bp	0.517
k127_5572328_1	2	265	1	70655_1	10	Edge	None	None	0.447
k127_5572328_2	265	747	1	70655_2	00	ATG	None	None	0.395
k127_5572328_3	744	1061	1	70655_3	01	ATG	None	None	0.418
k127_5572581_1	2	79	1	70656_1	10	Edge	None	None	0.308
k127_5572581_2	564	1127	1	70656_2	01	ATG	GGAGG	5-10bp	0.333
k127_5572654_1	55	882	-1	70657_1	00	ATG	TAAA	12bp	0.455
k127_5572654_2	879	1505	-1	70657_2	00	ATG	None	None	0.448
k127_5572700_1	2	1219	1	70658_1	10	Edge	None	None	0.631
k127_5572700_2	1224	1919	1	70658_2	01	TTG	GGGG	9bp	0.599
k127_5572747_1	1	2733	-1	70659_1	11	Edge	None	None	0.518
k127_5572780_1	1	255	-1	70660_1	10	ATG	AGGAG	5-10bp	0.424
k127_5572780_2	262	1068	-1	70660_2	00	ATG	GGAG/GAGG	5-10bp	0.348
k127_5572780_3	1065	1736	-1	70660_3	01	Edge	None	None	0.379
k127_5572877_1	2	3484	-1	70661_1	10	ATG	GGAG/GAGG	5-10bp	0.479
k127_5572877_2	3579	4409	1	70661_2	00	ATG	GGAG/GAGG	5-10bp	0.514
k127_5572931_1	1	96	1	70662_1	10	Edge	None	None	0.458
k127_5572931_2	139	1473	1	70662_2	00	ATG	None	None	0.507
k127_5572931_3	1470	2318	1	70662_3	01	ATG	GGA/GAG/AGG	11-12bp	0.519
k127_5572996_1	2	820	1	70663_1	10	Edge	None	None	0.364
k127_5572996_2	833	1486	1	70663_2	00	ATG	None	None	0.309
k127_5572996_3	1494	2021	-1	70663_3	00	ATG	None	None	0.278
k127_5572996_4	2025	2453	-1	70663_4	01	Edge	None	None	0.347
k127_5573038_1	161	2485	-1	70664_1	00	ATG	None	None	0.206
k127_5573072_1	1	657	1	70665_1	10	Edge	None	None	0.242
k127_5573072_2	889	999	-1	70665_2	01	Edge	None	None	0.207
k127_5573172_1	1	489	-1	70666_1	10	GTG	None	None	0.309
k127_5573172_2	482	883	-1	70666_2	00	ATG	None	None	0.266
k127_5573172_3	880	1035	-1	70666_3	00	ATG	AGxAG	3-4bp	0.205
k127_5573172_4	1064	1135	-1	70666_4	01	Edge	None	None	0.361
k127_5573280_1	1	486	-1	70667_1	10	ATG	AAAAA	12bp	0.422
k127_5573280_2	935	1291	1	70667_2	00	ATG	TAA	14bp	0.378
k127_5573280_3	1346	1747	1	70667_3	00	ATG	TAAA	14bp	0.386
k127_5573280_4	1760	2101	1	70667_4	00	ATG	TAAA	11bp	0.371
k127_5573280_5	2098	2289	1	70667_5	01	ATG	TAA	13bp	0.417
k127_5573286_1	1	516	1	70668_1	10	Edge	None	None	0.473
k127_5573286_2	613	873	1	70668_2	00	ATG	AGGAG	5-10bp	0.441
k127_5573286_3	993	1217	1	70668_3	01	ATG	GGAG/GAGG	5-10bp	0.462
k127_5573300_1	3	1169	1	70669_1	10	Edge	None	None	0.344
k127_5573300_2	1178	1414	1	70669_2	01	ATG	AGGAG	5-10bp	0.295
k127_5573536_1	516	1574	1	70670_1	00	TTG	AGGA	5-10bp	0.284
k127_5573536_2	1577	2065	-1	70670_2	00	ATG	None	None	0.290
k127_5573960_1	2	100	-1	70671_1	10	ATG	None	None	0.434
k127_5573960_2	465	1268	-1	70671_2	00	ATG	None	None	0.585
k127_5573960_3	1501	2163	-1	70671_3	00	ATG	None	None	0.525
k127_5573960_4	2246	3682	1	70671_4	00	ATG	None	None	0.597
k127_5574026_1	2	1387	-1	70672_1	11	Edge	None	None	0.219
k127_5574029_1	1	639	1	70673_1	10	Edge	None	None	0.308
k127_5574029_2	701	982	1	70673_2	00	ATG	GGAG/GAGG	5-10bp	0.337
k127_5574099_1	3	230	1	70674_1	10	Edge	None	None	0.408
k127_5574099_2	655	1005	-1	70674_2	01	Edge	None	None	0.416
k127_5574128_1	3	1160	1	70675_1	11	Edge	None	None	0.217
k127_5574157_1	255	1136	-1	70676_1	01	Edge	None	None	0.236
k127_5574226_1	320	874	1	70677_1	00	ATG	None	None	0.315
k127_5574347_1	1	390	1	70678_1	10	Edge	None	None	0.451
k127_5574347_2	562	1005	1	70678_2	01	ATG	AAA	11bp	0.432
k127_5574348_1	2	1414	1	70679_1	11	Edge	None	None	0.496
k127_5574409_1	1	1278	1	70680_1	10	Edge	None	None	0.387
k127_5574409_2	1314	1646	1	70680_2	00	ATG	TAA	12bp	0.378
k127_5574448_1	2	2107	-1	70681_1	11	Edge	None	None	0.431
k127_5574472_1	3	1673	1	70682_1	11	Edge	None	None	0.493
k127_5574622_1	3	500	-1	70683_1	10	TTG	None	None	0.187
k127_5574622_2	522	1625	-1	70683_2	01	Edge	None	None	0.207
k127_5574648_1	3	488	1	70684_1	10	Edge	None	None	0.463
k127_5574648_2	822	1130	1	70684_2	01	ATG	AGGAGG	5-10bp	0.540
k127_5574693_1	3	287	-1	70685_1	10	ATG	TAAA	15bp	0.428
k127_5574693_2	304	924	-1	70685_2	00	ATG	TAAAAA	3bp	0.348
k127_5574693_3	949	1242	-1	70685_3	00	ATG	TAA	11bp	0.333
k127_5574693_4	1373	1486	-1	70685_4	00	ATG	TAA	11bp	0.412
k127_5574693_5	1573	3135	-1	70685_5	01	Edge	None	None	0.457
k127_5574721_1	1	591	-1	70686_1	10	ATG	GGAG/GAGG	5-10bp	0.306
k127_5574721_2	687	1322	-1	70686_2	01	Edge	None	None	0.281
k127_5574851_1	2	247	1	70687_1	10	Edge	None	None	0.289
k127_5574851_2	615	1061	-1	70687_2	00	ATG	None	None	0.309
k127_5574851_3	1550	2533	-1	70687_3	00	ATG	AGGA	5-10bp	0.252
k127_5575046_1	3	152	-1	70688_1	10	ATG	None	None	0.313
k127_5575046_2	162	560	-1	70688_2	00	ATG	AGGAG	3-4bp	0.333
k127_5575046_3	571	2085	-1	70688_3	01	Edge	None	None	0.342
k127_5575231_1	1	123	1	70689_1	10	Edge	None	None	0.374
k127_5575231_2	138	614	1	70689_2	00	ATG	GGAGG	5-10bp	0.340
k127_5575231_3	631	888	-1	70689_3	00	ATG	AGGAGG	5-10bp	0.376
k127_5575231_4	1092	1154	1	70689_4	01	ATG	GGAGG	5-10bp	0.444
k127_5575262_1	3	1127	1	70690_1	11	Edge	None	None	0.433
k127_5575677_1	1	936	-1	70691_1	10	ATG	AGGAGG	5-10bp	0.565
k127_5575677_2	1016	1654	-1	70691_2	00	TTG	GGA/GAG/AGG	5-10bp	0.549
k127_5575677_3	1644	2327	-1	70691_3	00	ATG	None	None	0.544
k127_5575677_4	2324	3370	-1	70691_4	00	ATG	None	None	0.520
k127_5575737_1	3	1433	-1	70692_1	11	Edge	None	None	0.451
k127_5575826_1	70	387	-1	70693_1	00	ATG	AAAA	4bp	0.283
k127_5575826_2	474	1007	-1	70693_2	00	ATG	AATAA	14bp	0.200
k127_5575826_3	1018	1371	-1	70693_3	00	ATG	TAA	3bp	0.232
k127_5575826_4	1382	1729	-1	70693_4	00	ATG	TAAAAA	15bp	0.233
k127_5575826_5	1729	2931	-1	70693_5	00	ATG	TAAA	9bp	0.298
k127_5575826_6	3123	3644	1	70693_6	00	ATG	TAAAAA	13bp	0.218
k127_5575826_7	3675	4208	1	70693_7	00	ATG	AATAA	4bp	0.303
k127_5575826_8	4270	4608	1	70693_8	00	ATG	TAA	11bp	0.227
k127_5575826_9	4605	5066	1	70693_9	01	ATG	None	None	0.268
k127_5575878_1	190	1419	1	70694_1	00	ATG	GGAGG	5-10bp	0.467
k127_5575878_2	1416	2939	1	70694_2	00	ATG	GGA/GAG/AGG	5-10bp	0.431
k127_5575895_1	2	145	1	70695_1	10	Edge	None	None	0.201
k127_5575895_2	171	347	1	70695_2	00	ATG	GGAG/GAGG	5-10bp	0.294
k127_5575895_3	350	691	1	70695_3	00	ATG	AGGA	5-10bp	0.251
k127_5575895_4	694	1038	1	70695_4	00	ATG	AGGA/GGAG/GAGG	11-12bp	0.261
k127_5575895_5	1025	1213	1	70695_5	01	ATG	AGGAG	5-10bp	0.286
k127_5575916_1	142	1119	1	70696_1	00	ATG	None	None	0.294
k127_5575990_1	3	272	-1	70697_1	10	ATG	AGGAG	5-10bp	0.374
k127_5575990_2	277	525	-1	70697_2	00	ATG	AGGAG	5-10bp	0.293
k127_5575990_3	598	1071	-1	70697_3	01	Edge	None	None	0.386
k127_5576001_1	3	596	1	70698_1	10	Edge	None	None	0.106
k127_5576001_2	669	1385	1	70698_2	00	ATG	AGGAG	5-10bp	0.286
k127_5576001_3	1482	1748	1	70698_3	01	ATG	GGAG/GAGG	5-10bp	0.367
k127_5576197_1	1	192	-1	70699_1	10	ATG	AGGAG/GGAGG	11-12bp	0.219
k127_5576197_2	192	1592	-1	70699_2	01	Edge	None	None	0.275
k127_5576317_1	1	552	-1	70700_1	10	ATG	None	None	0.411
k127_5576317_2	772	1311	1	70700_2	01	ATG	AAA	11bp	0.424
k127_5576338_1	1	120	-1	70701_1	10	ATG	AGGAG	5-10bp	0.417
k127_5576338_2	293	850	1	70701_2	00	ATG	AGGAG	5-10bp	0.464
k127_5576338_3	1202	1831	-1	70701_3	01	Edge	None	None	0.513
k127_5576436_1	2	97	1	70702_1	10	Edge	None	None	0.427
k127_5576436_2	97	264	1	70702_2	00	ATG	GGAGG	5-10bp	0.440
k127_5576436_3	297	470	1	70702_3	00	ATG	GGxGG	5-10bp	0.414
k127_5576436_4	479	790	1	70702_4	00	ATG	AGGAG	5-10bp	0.426
k127_5576436_5	831	1538	1	70702_5	00	ATG	AGGAG	5-10bp	0.362
k127_5576436_6	1550	1744	1	70702_6	00	ATG	AGGA	5-10bp	0.385
k127_5576436_7	1747	2046	1	70702_7	00	ATG	AGGAG	5-10bp	0.403
k127_5576436_8	2043	2186	1	70702_8	00	ATG	AGGAG	5-10bp	0.396
k127_5576436_9	2472	2543	1	70702_9	01	ATG	GGA/GAG/AGG	5-10bp	0.347
k127_5576504_1	1	468	1	70703_1	10	Edge	None	None	0.429
k127_5576504_2	465	704	1	70703_2	00	ATG	AGGAGG	5-10bp	0.404
k127_5576504_3	704	2671	1	70703_3	01	ATG	AGGAG	5-10bp	0.453
k127_5576516_1	50	757	-1	70704_1	00	ATG	None	None	0.503
k127_5576516_2	771	1406	-1	70704_2	01	Edge	None	None	0.527
k127_5576522_1	3	533	1	70705_1	10	Edge	None	None	0.524
k127_5576522_2	543	1730	1	70705_2	00	ATG	None	None	0.481
k127_5576522_3	1734	2489	1	70705_3	00	ATG	None	None	0.513
k127_5576522_4	2503	2655	1	70705_4	00	ATG	AATAA	13bp	0.425
k127_5576522_5	2669	4087	1	70705_5	01	ATG	None	None	0.507
k127_5576579_1	1	384	1	70706_1	10	Edge	None	None	0.518
k127_5576579_2	406	3141	1	70706_2	01	ATG	GGAG/GAGG	5-10bp	0.536
k127_5576660_1	81	1388	1	70707_1	00	ATG	GGA/GAG/AGG	5-10bp	0.265
k127_5576660_2	1812	2564	1	70707_2	00	ATG	GGA/GAG/AGG	5-10bp	0.280
k127_5576660_3	2654	2890	1	70707_3	01	ATG	AGGA/GGAG/GAGG	11-12bp	0.249
k127_5576751_1	109	1320	1	70708_1	00	ATG	None	None	0.184
k127_5576997_1	116	1480	1	70709_1	00	ATG	None	None	0.184
k127_5577130_1	1	336	-1	70710_1	10	ATG	None	None	0.226
k127_5577130_2	429	1034	-1	70710_2	00	ATG	GGA/GAG/AGG	5-10bp	0.203
k127_5577130_3	1164	3221	1	70710_3	01	ATG	None	None	0.273
k127_5577183_1	3	719	1	70711_1	10	Edge	None	None	0.616
k127_5577183_2	727	1095	1	70711_2	01	ATG	None	None	0.583
k127_5577238_1	1	591	1	70712_1	10	Edge	None	None	0.323
k127_5577238_2	731	1399	1	70712_2	01	ATG	AGGAG	5-10bp	0.384
k127_5577331_1	3	1541	1	70713_1	10	Edge	None	None	0.541
k127_5577331_2	1559	2443	1	70713_2	01	TTG	GGAG/GAGG	5-10bp	0.522
k127_5577488_1	2	172	-1	70714_1	10	ATG	TAAAA	12bp	0.439
k127_5577488_2	526	1968	1	70714_2	00	ATG	AATAA	9bp	0.446
k127_5577494_1	1	882	-1	70715_1	10	ATG	AGGAGG	5-10bp	0.600
k127_5577494_2	896	1102	-1	70715_2	00	ATG	AGGAG	5-10bp	0.546
k127_5577494_3	1117	1578	-1	70715_3	01	Edge	None	None	0.608
k127_5577571_1	86	895	-1	70716_1	00	ATG	GGA/GAG/AGG	5-10bp	0.391
k127_5577571_2	941	1777	-1	70716_2	00	ATG	GGxGG	5-10bp	0.400
k127_5577595_1	3	200	-1	70717_1	10	ATG	None	None	0.606
k127_5577595_2	232	1470	-1	70717_2	00	ATG	None	None	0.642
k127_5577797_1	1	273	1	70718_1	10	Edge	None	None	0.355
k127_5577797_2	404	1735	-1	70718_2	01	Edge	None	None	0.283
k127_5577818_1	86	1057	-1	70719_1	01	Edge	None	None	0.491
k127_5577964_1	3	332	1	70720_1	10	Edge	None	None	0.588
k127_5577964_2	345	1124	1	70720_2	00	ATG	None	None	0.601
k127_5577964_3	1254	1610	1	70720_3	01	ATG	None	None	0.546
k127_5577967_1	157	1437	1	70721_1	00	GTG	GGAG/GAGG	5-10bp	0.462
k127_5577967_2	1712	2122	1	70721_2	00	ATG	None	None	0.345
k127_5577967_3	2132	2773	1	70721_3	00	ATG	GGA/GAG/AGG	5-10bp	0.355
k127_5577967_4	3257	3511	1	70721_4	01	ATG	GGAGG	5-10bp	0.486
k127_5577988_1	3	131	-1	70722_1	10	ATG	GGA/GAG/AGG	5-10bp	0.225
k127_5577988_2	186	1010	-1	70722_2	00	ATG	AGGAG	5-10bp	0.251
k127_5577988_3	1003	1680	-1	70722_3	00	ATG	GGA/GAG/AGG	5-10bp	0.235
k127_5577988_4	1690	1923	-1	70722_4	01	Edge	None	None	0.214
k127_5577994_1	3	107	-1	70723_1	10	ATG	None	None	0.133
k127_5577994_2	116	730	1	70723_2	00	ATG	None	None	0.226
k127_5578004_1	1	1050	1	70724_1	10	Edge	None	None	0.661
k127_5578144_1	2	568	-1	70725_1	10	ATG	AGGAGG	5-10bp	0.434
k127_5578144_2	702	1229	-1	70725_2	01	Edge	None	None	0.600
k127_5578541_1	2	1255	1	70726_1	11	Edge	None	None	0.197
k127_5578652_1	3	5084	-1	70727_1	11	Edge	None	None	0.254
k127_5578665_1	2	952	1	70728_1	10	Edge	None	None	0.269
k127_5578665_2	1007	1666	-1	70728_2	01	Edge	None	None	0.395
k127_5578786_1	2	2044	-1	70729_1	10	ATG	None	None	0.209
k127_5578895_1	3	2267	-1	70730_1	10	ATG	TAAAAA	11bp	0.481
k127_5578895_2	2365	3159	1	70730_2	00	ATG	None	None	0.521
k127_5578895_3	3177	3806	1	70730_3	00	ATG	TAAAAA	11bp	0.510
k127_5578895_4	3840	4334	1	70730_4	00	ATG	None	None	0.513
k127_5578930_1	214	1671	-1	70731_1	00	ATG	None	None	0.205
k127_5578992_1	1	267	1	70732_1	10	Edge	None	None	0.352
k127_5578992_2	290	427	1	70732_2	00	ATG	AGGAG/GGAGG	11-12bp	0.362
k127_5578992_3	458	979	1	70732_3	00	GTG	GGA/GAG/AGG	11-12bp	0.383
k127_5578992_4	1013	1468	1	70732_4	00	ATG	AGGAGG	5-10bp	0.379
k127_5578992_5	1506	2708	1	70732_5	00	ATG	None	None	0.416
k127_5578992_6	2734	4194	1	70732_6	00	ATG	GGAGG	5-10bp	0.398
k127_5578992_7	4194	4913	1	70732_7	00	ATG	AGGAG/GGAGG	11-12bp	0.399
k127_5578992_8	4943	6625	1	70732_8	00	ATG	GGAG/GAGG	5-10bp	0.437
k127_5578992_9	6782	7267	1	70732_9	00	ATG	AGGAGG	5-10bp	0.362
k127_5578992_10	7487	8188	1	70732_10	00	ATG	AGGAGG	5-10bp	0.302
k127_5578992_11	8185	8883	1	70732_11	00	ATG	AGGA	5-10bp	0.330
k127_5578992_12	8898	9605	1	70732_12	00	ATG	GGA/GAG/AGG	5-10bp	0.316
k127_5578992_13	9622	10395	1	70732_13	00	ATG	AGGA	5-10bp	0.326
k127_5578992_14	10419	11792	1	70732_14	00	ATG	GGA/GAG/AGG	5-10bp	0.408
k127_5578992_15	11889	12143	1	70732_15	00	ATG	AGxAGG/AGGxGG	5-10bp	0.318
k127_5578992_16	12187	12660	1	70732_16	00	ATG	GGAGG	5-10bp	0.369
k127_5578992_17	12688	12924	1	70732_17	00	ATG	GGAGG	5-10bp	0.312
k127_5578992_18	12953	13318	1	70732_18	00	ATG	AGGA	5-10bp	0.352
k127_5578992_19	13346	13567	1	70732_19	00	ATG	GGAG/GAGG	5-10bp	0.302
k127_5578992_20	13881	15926	1	70732_20	00	ATG	GGAG/GAGG	5-10bp	0.425
k127_5578992_21	16040	16870	-1	70732_21	00	ATG	GGAG/GAGG	5-10bp	0.373
k127_5578992_22	17026	18339	1	70732_22	00	ATG	AGGAGG	5-10bp	0.390
k127_5578992_23	18393	19100	-1	70732_23	01	Edge	None	None	0.371
k127_5579095_1	25	693	-1	70733_1	00	ATG	AATAA	6bp	0.477
k127_5579095_2	739	1122	-1	70733_2	00	ATG	TAA	12bp	0.495
k127_5579095_3	1205	2074	-1	70733_3	01	Edge	None	None	0.509
k127_5579252_1	2	2206	-1	70734_1	10	ATG	None	None	0.308
k127_5579252_2	2289	3047	1	70734_2	00	ATG	AGGAG	5-10bp	0.252
k127_5579252_3	3181	3585	1	70734_3	00	ATG	AGGAG	5-10bp	0.346
k127_5579252_4	3566	4261	1	70734_4	00	ATG	AGGAG	5-10bp	0.369
k127_5579252_5	4374	4829	1	70734_5	00	ATG	GGAG/GAGG	5-10bp	0.285
k127_5579252_6	4843	5568	1	70734_6	00	ATG	AGGAG	5-10bp	0.281
k127_5579252_7	5595	6047	1	70734_7	00	ATG	AGGAG	5-10bp	0.307
k127_5579252_8	6161	8302	1	70734_8	00	ATG	AGGAG	5-10bp	0.297
k127_5579252_9	8295	8780	1	70734_9	00	ATG	AGGAG	5-10bp	0.288
k127_5579252_10	8888	10177	1	70734_10	00	ATG	GGAG/GAGG	5-10bp	0.361
k127_5579252_11	11349	13127	1	70734_11	00	ATG	GGAG/GAGG	5-10bp	0.254
k127_5579252_12	13172	13546	-1	70734_12	00	ATG	AGGA	5-10bp	0.363
k127_5579252_13	13609	16617	-1	70734_13	00	ATG	AGGAG	5-10bp	0.271
k127_5579252_14	16635	17783	-1	70734_14	00	ATG	AGGA/GGAG/GAGG	11-12bp	0.327
k127_5579252_15	17880	18851	1	70734_15	00	ATG	AGGAG	5-10bp	0.271
k127_5579252_16	18900	21062	1	70734_16	00	ATG	None	None	0.286
k127_5579252_17	21080	21316	-1	70734_17	00	ATG	AGGAG	5-10bp	0.262
k127_5579252_18	21444	21653	-1	70734_18	00	ATG	AGGAG	5-10bp	0.367
k127_5579252_19	21672	22511	-1	70734_19	00	ATG	AGGAGG	5-10bp	0.329
k127_5579252_20	22571	23926	-1	70734_20	00	ATG	None	None	0.297
k127_5579252_21	24408	25835	-1	70734_21	00	ATG	AGGAG	5-10bp	0.296
k127_5579252_22	25945	26166	-1	70734_22	00	ATG	GGAG/GAGG	5-10bp	0.329
k127_5579252_23	26240	26392	-1	70734_23	00	ATG	GGA/GAG/AGG	5-10bp	0.386
k127_5579422_1	1	1161	1	70735_1	10	Edge	None	None	0.333
k127_5579422_2	1474	1938	-1	70735_2	01	Edge	None	None	0.338
k127_5579485_1	1	876	1	70736_1	10	Edge	None	None	0.228
k127_5579485_2	888	1370	1	70736_2	01	ATG	AGGAG	5-10bp	0.230
k127_5579582_1	2	1822	1	70737_1	11	Edge	None	None	0.326
k127_5579657_1	3	80	-1	70738_1	10	ATG	AGGA	5-10bp	0.615
k127_5579657_2	26	1198	-1	70738_2	00	ATG	GGAG/GAGG	5-10bp	0.591
k127_5579657_3	1213	1704	-1	70738_3	00	ATG	GGAGG	5-10bp	0.585
k127_5579657_4	1701	1958	-1	70738_4	01	Edge	None	None	0.589
k127_5579696_1	3	1088	-1	70739_1	11	Edge	None	None	0.450
k127_5579890_1	3	1415	1	70740_1	10	Edge	None	None	0.581
k127_5579949_1	2	1021	1	70741_1	10	Edge	None	None	0.612
k127_5579949_2	1026	1085	1	70741_2	01	ATG	None	None	0.567
k127_5579950_1	2	493	-1	70742_1	10	ATG	None	None	0.583
k127_5579950_2	472	1110	-1	70742_2	01	Edge	None	None	0.556
k127_5580005_1	2	448	-1	70743_1	10	ATG	AGGA/GGAG/GAGG	11-12bp	0.206
k127_5580005_2	554	1147	-1	70743_2	01	Edge	None	None	0.212
k127_5580036_1	2	316	1	70744_1	10	Edge	None	None	0.403
k127_5580036_2	391	624	1	70744_2	00	ATG	GGAG/GAGG	5-10bp	0.325
k127_5580036_3	695	931	1	70744_3	00	ATG	GGAG/GAGG	5-10bp	0.359
k127_5580036_4	988	1347	1	70744_4	00	ATG	GGAG/GAGG	5-10bp	0.406
k127_5580036_5	1349	1606	1	70744_5	01	ATG	GGA/GAG/AGG	5-10bp	0.353
k127_5580188_1	1	396	1	70745_1	10	Edge	None	None	0.348
k127_5580188_2	425	1093	1	70745_2	00	ATG	AGGA	5-10bp	0.296
k127_5580188_3	1116	1433	-1	70745_3	01	Edge	None	None	0.349
k127_5580314_1	2	769	-1	70746_1	10	ATG	None	None	0.504
k127_5580314_2	945	2129	1	70746_2	00	ATG	None	None	0.486
k127_5580314_3	2450	3385	1	70746_3	00	ATG	GGA/GAG/AGG	5-10bp	0.584
k127_5580314_4	3744	8084	1	70746_4	01	ATG	None	None	0.533
k127_5580504_1	2	1546	-1	70747_1	11	Edge	None	None	0.322
k127_5580564_1	1	234	-1	70748_1	10	ATG	AAA	15bp	0.466
k127_5580564_2	274	1098	-1	70748_2	00	ATG	None	None	0.535
k127_5580564_3	1210	1341	-1	70748_3	01	Edge	None	None	0.515
k127_5580585_1	2	325	1	70749_1	10	Edge	None	None	0.475
k127_5580585_2	326	1162	1	70749_2	01	ATG	GGAGG	5-10bp	0.480
k127_5580587_1	1	681	1	70750_1	10	Edge	None	None	0.347
k127_5580587_2	753	1031	1	70750_2	01	ATG	AAAAA	12bp	0.358
k127_5580589_1	19	1203	1	70751_1	00	TTG	GGAG/GAGG	5-10bp	0.223
k127_5580589_2	1212	1643	1	70751_2	00	ATG	AGGA/GGAG/GAGG	11-12bp	0.264
k127_5580589_3	1683	1856	1	70751_3	01	ATG	None	None	0.213
k127_5580774_1	1078	2133	1	70752_1	00	ATG	None	None	0.473
k127_5580774_2	2149	3156	1	70752_2	00	ATG	None	None	0.482
k127_5580774_3	3319	3918	1	70752_3	00	TTG	None	None	0.457
k127_5580774_4	3931	5493	1	70752_4	00	ATG	None	None	0.520
k127_5580774_5	5509	6399	1	70752_5	01	ATG	None	None	0.523
k127_5580853_1	3	245	1	70753_1	10	Edge	None	None	0.551
k127_5580853_2	311	1147	1	70753_2	01	ATG	GGAGG	5-10bp	0.625
k127_5581050_1	759	911	-1	70754_1	00	ATG	TAA	13bp	0.150
k127_5581056_1	358	789	1	70755_1	00	ATG	TAAAAA	13bp	0.477
k127_5581056_2	1083	1607	-1	70755_2	00	ATG	TAA	15bp	0.486
k127_5581056_3	1861	2433	1	70755_3	01	ATG	TAAAAA	9bp	0.452
k127_5581095_1	92	547	1	70756_1	00	ATG	AGGAG	5-10bp	0.474
k127_5581095_2	553	1098	1	70756_2	01	ATG	None	None	0.529
k127_5581142_1	200	1177	-1	70757_1	00	ATG	AAA	11bp	0.460
k127_5581142_2	1224	1871	1	70757_2	01	ATG	TAA	12bp	0.420
k127_5581251_1	2	361	-1	70758_1	10	ATG	TATAA	11bp	0.325
k127_5581251_2	545	1342	-1	70758_2	01	Edge	None	None	0.390
k127_5581296_1	2	784	1	70759_1	10	Edge	None	None	0.595
k127_5581296_2	771	1217	1	70759_2	01	ATG	None	None	0.575
k127_5581320_1	3	212	1	70760_1	10	Edge	None	None	0.686
k127_5581320_2	299	2146	1	70760_2	00	ATG	AGGA	5-10bp	0.604
k127_5581320_3	2161	2649	1	70760_3	00	ATG	None	None	0.654
k127_5581423_1	1	552	1	70761_1	10	Edge	None	None	0.578
k127_5581423_2	902	1324	1	70761_2	00	ATG	None	None	0.586
k127_5581423_3	1798	1899	1	70761_3	01	ATG	None	None	0.480
k127_5581458_1	2	1309	-1	70762_1	10	ATG	None	None	0.218
k127_5581560_1	1	231	1	70763_1	10	Edge	None	None	0.628
k127_5581560_2	386	928	1	70763_2	00	ATG	AGGAGG	5-10bp	0.610
k127_5581605_1	3	824	-1	70764_1	10	ATG	None	None	0.619
k127_5581605_2	864	1223	-1	70764_2	01	Edge	None	None	0.633
k127_5581676_1	216	1139	-1	70765_1	00	ATG	None	None	0.216
k127_5581690_1	148	1173	1	70766_1	01	ATG	None	None	0.555
k127_5582003_1	107	1015	1	70767_1	00	ATG	None	None	0.317
k127_5582262_1	1	120	1	70768_1	10	Edge	None	None	0.292
k127_5582262_2	113	394	1	70768_2	00	ATG	None	None	0.280
k127_5582262_3	405	806	-1	70768_3	00	ATG	AGGA	5-10bp	0.286
k127_5582262_4	896	1579	1	70768_4	01	ATG	GGA/GAG/AGG	5-10bp	0.292
k127_5582266_1	2	142	1	70769_1	10	Edge	None	None	0.440
k127_5582266_2	117	1451	1	70769_2	00	ATG	GGAG/GAGG	5-10bp	0.457
k127_5582358_1	3	911	-1	70770_1	10	ATG	GGxGG	5-10bp	0.352
k127_5582358_2	1014	1145	-1	70770_2	01	Edge	None	None	0.333
k127_5582475_1	2	1150	-1	70771_1	10	ATG	None	None	0.547
k127_5582475_2	1150	2391	-1	70771_2	00	ATG	None	None	0.577
k127_5582475_3	2850	3014	-1	70771_3	01	Edge	None	None	0.564
k127_5582642_1	18	1679	1	70772_1	00	ATG	AGGAG/GGAGG	11-12bp	0.451
k127_5582642_2	1747	5274	-1	70772_2	00	ATG	AGGAG	5-10bp	0.420
k127_5582768_1	3	320	-1	70773_1	10	ATG	AGGAG	5-10bp	0.500
k127_5582768_2	481	966	-1	70773_2	00	ATG	AGGAG	5-10bp	0.504
k127_5582768_3	1026	1823	-1	70773_3	00	ATG	None	None	0.529
k127_5582768_4	2192	2509	-1	70773_4	00	ATG	AGGAG	5-10bp	0.538
k127_5582768_5	2500	3204	-1	70773_5	00	ATG	None	None	0.525
k127_5582835_1	168	635	-1	70774_1	00	ATG	TAAA	11bp	0.521
k127_5582835_2	713	1903	-1	70774_2	00	ATG	TAAA	15bp	0.505
k127_5582835_3	1962	3053	-1	70774_3	00	ATG	TAA	3bp	0.466
k127_5582835_4	3064	3783	-1	70774_4	00	TTG	None	None	0.503
k127_5582835_5	3780	4682	-1	70774_5	00	ATG	TAAAA	15bp	0.482
k127_5582835_6	4648	5247	-1	70774_6	00	ATG	None	None	0.440
k127_5582835_7	5201	6106	-1	70774_7	00	ATG	AAAA	14bp	0.489
k127_5582835_8	6106	6666	-1	70774_8	00	ATG	AAA	11bp	0.513
k127_5582835_9	6711	7685	-1	70774_9	00	ATG	None	None	0.521
k127_5582835_10	7817	8638	-1	70774_10	00	ATG	TAA	15bp	0.521
k127_5582835_11	8635	9363	-1	70774_11	00	ATG	AAA	5bp	0.503
k127_5582835_12	9398	11566	-1	70774_12	01	Edge	None	None	0.498
k127_5583097_1	2	1072	1	70775_1	11	Edge	None	None	0.290
k127_5583116_1	2	1918	1	70776_1	10	Edge	None	None	0.539
k127_5583116_2	2040	3122	1	70776_2	01	ATG	None	None	0.556
k127_5583211_1	2	142	-1	70777_1	10	ATG	None	None	0.518
k127_5583211_2	223	921	-1	70777_2	00	ATG	None	None	0.502
k127_5583211_3	926	1603	-1	70777_3	00	ATG	None	None	0.518
k127_5583211_4	1611	2663	-1	70777_4	01	Edge	None	None	0.502
k127_5583276_1	3	653	1	70778_1	10	Edge	None	None	0.485
k127_5583276_2	650	1750	-1	70778_2	00	ATG	None	None	0.500
k127_5583276_3	1829	2866	1	70778_3	00	ATG	None	None	0.511
k127_5583276_4	2913	3368	1	70778_4	00	ATG	None	None	0.467
k127_5583276_5	3376	4377	1	70778_5	00	ATG	None	None	0.503
k127_5583276_6	4363	5058	-1	70778_6	00	ATG	None	None	0.520
k127_5583276_7	5167	5736	1	70778_7	00	ATG	None	None	0.486
k127_5583276_8	5746	7080	1	70778_8	00	ATG	None	None	0.500
k127_5583276_9	7073	8146	1	70778_9	00	ATG	AGxAGG/AGGxGG	5-10bp	0.556
k127_5583276_10	8181	8621	1	70778_10	01	ATG	None	None	0.515
k127_5583328_1	3	1046	1	70779_1	10	Edge	None	None	0.509
k127_5583328_2	1153	1422	1	70779_2	01	ATG	TAAA	11bp	0.444
k127_5583520_1	2	565	1	70780_1	10	Edge	None	None	0.583
k127_5583520_2	707	2140	1	70780_2	00	ATG	None	None	0.523
k127_5583520_3	2571	2675	1	70780_3	01	ATG	GGA/GAG/AGG	11-12bp	0.457
k127_5583560_1	3	1025	1	70781_1	10	Edge	None	None	0.416
k127_5583560_2	1102	1857	1	70781_2	01	ATG	AGGAGG	11-12bp	0.434
k127_5583587_1	69	854	-1	70782_1	00	ATG	None	None	0.182
k127_5583587_2	961	1101	1	70782_2	01	ATG	None	None	0.191
k127_5583626_1	2	898	1	70783_1	10	Edge	None	None	0.601
k127_5583626_2	915	998	1	70783_2	01	ATG	AGGAG	5-10bp	0.631
k127_5583699_1	3	284	1	70784_1	10	Edge	None	None	0.486
k127_5583699_2	332	1942	1	70784_2	00	ATG	GGAG/GAGG	5-10bp	0.416
k127_5583699_3	1945	3474	-1	70784_3	00	ATG	None	None	0.405
k127_5583699_4	3475	4719	-1	70784_4	00	TTG	GGAG/GAGG	5-10bp	0.412
k127_5583699_5	4724	6508	-1	70784_5	01	Edge	None	None	0.408
k127_5583792_1	48	605	1	70785_1	00	ATG	AGGAGG	11-12bp	0.439
k127_5583792_2	734	928	1	70785_2	00	ATG	AGGA	5-10bp	0.415
k127_5583792_3	931	1278	1	70785_3	00	ATG	GGxGG	5-10bp	0.463
k127_5583792_4	1280	1507	1	70785_4	00	ATG	AGGAG	5-10bp	0.421
k127_5583792_5	1570	3339	-1	70785_5	01	Edge	None	None	0.416
k127_5583948_1	3	191	-1	70786_1	10	ATG	None	None	0.503
k127_5583948_2	294	713	-1	70786_2	00	GTG	AACAA	15bp	0.479
k127_5583948_3	1392	1535	1	70786_3	01	ATG	AAA	15bp	0.451
k127_5583956_1	9	1391	-1	70787_1	00	ATG	None	None	0.242
k127_5583956_2	1490	1852	1	70787_2	00	ATG	AGxAG	5-10bp	0.242
k127_5583956_3	1943	3712	1	70787_3	00	ATG	AGGAG	5-10bp	0.267
k127_5583956_4	3725	3925	1	70787_4	01	ATG	None	None	0.249
k127_5584028_1	3	104	-1	70788_1	10	ATG	GGT	10bp	0.500
k127_5584028_2	1355	1447	-1	70788_2	01	Edge	None	None	0.559
k127_5584071_1	3	803	1	70789_1	10	Edge	None	None	0.454
k127_5584071_2	825	1601	-1	70789_2	00	ATG	None	None	0.467
k127_5584071_3	1621	2457	1	70789_3	00	TTG	AATAA	13bp	0.459
k127_5584071_4	2546	2722	1	70789_4	01	ATG	None	None	0.503
k127_5584151_1	1	279	-1	70790_1	10	ATG	GGAG/GAGG	5-10bp	0.534
k127_5584151_2	292	969	-1	70790_2	00	ATG	AGGAG	5-10bp	0.575
k127_5584151_3	982	1092	-1	70790_3	01	Edge	None	None	0.667
k127_5584250_1	1	279	1	70791_1	10	Edge	None	None	0.258
k127_5584250_2	281	1120	1	70791_2	01	ATG	GGAGG	5-10bp	0.167
k127_5584358_1	3	2411	-1	70792_1	11	Edge	None	None	0.225
k127_5584398_1	3	152	-1	70793_1	10	ATG	AGGAG	5-10bp	0.367
k127_5584398_2	149	2317	-1	70793_2	01	Edge	None	None	0.355
k127_5584437_1	2	841	-1	70794_1	10	ATG	None	None	0.624
k127_5584437_2	834	1472	-1	70794_2	00	ATG	None	None	0.582
k127_5584437_3	1453	1851	-1	70794_3	01	Edge	None	None	0.637
k127_5584611_1	1	153	1	70795_1	10	Edge	None	None	0.471
k127_5584611_2	194	1483	-1	70795_2	00	ATG	AGGAG	5-10bp	0.507
k127_5584744_1	3	551	-1	70796_1	10	ATG	None	None	0.499
k127_5584744_2	695	1006	1	70796_2	00	ATG	GGA/GAG/AGG	5-10bp	0.522
k127_5584744_3	1019	1345	1	70796_3	01	ATG	None	None	0.596
k127_5584759_1	3	440	1	70797_1	10	Edge	None	None	0.566
k127_5584759_2	553	1038	-1	70797_2	01	Edge	None	None	0.591
k127_5584932_1	2	1093	1	70798_1	10	Edge	None	None	0.643
k127_5584947_1	2	853	1	70799_1	10	Edge	None	None	0.519
k127_5584947_2	952	1578	-1	70799_2	01	Edge	None	None	0.568
k127_5585662_1	3	599	-1	70800_1	10	ATG	GGAGG	5-10bp	0.531
k127_5585662_2	592	1071	-1	70800_2	00	GTG	AGGAGG	5-10bp	0.529
k127_5585662_3	1271	1354	-1	70800_3	01	Edge	None	None	0.452
k127_5585670_1	1	1275	1	70801_1	10	Edge	None	None	0.209
k127_5585670_2	1595	2968	-1	70801_2	00	ATG	None	None	0.177
k127_5585757_1	2	82	-1	70802_1	10	ATG	None	None	0.568
k127_5585757_2	177	1892	1	70802_2	01	ATG	None	None	0.646
k127_5585778_1	2	424	1	70803_1	10	Edge	None	None	0.291
k127_5585778_2	430	942	1	70803_2	00	ATG	GGAG/GAGG	5-10bp	0.287
k127_5585778_3	1166	1264	1	70803_3	01	ATG	None	None	0.293
k127_5585919_1	3	569	1	70804_1	10	Edge	None	None	0.506
k127_5585919_2	615	1418	-1	70804_2	00	ATG	None	None	0.458
k127_5585919_3	1535	3253	1	70804_3	00	ATG	None	None	0.457
k127_5585919_4	3261	4823	1	70804_4	00	ATG	None	None	0.475
k127_5585919_5	4820	5149	1	70804_5	00	ATG	None	None	0.458
k127_5585919_6	5110	6330	-1	70804_6	00	ATG	None	None	0.455
k127_5585919_7	6507	7199	1	70804_7	01	ATG	None	None	0.482
k127_5585988_1	1	813	-1	70805_1	10	ATG	AGGAGG	5-10bp	0.654
k127_5585988_2	917	1033	-1	70805_2	01	Edge	None	None	0.641
k127_5586003_1	1	648	-1	70806_1	10	TTG	GGA/GAG/AGG	5-10bp	0.321
k127_5586003_2	674	1084	-1	70806_2	00	ATG	GGAG/GAGG	5-10bp	0.314
k127_5586003_3	1573	2103	1	70806_3	00	ATG	GGAG/GAGG	5-10bp	0.352
k127_5586003_4	2252	4075	1	70806_4	00	ATG	GGA/GAG/AGG	5-10bp	0.319
k127_5586003_5	4078	4980	1	70806_5	01	ATG	GGAG/GAGG	5-10bp	0.250
k127_5586056_1	207	4094	1	70807_1	01	ATG	AAA	13bp	0.480
k127_5586100_1	2	454	-1	70808_1	10	ATG	AGGA	5-10bp	0.296
k127_5586100_2	456	719	-1	70808_2	00	ATG	AGGA	5-10bp	0.277
k127_5586100_3	703	987	-1	70808_3	00	ATG	GGA/GAG/AGG	5-10bp	0.225
k127_5586100_4	1045	1485	-1	70808_4	00	ATG	GGA/GAG/AGG	5-10bp	0.249
k127_5586100_5	1532	1864	-1	70808_5	00	ATG	GGAG/GAGG	5-10bp	0.210
k127_5586100_6	1864	3066	-1	70808_6	01	Edge	None	None	0.287
k127_5586286_1	1	657	-1	70809_1	10	ATG	GGA/GAG/AGG	5-10bp	0.478
k127_5586286_2	709	2004	1	70809_2	00	ATG	None	None	0.461
k127_5586286_3	2203	2565	-1	70809_3	00	ATG	3Base/5BMM	13-15bp	0.477
k127_5586286_4	2849	3469	1	70809_4	01	ATG	AGGA	5-10bp	0.483
k127_5586292_1	2	637	1	70810_1	10	Edge	None	None	0.442
k127_5586292_2	655	864	1	70810_2	00	ATG	AGGAG/GGAGG	11-12bp	0.367
k127_5586292_3	1067	1759	1	70810_3	00	ATG	GGAGG	5-10bp	0.417
k127_5586292_4	1861	1974	1	70810_4	01	ATG	AGGAGG	5-10bp	0.386
k127_5586422_1	1	201	1	70811_1	10	Edge	None	None	0.617
k127_5586422_2	279	1145	1	70811_2	01	ATG	None	None	0.631
k127_5586591_1	1	60	-1	70812_1	10	ATG	TAAA	11bp	0.400
k127_5586591_2	271	1185	-1	70812_2	01	Edge	None	None	0.505
k127_5586633_1	2	382	1	70813_1	10	Edge	None	None	0.310
k127_5586633_2	676	1164	1	70813_2	00	ATG	GGAG/GAGG	5-10bp	0.276
k127_5586694_1	1	441	1	70814_1	10	Edge	None	None	0.501
k127_5586694_2	438	1013	1	70814_2	00	ATG	GGAG/GAGG	5-10bp	0.354
k127_5586694_3	1026	1202	1	70814_3	01	ATG	GGAG/GAGG	5-10bp	0.503
k127_5586716_1	190	1104	1	70815_1	00	ATG	TAA	9bp	0.307
k127_5586716_2	1101	2585	-1	70815_2	00	ATG	None	None	0.284
k127_5586716_3	2716	3267	-1	70815_3	00	ATG	TAA	10bp	0.348
k127_5586716_4	3429	4169	1	70815_4	01	ATG	TAA	9bp	0.335
k127_5586826_1	1	693	1	70816_1	10	Edge	None	None	0.407
k127_5586826_2	736	3129	1	70816_2	01	ATG	TAAAAA	9bp	0.425
k127_5586841_1	3	662	-1	70817_1	10	ATG	None	None	0.324
k127_5586841_2	733	936	-1	70817_2	00	ATG	None	None	0.250
k127_5586841_3	938	1009	-1	70817_3	01	Edge	None	None	0.264
k127_5586891_1	2	850	1	70818_1	10	Edge	None	None	0.465
k127_5586891_2	847	1320	1	70818_2	01	ATG	AAA	13bp	0.532
k127_5586948_1	2	151	1	70819_1	10	Edge	None	None	0.380
k127_5586948_2	100	942	1	70819_2	00	ATG	None	None	0.335
k127_5586948_3	1106	1315	1	70819_3	00	ATG	GGA/GAG/AGG	5-10bp	0.238
k127_5586948_4	1318	1482	1	70819_4	00	ATG	None	None	0.370
k127_5587069_1	1	174	1	70820_1	10	Edge	None	None	0.443
k127_5587069_2	321	1154	1	70820_2	01	ATG	AATAA	7bp	0.501
k127_5587073_1	3	638	1	70821_1	10	Edge	None	None	0.484
k127_5587073_2	673	1239	-1	70821_2	00	ATG	AAAAA	12bp	0.459
k127_5587073_3	1307	1378	1	70821_3	01	ATG	TAA	11bp	0.417
k127_5587097_1	3	245	-1	70822_1	10	ATG	None	None	0.222
k127_5587097_2	266	982	-1	70822_2	00	ATG	None	None	0.254
k127_5587097_3	990	1613	-1	70822_3	00	ATG	None	None	0.234
k127_5587097_4	1808	2065	-1	70822_4	00	ATG	None	None	0.256
k127_5587185_1	3	863	-1	70823_1	10	ATG	GGAG/GAGG	5-10bp	0.474
k127_5587185_2	1192	1269	1	70823_2	01	ATG	GGAGG	5-10bp	0.321
k127_5587186_1	2	1447	1	70824_1	11	Edge	None	None	0.531
k127_5587194_1	3	647	-1	70825_1	10	ATG	AAAA	15bp	0.443
k127_5587194_2	740	1513	1	70825_2	00	ATG	None	None	0.459
k127_5587194_3	1515	1844	-1	70825_3	00	GTG	None	None	0.485
k127_5587194_4	1902	2048	-1	70825_4	00	ATG	None	None	0.415
k127_5587194_5	2072	2938	-1	70825_5	00	ATG	None	None	0.450
k127_5587194_6	2931	3743	-1	70825_6	01	Edge	None	None	0.458
k127_5587198_1	3	338	-1	70826_1	10	ATG	None	None	0.295
k127_5587198_2	335	1057	-1	70826_2	01	Edge	None	None	0.285
k127_5587344_1	3	7310	-1	70827_1	10	ATG	None	None	0.298
k127_5587344_2	7341	10826	-1	70827_2	00	ATG	None	None	0.313
k127_5587344_3	10837	15495	-1	70827_3	00	ATG	GGAG/GAGG	5-10bp	0.327
k127_5587344_4	15500	15601	-1	70827_4	01	Edge	None	None	0.343
k127_5587447_1	2	715	-1	70828_1	10	ATG	AGxAG	5-10bp	0.272
k127_5587447_2	862	1119	-1	70828_2	00	ATG	GGA/GAG/AGG	5-10bp	0.202
k127_5587447_3	1119	1412	-1	70828_3	00	ATG	GGAG/GAGG	5-10bp	0.279
k127_5587452_1	3	227	-1	70829_1	10	ATG	TAA	4bp	0.382
k127_5587452_2	232	549	-1	70829_2	00	ATG	AAAAAA	11bp	0.343
k127_5587452_3	624	1214	-1	70829_3	00	TTG	TAA	10bp	0.266
k127_5587452_4	1281	2144	-1	70829_4	00	ATG	TAAA	7bp	0.291
k127_5587452_5	2153	3082	-1	70829_5	00	ATG	TAA	11bp	0.345
k127_5587452_6	3042	3311	-1	70829_6	00	ATG	None	None	0.367
k127_5587452_7	3385	4419	1	70829_7	00	ATG	TAA	15bp	0.359
k127_5587452_8	4450	4548	-1	70829_8	01	Edge	None	None	0.242
k127_5587483_1	1	201	1	70830_1	10	Edge	None	None	0.294
k127_5587483_2	430	804	1	70830_2	00	ATG	TAA	13bp	0.272
k127_5587483_3	910	1098	1	70830_3	00	ATG	AAAAA	9bp	0.328
k127_5587483_4	1297	1644	1	70830_4	00	ATG	None	None	0.282
k127_5587483_5	1669	1992	1	70830_5	00	ATG	TAAAA	3bp	0.238
k127_5587483_6	2443	2610	1	70830_6	00	ATG	TAA	11bp	0.274
k127_5587585_1	1	183	-1	70831_1	10	ATG	AGGA	5-10bp	0.219
k127_5587585_2	205	1836	-1	70831_2	00	ATG	AGGA	5-10bp	0.262
k127_5587591_1	1	1005	-1	70832_1	10	ATG	TAA	3bp	0.402
k127_5587591_2	1025	1369	-1	70832_2	00	ATG	TAA	11bp	0.406
k127_5587591_3	1554	2096	1	70832_3	01	ATG	TAA	11bp	0.385
k127_5587682_1	1	264	1	70833_1	10	Edge	None	None	0.284
k127_5587682_2	278	541	1	70833_2	00	ATG	GGAGG	5-10bp	0.193
k127_5587682_3	522	632	1	70833_3	00	ATG	GGAG/GAGG	5-10bp	0.216
k127_5587682_4	864	1226	1	70833_4	01	ATG	GGA/GAG/AGG	5-10bp	0.234
k127_5587930_1	1	870	-1	70834_1	10	ATG	AGGAGG	5-10bp	0.579
k127_5587930_2	909	1580	-1	70834_2	00	ATG	AGGAG	5-10bp	0.552
k127_5587930_3	1624	2226	-1	70834_3	01	Edge	None	None	0.562
k127_5588109_1	3	209	1	70835_1	10	Edge	None	None	0.507
k127_5588109_2	193	834	-1	70835_2	00	ATG	AACAA	14bp	0.526
k127_5588109_3	1004	1234	1	70835_3	01	GTG	AAAA	15bp	0.502
k127_5588144_1	56	583	-1	70836_1	00	GTG	GGAG/GAGG	5-10bp	0.152
k127_5588144_2	573	1349	-1	70836_2	01	Edge	None	None	0.296
k127_5588276_1	2	334	1	70837_1	10	Edge	None	None	0.447
k127_5588276_2	662	1111	-1	70837_2	01	Edge	None	None	0.331
k127_5588316_1	1	1707	1	70838_1	10	Edge	None	None	0.453
k127_5588316_2	1700	1978	1	70838_2	01	ATG	GGA/GAG/AGG	11-12bp	0.495
k127_5588625_1	193	1560	-1	70839_1	01	Edge	None	None	0.172
k127_5588717_1	1	843	-1	70840_1	10	ATG	None	None	0.255
k127_5588717_2	1160	1252	1	70840_2	01	ATG	None	None	0.161
k127_5588856_1	3	116	-1	70841_1	10	TTG	TAAAAA	14bp	0.465
k127_5588856_2	266	1264	1	70841_2	01	ATG	AACAA	5bp	0.537
k127_5588976_1	2	1273	1	70842_1	10	Edge	None	None	0.200
k127_5588988_1	3	1553	-1	70843_1	10	ATG	None	None	0.511
k127_5588988_2	1567	2145	-1	70843_2	01	Edge	None	None	0.508
k127_5589007_1	109	1134	-1	70844_1	00	ATG	None	None	0.171
k127_5589129_1	3	95	1	70845_1	10	Edge	None	None	0.237
k127_5589129_2	80	847	1	70845_2	00	ATG	4Base/6BMM	13-15bp	0.332
k127_5589129_3	909	1388	1	70845_3	00	ATG	GGAGG	5-10bp	0.356
k127_5589129_4	1390	2274	1	70845_4	00	ATG	GGAGG	5-10bp	0.313
k127_5589129_5	2269	3372	-1	70845_5	00	TTG	None	None	0.331
k127_5589129_6	3445	3612	1	70845_6	00	ATG	AGGAG	5-10bp	0.310
k127_5589129_7	3640	4299	1	70845_7	00	ATG	None	None	0.274
k127_5589129_8	4321	4878	1	70845_8	00	ATG	AGGA	5-10bp	0.357
k127_5589129_9	4899	5120	1	70845_9	00	ATG	AGGAG	5-10bp	0.374
k127_5589232_1	143	1402	1	70846_1	01	ATG	TAAA	15bp	0.506
k127_5589316_1	2	106	1	70847_1	10	Edge	None	None	0.343
k127_5589316_2	72	797	1	70847_2	00	ATG	AAAA	3bp	0.348
k127_5589316_3	806	1174	1	70847_3	01	ATG	TAA	8bp	0.461
k127_5589522_1	2	505	1	70848_1	10	Edge	None	None	0.556
k127_5589522_2	618	1481	1	70848_2	00	ATG	None	None	0.476
k127_5589604_1	3	281	1	70849_1	10	Edge	None	None	0.233
k127_5589604_2	385	969	1	70849_2	00	ATG	TAA	12bp	0.244
k127_5589604_3	985	2130	1	70849_3	00	ATG	TAA	11bp	0.274
k127_5589604_4	2155	3234	1	70849_4	00	ATG	TAA	4bp	0.259
k127_5589604_5	3264	3413	1	70849_5	01	ATG	TAA	9bp	0.267
k127_5589614_1	3	629	1	70850_1	10	Edge	None	None	0.337
k127_5589614_2	662	1348	1	70850_2	00	ATG	None	None	0.277
k127_5589709_1	3	1391	1	70851_1	10	Edge	None	None	0.509
k127_5589709_2	1574	1957	-1	70851_2	01	Edge	None	None	0.411
k127_5589816_1	1	2655	1	70852_1	10	Edge	None	None	0.264
k127_5590154_1	1	642	1	70853_1	10	Edge	None	None	0.329
k127_5590154_2	686	1642	1	70853_2	00	TTG	AGGA	5-10bp	0.317
k127_5590233_1	1	1629	1	70854_1	11	Edge	None	None	0.450
k127_5590370_1	33	1145	1	70855_1	01	ATG	None	None	0.498
k127_5590425_1	3	548	1	70856_1	10	Edge	None	None	0.416
k127_5590425_2	635	1156	1	70856_2	01	ATG	GGA/GAG/AGG	11-12bp	0.433
k127_5590597_1	100	939	1	70857_1	00	ATG	TAA	11bp	0.302
k127_5590734_1	3	908	-1	70858_1	10	ATG	AGGAG	5-10bp	0.541
k127_5590734_2	969	1208	-1	70858_2	01	Edge	None	None	0.571
k127_5591000_1	3	1943	1	70859_1	11	Edge	None	None	0.360
k127_5591271_1	3	1502	1	70860_1	11	Edge	None	None	0.174
k127_5591314_1	113	1609	1	70861_1	00	ATG	None	None	0.248
k127_5591317_1	3	176	-1	70862_1	10	ATG	AAAAAA	12bp	0.092
k127_5591317_2	247	1044	1	70862_2	01	ATG	TAA	7bp	0.163
k127_5591331_1	1	450	-1	70863_1	10	ATG	AGGAGG	5-10bp	0.598
k127_5591331_2	483	722	-1	70863_2	00	ATG	GGAGG	5-10bp	0.546
k127_5591331_3	740	1006	-1	70863_3	01	Edge	None	None	0.427
k127_5591353_1	2	1087	-1	70864_1	11	Edge	None	None	0.365
k127_5591358_1	2	859	1	70865_1	10	Edge	None	None	0.210
k127_5591358_2	1046	1165	1	70865_2	01	ATG	None	None	0.308
k127_5591378_1	3	1391	-1	70866_1	11	Edge	None	None	0.326
k127_5591519_1	3	1142	-1	70867_1	11	Edge	None	None	0.163
k127_5591544_1	226	1260	1	70868_1	00	ATG	GGA/GAG/AGG	5-10bp	0.201
k127_5591544_2	1257	2186	1	70868_2	00	ATG	GGA/GAG/AGG	5-10bp	0.249
k127_5591650_1	281	1006	-1	70869_1	00	ATG	None	None	0.380
k127_5591650_2	1012	1995	-1	70869_2	00	ATG	GGA/GAG/AGG	5-10bp	0.358
k127_5591650_3	2009	3013	-1	70869_3	00	ATG	GGA/GAG/AGG	5-10bp	0.352
k127_5591650_4	3022	3105	-1	70869_4	01	Edge	None	None	0.405
k127_5591842_1	3	1532	-1	70870_1	11	Edge	None	None	0.493
k127_5592007_1	1	735	1	70871_1	10	Edge	None	None	0.454
k127_5592007_2	757	1152	1	70871_2	00	ATG	GGAGG	5-10bp	0.404
k127_5592024_1	1	834	1	70872_1	10	Edge	None	None	0.191
k127_5592024_2	930	2177	-1	70872_2	00	ATG	TAA	3bp	0.228
k127_5592032_1	1	1296	1	70873_1	10	Edge	None	None	0.535
k127_5592032_2	1306	1797	1	70873_2	01	ATG	None	None	0.520
k127_5592034_1	2	718	-1	70874_1	10	ATG	AGGA	5-10bp	0.275
k127_5592034_2	987	1688	-1	70874_2	00	ATG	GGAGG	5-10bp	0.252
k127_5592034_3	1703	2599	-1	70874_3	00	ATG	GGAGG	5-10bp	0.255
k127_5592034_4	2617	2835	-1	70874_4	00	ATG	GGAG/GAGG	5-10bp	0.274
k127_5592034_5	2808	3185	-1	70874_5	00	ATG	AGxAGG/AGGxGG	11-12bp	0.206
k127_5592034_6	3349	3483	-1	70874_6	00	ATG	GGAGG	5-10bp	0.281
k127_5592034_7	3982	5331	1	70874_7	00	ATG	AGxAGG/AGGxGG	5-10bp	0.253
k127_5592034_8	5653	5784	1	70874_8	01	ATG	GGAGG	5-10bp	0.265
k127_5592295_1	3	1346	-1	70875_1	11	Edge	None	None	0.356
k127_5592327_1	1	339	1	70876_1	10	Edge	None	None	0.472
k127_5592327_2	342	860	1	70876_2	00	ATG	AGxAGG/AGGxGG	5-10bp	0.486
k127_5592327_3	931	1491	1	70876_3	00	ATG	GGA/GAG/AGG	5-10bp	0.453
k127_5592327_4	1458	2009	-1	70876_4	00	ATG	AGGA/GGAG/GAGG	11-12bp	0.429
k127_5592327_5	2202	2969	1	70876_5	01	ATG	AGGAGG	5-10bp	0.458
k127_5592413_1	3	164	1	70877_1	10	Edge	None	None	0.160
k127_5592413_2	464	910	1	70877_2	00	ATG	None	None	0.179
k127_5592534_1	3	1085	1	70878_1	11	Edge	None	None	0.267
k127_5592553_1	1	387	1	70879_1	10	Edge	None	None	0.282
k127_5592553_2	371	967	1	70879_2	00	ATG	None	None	0.308
k127_5592553_3	969	2009	1	70879_3	01	ATG	GGA/GAG/AGG	5-10bp	0.330
k127_5592606_1	3	1613	-1	70880_1	11	Edge	None	None	0.333
k127_5592624_1	2	880	1	70881_1	10	Edge	None	None	0.356
k127_5592624_2	1165	1251	1	70881_2	01	ATG	AGGAG	5-10bp	0.218
k127_5592740_1	1	78	-1	70882_1	10	ATG	TAAAAA	9bp	0.333
k127_5592740_2	75	356	-1	70882_2	00	ATG	TAAA	11bp	0.397
k127_5592740_3	353	508	-1	70882_3	00	ATG	AACAA	6bp	0.391
k127_5592740_4	957	1196	1	70882_4	00	ATG	TAAA	11bp	0.450
k127_5592740_5	1280	2005	1	70882_5	00	ATG	TAAAA	15bp	0.541
k127_5592867_1	291	530	1	70883_1	00	ATG	AGGAG	5-10bp	0.333
k127_5592867_2	891	2039	1	70883_2	01	GTG	GGAG/GAGG	5-10bp	0.332
k127_5593241_1	2	601	-1	70884_1	10	ATG	None	None	0.288
k127_5593480_1	3	1136	1	70885_1	11	Edge	None	None	0.305
k127_5593506_1	1	1059	1	70886_1	11	Edge	None	None	0.448
k127_5593565_1	46	846	-1	70887_1	00	ATG	None	None	0.567
k127_5593565_2	848	1231	-1	70887_2	01	Edge	None	None	0.581
k127_5593586_1	2	2125	-1	70888_1	10	ATG	None	None	0.532
k127_5593586_2	2188	3603	-1	70888_2	00	ATG	None	None	0.559
k127_5593586_3	3997	5361	1	70888_3	00	ATG	None	None	0.535
k127_5593586_4	5400	6137	1	70888_4	01	ATG	None	None	0.592
k127_5593596_1	1	2334	1	70889_1	11	Edge	None	None	0.453
k127_5593607_1	3	134	1	70890_1	10	Edge	None	None	0.394
k127_5593607_2	191	859	1	70890_2	00	ATG	None	None	0.384
k127_5593607_3	872	1765	1	70890_3	00	ATG	TAA	12bp	0.369
k127_5593607_4	1944	2393	1	70890_4	01	ATG	None	None	0.362
k127_5593714_1	3	146	1	70891_1	10	Edge	None	None	0.444
k127_5593714_2	885	1091	-1	70891_2	01	Edge	None	None	0.464
k127_5593742_1	2	1663	-1	70892_1	10	ATG	AGGAG	5-10bp	0.323
k127_5593832_1	3	308	-1	70893_1	10	ATG	AGGAG	5-10bp	0.438
k127_5593832_2	420	2108	-1	70893_2	00	ATG	AGGAG	5-10bp	0.369
k127_5593832_3	2098	3336	-1	70893_3	00	ATG	AGGAGG	5-10bp	0.316
k127_5593832_4	3333	4142	-1	70893_4	00	ATG	AGGA/GGAG/GAGG	11-12bp	0.280
k127_5593832_5	4309	4458	-1	70893_5	01	Edge	None	None	0.453
k127_5593942_1	52	1533	-1	70894_1	00	ATG	None	None	0.362
k127_5593942_2	1783	5148	1	70894_2	00	ATG	GGAG/GAGG	5-10bp	0.356
k127_5593942_3	5302	6390	1	70894_3	00	ATG	GGAG/GAGG	5-10bp	0.410
k127_5593942_4	6500	7129	1	70894_4	01	ATG	GGAG/GAGG	5-10bp	0.367
k127_5594003_1	3	476	1	70895_1	10	Edge	None	None	0.525
k127_5594003_2	492	854	1	70895_2	00	ATG	TAAAAA	12bp	0.592
k127_5594003_3	1369	1659	1	70895_3	01	ATG	TAAA	11bp	0.515
k127_5594016_1	65	811	1	70896_1	00	ATG	TAA	3bp	0.329
k127_5594016_2	759	1307	1	70896_2	01	ATG	TAAAAA	15bp	0.304
k127_5594146_1	3	1613	-1	70897_1	10	ATG	GGAG/GAGG	5-10bp	0.612
k127_5594146_2	1869	2927	-1	70897_2	00	ATG	AGGAGG	5-10bp	0.555
k127_5594146_3	3095	4045	1	70897_3	00	ATG	GGxGG	5-10bp	0.604
k127_5594146_4	4084	5463	1	70897_4	00	ATG	AGGAGG	5-10bp	0.607
k127_5594146_5	5584	6654	-1	70897_5	00	ATG	GGAGG	5-10bp	0.592
k127_5594146_6	6675	7799	-1	70897_6	00	ATG	GGA/GAG/AGG	5-10bp	0.617
k127_5594146_7	7831	8475	-1	70897_7	00	ATG	None	None	0.591
k127_5594146_8	8482	9045	-1	70897_8	00	ATG	AGGAGG	11-12bp	0.530
k127_5594146_9	9049	9768	-1	70897_9	01	Edge	None	None	0.590
k127_5594318_1	179	421	1	70898_1	00	GTG	GGA/GAG/AGG	5-10bp	0.444
k127_5594318_2	473	583	1	70898_2	00	ATG	GGA/GAG/AGG	5-10bp	0.369
k127_5594318_3	750	1313	1	70898_3	00	ATG	GGAG/GAGG	5-10bp	0.406
k127_5594318_4	1330	1857	1	70898_4	00	ATG	None	None	0.420
k127_5594318_5	1888	2355	1	70898_5	00	ATG	GGAG/GAGG	5-10bp	0.391
k127_5594318_6	2876	3559	-1	70898_6	00	GTG	GGAG/GAGG	5-10bp	0.383
k127_5594318_7	3859	4122	1	70898_7	00	ATG	GGAGG	5-10bp	0.481
k127_5594318_8	4504	4590	1	70898_8	01	ATG	GGA/GAG/AGG	5-10bp	0.402
k127_5594374_1	1	906	-1	70899_1	10	ATG	AGGAGG	5-10bp	0.614
k127_5594374_2	976	1479	-1	70899_2	01	Edge	None	None	0.617
k127_5594826_1	2	460	-1	70900_1	10	ATG	AAAAA	11bp	0.516
k127_5594826_2	489	788	-1	70900_2	00	ATG	AATAA	5bp	0.300
k127_5594943_1	64	741	1	70901_1	00	ATG	None	None	0.212
k127_5594943_2	830	1252	1	70901_2	01	ATG	AGxAGG/AGGxGG	11-12bp	0.284
k127_5594953_1	5	2041	-1	70902_1	00	ATG	None	None	0.296
k127_5594953_2	2151	3533	1	70902_2	01	ATG	None	None	0.237
k127_5595060_1	3	1013	-1	70903_1	11	Edge	None	None	0.689
k127_5595195_1	3	281	-1	70904_1	10	ATG	TAA	13bp	0.444
k127_5595195_2	338	958	-1	70904_2	00	ATG	TAAA	11bp	0.480
k127_5595195_3	945	1100	-1	70904_3	01	Edge	None	None	0.404
k127_5595217_1	3	1001	1	70905_1	10	Edge	None	None	0.342
k127_5595217_2	1028	1579	1	70905_2	00	ATG	GGAG/GAGG	5-10bp	0.402
k127_5595535_1	2	172	-1	70906_1	10	ATG	TAA	12bp	0.415
k127_5595535_2	446	766	-1	70906_2	00	ATG	TAA	11bp	0.336
k127_5595535_3	879	1832	-1	70906_3	00	ATG	None	None	0.344
k127_5595535_4	2077	2874	1	70906_4	01	ATG	TAA	4bp	0.419
k127_5595717_1	301	609	-1	70907_1	00	ATG	TAA	6bp	0.417
k127_5595717_2	709	1017	-1	70907_2	01	Edge	None	None	0.440
k127_5595908_1	2	1147	1	70908_1	10	Edge	None	None	0.695
k127_5595908_2	1181	1354	1	70908_2	01	ATG	AGGA	5-10bp	0.644
k127_5596162_1	1	1332	1	70909_1	11	Edge	None	None	0.306
k127_5596184_1	3	98	-1	70910_1	10	ATG	GGA/GAG/AGG	5-10bp	0.354
k127_5596184_2	172	1014	-1	70910_2	00	ATG	AGGAG/GGAGG	11-12bp	0.320
k127_5596304_1	2	1324	1	70911_1	11	Edge	None	None	0.483
k127_5596376_1	2	1162	-1	70912_1	10	ATG	AAAA	11bp	0.495
k127_5596376_2	1167	1442	-1	70912_2	01	Edge	None	None	0.471
k127_5596420_1	3	437	-1	70913_1	10	ATG	GGAG/GAGG	5-10bp	0.278
k127_5596420_2	493	1011	1	70913_2	01	ATG	None	None	0.266
k127_5596523_1	3	530	1	70914_1	10	Edge	None	None	0.585
k127_5596523_2	623	1063	1	70914_2	01	ATG	None	None	0.553
k127_5596554_1	1	297	1	70915_1	10	Edge	None	None	0.364
k127_5596554_2	419	1045	1	70915_2	00	ATG	AGGAG	5-10bp	0.271
k127_5596554_3	1017	1802	1	70915_3	00	ATG	None	None	0.293
k127_5596554_4	1792	2232	1	70915_4	00	ATG	None	None	0.293
k127_5596627_1	3	197	-1	70916_1	10	ATG	TAA	14bp	0.600
k127_5596627_2	212	652	-1	70916_2	00	ATG	TAAA	14bp	0.528
k127_5596627_3	783	1139	-1	70916_3	00	ATG	AAGAA	10bp	0.384
k127_5596627_4	1201	1476	-1	70916_4	01	Edge	None	None	0.576
k127_5596771_1	1	153	1	70917_1	10	Edge	None	None	0.333
k127_5596771_2	355	1296	1	70917_2	01	ATG	TAA	13bp	0.314
k127_5596783_1	1	3777	1	70918_1	11	Edge	None	None	0.317
k127_5596808_1	1	213	-1	70919_1	10	ATG	None	None	0.230
k127_5596808_2	278	559	-1	70919_2	00	ATG	None	None	0.209
k127_5596808_3	562	849	-1	70919_3	00	ATG	None	None	0.215
k127_5596808_4	842	1354	-1	70919_4	00	ATG	None	None	0.290
k127_5596808_5	1379	1915	-1	70919_5	00	ATG	None	None	0.184
k127_5596808_6	2038	3195	1	70919_6	00	ATG	None	None	0.218
k127_5596808_7	3195	3680	1	70919_7	01	ATG	None	None	0.212
k127_5596865_1	2	1636	-1	70920_1	11	Edge	None	None	0.434
k127_5596890_1	2	1033	-1	70921_1	11	Edge	None	None	0.545
k127_5597004_1	1	1041	-1	70922_1	11	Edge	None	None	0.250
k127_5597292_1	140	1783	1	70923_1	01	ATG	None	None	0.233
k127_5597314_1	1	339	-1	70924_1	10	ATG	None	None	0.522
k127_5597314_2	433	1035	-1	70924_2	01	Edge	None	None	0.556
k127_5597365_1	160	681	-1	70925_1	00	ATG	TAA	12bp	0.387
k127_5597365_2	751	1254	-1	70925_2	00	TTG	AAAA	4bp	0.335
k127_5597365_3	1223	1498	-1	70925_3	01	Edge	None	None	0.370
k127_5597426_1	194	1504	-1	70926_1	00	ATG	None	None	0.580
k127_5597426_2	1613	2137	-1	70926_2	00	ATG	AGxAGG/AGGxGG	3-4bp	0.518
k127_5597426_3	2143	2919	-1	70926_3	01	Edge	None	None	0.494
k127_5597430_1	1	1263	1	70927_1	10	Edge	None	None	0.509
k127_5597430_2	1260	1475	1	70927_2	01	ATG	None	None	0.486
k127_5597559_1	2	145	-1	70928_1	10	GTG	GGAGG	5-10bp	0.472
k127_5597559_2	426	665	1	70928_2	00	ATG	AGGAG	5-10bp	0.554
k127_5597559_3	1038	1433	-1	70928_3	01	Edge	None	None	0.548
k127_5597924_1	2	1000	1	70929_1	10	Edge	None	None	0.446
k127_5597924_2	1016	1168	1	70929_2	01	ATG	TAA	15bp	0.412
k127_5597933_1	3	1376	-1	70930_1	10	ATG	AGGAG	5-10bp	0.382
k127_5597933_2	1386	1943	-1	70930_2	00	ATG	GGAG/GAGG	5-10bp	0.262
k127_5597933_3	1947	2456	-1	70930_3	00	ATG	AGGA	5-10bp	0.255
k127_5597940_1	3	1004	1	70931_1	10	Edge	None	None	0.483
k127_5598042_1	3	767	-1	70932_1	10	ATG	AGGA	5-10bp	0.422
k127_5598042_2	860	1783	1	70932_2	00	ATG	None	None	0.354
k127_5598042_3	1813	2724	-1	70932_3	00	GTG	AGGAG	5-10bp	0.399
k127_5598042_4	2813	3256	-1	70932_4	01	Edge	None	None	0.381
k127_5598073_1	101	454	-1	70933_1	00	ATG	None	None	0.562
k127_5598073_2	512	1582	-1	70933_2	01	Edge	None	None	0.578
k127_5598170_1	3	587	-1	70934_1	10	TTG	None	None	0.183
k127_5598170_2	593	973	-1	70934_2	00	ATG	None	None	0.231
k127_5598202_1	1	729	1	70935_1	10	Edge	None	None	0.196
k127_5598202_2	821	1261	-1	70935_2	01	Edge	None	None	0.188
k127_5598233_1	2	250	-1	70936_1	10	ATG	None	None	0.610
k127_5598233_2	535	909	1	70936_2	00	ATG	GGAGG	5-10bp	0.616
k127_5598233_3	981	1310	1	70936_3	01	ATG	GGAGG	5-10bp	0.588
k127_5598317_1	395	1588	-1	70937_1	00	ATG	None	None	0.653
k127_5598317_2	1602	2360	-1	70937_2	00	ATG	None	None	0.561
k127_5598317_3	2398	2841	1	70937_3	00	ATG	None	None	0.640
k127_5598317_4	3121	6201	1	70937_4	00	ATG	None	None	0.532
k127_5598317_5	6227	7642	1	70937_5	00	ATG	None	None	0.530
k127_5598317_6	7722	8015	1	70937_6	01	ATG	None	None	0.537
k127_5598330_1	2	760	-1	70938_1	10	ATG	AGGTG	6bp	0.545
k127_5598330_2	791	1264	-1	70938_2	00	ATG	None	None	0.496
k127_5598330_3	1203	1712	-1	70938_3	00	ATG	GGTG	8bp	0.478
k127_5598330_4	1712	2176	-1	70938_4	00	ATG	None	None	0.529
k127_5598330_5	2210	3454	-1	70938_5	00	ATG	None	None	0.519
k127_5598330_6	3474	4103	-1	70938_6	01	Edge	None	None	0.481
k127_5598385_1	68	397	-1	70939_1	00	ATG	GGA/GAG/AGG	5-10bp	0.370
k127_5598385_2	490	1449	-1	70939_2	00	ATG	None	None	0.284
k127_5598385_3	1453	3078	-1	70939_3	00	ATG	None	None	0.313
k127_5598389_1	2	1138	-1	70940_1	11	Edge	None	None	0.271
k127_5598397_1	247	438	-1	70941_1	00	TTG	None	None	0.208
k127_5598397_2	885	1079	-1	70941_2	01	Edge	None	None	0.251
k127_5598618_1	121	1182	1	70942_1	01	ATG	None	None	0.276
k127_5598675_1	1	9093	-1	70943_1	11	Edge	None	None	0.343
k127_5598738_1	3	1436	-1	70944_1	10	ATG	GGA/GAG/AGG	5-10bp	0.312
k127_5598738_2	1523	1801	-1	70944_2	01	Edge	None	None	0.369
k127_5598938_1	1	102	-1	70945_1	10	ATG	AGGAGG	5-10bp	0.520
k127_5598938_2	195	1091	-1	70945_2	01	Edge	None	None	0.517
k127_5599030_1	2	121	-1	70946_1	10	ATG	GGAGG	5-10bp	0.592
k127_5599030_2	251	937	-1	70946_2	00	ATG	GGAGG	5-10bp	0.603
k127_5599030_3	934	1317	-1	70946_3	01	Edge	None	None	0.604
k127_5599274_1	2	1219	-1	70947_1	11	Edge	None	None	0.441
k127_5599284_1	2	631	-1	70948_1	10	ATG	GGA/GAG/AGG	11-12bp	0.433
k127_5599284_2	693	1880	-1	70948_2	00	ATG	GGAGG	5-10bp	0.418
k127_5599284_3	2059	2304	1	70948_3	01	ATG	None	None	0.398
k127_5599289_1	3	914	1	70949_1	10	Edge	None	None	0.516
k127_5599289_2	932	1882	1	70949_2	00	ATG	AAAAAA	13bp	0.516
k127_5599289_3	1846	2352	1	70949_3	00	ATG	AAA	14bp	0.519
k127_5599289_4	2379	3044	1	70949_4	00	ATG	None	None	0.506
k127_5599289_5	3266	3754	1	70949_5	01	ATG	AAA	13bp	0.497
k127_5599307_1	3	1334	1	70950_1	11	Edge	None	None	0.200
k127_5599368_1	3	1118	-1	70951_1	11	Edge	None	None	0.595
k127_5599589_1	3	572	-1	70952_1	10	ATG	AGGAGG	5-10bp	0.561
k127_5599589_2	583	1086	-1	70952_2	01	Edge	None	None	0.532
k127_5599605_1	1	2745	1	70953_1	10	Edge	None	None	0.556
k127_5599605_2	2770	3588	1	70953_2	00	ATG	None	None	0.508
k127_5599605_3	3611	4690	-1	70953_3	00	ATG	AGGA	5-10bp	0.599
k127_5599605_4	4852	5868	1	70953_4	00	ATG	None	None	0.533
k127_5599605_5	5897	7609	-1	70953_5	00	ATG	None	None	0.591
k127_5599605_6	7793	8710	-1	70953_6	00	ATG	None	None	0.561
k127_5599605_7	8707	9012	-1	70953_7	01	Edge	None	None	0.588
k127_5599678_1	3	926	1	70954_1	10	Edge	None	None	0.526
k127_5599764_1	2	1081	1	70955_1	10	Edge	None	None	0.351
k127_5599764_2	1065	1844	1	70955_2	00	ATG	None	None	0.322
k127_5599764_3	1831	2439	1	70955_3	01	ATG	None	None	0.348
k127_5599881_1	1	225	1	70956_1	10	Edge	None	None	0.444
k127_5599881_2	185	1594	1	70956_2	01	ATG	None	None	0.418
k127_5600030_1	1	348	-1	70957_1	10	ATG	AGGA	5-10bp	0.330
k127_5600030_2	376	1662	-1	70957_2	00	TTG	GGA/GAG/AGG	5-10bp	0.343
k127_5600030_3	1722	3179	-1	70957_3	00	ATG	None	None	0.366
k127_5600030_4	3349	3792	1	70957_4	00	ATG	AGGA	5-10bp	0.309
k127_5600030_5	3915	4568	1	70957_5	00	ATG	None	None	0.301
k127_5600030_6	4565	5161	1	70957_6	01	GTG	GGA/GAG/AGG	5-10bp	0.315
k127_5600171_1	3	866	1	70958_1	10	Edge	None	None	0.227
k127_5600251_1	3	545	-1	70959_1	10	ATG	None	None	0.363
k127_5600251_2	550	1113	-1	70959_2	00	ATG	TAA	10bp	0.371
k127_5600251_3	1120	1221	-1	70959_3	01	Edge	None	None	0.304
k127_5600256_1	190	900	-1	70960_1	00	ATG	GGA/GAG/AGG	5-10bp	0.388
k127_5600256_2	1206	1520	-1	70960_2	00	ATG	GGAG/GAGG	5-10bp	0.463
k127_5600256_3	1523	1744	-1	70960_3	00	ATG	GGA/GAG/AGG	5-10bp	0.396
k127_5600256_4	1861	2328	-1	70960_4	00	ATG	AGGAG	5-10bp	0.363
k127_5600256_5	2471	3265	-1	70960_5	01	Edge	None	None	0.371
k127_5600321_1	22	162	1	70961_1	00	ATG	TATAA	3bp	0.227
k127_5600321_2	1871	1990	1	70961_2	00	GTG	AAAA	11bp	0.300
k127_5600321_3	2035	2142	1	70961_3	00	ATG	AAAAAA	11bp	0.222
k127_5600413_1	1	1092	1	70962_1	11	Edge	None	None	0.397
k127_5600454_1	372	506	-1	70963_1	00	ATG	AGGAG	5-10bp	0.170
k127_5600511_1	2	565	1	70964_1	10	Edge	None	None	0.523
k127_5600511_2	533	1108	-1	70964_2	01	Edge	None	None	0.490
k127_5600766_1	1	588	-1	70965_1	10	ATG	TAAA	8bp	0.401
k127_5600766_2	582	1205	-1	70965_2	01	Edge	None	None	0.385
k127_5600813_1	346	594	1	70966_1	00	ATG	AAA	11bp	0.382
k127_5600813_2	686	1387	1	70966_2	00	ATG	TAA	11bp	0.477
k127_5600813_3	1450	2118	1	70966_3	01	ATG	TAAA	11bp	0.490
k127_5600821_1	1	738	-1	70967_1	10	TTG	AGxAG	5-10bp	0.328
k127_5600821_2	831	1436	1	70967_2	01	ATG	GGAG/GAGG	5-10bp	0.350
k127_5600826_1	3	1289	-1	70968_1	10	ATG	None	None	0.183
k127_5600997_1	211	684	-1	70969_1	00	TTG	TAA	4bp	0.323
k127_5600997_2	868	1020	-1	70969_2	01	Edge	None	None	0.196
k127_5601026_1	3	359	-1	70970_1	10	ATG	AGGAG	5-10bp	0.406
k127_5601026_2	356	1198	-1	70970_2	00	ATG	GGA/GAG/AGG	5-10bp	0.420
k127_5601026_3	1191	1574	-1	70970_3	01	Edge	None	None	0.427
k127_5601066_1	2	469	1	70971_1	10	Edge	None	None	0.524
k127_5601066_2	462	698	1	70971_2	00	TTG	4Base/6BMM	13-15bp	0.502
k127_5601066_3	706	1017	1	70971_3	01	ATG	AGGAG/GGAGG	11-12bp	0.478
k127_5601078_1	305	1468	1	70972_1	01	ATG	None	None	0.231
k127_5601285_1	692	973	-1	70973_1	00	ATG	None	None	0.535
k127_5601364_1	1	753	1	70974_1	10	Edge	None	None	0.535
k127_5601364_2	756	1025	-1	70974_2	01	Edge	None	None	0.563
k127_5601370_1	1	339	1	70975_1	10	Edge	None	None	0.558
k127_5601370_2	350	1618	1	70975_2	00	TTG	GGA/GAG/AGG	5-10bp	0.519
k127_5601370_3	1615	3258	1	70975_3	00	TTG	None	None	0.549
k127_5601370_4	3592	3654	1	70975_4	01	ATG	AGGA	5-10bp	0.619
k127_5601638_1	2	517	1	70976_1	10	Edge	None	None	0.355
k127_5601638_2	510	1529	1	70976_2	01	ATG	None	None	0.349
k127_5601757_1	2	1819	-1	70977_1	10	ATG	AGGAG	5-10bp	0.359
k127_5601757_2	1991	2182	1	70977_2	00	ATG	AGGA	5-10bp	0.344
k127_5601757_3	2261	2407	1	70977_3	01	ATG	None	None	0.347
k127_5601836_1	3	368	-1	70978_1	10	ATG	GGA/GAG/AGG	5-10bp	0.309
k127_5601836_2	467	1438	-1	70978_2	00	ATG	AGGA/GGAG/GAGG	11-12bp	0.302
k127_5601836_3	1475	2362	-1	70978_3	00	ATG	GGAGG	5-10bp	0.304
k127_5601836_4	2610	2978	1	70978_4	00	ATG	AGxAGG/AGGxGG	5-10bp	0.290
k127_5601854_1	1	600	-1	70979_1	10	GTG	None	None	0.343
k127_5601854_2	733	1443	-1	70979_2	01	Edge	None	None	0.347
k127_5601891_1	1	231	-1	70980_1	10	ATG	AGGA/GGAG/GAGG	11-12bp	0.268
k127_5601891_2	233	592	-1	70980_2	00	ATG	GGAG/GAGG	5-10bp	0.275
k127_5601891_3	687	821	-1	70980_3	00	ATG	AGxAGG/AGGxGG	3-4bp	0.244
k127_5601891_4	918	1226	-1	70980_4	00	ATG	AGGAG/GGAGG	11-12bp	0.223
k127_5601891_5	1264	1758	-1	70980_5	01	Edge	None	None	0.240
k127_5601912_1	3	551	-1	70981_1	10	ATG	GGA/GAG/AGG	5-10bp	0.277
k127_5601912_2	974	2590	-1	70981_2	00	ATG	None	None	0.304
k127_5601917_1	2	1150	1	70982_1	11	Edge	None	None	0.550
k127_5602042_1	1	1065	1	70983_1	10	Edge	None	None	0.376
k127_5602042_2	1077	1409	1	70983_2	00	ATG	TAA	11bp	0.426
k127_5602042_3	1639	2100	1	70983_3	00	ATG	None	None	0.405
k127_5602042_4	2111	2788	1	70983_4	00	ATG	None	None	0.407
k127_5602042_5	2785	3444	1	70983_5	00	ATG	TAA	3bp	0.438
k127_5602042_6	3630	4043	1	70983_6	00	ATG	AATAA	10bp	0.401
k127_5602042_7	4147	5043	1	70983_7	00	ATG	AATAA	14bp	0.343
k127_5602042_8	5190	5336	1	70983_8	01	ATG	AATAA	13bp	0.381
k127_5602096_1	1	699	1	70984_1	10	Edge	None	None	0.484
k127_5602096_2	696	2528	1	70984_2	01	ATG	None	None	0.521
k127_5602202_1	1	1020	-1	70985_1	11	Edge	None	None	0.496
k127_5602222_1	2	592	-1	70986_1	10	ATG	GGAG/GAGG	5-10bp	0.289
k127_5602222_2	650	1036	1	70986_2	00	ATG	None	None	0.289
k127_5602222_3	1058	1126	1	70986_3	01	ATG	None	None	0.319
k127_5602230_1	254	658	1	70987_1	00	ATG	AGGAGG	5-10bp	0.277
k127_5602230_2	670	1689	1	70987_2	00	ATG	GGA/GAG/AGG	5-10bp	0.314
k127_5602230_3	1717	2106	1	70987_3	00	ATG	GGA/GAG/AGG	5-10bp	0.697
k127_5602462_1	1	1944	1	70988_1	10	Edge	None	None	0.483
k127_5602462_2	1874	2035	-1	70988_2	00	ATG	TAA	6bp	0.395
k127_5602462_3	2381	2635	1	70988_3	00	GTG	TAAA	14bp	0.400
k127_5602462_4	2640	2930	1	70988_4	00	ATG	TAA	4bp	0.423
k127_5602462_5	2927	3277	1	70988_5	00	ATG	TAAA	9bp	0.447
k127_5602462_6	3282	3452	1	70988_6	00	ATG	TAA	11bp	0.456
k127_5602462_7	3463	4164	1	70988_7	00	ATG	AATAA	7bp	0.460
k127_5602462_8	4176	4529	1	70988_8	00	ATG	TAGAA	9bp	0.458
k127_5602462_9	4526	5050	1	70988_9	00	ATG	TAA	15bp	0.503
k127_5602495_1	1	543	-1	70989_1	10	ATG	None	None	0.483
k127_5602495_2	543	956	-1	70989_2	00	ATG	AGGT	8bp	0.432
k127_5602495_3	968	1123	-1	70989_3	01	Edge	None	None	0.391
k127_5602509_1	1	81	-1	70990_1	10	ATG	AGGAG	5-10bp	0.321
k127_5602509_2	113	358	-1	70990_2	00	TTG	None	None	0.321
k127_5602509_3	479	790	-1	70990_3	00	GTG	None	None	0.330
k127_5602509_4	809	1060	-1	70990_4	00	ATG	None	None	0.329
k127_5602509_5	1051	1365	-1	70990_5	00	ATG	AGGAG	5-10bp	0.349
k127_5602548_1	3	2372	-1	70991_1	11	Edge	None	None	0.551
k127_5602633_1	2	1120	1	70992_1	10	Edge	None	None	0.307
k127_5602633_2	1095	1379	1	70992_2	01	TTG	GGAG/GAGG	5-10bp	0.340
k127_5602658_1	2	94	1	70993_1	10	Edge	None	None	0.441
k127_5602658_2	192	713	1	70993_2	00	ATG	AGGAG	5-10bp	0.548
k127_5602658_3	817	1002	1	70993_3	01	ATG	GGA/GAG/AGG	5-10bp	0.452
k127_5602697_1	1	624	1	70994_1	10	Edge	None	None	0.492
k127_5602697_2	625	1500	-1	70994_2	00	ATG	TAAA	12bp	0.453
k127_5602697_3	1528	1629	-1	70994_3	01	Edge	None	None	0.490
k127_5602752_1	1	939	-1	70995_1	10	ATG	None	None	0.617
k127_5602752_2	1014	2324	-1	70995_2	00	ATG	None	None	0.561
k127_5602752_3	2335	2583	-1	70995_3	00	ATG	None	None	0.522
k127_5602752_4	2590	3561	-1	70995_4	00	ATG	None	None	0.588
k127_5602752_5	3591	4199	-1	70995_5	00	ATG	None	None	0.544
k127_5602752_6	4270	5967	-1	70995_6	01	Edge	None	None	0.587
k127_5602759_1	300	1256	1	70996_1	01	GTG	AGGA	5-10bp	0.549
k127_5602795_1	1	1170	1	70997_1	11	Edge	None	None	0.267
k127_5602968_1	129	1163	-1	70998_1	00	ATG	None	None	0.160
k127_5603113_1	288	1316	1	70999_1	00	ATG	TAAA	11bp	0.475
k127_5603113_2	1483	3447	1	70999_2	01	ATG	TAAA	11bp	0.457
k127_5603122_1	3	236	1	71000_1	10	Edge	None	None	0.419
k127_5603122_2	239	499	1	71000_2	00	ATG	AGGAGG	5-10bp	0.425
k127_5603122_3	502	966	1	71000_3	00	ATG	GGAGG	5-10bp	0.484
k127_5603122_4	959	1075	1	71000_4	01	ATG	GGAGG	5-10bp	0.453
k127_5603152_1	2	388	1	71001_1	10	Edge	None	None	0.457
k127_5603152_2	398	1024	1	71001_2	00	ATG	TAAA	8bp	0.337
k127_5603157_1	128	1192	-1	71002_1	00	ATG	None	None	0.223
k127_5603189_1	1394	2230	-1	71003_1	01	Edge	None	None	0.449
k127_5603284_1	252	1544	-1	71004_1	00	ATG	None	None	0.284
k127_5603325_1	1	414	1	71005_1	10	Edge	None	None	0.570
k127_5603325_2	603	1004	-1	71005_2	00	ATG	None	None	0.540
k127_5603325_3	1381	1962	1	71005_3	00	ATG	None	None	0.576
k127_5603325_4	1968	2168	1	71005_4	01	ATG	None	None	0.557
k127_5603523_1	3	1325	-1	71006_1	11	Edge	None	None	0.367
k127_5603575_1	1	1404	1	71007_1	11	Edge	None	None	0.393
k127_5603678_1	2	727	1	71008_1	10	Edge	None	None	0.528
k127_5603678_2	747	1217	1	71008_2	01	ATG	AGGA	5-10bp	0.597
k127_5603823_1	2	205	1	71009_1	10	Edge	None	None	0.324
k127_5603823_2	525	740	1	71009_2	00	ATG	None	None	0.343
k127_5603823_3	1002	1208	1	71009_3	01	ATG	GGAGG	5-10bp	0.382
k127_5603962_1	1	876	-1	71010_1	10	ATG	None	None	0.409
k127_5604042_1	47	1810	-1	71011_1	00	ATG	AGGAG	5-10bp	0.293
k127_5604042_2	1837	3507	-1	71011_2	00	ATG	AGGA	5-10bp	0.289
k127_5604042_3	3676	4269	1	71011_3	00	ATG	GGA/GAG/AGG	5-10bp	0.288
k127_5604352_1	3	83	1	71013_1	10	Edge	None	None	0.259
k127_5604352_2	83	616	1	71013_2	00	ATG	None	None	0.262
k127_5604352_3	680	1585	1	71013_3	00	ATG	None	None	0.183
k127_5604352_4	1622	2203	1	71013_4	00	ATG	None	None	0.256
k127_5604352_5	2190	2465	1	71013_5	00	ATG	None	None	0.236
k127_5604352_6	2462	3091	1	71013_6	01	ATG	None	None	0.224
k127_5604493_1	2	1135	1	71014_1	10	Edge	None	None	0.280
k127_5604530_1	2	1327	-1	71015_1	10	ATG	AGGAG	5-10bp	0.520
k127_5604596_1	2	379	1	71016_1	10	Edge	None	None	0.376
k127_5604596_2	420	1079	-1	71016_2	00	ATG	GGAG/GAGG	5-10bp	0.341
k127_5604596_3	1109	1582	-1	71016_3	01	Edge	None	None	0.369
k127_5604617_1	1	1785	-1	71017_1	10	ATG	None	None	0.606
k127_5604617_2	1782	3095	-1	71017_2	00	ATG	AGGAG	5-10bp	0.591
k127_5604617_3	3152	3736	-1	71017_3	00	ATG	None	None	0.566
k127_5604617_4	3740	5026	-1	71017_4	00	ATG	AGGAGG	3-4bp	0.560
k127_5604617_5	5082	5648	-1	71017_5	00	ATG	GGAG/GAGG	5-10bp	0.610
k127_5604617_6	5725	6171	1	71017_6	00	ATG	AGGA	5-10bp	0.591
k127_5604617_7	6185	6976	-1	71017_7	00	ATG	AGGAGG	5-10bp	0.629
k127_5604617_8	6992	7954	-1	71017_8	00	ATG	GGAGG	5-10bp	0.602
k127_5604617_9	7951	8835	-1	71017_9	00	ATG	GGAGG	5-10bp	0.610
k127_5604617_10	8948	9703	-1	71017_10	01	Edge	None	None	0.591
k127_5604633_1	302	1105	1	71018_1	00	ATG	TAA	11bp	0.301
k127_5604655_1	2	79	-1	71019_1	10	ATG	GGAG/GAGG	5-10bp	0.192
k127_5604655_2	92	922	-1	71019_2	00	ATG	GGA/GAG/AGG	5-10bp	0.244
k127_5604655_3	950	1447	-1	71019_3	00	ATG	GGAGG	3-4bp	0.249
k127_5604655_4	1489	1728	-1	71019_4	01	Edge	None	None	0.296
k127_5604668_1	2	907	-1	71020_1	10	ATG	GGAGG	5-10bp	0.539
k127_5604668_2	904	1473	-1	71020_2	01	Edge	None	None	0.504
k127_5604875_1	1	489	-1	71021_1	10	ATG	None	None	0.634
k127_5604875_2	1023	1547	1	71021_2	00	ATG	None	None	0.573
k127_5605012_1	183	1568	1	71022_1	00	ATG	None	None	0.219
k127_5605071_1	3	1037	-1	71023_1	11	Edge	None	None	0.537
k127_5605128_1	124	1245	1	71024_1	00	ATG	None	None	0.595
k127_5605128_2	1395	2630	-1	71024_2	01	Edge	None	None	0.604
k127_5605142_1	176	1069	1	71025_1	00	ATG	None	None	0.364
k127_5605149_1	2	1126	-1	71026_1	11	Edge	None	None	0.565
k127_5605204_1	1189	1368	1	71027_1	00	GTG	AGGA	5-10bp	0.450
k127_5605204_2	1372	2409	1	71027_2	01	ATG	AGGAG	5-10bp	0.427
k127_5605415_1	2	1330	1	71028_1	10	Edge	None	None	0.626
k127_5605415_2	1522	2913	-1	71028_2	00	ATG	AGGAG	5-10bp	0.657
k127_5605415_3	3124	4032	1	71028_3	00	ATG	GGAG/GAGG	5-10bp	0.660
k127_5605415_4	4068	4199	1	71028_4	01	TTG	AGGAG	5-10bp	0.659
k127_5605491_1	2	601	1	71029_1	10	Edge	None	None	0.517
k127_5605491_2	586	1269	1	71029_2	00	ATG	None	None	0.515
k127_5605491_3	1083	1625	-1	71029_3	01	Edge	None	None	0.536
k127_5605520_1	2	607	1	71030_1	10	Edge	None	None	0.358
k127_5605520_2	674	1129	1	71030_2	01	ATG	AGxAG	5-10bp	0.386
k127_5605551_1	2	565	-1	71031_1	10	ATG	None	None	0.227
k127_5605551_2	664	981	-1	71031_2	00	ATG	None	None	0.148
k127_5605551_3	1022	1381	-1	71031_3	01	Edge	None	None	0.150
k127_5605658_1	240	1058	1	71032_1	00	ATG	TAA	11bp	0.170
k127_5605659_1	1	807	1	71033_1	10	Edge	None	None	0.247
k127_5605659_2	818	1627	1	71033_2	01	ATG	AGGAG	5-10bp	0.231
k127_5605671_1	3	719	1	71034_1	10	Edge	None	None	0.601
k127_5605671_2	778	2355	1	71034_2	00	ATG	None	None	0.492
k127_5605671_3	2673	4310	1	71034_3	01	ATG	None	None	0.523
k127_5605680_1	2	82	1	71035_1	10	Edge	None	None	0.432
k127_5605680_2	84	347	1	71035_2	00	ATG	None	None	0.466
k127_5605680_3	344	619	1	71035_3	00	ATG	None	None	0.453
k127_5605680_4	616	864	1	71035_4	00	ATG	AGGTG	8bp	0.442
k127_5605680_5	907	1023	-1	71035_5	01	Edge	None	None	0.487
k127_5605689_1	2	1321	1	71036_1	11	Edge	None	None	0.584
k127_5605745_1	3	374	-1	71037_1	10	ATG	None	None	0.454
k127_5605745_2	525	1151	-1	71037_2	01	Edge	None	None	0.467
k127_5605815_1	72	1733	1	71038_1	00	ATG	AGGA	5-10bp	0.254
k127_5605815_2	1809	3158	1	71038_2	00	ATG	AGGA	5-10bp	0.196
k127_5605815_3	3255	3425	1	71038_3	01	ATG	GGA/GAG/AGG	5-10bp	0.380
k127_5605833_1	277	945	1	71039_1	00	ATG	AGGAG	5-10bp	0.323
k127_5605833_2	988	1218	1	71039_2	00	ATG	AGGAG	5-10bp	0.294
k127_5605833_3	1231	1647	1	71039_3	01	ATG	GGAG/GAGG	5-10bp	0.386
k127_5605897_1	1	891	1	71040_1	10	Edge	None	None	0.304
k127_5605897_2	980	2731	1	71040_2	01	ATG	None	None	0.299
k127_5605908_1	1	207	-1	71041_1	10	ATG	None	None	0.333
k127_5605908_2	241	2106	-1	71041_2	00	ATG	GGAG/GAGG	5-10bp	0.429
k127_5605908_3	2125	2895	-1	71041_3	00	ATG	GGA/GAG/AGG	5-10bp	0.374
k127_5605908_4	2879	3181	-1	71041_4	00	ATG	None	None	0.363
k127_5605908_5	3287	3478	-1	71041_5	01	Edge	None	None	0.359
k127_5606309_1	3	170	1	71042_1	10	Edge	None	None	0.476
k127_5606309_2	205	1869	-1	71042_2	00	ATG	AGxAGG/AGGxGG	5-10bp	0.407
k127_5606309_3	1973	2134	-1	71042_3	01	Edge	None	None	0.463
k127_5606519_1	25	822	1	71043_1	00	ATG	TAA	14bp	0.462
k127_5606519_2	826	1155	1	71043_2	00	ATG	AATAA	7bp	0.530
k127_5606519_3	1312	1851	1	71043_3	01	ATG	TAAA	15bp	0.485
k127_5606639_1	2	283	1	71044_1	10	Edge	None	None	0.181
k127_5606639_2	324	533	1	71044_2	00	ATG	AGGAG	5-10bp	0.295
k127_5606639_3	605	1273	1	71044_3	01	ATG	GGAG/GAGG	5-10bp	0.202
k127_5606677_1	1	486	1	71045_1	10	Edge	None	None	0.465
k127_5606677_2	677	1111	1	71045_2	01	ATG	GGA/GAG/AGG	5-10bp	0.428
k127_5606720_1	2	418	1	71046_1	10	Edge	None	None	0.484
k127_5606720_2	268	1632	-1	71046_2	00	ATG	TAAA	11bp	0.484
k127_5606720_3	1690	2094	-1	71046_3	01	Edge	None	None	0.509
k127_5606742_1	3	905	-1	71047_1	10	TTG	AGGAG/GGAGG	11-12bp	0.437
k127_5606742_2	1078	1146	-1	71047_2	01	Edge	None	None	0.449
k127_5606749_1	3	443	-1	71048_1	10	ATG	AGGAG/GGAGG	11-12bp	0.381
k127_5606749_2	430	756	-1	71048_2	00	ATG	AGGAGG	5-10bp	0.422
k127_5606749_3	1019	1306	1	71048_3	01	ATG	GGA/GAG/AGG	11-12bp	0.431
k127_5606895_1	1	582	1	71049_1	10	Edge	None	None	0.540
k127_5606895_2	659	1096	1	71049_2	00	ATG	AGGAGG	5-10bp	0.516
k127_5606895_3	1196	1297	-1	71049_3	01	Edge	None	None	0.578
k127_5606921_1	52	1917	1	71050_1	01	ATG	None	None	0.557
k127_5606942_1	3	404	-1	71051_1	10	ATG	TAA	15bp	0.493
k127_5606942_2	767	1192	-1	71051_2	00	ATG	TAAAA	3bp	0.500
k127_5606942_3	1240	2538	-1	71051_3	00	ATG	TAAAAA	8bp	0.507
k127_5606942_4	2717	3229	-1	71051_4	01	Edge	None	None	0.495
k127_5607018_1	2	100	-1	71052_1	10	GTG	GGA/GAG/AGG	5-10bp	0.384
k127_5607018_2	52	1470	-1	71052_2	00	ATG	GGAG/GAGG	5-10bp	0.416
k127_5607122_1	2	304	1	71053_1	10	Edge	None	None	0.505
k127_5607122_2	314	1060	1	71053_2	01	ATG	None	None	0.566
k127_5607267_1	79	1311	1	71054_1	00	ATG	None	None	0.527
k127_5607267_2	1323	1463	1	71054_2	01	ATG	AGGAG	5-10bp	0.489
k127_5607422_1	1	1809	-1	71055_1	11	Edge	None	None	0.550
k127_5607431_1	3	635	-1	71056_1	10	ATG	GGAGG	5-10bp	0.318
k127_5607431_2	731	1141	-1	71056_2	01	Edge	None	None	0.328
k127_5607432_1	2	259	1	71057_1	10	Edge	None	None	0.287
k127_5607432_2	343	1044	-1	71057_2	00	ATG	GGAG/GAGG	5-10bp	0.261
k127_5607432_3	1311	1736	1	71057_3	01	ATG	AGxAGG/AGGxGG	5-10bp	0.385
k127_5607601_1	3	968	1	71058_1	10	Edge	None	None	0.518
k127_5607601_2	1283	2869	1	71058_2	01	ATG	None	None	0.466
k127_5607612_1	3	272	1	71059_1	10	Edge	None	None	0.281
k127_5607612_2	265	2058	1	71059_2	00	ATG	GGA/GAG/AGG	11-12bp	0.284
k127_5607612_3	2078	2446	1	71059_3	01	ATG	GGAG/GAGG	5-10bp	0.247
k127_5607651_1	1	1038	1	71060_1	10	Edge	None	None	0.456
k127_5607651_2	1064	1315	1	71060_2	01	ATG	GGAG/GAGG	5-10bp	0.472
k127_5607736_1	174	1001	1	71061_1	01	ATG	GGAG/GAGG	5-10bp	0.181
k127_5607743_1	2	1024	1	71062_1	11	Edge	None	None	0.291
k127_5607769_1	3	443	-1	71063_1	10	ATG	None	None	0.395
k127_5607769_2	605	1006	-1	71063_2	01	Edge	None	None	0.438
k127_5607792_1	2	76	1	71064_1	10	Edge	None	None	0.560
k127_5607792_2	60	1169	1	71064_2	01	ATG	GGAGG	5-10bp	0.550
k127_5607861_1	1	807	-1	71065_1	10	ATG	GGA/GAG/AGG	5-10bp	0.353
k127_5607861_2	809	1495	-1	71065_2	00	ATG	None	None	0.357
k127_5607861_3	1548	2435	1	71065_3	01	TTG	GGA/GAG/AGG	5-10bp	0.338
k127_5607869_1	1	93	1	71066_1	10	Edge	None	None	0.484
k127_5607869_2	184	1164	1	71066_2	00	ATG	AGGAG	5-10bp	0.389
k127_5607869_3	1178	1852	1	71066_3	01	ATG	AGGAGG	5-10bp	0.363
k127_5608012_1	2	859	-1	71067_1	10	GTG	None	None	0.276
k127_5608012_2	1030	2256	-1	71067_2	00	ATG	None	None	0.215
k127_5608012_3	2375	3109	-1	71067_3	00	ATG	GGA/GAG/AGG	5-10bp	0.301
k127_5608012_4	3112	3465	-1	71067_4	00	ATG	None	None	0.291
k127_5608012_5	3547	3726	-1	71067_5	00	ATG	AGGAG	5-10bp	0.272
k127_5608012_6	3854	4600	-1	71067_6	01	Edge	None	None	0.359
k127_5608102_1	3	494	-1	71068_1	10	ATG	GGAGG	5-10bp	0.287
k127_5608102_2	496	1431	-1	71068_2	00	ATG	GGAG/GAGG	5-10bp	0.229
k127_5608102_3	1513	1755	1	71068_3	01	ATG	AGGAG	5-10bp	0.214
k127_5608209_1	237	758	1	71069_1	00	TTG	GGA/GAG/AGG	5-10bp	0.414
k127_5608209_2	824	964	1	71069_2	00	ATG	GGA/GAG/AGG	5-10bp	0.433
k127_5608209_3	1044	1112	1	71069_3	01	GTG	GGAG/GAGG	5-10bp	0.435
k127_5608222_1	3	1277	-1	71070_1	11	Edge	None	None	0.421
k127_5608383_1	3	548	1	71071_1	10	Edge	None	None	0.247
k127_5608383_2	538	1560	1	71071_2	01	ATG	TATAA	11bp	0.261
k127_5608446_1	176	724	1	71072_1	00	ATG	None	None	0.215
k127_5608534_1	2	181	1	71073_1	10	Edge	None	None	0.456
k127_5608534_2	240	452	1	71073_2	00	ATG	AGGAGG	5-10bp	0.394
k127_5608534_3	530	700	1	71073_3	00	ATG	AGGA	5-10bp	0.374
k127_5608534_4	856	1140	1	71073_4	00	ATG	AGGAGG	5-10bp	0.537
k127_5608534_5	1223	1498	1	71073_5	01	ATG	GGAG/GAGG	5-10bp	0.471
k127_5608538_1	2	91	-1	71074_1	10	ATG	AGGAG	5-10bp	0.333
k127_5608538_2	182	397	-1	71074_2	00	ATG	AGGAG	5-10bp	0.306
k127_5608538_3	410	634	-1	71074_3	00	ATG	AGGAG	5-10bp	0.324
k127_5608538_4	737	904	-1	71074_4	00	ATG	AGGAG	5-10bp	0.268
k127_5608538_5	922	1044	-1	71074_5	01	Edge	None	None	0.317
k127_5608545_1	200	391	1	71075_1	00	ATG	None	None	0.318
k127_5608545_2	473	2212	1	71075_2	00	ATG	TAA	11bp	0.319
k127_5608545_3	2288	2353	1	71075_3	01	ATG	TAA	5bp	0.394
k127_5608623_1	3	119	1	71076_1	10	Edge	None	None	0.496
k127_5608623_2	191	538	1	71076_2	00	ATG	GGAG/GAGG	5-10bp	0.353
k127_5608623_3	781	2097	1	71076_3	00	TTG	GGAGG	5-10bp	0.413
k127_5608623_4	2109	2243	1	71076_4	01	ATG	AGGAG	5-10bp	0.407
k127_5608637_1	1	210	-1	71077_1	10	ATG	GGAG/GAGG	5-10bp	0.352
k127_5608637_2	229	1260	-1	71077_2	01	Edge	None	None	0.337
k127_5608674_1	300	908	1	71078_1	00	ATG	None	None	0.356
k127_5608674_2	1074	1409	1	71078_2	00	ATG	None	None	0.387
k127_5608674_3	1574	2074	1	71078_3	00	GTG	AGGAG	5-10bp	0.281
k127_5608674_4	2183	2383	1	71078_4	00	GTG	None	None	0.373
k127_5608674_5	2679	3269	1	71078_5	00	ATG	AGGAG	5-10bp	0.343
k127_5608674_6	3369	3560	-1	71078_6	00	ATG	None	None	0.354
k127_5608701_1	1	459	-1	71079_1	10	ATG	TAA	12bp	0.523
k127_5608701_2	468	1808	-1	71079_2	00	ATG	AACAA	13bp	0.517
k127_5608701_3	1835	2467	-1	71079_3	00	ATG	None	None	0.474
k127_5608701_4	2596	2709	-1	71079_4	01	Edge	None	None	0.518
k127_5608921_1	2	742	-1	71080_1	10	ATG	AGGAGG	5-10bp	0.510
k127_5608921_2	755	1684	-1	71080_2	00	ATG	AGxAGG/AGGxGG	5-10bp	0.522
k127_5608921_3	2012	2443	-1	71080_3	00	ATG	AGGAGG	5-10bp	0.521
k127_5608921_4	2720	3139	1	71080_4	00	ATG	GGAG/GAGG	5-10bp	0.519
k127_5608921_5	3208	3282	-1	71080_5	01	Edge	None	None	0.520
k127_5608998_1	1	459	1	71081_1	10	Edge	None	None	0.488
k127_5608998_2	462	2054	1	71081_2	00	ATG	AGxAGG/AGGxGG	5-10bp	0.519
k127_5608998_3	2056	2478	1	71081_3	00	ATG	None	None	0.513
k127_5608998_4	2542	4206	-1	71081_4	00	ATG	GGAG/GAGG	5-10bp	0.503
k127_5608998_5	4206	5129	-1	71081_5	00	ATG	AGGAG	5-10bp	0.504
k127_5608998_6	5123	6220	-1	71081_6	00	ATG	GGAGG	5-10bp	0.481
k127_5608998_7	6217	7041	-1	71081_7	01	Edge	None	None	0.505
k127_5609002_1	113	1105	-1	71082_1	00	ATG	AATAA	15bp	0.256
k127_5609221_1	3	305	-1	71083_1	10	ATG	TAAA	12bp	0.512
k127_5609221_2	447	1085	1	71083_2	00	TTG	AAAAA	11bp	0.499
k127_5609256_1	1	444	1	71084_1	10	Edge	None	None	0.394
k127_5609256_2	486	1124	-1	71084_2	01	Edge	None	None	0.327
k127_5609257_1	3	293	1	71085_1	10	Edge	None	None	0.467
k127_5609257_2	286	1353	1	71085_2	01	ATG	AGGAGG	5-10bp	0.418
k127_5609275_1	140	1339	1	71086_1	01	ATG	AGGA	5-10bp	0.315
k127_5609479_1	303	875	1	71087_1	00	ATG	AAAAA	7bp	0.419
k127_5609479_2	879	1169	1	71087_2	00	ATG	TAA	11bp	0.357
k127_5609511_1	2	115	-1	71088_1	10	ATG	GGA/GAG/AGG	5-10bp	0.474
k127_5609511_2	345	1325	-1	71088_2	00	ATG	GGA/GAG/AGG	5-10bp	0.522
k127_5609511_3	1407	2123	-1	71088_3	00	ATG	None	None	0.551
k127_5609511_4	2151	2717	-1	71088_4	00	ATG	AGGA	5-10bp	0.563
k127_5609511_5	2721	3860	-1	71088_5	00	ATG	None	None	0.539
k127_5609511_6	3883	4809	-1	71088_6	00	ATG	AGGAG	5-10bp	0.491
k127_5609530_1	1	90	-1	71089_1	10	ATG	GGAGG	5-10bp	0.300
k127_5609530_2	344	1837	-1	71089_2	01	Edge	None	None	0.161
k127_5609570_1	3	1340	1	71090_1	11	Edge	None	None	0.240
k127_5609672_1	2	1051	1	71091_1	11	Edge	None	None	0.506
k127_5609727_1	1	900	-1	71092_1	10	ATG	AGGAG	5-10bp	0.510
k127_5609727_2	903	1040	-1	71092_2	01	Edge	None	None	0.333
k127_5609788_1	3	620	1	71093_1	10	Edge	None	None	0.362
k127_5609788_2	1477	1914	-1	71093_2	01	Edge	None	None	0.374
k127_5609888_1	3	383	-1	71094_1	10	GTG	None	None	0.585
k127_5609888_2	368	2314	-1	71094_2	00	ATG	GGAGG	5-10bp	0.622
k127_5609888_3	2463	3596	-1	71094_3	01	Edge	None	None	0.631
k127_5609900_1	2	979	1	71095_1	10	Edge	None	None	0.500
k127_5609900_2	979	1413	1	71095_2	00	ATG	TAAAA	13bp	0.432
k127_5609900_3	1436	1705	1	71095_3	00	ATG	TAAA	9bp	0.456
k127_5609900_4	1757	1927	1	71095_4	01	ATG	AATAA	10bp	0.591
k127_5609994_1	3	1295	-1	71096_1	10	ATG	GGA/GAG/AGG	5-10bp	0.348
k127_5609994_2	1301	1507	-1	71096_2	01	Edge	None	None	0.348
k127_5609997_1	2	1156	-1	71097_1	10	ATG	None	None	0.226
k127_5609997_2	1330	3804	1	71097_2	01	ATG	None	None	0.221
k127_5610006_1	5	1309	-1	71098_1	01	Edge	None	None	0.346
k127_5610025_1	1	1071	-1	71099_1	11	Edge	None	None	0.185
k127_5610031_1	2	1231	-1	71100_1	11	Edge	None	None	0.220
k127_5610176_1	1	126	1	71101_1	10	Edge	None	None	0.571
k127_5610176_2	149	724	1	71101_2	00	GTG	GGA/GAG/AGG	11-12bp	0.536
k127_5610176_3	1021	1092	-1	71101_3	01	Edge	None	None	0.458
k127_5610197_1	3	437	1	71102_1	10	Edge	None	None	0.501
k127_5610197_2	577	3120	1	71102_2	00	ATG	TAAAAA	4bp	0.521
k127_5610197_3	3170	3634	1	71102_3	00	ATG	TAAAA	12bp	0.486
k127_5610197_4	3685	5055	1	71102_4	00	ATG	AAAAA	12bp	0.511
k127_5610197_5	5093	5485	1	71102_5	00	ATG	TAAAAA	9bp	0.478
k127_5610197_6	5544	5942	1	71102_6	00	ATG	TAA	12bp	0.494
k127_5610197_7	6043	6462	1	71102_7	00	ATG	TAAA	13bp	0.452
k127_5610197_8	6477	6968	1	71102_8	00	ATG	TAAA	13bp	0.421
k127_5610205_1	1	924	-1	71103_1	10	ATG	TATAA	12bp	0.235
k127_5610267_1	1	363	-1	71104_1	10	ATG	None	None	0.455
k127_5610267_2	448	672	-1	71104_2	00	ATG	None	None	0.298
k127_5610267_3	669	1133	-1	71104_3	00	ATG	AGGAG	5-10bp	0.329
k127_5610429_1	31	1029	-1	71105_1	01	Edge	None	None	0.449
k127_5610500_1	3	197	-1	71106_1	10	ATG	None	None	0.508
k127_5610500_2	478	1206	-1	71106_2	01	Edge	None	None	0.630
k127_5610737_1	3	149	-1	71107_1	10	ATG	GGAG/GAGG	5-10bp	0.490
k127_5610737_2	152	1090	-1	71107_2	01	Edge	None	None	0.473
k127_5610740_1	813	965	1	71108_1	00	ATG	TAAA	12bp	0.418
k127_5610740_2	962	1348	1	71108_2	00	ATG	AAAA	14bp	0.460
k127_5610740_3	1391	1624	1	71108_3	00	ATG	AAAAA	10bp	0.449
k127_5610740_4	1744	2403	1	71108_4	00	ATG	TAAA	11bp	0.455
k127_5610740_5	2469	2789	1	71108_5	00	ATG	TAAAAA	9bp	0.461
k127_5610740_6	2858	3139	1	71108_6	00	ATG	TAAA	12bp	0.465
k127_5610740_7	3204	3335	1	71108_7	01	ATG	TAAAAA	11bp	0.394
k127_5610834_1	2	1360	-1	71109_1	11	Edge	None	None	0.584
k127_5610923_1	2	1387	1	71110_1	11	Edge	None	None	0.234
k127_5610959_1	2	499	1	71111_1	10	Edge	None	None	0.271
k127_5610959_2	513	1049	1	71111_2	01	ATG	GGAG/GAGG	5-10bp	0.270
k127_5610971_1	329	496	-1	71112_1	00	ATG	GGAG/GAGG	5-10bp	0.262
k127_5610971_2	1076	1186	-1	71112_2	00	ATG	GGA/GAG/AGG	5-10bp	0.306
k127_5610971_3	1814	1909	-1	71112_3	01	Edge	None	None	0.188
k127_5610975_1	3	884	1	71113_1	10	Edge	None	None	0.339
k127_5610975_2	881	1264	1	71113_2	01	ATG	None	None	0.346
k127_5611044_1	3	356	1	71114_1	10	Edge	None	None	0.545
k127_5611044_2	568	1155	1	71114_2	00	TTG	AGGAG	5-10bp	0.483
k127_5611044_3	1204	2226	-1	71114_3	01	Edge	None	None	0.507
k127_5611061_1	1	549	1	71115_1	10	Edge	None	None	0.461
k127_5611061_2	569	1480	1	71115_2	01	ATG	None	None	0.490
k127_5611119_1	2	178	-1	71116_1	10	ATG	TAA	3bp	0.356
k127_5611119_2	178	3339	-1	71116_2	01	Edge	None	None	0.343
k127_5611144_1	2	157	-1	71117_1	10	ATG	AGGAGG	5-10bp	0.468
k127_5611144_2	241	486	-1	71117_2	00	ATG	AGGAG/GGAGG	11-12bp	0.427
k127_5611144_3	494	1354	-1	71117_3	01	Edge	None	None	0.454
k127_5611192_1	43	795	-1	71118_1	00	ATG	AGGAG	5-10bp	0.349
k127_5611192_2	1047	1385	1	71118_2	00	GTG	AGGAG	5-10bp	0.336
k127_5611192_3	1372	2550	1	71118_3	00	ATG	AGGAG	5-10bp	0.366
k127_5611279_1	3	1010	1	71119_1	10	Edge	None	None	0.427
k127_5611303_1	585	1211	-1	71120_1	01	Edge	None	None	0.175
k127_5611421_1	1	888	1	71121_1	10	Edge	None	None	0.590
k127_5611421_2	944	1213	1	71121_2	01	ATG	GGAG/GAGG	5-10bp	0.563
k127_5611453_1	3	302	1	71122_1	10	Edge	None	None	0.477
k127_5611453_2	333	1088	1	71122_2	01	ATG	GGAGG	5-10bp	0.433
k127_5611462_1	1	264	-1	71123_1	10	ATG	AATAA	5bp	0.470
k127_5611462_2	509	1051	1	71123_2	01	ATG	TAA	11bp	0.425
k127_5611477_1	2	913	1	71124_1	10	Edge	None	None	0.581
k127_5611477_2	939	2105	1	71124_2	01	ATG	None	None	0.570
k127_5611481_1	4	219	-1	71125_1	00	ATG	None	None	0.292
k127_5611481_2	1290	2507	-1	71125_2	00	ATG	AGGAG	5-10bp	0.351
k127_5611481_3	2564	2716	-1	71125_3	00	ATG	GGAG/GAGG	5-10bp	0.203
k127_5611481_4	2709	3044	-1	71125_4	00	ATG	GGA/GAG/AGG	5-10bp	0.256
k127_5611481_5	3032	3226	-1	71125_5	00	ATG	AGGAG	5-10bp	0.359
k127_5611481_6	3298	3639	-1	71125_6	00	ATG	GGA/GAG/AGG	5-10bp	0.275
k127_5611481_7	3636	3794	-1	71125_7	00	ATG	None	None	0.283
k127_5611532_1	1	522	1	71126_1	10	Edge	None	None	0.525
k127_5611532_2	858	1061	1	71126_2	00	ATG	TAA	9bp	0.436
k127_5611532_3	1113	1610	1	71126_3	00	ATG	AACAA	5bp	0.464
k127_5611532_4	1620	2276	1	71126_4	00	ATG	AACAA	12bp	0.501
k127_5611532_5	2291	2422	1	71126_5	01	ATG	TAAA	13bp	0.508
k127_5611847_1	3	902	-1	71127_1	10	ATG	None	None	0.530
k127_5611847_2	1003	1575	-1	71127_2	01	Edge	None	None	0.532
k127_5611853_1	2	925	1	71128_1	10	Edge	None	None	0.187
k127_5611863_1	2	691	1	71129_1	10	Edge	None	None	0.536
k127_5612099_1	133	567	-1	71130_1	00	TTG	None	None	0.338
k127_5612099_2	1078	1263	-1	71130_2	00	ATG	None	None	0.323
k127_5612155_1	1	750	1	71131_1	10	Edge	None	None	0.319
k127_5612155_2	827	2377	1	71131_2	01	ATG	AATAA	13bp	0.377
k127_5612202_1	692	1816	1	71132_1	00	ATG	GGA/GAG/AGG	5-10bp	0.580
k127_5612202_2	1927	2469	1	71132_2	01	ATG	3Base/5BMM	13-15bp	0.560
k127_5612244_1	471	704	1	71133_1	00	ATG	AGGAG	5-10bp	0.402
k127_5612244_2	1003	1332	1	71133_2	00	ATG	GGA/GAG/AGG	5-10bp	0.379
k127_5612244_3	1325	1903	1	71133_3	01	ATG	AGGAG	5-10bp	0.458
k127_5612312_1	1	1512	-1	71134_1	10	ATG	GGAG/GAGG	5-10bp	0.628
k127_5612392_1	1	102	-1	71135_1	10	ATG	TAAAAA	11bp	0.510
k127_5612392_2	138	440	-1	71135_2	00	ATG	AAA	7bp	0.538
k127_5612392_3	437	733	-1	71135_3	00	ATG	TAAA	11bp	0.485
k127_5612504_1	1	294	1	71136_1	10	Edge	None	None	0.439
k127_5612504_2	572	2413	1	71136_2	00	ATG	AAAAAA	15bp	0.467
k127_5612504_3	2483	3214	1	71136_3	00	ATG	None	None	0.433
k127_5612504_4	3413	4204	-1	71136_4	00	ATG	None	None	0.456
k127_5612504_5	4238	5362	-1	71136_5	00	ATG	AAA	13bp	0.460
k127_5612504_6	5365	5559	-1	71136_6	01	Edge	None	None	0.492
k127_5612605_1	693	1178	-1	71137_1	01	Edge	None	None	0.449
k127_5612717_1	137	1309	-1	71138_1	00	ATG	GGA/GAG/AGG	5-10bp	0.185
k127_5612773_1	2	1672	-1	71139_1	10	ATG	GGxGG	5-10bp	0.433
k127_5612784_1	2	1237	1	71140_1	10	Edge	None	None	0.422
k127_5612784_2	1253	1570	-1	71140_2	01	Edge	None	None	0.516
k127_5612875_1	2	607	1	71141_1	10	Edge	None	None	0.589
k127_5612875_2	604	1065	1	71141_2	00	ATG	None	None	0.589
k127_5612982_1	1	534	1	71142_1	10	Edge	None	None	0.461
k127_5612982_2	552	1076	1	71142_2	01	ATG	ATA	3bp	0.444
k127_5613247_1	2	1021	-1	71143_1	11	Edge	None	None	0.463
k127_5613258_1	1	354	1	71144_1	10	Edge	None	None	0.469
k127_5613258_2	373	792	1	71144_2	00	ATG	AAA	10bp	0.464
k127_5613258_3	813	1070	1	71144_3	01	ATG	TAAA	11bp	0.446
k127_5613312_1	3	2318	-1	71145_1	11	Edge	None	None	0.537
k127_5613552_1	3	1220	-1	71146_1	11	Edge	None	None	0.504
k127_5613590_1	2	1000	1	71147_1	11	Edge	None	None	0.395
k127_5613624_1	2	127	1	71148_1	10	Edge	None	None	0.071
k127_5613624_2	140	1153	1	71148_2	00	ATG	None	None	0.218
k127_5613757_1	3	1076	-1	71149_1	11	Edge	None	None	0.176
k127_5613802_1	257	1537	1	71150_1	00	ATG	GGA/GAG/AGG	5-10bp	0.381
k127_5613802_2	1592	1936	1	71150_2	01	TTG	None	None	0.403
k127_5613816_1	1	795	-1	71151_1	10	ATG	None	None	0.536
k127_5613816_2	895	1779	1	71151_2	01	ATG	None	None	0.503
k127_5613828_1	2	805	-1	71152_1	10	ATG	None	None	0.516
k127_5613895_1	1	525	1	71153_1	10	Edge	None	None	0.461
k127_5613895_2	657	1046	1	71153_2	01	ATG	AGxAGG/AGGxGG	5-10bp	0.431
k127_5614031_1	3	1205	1	71154_1	11	Edge	None	None	0.178
k127_5614076_1	2	739	1	71155_1	10	Edge	None	None	0.473
k127_5614076_2	736	1629	1	71155_2	00	ATG	AGGAG	5-10bp	0.515
k127_5614076_3	1892	2410	1	71155_3	00	ATG	AGGAG	5-10bp	0.482
k127_5614076_4	2350	3642	1	71155_4	00	ATG	None	None	0.494
k127_5614076_5	3791	4495	-1	71155_5	00	ATG	GGAGG	5-10bp	0.455
k127_5614076_6	4854	5360	1	71155_6	00	ATG	GGAG/GAGG	5-10bp	0.408
k127_5614200_1	2	1069	1	71156_1	11	Edge	None	None	0.312
k127_5614229_1	2	196	1	71157_1	10	Edge	None	None	0.569
k127_5614229_2	216	959	1	71157_2	00	ATG	GGxGG	5-10bp	0.530
k127_5614229_3	956	1591	1	71157_3	00	ATG	GGA/GAG/AGG	5-10bp	0.564
k127_5614229_4	1593	2114	1	71157_4	01	GTG	AGGAG	5-10bp	0.598
k127_5614337_1	3	458	-1	71158_1	10	ATG	GGA/GAG/AGG	5-10bp	0.667
k127_5614337_2	545	1510	-1	71158_2	00	ATG	AGGAG	5-10bp	0.670
k127_5614337_3	1526	1633	-1	71158_3	01	Edge	None	None	0.602
k127_5614355_1	61	756	-1	71159_1	00	ATG	None	None	0.569
k127_5614355_2	769	1002	-1	71159_2	01	Edge	None	None	0.564
k127_5614432_1	2	826	1	71160_1	10	Edge	None	None	0.627
k127_5614432_2	978	1217	1	71160_2	01	ATG	AGGAG	5-10bp	0.625
k127_5614742_1	25	1431	1	71161_1	00	ATG	AATAA	9bp	0.502
k127_5614742_2	1444	2343	1	71161_2	00	ATG	TAA	12bp	0.476
k127_5614742_3	2371	2883	1	71161_3	00	ATG	TAAAAA	4bp	0.503
k127_5614742_4	2894	3574	1	71161_4	01	ATG	AATAA	10bp	0.492
k127_5614975_1	3	1043	1	71162_1	11	Edge	None	None	0.336
k127_5615062_1	1	606	1	71163_1	10	Edge	None	None	0.307
k127_5615062_2	709	1620	1	71163_2	00	GTG	GGA/GAG/AGG	5-10bp	0.273
k127_5615062_3	1741	1962	1	71163_3	01	ATG	AGGAG	5-10bp	0.333
k127_5615342_1	1	195	1	71164_1	10	Edge	None	None	0.641
k127_5615342_2	208	600	1	71164_2	00	ATG	None	None	0.649
k127_5615342_3	575	1576	1	71164_3	00	ATG	GGA/GAG/AGG	5-10bp	0.649
k127_5615342_4	1599	2018	-1	71164_4	01	Edge	None	None	0.648
k127_5615429_1	3	602	-1	71165_1	10	ATG	None	None	0.363
k127_5615429_2	750	1202	-1	71165_2	00	ATG	AGGAG	5-10bp	0.353
k127_5615429_3	1199	1375	-1	71165_3	00	ATG	AGGAG	5-10bp	0.362
k127_5615429_4	1508	1930	-1	71165_4	00	ATG	None	None	0.404
k127_5615467_1	1	138	-1	71166_1	10	ATG	GGA/GAG/AGG	5-10bp	0.341
k127_5615467_2	141	1127	-1	71166_2	01	Edge	None	None	0.358
k127_5615677_1	3	527	1	71167_1	10	Edge	None	None	0.352
k127_5615677_2	659	1285	1	71167_2	01	ATG	None	None	0.265
k127_5615773_1	1	1983	-1	71168_1	11	Edge	None	None	0.224
k127_5615857_1	3	1004	1	71169_1	11	Edge	None	None	0.561
k127_5616065_1	1	909	1	71170_1	10	Edge	None	None	0.521
k127_5616065_2	911	1909	1	71170_2	01	ATG	None	None	0.551
k127_5616144_1	2	112	1	71171_1	10	Edge	None	None	0.351
k127_5616144_2	291	1043	1	71171_2	00	ATG	GGAG/GAGG	5-10bp	0.352
k127_5616144_3	1190	1660	1	71171_3	00	TTG	GGAG/GAGG	5-10bp	0.442
k127_5616144_4	1731	2750	1	71171_4	01	ATG	AGGAGG	5-10bp	0.403
k127_5616153_1	92	670	1	71172_1	00	ATG	None	None	0.591
k127_5616153_2	841	1761	-1	71172_2	00	ATG	AGGAG	5-10bp	0.571
k127_5616274_1	1	1176	-1	71173_1	11	Edge	None	None	0.472
k127_5616379_1	1	999	-1	71174_1	11	Edge	None	None	0.430
k127_5616497_1	2	961	1	71175_1	10	Edge	None	None	0.547
k127_5616497_2	1321	2034	1	71175_2	00	ATG	AAAA	15bp	0.514
k127_5616497_3	2097	2825	1	71175_3	00	ATG	AAAA	13bp	0.490
k127_5616497_4	2884	3222	1	71175_4	00	ATG	AAA	15bp	0.484
k127_5616497_5	3378	3734	1	71175_5	00	ATG	AAA	15bp	0.485
k127_5616497_6	3780	4118	1	71175_6	00	ATG	AAA	15bp	0.469
k127_5616497_7	4115	4249	1	71175_7	00	ATG	AAA	15bp	0.489
k127_5616497_8	4339	4527	1	71175_8	00	ATG	AACAA	13bp	0.534
k127_5616497_9	4527	4865	1	71175_9	00	ATG	None	None	0.522
k127_5616497_10	4972	5253	1	71175_10	00	ATG	AAAA	13bp	0.535
k127_5616497_11	5706	5987	1	71175_11	00	ATG	None	None	0.411
k127_5616497_12	6058	6384	1	71175_12	00	ATG	None	None	0.428
k127_5616497_13	6441	6728	1	71175_13	00	ATG	AAA	14bp	0.524
k127_5616497_14	6732	7052	1	71175_14	00	ATG	None	None	0.445
k127_5616497_15	7382	7630	1	71175_15	00	TTG	AATAA	15bp	0.442
k127_5616497_16	7733	8263	1	71175_16	00	ATG	None	None	0.546
k127_5616497_17	8344	8415	1	71175_17	01	ATG	None	None	0.431
k127_5616600_1	25	1713	-1	71176_1	00	ATG	None	None	0.232
k127_5616609_1	3	911	1	71177_1	10	Edge	None	None	0.362
k127_5616609_2	923	1678	1	71177_2	01	ATG	AGGAG	5-10bp	0.380
k127_5616829_1	2	997	-1	71178_1	10	ATG	AGGAG	5-10bp	0.571
k127_5616866_1	45	758	1	71179_1	00	ATG	None	None	0.387
k127_5616866_2	786	1184	1	71179_2	00	ATG	None	None	0.436
k127_5616866_3	1187	1780	1	71179_3	00	ATG	GGA/GAG/AGG	5-10bp	0.414
k127_5616866_4	1843	2058	1	71179_4	00	ATG	None	None	0.426
k127_5616866_5	2060	3241	1	71179_5	00	ATG	GGA/GAG/AGG	11-12bp	0.375
k127_5616866_6	3244	3606	1	71179_6	00	ATG	GGAGG	5-10bp	0.377
k127_5616866_7	3632	3781	1	71179_7	00	ATG	None	None	0.387
k127_5616866_8	3774	3902	1	71179_8	00	ATG	None	None	0.341
k127_5616866_9	3904	4434	1	71179_9	00	ATG	GGA/GAG/AGG	5-10bp	0.420
k127_5616866_10	4427	4861	-1	71179_10	00	ATG	None	None	0.320
k127_5616866_11	4968	5282	1	71179_11	00	ATG	None	None	0.410
k127_5616922_1	2	469	1	71180_1	10	Edge	None	None	0.254
k127_5616922_2	497	1225	1	71180_2	00	ATG	AGGAG	5-10bp	0.291
k127_5616922_3	1264	1692	1	71180_3	01	ATG	AGGAG	5-10bp	0.259
k127_5616958_1	2	964	-1	71181_1	10	ATG	None	None	0.364
k127_5616958_2	939	1283	-1	71181_2	01	Edge	None	None	0.328
k127_5616987_1	102	455	-1	71182_1	00	ATG	None	None	0.410
k127_5616987_2	476	811	-1	71182_2	00	ATG	None	None	0.283
k127_5616987_3	972	1181	1	71182_3	00	ATG	None	None	0.490
k127_5617123_1	3	944	-1	71183_1	10	ATG	TAA	11bp	0.478
k127_5617123_2	973	1089	-1	71183_2	01	Edge	None	None	0.530
k127_5617221_1	3	359	-1	71184_1	10	ATG	None	None	0.552
k127_5617221_2	400	1383	1	71184_2	00	ATG	None	None	0.512
k127_5617426_1	64	1113	1	71185_1	00	ATG	None	None	0.142
k127_5617449_1	3	647	-1	71186_1	10	ATG	AATAA	15bp	0.426
k127_5617449_2	687	1070	-1	71186_2	00	ATG	TATAA	12bp	0.438
k127_5617449_3	1144	1536	-1	71186_3	00	ATG	TAA	12bp	0.377
k127_5617449_4	1529	2818	-1	71186_4	01	Edge	None	None	0.359
k127_5617581_1	264	431	1	71187_1	00	ATG	AATAA	14bp	0.208
k127_5617581_2	373	552	1	71187_2	00	ATG	AAAAAA	11bp	0.206
k127_5617700_1	427	1458	1	71188_1	01	ATG	None	None	0.549
k127_5617766_1	1	519	-1	71189_1	10	ATG	AGxAGG/AGGxGG	5-10bp	0.615
k127_5617766_2	516	1328	-1	71189_2	00	ATG	GGAGG	5-10bp	0.638
k127_5617766_3	1325	2164	-1	71189_3	00	ATG	GGA/GAG/AGG	5-10bp	0.623
k127_5617766_4	2305	2847	-1	71189_4	00	ATG	AGGA	5-10bp	0.602
k127_5617766_5	2787	3272	-1	71189_5	00	ATG	GGA/GAG/AGG	5-10bp	0.551
k127_5617766_6	3496	3732	-1	71189_6	00	ATG	GGA/GAG/AGG	11-12bp	0.502
k127_5617766_7	3885	4127	1	71189_7	00	ATG	GGAGG	5-10bp	0.506
k127_5617767_1	2	1354	1	71190_1	10	Edge	None	None	0.411
k127_5617767_2	1382	1873	1	71190_2	00	ATG	AGGAGG	5-10bp	0.449
k127_5617780_1	2	538	1	71191_1	10	Edge	None	None	0.629
k127_5617780_2	575	1126	1	71191_2	01	ATG	None	None	0.618
k127_5617964_1	1	1260	-1	71192_1	11	Edge	None	None	0.360
k127_5618077_1	17	331	-1	71193_1	00	ATG	None	None	0.511
k127_5618077_2	562	1011	-1	71193_2	01	Edge	None	None	0.593
k127_5618118_1	1	669	1	71194_1	10	Edge	None	None	0.402
k127_5618118_2	803	1072	1	71194_2	01	ATG	TAAA	12bp	0.459
k127_5618124_1	121	666	-1	71195_1	00	ATG	GGAG/GAGG	5-10bp	0.302
k127_5618124_2	668	991	-1	71195_2	00	ATG	GGAG/GAGG	5-10bp	0.238
k127_5618124_3	988	1365	-1	71195_3	00	ATG	GGA/GAG/AGG	5-10bp	0.275
k127_5618124_4	1346	1702	-1	71195_4	00	ATG	GGAG/GAGG	5-10bp	0.252
k127_5618124_5	1734	1841	-1	71195_5	01	Edge	None	None	0.324
k127_5618165_1	1	795	1	71196_1	10	Edge	None	None	0.298
k127_5618165_2	873	1493	1	71196_2	01	ATG	AGGA	5-10bp	0.259
k127_5618241_1	44	757	1	71197_1	00	ATG	None	None	0.224
k127_5618241_2	1010	1990	-1	71197_2	01	Edge	None	None	0.209
k127_5618314_1	1	1197	1	71198_1	10	Edge	None	None	0.475
k127_5618314_2	1253	1960	-1	71198_2	00	ATG	GGAG/GAGG	5-10bp	0.511
k127_5618329_1	575	892	1	71199_1	00	TTG	GGAGG	5-10bp	0.500
k127_5618400_1	2	550	-1	71200_1	10	ATG	GGAG/GAGG	5-10bp	0.614
k127_5618400_2	562	1098	-1	71200_2	01	Edge	None	None	0.665
k127_5618478_1	6	173	-1	71201_1	00	ATG	GGAG/GAGG	5-10bp	0.476
k127_5618478_2	185	1615	-1	71201_2	00	ATG	GGA/GAG/AGG	5-10bp	0.416
k127_5618521_1	2	2011	1	71202_1	10	Edge	None	None	0.290
k127_5618521_2	2178	2438	-1	71202_2	01	Edge	None	None	0.261
k127_5618546_1	3	455	-1	71203_1	10	ATG	GGAG/GAGG	5-10bp	0.550
k127_5618546_2	452	1114	-1	71203_2	01	Edge	None	None	0.567
k127_5618628_1	1	876	1	71204_1	10	Edge	None	None	0.281
k127_5618702_1	3	509	1	71205_1	10	Edge	None	None	0.460
k127_5618702_2	539	1993	1	71205_2	00	ATG	None	None	0.452
k127_5618702_3	2076	3467	1	71205_3	00	ATG	None	None	0.441
k127_5618702_4	3737	4924	1	71205_4	00	ATG	TAGAA	10bp	0.467
k127_5618702_5	5012	5791	1	71205_5	01	ATG	TAA	10bp	0.496
k127_5618979_1	2	1174	-1	71206_1	11	Edge	None	None	0.481
k127_5618994_1	1	1026	-1	71207_1	11	Edge	None	None	0.470
k127_5619008_1	2	1381	-1	71208_1	10	ATG	AATAA	6bp	0.483
k127_5619008_2	1520	1906	1	71208_2	00	ATG	AATAA	6bp	0.434
k127_5619008_3	1922	2836	-1	71208_3	00	ATG	None	None	0.510
k127_5619008_4	2918	3220	-1	71208_4	01	Edge	None	None	0.548
k127_5619167_1	3	1487	1	71209_1	10	Edge	None	None	0.553
k127_5619167_2	1560	1796	1	71209_2	01	ATG	GGA/GAG/AGG	5-10bp	0.582
k127_5619411_1	2	73	1	71210_1	10	Edge	None	None	0.556
k127_5619411_2	130	639	-1	71210_2	00	ATG	None	None	0.500
k127_5619411_3	711	1217	-1	71210_3	00	ATG	None	None	0.566
k127_5619411_4	1214	1855	-1	71210_4	01	Edge	None	None	0.581
k127_5619627_1	2	640	1	71211_1	10	Edge	None	None	0.595
k127_5619627_2	886	1011	-1	71211_2	01	Edge	None	None	0.667
k127_5619739_1	3	1034	-1	71212_1	11	Edge	None	None	0.423
k127_5619795_1	111	539	1	71213_1	00	ATG	AGGAGG	5-10bp	0.455
k127_5619795_2	831	1217	1	71213_2	00	ATG	GGA/GAG/AGG	5-10bp	0.475
k127_5619902_1	2	238	-1	71214_1	10	ATG	AAA	10bp	0.451
k127_5619902_2	243	983	-1	71214_2	00	ATG	AAAAA	11bp	0.537
k127_5619902_3	985	1758	-1	71214_3	01	Edge	None	None	0.410
k127_5619989_1	60	998	-1	71215_1	00	ATG	None	None	0.465
k127_5619989_2	1119	1328	1	71215_2	01	ATG	None	None	0.462
k127_5620038_1	2	952	1	71216_1	10	Edge	None	None	0.588
k127_5620038_2	1104	2978	1	71216_2	00	ATG	AGGAG	5-10bp	0.588
k127_5620038_3	3162	3251	1	71216_3	01	GTG	AGxAGG/AGGxGG	11-12bp	0.511
k127_5620039_1	1	1269	-1	71217_1	11	Edge	None	None	0.611
k127_5620113_1	3	1019	1	71218_1	10	Edge	None	None	0.548
k127_5620165_1	1	1752	1	71219_1	11	Edge	None	None	0.285
k127_5620172_1	3	314	1	71220_1	10	Edge	None	None	0.516
k127_5620172_2	383	532	-1	71220_2	00	ATG	AGGAG/GGAGG	11-12bp	0.433
k127_5620172_3	711	2120	-1	71220_3	00	ATG	AGGAG	5-10bp	0.541
k127_5620172_4	2380	2751	1	71220_4	01	ATG	GGA/GAG/AGG	5-10bp	0.462
k127_5620183_1	3	698	-1	71221_1	10	ATG	None	None	0.588
k127_5620237_1	2	136	-1	71222_1	10	ATG	None	None	0.244
k127_5620237_2	285	1364	1	71222_2	01	ATG	None	None	0.267
k127_5620370_1	1	135	1	71223_1	10	Edge	None	None	0.237
k127_5620370_2	305	682	1	71223_2	00	ATG	GGA/GAG/AGG	5-10bp	0.257
k127_5620370_3	783	1292	-1	71223_3	01	Edge	None	None	0.259
k127_5620411_1	142	1233	-1	71224_1	00	ATG	None	None	0.221
k127_5620445_1	3	410	-1	71225_1	10	ATG	AGGAG	5-10bp	0.561
k127_5620445_2	391	864	-1	71225_2	00	ATG	None	None	0.517
k127_5620445_3	870	1307	-1	71225_3	01	Edge	None	None	0.530
k127_5620474_1	148	756	1	71226_1	00	ATG	None	None	0.323
k127_5620474_2	722	1213	1	71226_2	00	ATG	None	None	0.396
k127_5620474_3	1296	1829	1	71226_3	01	ATG	GGAG/GAGG	5-10bp	0.326
k127_5620489_1	3	605	1	71227_1	10	Edge	None	None	0.390
k127_5620489_2	693	1106	1	71227_2	01	ATG	TAAA	11bp	0.403
k127_5620633_1	1	93	-1	71228_1	10	ATG	AGGAG	5-10bp	0.290
k127_5620633_2	139	573	-1	71228_2	00	ATG	GGAGG	5-10bp	0.239
k127_5620633_3	605	1483	-1	71228_3	00	ATG	AGGAG	5-10bp	0.221
k127_5620669_1	2	493	1	71229_1	10	Edge	None	None	0.614
k127_5620669_2	493	897	1	71229_2	00	ATG	GGAGG	5-10bp	0.602
k127_5620679_1	1	615	-1	71230_1	10	GTG	None	None	0.563
k127_5620679_2	612	887	-1	71230_2	00	ATG	None	None	0.518
k127_5620679_3	963	1703	-1	71230_3	00	ATG	None	None	0.588
k127_5620679_4	1700	2785	-1	71230_4	00	ATG	None	None	0.559
k127_5620679_5	2785	4518	-1	71230_5	00	ATG	None	None	0.522
k127_5620679_6	4534	5268	-1	71230_6	00	ATG	None	None	0.522
k127_5620679_7	5335	6819	-1	71230_7	00	ATG	None	None	0.560
k127_5620679_8	6951	8060	-1	71230_8	01	Edge	None	None	0.570
k127_5620692_1	283	1446	-1	71231_1	00	ATG	None	None	0.186
k127_5620692_2	1599	2513	-1	71231_2	00	ATG	None	None	0.301
k127_5620755_1	2	631	1	71232_1	10	Edge	None	None	0.222
k127_5620755_2	643	1029	1	71232_2	00	ATG	AGGAG	5-10bp	0.269
k127_5620755_3	1443	1508	1	71232_3	01	ATG	None	None	0.318
k127_5620813_1	1	171	1	71233_1	10	Edge	None	None	0.544
k127_5620813_2	168	737	1	71233_2	00	ATG	GGAG/GAGG	5-10bp	0.511
k127_5620813_3	683	964	1	71233_3	00	ATG	GGA/GAG/AGG	11-12bp	0.468
k127_5620813_4	977	1186	1	71233_4	00	ATG	AGGAGG	5-10bp	0.486
k127_5620813_5	1190	1426	1	71233_5	01	ATG	AGxAGG/AGGxGG	5-10bp	0.468
k127_5620816_1	1	819	-1	71234_1	10	ATG	GGAG/GAGG	5-10bp	0.248
k127_5620816_2	854	1630	-1	71234_2	00	ATG	AGGA/GGAG/GAGG	11-12bp	0.224
k127_5620816_3	1620	1868	-1	71234_3	01	Edge	None	None	0.237
k127_5620951_1	31	486	-1	71235_1	00	ATG	TAA	14bp	0.414
k127_5620951_2	517	1257	-1	71235_2	01	Edge	None	None	0.480
k127_5621027_1	87	791	1	71236_1	00	ATG	None	None	0.319
k127_5621027_2	794	1201	-1	71236_2	01	Edge	None	None	0.328
k127_5621106_1	1	549	1	71237_1	10	Edge	None	None	0.459
k127_5621106_2	649	1062	1	71237_2	01	ATG	AAAA	14bp	0.437
k127_5621112_1	2	1255	-1	71238_1	11	Edge	None	None	0.477
k127_5621150_1	1	1077	1	71239_1	10	Edge	None	None	0.505
k127_5621186_1	1	609	-1	71240_1	10	TTG	AGGAG	5-10bp	0.381
k127_5621186_2	747	950	-1	71240_2	00	ATG	GGAGG	5-10bp	0.446
k127_5621186_3	1122	1766	-1	71240_3	01	Edge	None	None	0.405
k127_5621454_1	1	87	-1	71241_1	10	ATG	AGGAG	5-10bp	0.517
k127_5621454_2	279	959	-1	71241_2	00	ATG	4Base/6BMM	13-15bp	0.562
k127_5621454_3	1173	2864	-1	71241_3	01	Edge	None	None	0.551
k127_5621551_1	331	1050	1	71242_1	00	ATG	None	None	0.199
k127_5621601_1	2	133	-1	71243_1	10	ATG	TAA	11bp	0.455
k127_5621601_2	497	733	-1	71243_2	00	ATG	TAAAAA	12bp	0.367
k127_5621601_3	792	2357	1	71243_3	00	ATG	None	None	0.526
k127_5621632_1	2	1177	1	71244_1	10	Edge	None	None	0.606
k127_5621651_1	42	1001	1	71245_1	01	ATG	AGGAG	5-10bp	0.306
k127_5621659_1	112	1212	-1	71246_1	00	ATG	AAAAAA	6bp	0.255
k127_5621765_1	1	180	-1	71247_1	10	TTG	GGAG/GAGG	5-10bp	0.561
k127_5621765_2	241	2424	-1	71247_2	00	TTG	3Base/5BMM	13-15bp	0.531
k127_5622145_1	3	155	1	71248_1	10	Edge	None	None	0.373
k127_5622145_2	207	512	1	71248_2	00	ATG	AGGAG	5-10bp	0.438
k127_5622145_3	466	1377	1	71248_3	00	ATG	GGAG/GAGG	5-10bp	0.465
k127_5622145_4	1512	2009	1	71248_4	00	ATG	AGGAG	5-10bp	0.450
k127_5622188_1	138	1169	1	71249_1	01	ATG	TAA	11bp	0.406
k127_5622217_1	2	2176	-1	71250_1	10	TTG	None	None	0.234
k127_5622217_2	2213	2950	-1	71250_2	00	ATG	None	None	0.252
k127_5622292_1	1014	1112	1	71251_1	01	TTG	AGxAGG/AGGxGG	5-10bp	0.455
k127_5622338_1	2	655	-1	71252_1	10	ATG	GGAGG	5-10bp	0.425
k127_5622338_2	973	1131	-1	71252_2	01	Edge	None	None	0.428
k127_5622422_1	3	260	-1	71253_1	10	GTG	AGGAG	5-10bp	0.240
k127_5622422_2	425	961	-1	71253_2	00	ATG	AGGAG	5-10bp	0.264
k127_5622422_3	1015	1143	-1	71253_3	01	Edge	None	None	0.318
k127_5622514_1	2	106	1	71254_1	10	Edge	None	None	0.390
k127_5622514_2	184	1455	1	71254_2	00	ATG	AGGA/GGAG/GAGG	11-12bp	0.473
k127_5622514_3	1479	1757	1	71254_3	00	ATG	GGA/GAG/AGG	5-10bp	0.387
k127_5622514_4	2013	2114	-1	71254_4	01	Edge	None	None	0.392
k127_5622781_1	1	150	-1	71255_1	10	ATG	AGGAGG	5-10bp	0.360
k127_5622781_2	140	1096	-1	71255_2	00	ATG	GGAG/GAGG	5-10bp	0.421
k127_5622781_3	1172	1474	-1	71255_3	01	Edge	None	None	0.472
k127_5622822_1	1	468	1	71256_1	10	Edge	None	None	0.271
k127_5622822_2	501	941	-1	71256_2	00	ATG	TAA	11bp	0.218
k127_5622822_3	1007	1249	1	71256_3	01	ATG	TAA	9bp	0.300
k127_5623088_1	95	1297	-1	71257_1	00	ATG	None	None	0.180
k127_5623210_1	93	1664	1	71258_1	01	ATG	None	None	0.281
k127_5623338_1	1	258	1	71259_1	10	Edge	None	None	0.260
k127_5623338_2	442	1011	1	71259_2	01	ATG	None	None	0.147
k127_5623367_1	96	1013	-1	71260_1	01	Edge	None	None	0.195
k127_5623508_1	3	185	-1	71261_1	10	ATG	GGA/GAG/AGG	5-10bp	0.311
k127_5623508_2	278	2125	-1	71261_2	01	Edge	None	None	0.415
k127_5623519_1	229	1248	1	71262_1	01	ATG	AGGAG	5-10bp	0.417
k127_5623522_1	1	1416	-1	71263_1	11	Edge	None	None	0.326
k127_5623614_1	1	96	1	71264_1	10	Edge	None	None	0.521
k127_5623614_2	128	400	1	71264_2	00	ATG	None	None	0.498
k127_5623614_3	501	1142	1	71264_3	00	ATG	None	None	0.555
k127_5623614_4	1192	1926	1	71264_4	00	ATG	None	None	0.597
k127_5623614_5	1970	2620	1	71264_5	00	ATG	None	None	0.508
k127_5623614_6	2649	2930	1	71264_6	01	ATG	None	None	0.596
k127_5623695_1	1	894	1	71265_1	10	Edge	None	None	0.440
k127_5623695_2	1217	1615	-1	71265_2	00	TTG	None	None	0.496
k127_5623789_1	2	1300	-1	71266_1	11	Edge	None	None	0.326
k127_5623807_1	1	102	1	71267_1	10	Edge	None	None	0.627
k127_5623807_2	120	695	-1	71267_2	00	GTG	AGxAG	5-10bp	0.717
k127_5623807_3	711	1214	-1	71267_3	00	ATG	None	None	0.627
k127_5623892_1	2	199	-1	71268_1	10	ATG	GGA/GAG/AGG	5-10bp	0.576
k127_5623892_2	730	1914	-1	71268_2	00	ATG	AGGAG(G)/GGAGG	13-15bp	0.564
k127_5623892_3	1917	2057	-1	71268_3	00	ATG	GGA/GAG/AGG	5-10bp	0.504
k127_5623892_4	2060	2182	-1	71268_4	01	Edge	None	None	0.537
k127_5624031_1	3	161	-1	71269_1	10	ATG	AGGAGG	5-10bp	0.547
k127_5624031_2	175	942	-1	71269_2	00	ATG	GGAG/GAGG	5-10bp	0.564
k127_5624031_3	946	2031	-1	71269_3	00	ATG	GGAGG	5-10bp	0.576
k127_5624031_4	2049	2765	-1	71269_4	00	ATG	AGGAGG	5-10bp	0.538
k127_5624031_5	2784	3671	-1	71269_5	01	Edge	None	None	0.587
k127_5624132_1	3	971	1	71270_1	10	Edge	None	None	0.521
k127_5624132_2	968	1447	1	71270_2	00	ATG	None	None	0.517
k127_5624132_3	1444	2631	-1	71270_3	00	GTG	AGxAG	5-10bp	0.532
k127_5624132_4	2628	4130	-1	71270_4	00	ATG	None	None	0.533
k127_5624136_1	197	883	-1	71271_1	00	GTG	AGGA	5-10bp	0.491
k127_5624136_2	1010	2185	-1	71271_2	00	ATG	None	None	0.575
k127_5624136_3	2187	2846	-1	71271_3	01	Edge	None	None	0.556
k127_5624242_1	120	2408	1	71272_1	01	ATG	None	None	0.171
k127_5624401_1	3	410	1	71273_1	10	Edge	None	None	0.373
k127_5624401_2	757	2031	1	71273_2	00	ATG	AGGAG	5-10bp	0.297
k127_5624401_3	2071	2274	1	71273_3	00	ATG	GGAG/GAGG	5-10bp	0.270
k127_5624401_4	2286	3647	1	71273_4	00	ATG	AGGA	5-10bp	0.321
k127_5624401_5	3665	3745	-1	71273_5	01	Edge	None	None	0.247
k127_5624424_1	1	174	1	71274_1	10	Edge	None	None	0.483
k127_5624424_2	202	471	1	71274_2	00	ATG	None	None	0.541
k127_5624424_3	476	958	1	71274_3	00	ATG	None	None	0.528
k127_5624424_4	965	1672	1	71274_4	00	ATG	None	None	0.621
k127_5624424_5	1896	2105	-1	71274_5	01	Edge	None	None	0.576
k127_5624436_1	431	1492	1	71275_1	01	GTG	AGxAGG/AGGxGG	5-10bp	0.582
k127_5624446_1	102	1070	-1	71276_1	01	Edge	None	None	0.216
k127_5624458_1	2	559	-1	71277_1	10	ATG	None	None	0.534
k127_5624458_2	549	1337	-1	71277_2	00	ATG	None	None	0.489
k127_5624458_3	1391	1507	-1	71277_3	01	Edge	None	None	0.496
k127_5624698_1	1	1404	1	71278_1	11	Edge	None	None	0.412
k127_5624953_1	3	158	-1	71279_1	10	ATG	None	None	0.513
k127_5624953_2	228	737	1	71279_2	00	ATG	AACAA	14bp	0.463
k127_5624953_3	734	1015	1	71279_3	01	ATG	None	None	0.479
k127_5625168_1	3	467	1	71280_1	10	Edge	None	None	0.409
k127_5625168_2	428	1447	1	71280_2	00	ATG	AGGA/GGAG/GAGG	11-12bp	0.398
k127_5625285_1	2	1408	1	71281_1	10	Edge	None	None	0.454
k127_5625285_2	1479	1949	1	71281_2	00	ATG	GGAGG	5-10bp	0.435
k127_5625285_3	1964	2437	1	71281_3	01	ATG	GGAG/GAGG	5-10bp	0.483
k127_5625299_1	2	373	1	71282_1	10	Edge	None	None	0.476
k127_5625299_2	342	1229	1	71282_2	00	ATG	None	None	0.412
k127_5625299_3	1201	1323	-1	71282_3	01	Edge	None	None	0.358
k127_5625334_1	179	328	-1	71283_1	00	ATG	None	None	0.220
k127_5625334_2	551	772	-1	71283_2	00	ATG	GGAG/GAGG	5-10bp	0.284
k127_5625334_3	810	1055	-1	71283_3	00	ATG	AGGAG	5-10bp	0.252
k127_5625334_4	1167	1502	-1	71283_4	00	ATG	AGGAG	5-10bp	0.229
k127_5625334_5	1529	2494	-1	71283_5	00	ATG	None	None	0.265
k127_5625334_6	2589	2897	-1	71283_6	01	Edge	None	None	0.353
k127_5625336_1	1	417	1	71284_1	10	Edge	None	None	0.525
k127_5625336_2	430	1392	1	71284_2	00	ATG	TAAA	11bp	0.478
k127_5625345_1	3	113	1	71285_1	10	Edge	None	None	0.144
k127_5625345_2	152	1111	1	71285_2	01	ATG	TAAA	7bp	0.174
k127_5625365_1	3	320	1	71286_1	10	Edge	None	None	0.393
k127_5625365_2	530	1072	1	71286_2	00	ATG	GGAG/GAGG	5-10bp	0.442
k127_5625365_3	1753	2949	1	71286_3	00	ATG	GGAG/GAGG	5-10bp	0.459
k127_5625365_4	3050	3472	1	71286_4	01	ATG	GGAGG	5-10bp	0.435
k127_5625376_1	2	1321	-1	71287_1	10	ATG	GGAG/GAGG	5-10bp	0.561
k127_5625376_2	1382	2152	-1	71287_2	01	Edge	None	None	0.573
k127_5625392_1	3	95	-1	71288_1	10	ATG	AAA	12bp	0.387
k127_5625392_2	145	384	-1	71288_2	00	ATG	AAAAA	10bp	0.383
k127_5625392_3	649	1119	-1	71288_3	01	Edge	None	None	0.450
k127_5625449_1	3	2264	-1	71289_1	11	Edge	None	None	0.420
k127_5625455_1	1	537	1	71290_1	10	Edge	None	None	0.467
k127_5625455_2	747	2852	1	71290_2	00	ATG	None	None	0.450
k127_5625455_3	2868	3983	1	71290_3	00	ATG	AATAA	7bp	0.426
k127_5625455_4	4033	4953	1	71290_4	00	ATG	TAA	3bp	0.466
k127_5625455_5	4968	5612	-1	71290_5	00	ATG	TAA	15bp	0.374
k127_5625455_6	5657	6772	1	71290_6	01	ATG	TAAA	9bp	0.432
k127_5625506_1	1	1215	1	71291_1	11	Edge	None	None	0.269
k127_5625746_1	1	177	1	71292_1	10	Edge	None	None	0.226
k127_5625746_2	250	765	1	71292_2	00	ATG	GGAG/GAGG	5-10bp	0.293
k127_5625746_3	964	2136	1	71292_3	00	ATG	GGA/GAG/AGG	5-10bp	0.262
k127_5625746_4	2275	2622	1	71292_4	01	ATG	GGA/GAG/AGG	5-10bp	0.267
k127_5625763_1	147	1601	-1	71293_1	01	Edge	None	None	0.199
k127_5625770_1	1	717	1	71294_1	10	Edge	None	None	0.459
k127_5625770_2	882	1742	1	71294_2	00	ATG	TAA	11bp	0.425
k127_5625770_3	1816	2133	1	71294_3	01	ATG	AAA	8bp	0.418
k127_5625821_1	3	371	1	71295_1	10	Edge	None	None	0.417
k127_5625821_2	364	1104	1	71295_2	01	ATG	TAA	5bp	0.482
k127_5625825_1	2	1210	1	71296_1	10	Edge	None	None	0.274
k127_5625825_2	1292	1462	-1	71296_2	01	Edge	None	None	0.345
k127_5625943_1	2	1525	1	71297_1	10	Edge	None	None	0.518
k127_5625944_1	188	1078	1	71298_1	00	ATG	AGxAGG/AGGxGG	5-10bp	0.553
k127_5625944_2	1310	2521	1	71298_2	00	ATG	GGAGG	5-10bp	0.592
k127_5625944_3	2843	3604	1	71298_3	01	ATG	AGxAGG/AGGxGG	5-10bp	0.563
k127_5625969_1	3	131	1	71299_1	10	Edge	None	None	0.744
k127_5625969_2	141	530	1	71299_2	00	ATG	AGGAG	5-10bp	0.679
k127_5625969_3	534	1145	1	71299_3	01	ATG	None	None	0.703
k127_5626001_1	2	283	1	71300_1	10	Edge	None	None	0.259
k127_5626001_2	369	950	1	71300_2	00	ATG	AGGAG	5-10bp	0.302
k127_5626001_3	1165	1530	-1	71300_3	01	Edge	None	None	0.336
k127_5626029_1	1	120	1	71301_1	10	Edge	None	None	0.317
k127_5626029_2	412	993	1	71301_2	00	ATG	GGA/GAG/AGG	5-10bp	0.270
k127_5626032_1	2	1336	1	71302_1	10	Edge	None	None	0.473
k127_5626032_2	1416	2819	1	71302_2	01	ATG	TAAAA	12bp	0.513
k127_5626047_1	1	537	1	71303_1	10	Edge	None	None	0.358
k127_5626047_2	603	977	1	71303_2	00	GTG	AGGAG	5-10bp	0.357
k127_5626047_3	1033	2181	1	71303_3	01	ATG	AGGAG	5-10bp	0.344
k127_5626191_1	2	460	1	71304_1	10	Edge	None	None	0.294
k127_5626191_2	473	634	1	71304_2	00	ATG	None	None	0.265
k127_5626191_3	698	1759	1	71304_3	00	ATG	None	None	0.250
k127_5626193_1	1	2301	-1	71305_1	11	Edge	None	None	0.295
k127_5626312_1	1	1167	-1	71306_1	11	Edge	None	None	0.584
k127_5626440_1	15	254	1	71307_1	00	ATG	TAAAA	4bp	0.267
k127_5626440_2	424	1158	1	71307_2	01	GTG	TAA	11bp	0.184
k127_5626481_1	3	2600	-1	71308_1	11	Edge	None	None	0.189
k127_5626521_1	1	1887	1	71309_1	11	Edge	None	None	0.486
k127_5626731_1	2	301	-1	71310_1	10	GTG	None	None	0.547
k127_5626731_2	408	956	1	71310_2	00	ATG	None	None	0.563
k127_5626731_3	966	2285	1	71310_3	00	ATG	None	None	0.576
k127_5626731_4	2299	3066	-1	71310_4	00	ATG	None	None	0.602
k127_5626731_5	3106	3618	-1	71310_5	01	Edge	None	None	0.602
k127_5626749_1	3	404	1	71311_1	10	Edge	None	None	0.328
k127_5626749_2	388	816	1	71311_2	00	ATG	AGGAG	5-10bp	0.322
k127_5626749_3	816	1214	1	71311_3	01	ATG	AGGAG	5-10bp	0.336
k127_5626883_1	16	321	1	71312_1	00	ATG	GGAG/GAGG	5-10bp	0.284
k127_5626883_2	329	994	-1	71312_2	00	ATG	AGGA	5-10bp	0.390
k127_5626883_3	1104	1586	-1	71312_3	01	Edge	None	None	0.383
k127_5626962_1	998	1249	1	71313_1	00	TTG	GGAGG	3-4bp	0.556
k127_5626968_1	77	1744	-1	71314_1	00	ATG	GGA/GAG/AGG	5-10bp	0.547
k127_5626968_2	1814	2509	-1	71314_2	00	ATG	AGGAGG	5-10bp	0.506
k127_5626968_3	2521	3081	-1	71314_3	01	Edge	None	None	0.542
k127_5626984_1	3	2111	1	71315_1	11	Edge	None	None	0.481
k127_5627078_1	1	126	1	71316_1	10	Edge	None	None	0.325
k127_5627078_2	139	1515	-1	71316_2	01	Edge	None	None	0.311
k127_5627118_1	3	428	-1	71317_1	10	GTG	None	None	0.209
k127_5627118_2	498	1127	-1	71317_2	01	Edge	None	None	0.203
k127_5627202_1	1	228	-1	71318_1	10	ATG	None	None	0.346
k127_5627202_2	263	1039	-1	71318_2	01	Edge	None	None	0.355
k127_5627235_1	2	1069	-1	71319_1	11	Edge	None	None	0.633
k127_5627519_1	1	1236	1	71320_1	11	Edge	None	None	0.193
k127_5627525_1	3	1283	-1	71321_1	10	ATG	None	None	0.511
k127_5627525_2	1565	2794	-1	71321_2	00	ATG	None	None	0.454
k127_5627525_3	2791	5370	-1	71321_3	00	ATG	None	None	0.464
k127_5627525_4	5588	7018	-1	71321_4	00	ATG	None	None	0.474
k127_5627525_5	7312	7788	1	71321_5	00	ATG	None	None	0.440
k127_5627525_6	7907	8356	-1	71321_6	00	ATG	None	None	0.520
k127_5627525_7	8717	9205	1	71321_7	00	ATG	None	None	0.466
k127_5627525_8	9369	9590	-1	71321_8	00	ATG	None	None	0.500
k127_5627525_9	9857	11017	-1	71321_9	01	Edge	None	None	0.516
k127_5627558_1	3	407	1	71322_1	10	Edge	None	None	0.607
k127_5627558_2	471	1880	1	71322_2	00	ATG	None	None	0.617
k127_5627558_3	1909	3204	1	71322_3	00	ATG	None	None	0.659
k127_5627558_4	3414	4280	1	71322_4	00	ATG	None	None	0.636
k127_5627558_5	4363	4533	1	71322_5	01	ATG	None	None	0.608
k127_5627629_1	2	1150	-1	71323_1	11	Edge	None	None	0.406
k127_5627657_1	587	1312	-1	71324_1	01	Edge	None	None	0.417
k127_5627720_1	3	182	1	71325_1	10	Edge	None	None	0.478
k127_5627720_2	222	440	1	71325_2	00	ATG	None	None	0.484
k127_5627720_3	415	1473	-1	71325_3	00	ATG	None	None	0.498
k127_5627720_4	1602	2444	-1	71325_4	00	ATG	AAAA	12bp	0.526
k127_5627720_5	2628	2789	1	71325_5	01	ATG	TAAA	12bp	0.506
k127_5627816_1	3	119	1	71326_1	10	Edge	None	None	0.308
k127_5627816_2	354	1553	1	71326_2	01	ATG	AGxAGG/AGGxGG	5-10bp	0.323
k127_5627854_1	2	631	1	71327_1	10	Edge	None	None	0.390
k127_5627854_2	636	1652	1	71327_2	01	ATG	TAA	12bp	0.467
k127_5627880_1	1	2046	1	71328_1	11	Edge	None	None	0.478
k127_5628001_1	1	195	1	71329_1	10	Edge	None	None	0.169
k127_5628001_2	262	849	1	71329_2	00	ATG	TAA	12bp	0.206
k127_5628189_1	3	113	1	71330_1	10	Edge	None	None	0.649
k127_5628189_2	642	1007	1	71330_2	01	ATG	AGGAGG	5-10bp	0.500
k127_5628285_1	24	368	-1	71331_1	00	ATG	None	None	0.562
k127_5628285_2	430	1212	1	71331_2	01	ATG	None	None	0.595
k127_5628286_1	1	330	1	71332_1	10	Edge	None	None	0.603
k127_5628286_2	323	1618	1	71332_2	00	ATG	GGAG/GAGG	5-10bp	0.582
k127_5628286_3	1872	2543	1	71332_3	00	ATG	None	None	0.562
k127_5628293_1	2	370	1	71333_1	10	Edge	None	None	0.509
k127_5628293_2	577	1857	1	71333_2	00	ATG	GGAG/GAGG	5-10bp	0.429
k127_5628293_3	2035	2100	1	71333_3	01	ATG	GGAG/GAGG	5-10bp	0.394
k127_5628367_1	3	848	1	71334_1	10	Edge	None	None	0.335
k127_5628367_2	848	1156	1	71334_2	00	ATG	GGAG/GAGG	5-10bp	0.359
k127_5628367_3	1484	2083	1	71334_3	00	ATG	AGGAG	5-10bp	0.288
k127_5628367_4	2028	2906	1	71334_4	00	ATG	None	None	0.358
k127_5628367_5	2971	3735	1	71334_5	00	ATG	AGxAGG/AGGxGG	5-10bp	0.261
k127_5628367_6	3797	4207	1	71334_6	01	ATG	AGGAG	5-10bp	0.287
k127_5628549_1	2	1096	-1	71335_1	10	ATG	None	None	0.629
k127_5628549_2	1110	1220	-1	71335_2	01	Edge	None	None	0.595
k127_5628746_1	3	137	1	71336_1	10	Edge	None	None	0.637
k127_5628746_2	167	2296	1	71336_2	00	ATG	AGGAG	5-10bp	0.630
k127_5628746_3	2474	3262	1	71336_3	01	ATG	AGGAG	5-10bp	0.603
k127_5628757_1	2	808	-1	71337_1	10	ATG	AGGAGG	5-10bp	0.375
k127_5628757_2	813	1028	-1	71337_2	00	ATG	GGAG/GAGG	5-10bp	0.370
k127_5628757_3	1200	1700	-1	71337_3	01	Edge	None	None	0.431
k127_5628993_1	3	950	1	71338_1	10	Edge	None	None	0.361
k127_5628993_2	1068	1442	1	71338_2	01	ATG	None	None	0.293
k127_5628998_1	1	288	-1	71339_1	10	ATG	GGAGG	5-10bp	0.538
k127_5628998_2	304	2100	-1	71339_2	00	ATG	GGAGG	5-10bp	0.556
k127_5628998_3	2114	2491	-1	71339_3	00	ATG	GGAGG	5-10bp	0.542
k127_5628998_4	2488	3042	-1	71339_4	00	ATG	GGAG/GAGG	5-10bp	0.544
k127_5628998_5	3051	3530	-1	71339_5	00	ATG	AGGAG	5-10bp	0.525
k127_5628998_6	3633	4358	-1	71339_6	00	ATG	None	None	0.559
k127_5628998_7	4362	4706	-1	71339_7	00	ATG	AGGAGG	5-10bp	0.562
k127_5628998_8	4728	6029	-1	71339_8	00	ATG	GGAG/GAGG	5-10bp	0.560
k127_5628998_9	6056	6481	-1	71339_9	00	ATG	AGGAGG	5-10bp	0.585
k127_5628998_10	6481	6858	-1	71339_10	00	TTG	GGAG/GAGG	5-10bp	0.524
k127_5628998_11	6990	8294	1	71339_11	00	ATG	GGA/GAG/AGG	5-10bp	0.556
k127_5629356_1	3	365	-1	71340_1	10	ATG	AGGA	5-10bp	0.353
k127_5629356_2	429	1118	-1	71340_2	01	Edge	None	None	0.422
k127_5629396_1	1	1392	1	71341_1	10	Edge	None	None	0.462
k127_5629396_2	1589	1690	1	71341_2	01	TTG	GGAGG	5-10bp	0.382
k127_5629425_1	1	417	-1	71342_1	10	ATG	TAAAA	3bp	0.242
k127_5629425_2	473	1105	-1	71342_2	00	ATG	AATAA	5bp	0.090
k127_5629470_1	2	514	1	71343_1	10	Edge	None	None	0.571
k127_5629470_2	530	757	1	71343_2	00	ATG	None	None	0.496
k127_5629470_3	773	1756	-1	71343_3	01	Edge	None	None	0.500
k127_5629504_1	3	545	1	71344_1	10	Edge	None	None	0.225
k127_5629504_2	549	818	1	71344_2	00	ATG	AGxAG	5-10bp	0.174
k127_5629504_3	924	1610	1	71344_3	01	ATG	GGAGG	5-10bp	0.262
k127_5629601_1	3	482	-1	71345_1	10	TTG	GGAG/GAGG	5-10bp	0.579
k127_5629601_2	678	1175	1	71345_2	01	GTG	AGGAG	5-10bp	0.576
k127_5629818_1	1	552	1	71347_1	10	Edge	None	None	0.380
k127_5629818_2	559	1569	-1	71347_2	01	Edge	None	None	0.415
k127_5629875_1	2	154	1	71348_1	10	Edge	None	None	0.307
k127_5629875_2	221	826	1	71348_2	00	ATG	AGGAG	5-10bp	0.363
k127_5629875_3	838	1752	-1	71348_3	00	ATG	GGAG/GAGG	5-10bp	0.399
k127_5629875_4	1819	3102	-1	71348_4	00	ATG	AGGAG	5-10bp	0.385
k127_5629875_5	3156	3248	-1	71348_5	01	Edge	None	None	0.366
k127_5629883_1	1	189	1	71349_1	10	Edge	None	None	0.476
k127_5629883_2	217	906	1	71349_2	00	ATG	GGA/GAG/AGG	5-10bp	0.542
k127_5629883_3	1041	1793	1	71349_3	01	ATG	GGA/GAG/AGG	11-12bp	0.552
k127_5629950_1	3	1133	-1	71350_1	11	Edge	None	None	0.191
k127_5630109_1	264	773	1	71351_1	00	TTG	AGxAGG/AGGxGG	5-10bp	0.494
k127_5630109_2	770	1201	1	71351_2	01	ATG	AGGAG	5-10bp	0.542
k127_5630177_1	3	1094	1	71352_1	11	Edge	None	None	0.432
k127_5630239_1	3	827	-1	71353_1	10	ATG	None	None	0.628
k127_5630239_2	843	1349	-1	71353_2	00	ATG	None	None	0.523
k127_5630239_3	1390	2142	-1	71353_3	01	Edge	None	None	0.563
k127_5630242_1	237	473	1	71354_1	00	ATG	3Base/5BMM	13-15bp	0.561
k127_5630242_2	583	1008	1	71354_2	00	ATG	GGAG/GAGG	5-10bp	0.568
k127_5630272_1	2	502	1	71355_1	10	Edge	None	None	0.479
k127_5630272_2	521	1270	1	71355_2	01	ATG	AGGAGG	5-10bp	0.461
k127_5630296_1	1	1398	1	71356_1	10	Edge	None	None	0.553
k127_5630296_2	1650	4769	1	71356_2	00	ATG	AGGA	5-10bp	0.500
k127_5630296_3	4824	5093	1	71356_3	01	ATG	None	None	0.485
k127_5630347_1	2	673	-1	71357_1	10	ATG	AGxAG	5-10bp	0.341
k127_5630347_2	660	1478	-1	71357_2	01	Edge	None	None	0.327
k127_5630377_1	2	910	-1	71358_1	10	ATG	AATAA	6bp	0.477
k127_5630377_2	1055	1192	-1	71358_2	01	Edge	None	None	0.471
k127_5630476_1	3	2030	1	71359_1	10	Edge	None	None	0.219
k127_5630476_2	2042	2551	1	71359_2	01	ATG	AGGAG	5-10bp	0.284
k127_5630480_1	1	777	-1	71360_1	10	ATG	AGGA	5-10bp	0.556
k127_5630480_2	1064	1336	1	71360_2	00	ATG	None	None	0.524
k127_5630569_1	2	166	-1	71361_1	10	ATG	TAA	12bp	0.497
k127_5630569_2	520	894	1	71361_2	00	ATG	TAA	5bp	0.411
k127_5630569_3	937	1164	-1	71361_3	01	Edge	None	None	0.504
k127_5630617_1	3	590	-1	71362_1	10	ATG	GGA/GAG/AGG	5-10bp	0.286
k127_5630617_2	590	1714	-1	71362_2	01	Edge	None	None	0.352
k127_5630657_1	2	280	1	71363_1	10	Edge	None	None	0.595
k127_5630657_2	523	1695	1	71363_2	00	ATG	GGAG/GAGG	5-10bp	0.446
k127_5630657_3	1738	2823	1	71363_3	01	ATG	None	None	0.450
k127_5630666_1	26	1150	1	71364_1	00	ATG	None	None	0.211
k127_5630666_2	1283	1906	1	71364_2	00	ATG	GGAG/GAGG	5-10bp	0.248
k127_5630992_1	118	1017	1	71365_1	01	ATG	None	None	0.601
k127_5631036_1	2	751	1	71366_1	10	Edge	None	None	0.261
k127_5631036_2	922	1353	-1	71366_2	00	ATG	None	None	0.215
k127_5631040_1	117	1529	1	71367_1	01	ATG	GGAG/GAGG	5-10bp	0.495
k127_5631064_1	2	1207	1	71368_1	10	Edge	None	None	0.598
k127_5631064_2	1218	2231	1	71368_2	00	ATG	None	None	0.593
k127_5631064_3	2228	2770	1	71368_3	01	ATG	None	None	0.578
k127_5631102_1	3	1178	1	71369_1	11	Edge	None	None	0.548
k127_5631149_1	1	123	-1	71370_1	10	ATG	AGGAGG	5-10bp	0.504
k127_5631149_2	318	2294	1	71370_2	01	ATG	AGxAGG/AGGxGG	5-10bp	0.564
k127_5631376_1	3	221	1	71371_1	10	Edge	None	None	0.635
k127_5631376_2	569	1039	1	71371_2	01	ATG	AGGAGG	5-10bp	0.633
k127_5631385_1	3	848	-1	71372_1	10	ATG	None	None	0.537
k127_5631385_2	1289	1579	1	71372_2	01	ATG	None	None	0.543
k127_5631471_1	3	356	-1	71373_1	10	ATG	None	None	0.588
k127_5631471_2	353	1192	-1	71373_2	01	Edge	None	None	0.596
k127_5631548_1	1	5151	-1	71374_1	10	ATG	None	None	0.545
k127_5631548_2	5243	5833	-1	71374_2	00	ATG	None	None	0.579
k127_5631548_3	5855	7300	-1	71374_3	00	ATG	AGGA	5-10bp	0.593
k127_5631548_4	7572	8375	-1	71374_4	01	Edge	None	None	0.600
k127_5631573_1	2	124	1	71375_1	10	Edge	None	None	0.309
k127_5631573_2	105	1643	1	71375_2	00	ATG	None	None	0.389
k127_5631682_1	1	279	1	71376_1	10	Edge	None	None	0.541
k127_5631682_2	455	1156	1	71376_2	01	ATG	None	None	0.473
k127_5631690_1	2	262	1	71377_1	10	Edge	None	None	0.483
k127_5631690_2	832	2022	1	71377_2	00	ATG	None	None	0.630
k127_5631690_3	2027	2149	-1	71377_3	01	Edge	None	None	0.602
k127_5631698_1	182	799	1	71378_1	00	ATG	GGAG/GAGG	5-10bp	0.495
k127_5631698_2	974	1582	1	71378_2	00	ATG	GGAG/GAGG	5-10bp	0.502
k127_5631698_3	1579	2262	1	71378_3	00	ATG	AGGAG	5-10bp	0.531
k127_5631698_4	2322	2681	1	71378_4	00	ATG	GGAGG	5-10bp	0.567
k127_5631698_5	2668	3402	1	71378_5	01	ATG	GGAG/GAGG	5-10bp	0.547
k127_5631838_1	1	501	1	71379_1	10	Edge	None	None	0.265
k127_5631838_2	641	805	-1	71379_2	00	ATG	None	None	0.242
k127_5631838_3	1245	1436	-1	71379_3	00	ATG	None	None	0.198
k127_5631838_4	1445	1942	-1	71379_4	00	ATG	None	None	0.225
k127_5631838_5	1943	2323	-1	71379_5	00	ATG	None	None	0.189
k127_5631838_6	2398	2475	1	71379_6	01	ATG	None	None	0.295
k127_5631917_1	3	1415	1	71380_1	10	Edge	None	None	0.569
k127_5631953_1	3	1838	-1	71381_1	11	Edge	None	None	0.192
k127_5632073_1	2	268	1	71382_1	10	Edge	None	None	0.524
k127_5632073_2	395	1003	-1	71382_2	01	Edge	None	None	0.557
k127_5632105_1	1	516	1	71383_1	10	Edge	None	None	0.465
k127_5632105_2	529	1944	1	71383_2	00	ATG	None	None	0.539
k127_5632105_3	2018	2362	1	71383_3	00	ATG	AAAA	15bp	0.481
k127_5632105_4	2577	3032	1	71383_4	00	ATG	None	None	0.493
k127_5632105_5	3074	3889	1	71383_5	00	ATG	AAA	13bp	0.505
k127_5632282_1	2	1459	-1	71384_1	10	ATG	GGA/GAG/AGG	5-10bp	0.244
k127_5632282_2	1468	2247	-1	71384_2	01	Edge	None	None	0.279
k127_5632460_1	1	396	-1	71385_1	10	ATG	TAAAAA	11bp	0.465
k127_5632460_2	1393	1584	1	71385_2	01	ATG	TAAAAA	9bp	0.370
k127_5632472_1	1	462	1	71386_1	10	Edge	None	None	0.513
k127_5632472_2	569	1657	1	71386_2	01	ATG	None	None	0.561
k127_5632546_1	3	1091	1	71387_1	11	Edge	None	None	0.180
k127_5632645_1	3	920	-1	71388_1	10	ATG	3Base/5BMM	13-15bp	0.568
k127_5632645_2	920	1615	-1	71388_2	01	Edge	None	None	0.572
k127_5632708_1	2	1174	-1	71389_1	10	ATG	GGA/GAG/AGG	5-10bp	0.373
k127_5632708_2	1180	1407	-1	71389_2	00	ATG	GGA/GAG/AGG	5-10bp	0.368
k127_5632708_3	1412	2521	-1	71389_3	01	Edge	None	None	0.401
k127_5632711_1	3	224	1	71390_1	10	Edge	None	None	0.252
k127_5632711_2	228	761	1	71390_2	00	ATG	None	None	0.307
k127_5632711_3	867	1313	1	71390_3	00	ATG	GGAG/GAGG	5-10bp	0.300
k127_5632711_4	1310	1585	1	71390_4	00	ATG	None	None	0.257
k127_5632711_5	2522	2749	1	71390_5	00	ATG	None	None	0.408
k127_5632711_6	2833	3147	1	71390_6	00	ATG	AGGAG	5-10bp	0.279
k127_5632711_7	3301	3486	-1	71390_7	00	ATG	GGA/GAG/AGG	5-10bp	0.263
k127_5632711_8	3650	4078	1	71390_8	00	ATG	None	None	0.240
k127_5632711_9	4352	4543	1	71390_9	00	ATG	None	None	0.234
k127_5632711_10	4564	4764	1	71390_10	00	ATG	AGGA	5-10bp	0.154
k127_5632711_11	4765	4923	1	71390_11	00	ATG	None	None	0.182
k127_5632744_1	2	2038	1	71391_1	10	Edge	None	None	0.481
k127_5632955_1	2	1153	-1	71392_1	11	Edge	None	None	0.319
k127_5633043_1	1	906	1	71393_1	10	Edge	None	None	0.565
k127_5633043_2	1145	1513	-1	71393_2	00	ATG	AGGAGG	5-10bp	0.512
k127_5633043_3	1531	2103	-1	71393_3	00	ATG	None	None	0.574
k127_5633043_4	2227	3384	1	71393_4	01	ATG	None	None	0.570
k127_5633055_1	3	884	1	71394_1	10	Edge	None	None	0.499
k127_5633055_2	953	1045	1	71394_2	01	ATG	AAAA	13bp	0.398
k127_5633065_1	3	509	1	71395_1	10	Edge	None	None	0.379
k127_5633065_2	525	1346	1	71395_2	00	TTG	AATAA	15bp	0.394
k127_5633065_3	1374	2012	-1	71395_3	00	ATG	None	None	0.419
k127_5633065_4	2006	2629	-1	71395_4	00	ATG	TAA	12bp	0.388
k127_5633065_5	2634	2957	-1	71395_5	01	Edge	None	None	0.346
k127_5633085_1	1	1221	-1	71396_1	10	ATG	None	None	0.382
k127_5633085_2	1426	1551	1	71396_2	01	ATG	None	None	0.397
k127_5633091_1	1	759	-1	71397_1	10	ATG	AGGAG/GGAGG	11-12bp	0.274
k127_5633091_2	805	1056	-1	71397_2	00	ATG	AGGA	5-10bp	0.270
k127_5633091_3	1148	1300	-1	71397_3	01	Edge	None	None	0.353
k127_5633118_1	161	1762	-1	71398_1	01	Edge	None	None	0.316
k127_5633301_1	2	616	1	71399_1	10	Edge	None	None	0.572
k127_5633301_2	649	1440	1	71399_2	00	ATG	None	None	0.593
k127_5633301_3	1445	2092	1	71399_3	00	ATG	None	None	0.539
k127_5633301_4	2106	2567	1	71399_4	01	ATG	None	None	0.578
k127_5633305_1	1	621	1	71400_1	10	Edge	None	None	0.504
k127_5633305_2	618	1175	1	71400_2	01	ATG	GGA/GAG/AGG	5-10bp	0.498
k127_5633386_1	1	336	1	71401_1	10	Edge	None	None	0.464
k127_5633386_2	500	1774	1	71401_2	00	ATG	GGA/GAG/AGG	5-10bp	0.466
k127_5633386_3	1790	2542	1	71401_3	00	ATG	GGAGG	5-10bp	0.517
k127_5633389_1	3	683	-1	71402_1	10	ATG	AGGAGG	3-4bp	0.583
k127_5633389_2	693	1124	-1	71402_2	00	ATG	AGxAGG/AGGxGG	5-10bp	0.553
k127_5633389_3	1121	1411	-1	71402_3	01	Edge	None	None	0.543
k127_5633451_1	2	151	-1	71403_1	10	ATG	GGA/GAG/AGG	5-10bp	0.233
k127_5633451_2	160	615	-1	71403_2	00	ATG	None	None	0.235
k127_5633451_3	612	1367	-1	71403_3	00	ATG	None	None	0.259
k127_5633451_4	1367	2860	-1	71403_4	00	GTG	GGAG/GAGG	5-10bp	0.283
k127_5633451_5	2853	3587	-1	71403_5	00	ATG	None	None	0.314
k127_5633451_6	3610	3915	1	71403_6	00	ATG	None	None	0.281
k127_5633451_7	3795	4214	-1	71403_7	00	ATG	GGAG/GAGG	5-10bp	0.286
k127_5633451_8	4225	4485	-1	71403_8	01	Edge	None	None	0.245
k127_5633731_1	2	508	-1	71404_1	10	ATG	TAAA	12bp	0.446
k127_5633777_1	1	552	-1	71405_1	10	ATG	AATAA	15bp	0.527
k127_5633777_2	574	1152	-1	71405_2	00	ATG	None	None	0.530
k127_5633777_3	1154	1672	-1	71405_3	00	ATG	None	None	0.509
k127_5633777_4	1669	1938	-1	71405_4	01	Edge	None	None	0.522
k127_5633782_1	2	1606	1	71406_1	10	Edge	None	None	0.478
k127_5633782_2	1611	2561	1	71406_2	01	ATG	AATAA	4bp	0.525
k127_5633799_1	46	705	-1	71407_1	00	TTG	GGAG/GAGG	5-10bp	0.318
k127_5633799_2	796	1521	1	71407_2	00	ATG	None	None	0.262
k127_5633799_3	1532	2305	-1	71407_3	01	Edge	None	None	0.276
k127_5633993_1	1	1185	1	71408_1	10	Edge	None	None	0.282
k127_5633993_2	1178	3025	1	71408_2	00	TTG	GGAGG	5-10bp	0.312
k127_5634024_1	1	81	1	71409_1	10	Edge	None	None	0.259
k127_5634024_2	105	1520	1	71409_2	01	ATG	None	None	0.424
k127_5634119_1	3	248	-1	71410_1	10	ATG	GGAG/GAGG	5-10bp	0.293
k127_5634119_2	416	1063	1	71410_2	01	ATG	GGAG/GAGG	5-10bp	0.255
k127_5634229_1	3	1769	1	71411_1	10	Edge	None	None	0.569
k127_5634229_2	1781	1897	-1	71411_2	00	ATG	None	None	0.487
k127_5634229_3	2057	2485	-1	71411_3	00	ATG	AAA	13bp	0.497
k127_5634229_4	2666	3739	-1	71411_4	00	ATG	None	None	0.473
k127_5634229_5	3743	3841	-1	71411_5	00	ATG	None	None	0.374
k127_5634229_6	3908	4033	-1	71411_6	01	Edge	None	None	0.468
k127_5634257_1	2	151	1	71412_1	10	Edge	None	None	0.340
k127_5634257_2	275	598	1	71412_2	00	ATG	None	None	0.383
k127_5634257_3	643	750	1	71412_3	00	ATG	GGA/GAG/AGG	5-10bp	0.361
k127_5634295_1	1	426	-1	71413_1	10	ATG	GGAGG	5-10bp	0.296
k127_5634295_2	531	1346	-1	71413_2	01	Edge	None	None	0.298
k127_5634548_1	3	1040	-1	71414_1	11	Edge	None	None	0.428
k127_5634742_1	2	2695	-1	71415_1	11	Edge	None	None	0.518
k127_5634918_1	1	735	-1	71416_1	10	ATG	GGAGG	5-10bp	0.288
k127_5635016_1	3	476	-1	71417_1	10	ATG	None	None	0.422
k127_5635016_2	482	625	-1	71417_2	00	ATG	AAA	11bp	0.438
k127_5635016_3	704	1012	-1	71417_3	01	Edge	None	None	0.463
k127_5635156_1	3	476	1	71418_1	10	Edge	None	None	0.401
k127_5635156_2	492	1028	1	71418_2	00	ATG	GGAG/GAGG	5-10bp	0.352
k127_5635217_1	2	1018	-1	71419_1	10	ATG	GGA/GAG/AGG	5-10bp	0.310
k127_5635217_2	1011	1463	-1	71419_2	01	Edge	None	None	0.320
k127_5635247_1	2	406	1	71420_1	10	Edge	None	None	0.304
k127_5635247_2	409	912	1	71420_2	00	ATG	AGGAG	5-10bp	0.254
k127_5635247_3	935	1348	-1	71420_3	01	Edge	None	None	0.336
k127_5635342_1	2	679	-1	71421_1	10	ATG	AAAAA	11bp	0.367
k127_5635342_2	694	1509	-1	71421_2	01	Edge	None	None	0.390
k127_5635428_1	219	653	1	71422_1	00	ATG	None	None	0.630
k127_5635428_2	872	1384	1	71422_2	01	GTG	AGGAGG	5-10bp	0.674
k127_5635480_1	1	1020	-1	71423_1	11	Edge	None	None	0.486
k127_5635483_1	1	228	1	71424_1	10	Edge	None	None	0.579
k127_5635483_2	366	1187	1	71424_2	01	ATG	AGGAG	5-10bp	0.605
k127_5635524_1	350	997	-1	71425_1	00	TTG	None	None	0.253
k127_5635540_1	2	1093	1	71426_1	11	Edge	None	None	0.127
k127_5635560_1	2	142	1	71427_1	10	Edge	None	None	0.539
k127_5635560_2	201	1028	1	71427_2	00	ATG	GGAGG	5-10bp	0.569
k127_5635560_3	1141	1425	1	71427_3	00	TTG	GGAG/GAGG	5-10bp	0.509
k127_5635560_4	1511	3109	1	71427_4	00	ATG	GGAG/GAGG	5-10bp	0.535
k127_5635560_5	3200	3274	1	71427_5	01	ATG	AGGAG	5-10bp	0.480
k127_5635601_1	79	309	1	71428_1	00	ATG	None	None	0.156
k127_5635601_2	228	1142	-1	71428_2	00	ATG	None	None	0.196
k127_5635672_1	2	688	1	71429_1	10	Edge	None	None	0.329
k127_5635672_2	707	1024	1	71429_2	00	ATG	AGGAG	5-10bp	0.314
k127_5635753_1	3	641	1	71430_1	10	Edge	None	None	0.404
k127_5635753_2	641	1585	1	71430_2	00	ATG	GGAG/GAGG	5-10bp	0.410
k127_5635753_3	1582	1767	1	71430_3	01	ATG	GGAG/GAGG	5-10bp	0.430
k127_5636033_1	2	265	1	71431_1	10	Edge	None	None	0.352
k127_5636033_2	254	1159	-1	71431_2	00	ATG	AGGAG	5-10bp	0.330
k127_5636040_1	3	782	1	71432_1	10	Edge	None	None	0.459
k127_5636040_2	754	1038	-1	71432_2	00	ATG	None	None	0.404
k127_5636040_3	1081	1494	1	71432_3	00	ATG	GGAG/GAGG	5-10bp	0.476
k127_5636040_4	1505	2530	-1	71432_4	01	Edge	None	None	0.460
k127_5636048_1	2	544	1	71433_1	10	Edge	None	None	0.573
k127_5636048_2	528	914	1	71433_2	00	ATG	None	None	0.540
k127_5636048_3	942	1109	1	71433_3	01	ATG	None	None	0.577
k127_5636130_1	3	188	1	71434_1	10	Edge	None	None	0.425
k127_5636130_2	213	1415	-1	71434_2	01	Edge	None	None	0.411
k127_5636162_1	102	626	-1	71435_1	00	ATG	None	None	0.531
k127_5636162_2	757	1011	-1	71435_2	01	Edge	None	None	0.545
k127_5636260_1	1	396	-1	71436_1	10	ATG	GGA/GAG/AGG	5-10bp	0.321
k127_5636260_2	384	890	-1	71436_2	00	ATG	GGA/GAG/AGG	5-10bp	0.353
k127_5636260_3	890	1033	-1	71436_3	01	Edge	None	None	0.354
k127_5636281_1	3	1058	1	71437_1	10	Edge	None	None	0.383
k127_5636281_2	1074	1199	-1	71437_2	01	Edge	None	None	0.325
k127_5636305_1	1	87	1	71438_1	10	Edge	None	None	0.540
k127_5636305_2	140	1600	-1	71438_2	00	ATG	3Base/5BMM	13-15bp	0.505
k127_5636305_3	1602	2063	-1	71438_3	01	Edge	None	None	0.494
k127_5636469_1	6	1373	-1	71439_1	00	ATG	GGA/GAG/AGG	5-10bp	0.521
k127_5636469_2	1477	1899	1	71439_2	01	ATG	None	None	0.513
k127_5636482_1	3	314	1	71440_1	10	Edge	None	None	0.276
k127_5636482_2	434	2194	1	71440_2	00	ATG	GGA/GAG/AGG	5-10bp	0.168
k127_5636500_1	1	873	1	71441_1	10	Edge	None	None	0.542
k127_5636500_2	905	1105	1	71441_2	01	ATG	GGA/GAG/AGG	5-10bp	0.418
k127_5636565_1	3	506	-1	71442_1	10	ATG	AGGA	5-10bp	0.657
k127_5636565_2	624	1202	-1	71442_2	01	Edge	None	None	0.601
k127_5636695_1	1	72	-1	71443_1	10	ATG	None	None	0.333
k127_5636695_2	129	992	-1	71443_2	00	ATG	TTT	3bp	0.497
k127_5636695_3	1063	1278	-1	71443_3	00	ATG	None	None	0.389
k127_5636695_4	1364	1756	-1	71443_4	01	Edge	None	None	0.593
k127_5636718_1	3	794	1	71444_1	10	Edge	None	None	0.604
k127_5636718_2	811	1101	1	71444_2	01	ATG	GGAGG	5-10bp	0.643
k127_5636750_1	1	1098	-1	71445_1	11	Edge	None	None	0.413
k127_5636784_1	3	611	-1	71446_1	10	ATG	GGAG/GAGG	5-10bp	0.369
k127_5636784_2	753	1214	-1	71446_2	00	ATG	GGAG/GAGG	5-10bp	0.394
k127_5636831_1	185	859	-1	71447_1	00	ATG	TAA	11bp	0.185
k127_5636928_1	1	585	1	71448_1	10	Edge	None	None	0.366
k127_5636928_2	684	848	1	71448_2	00	ATG	AGGA	5-10bp	0.333
k127_5636928_3	893	1408	-1	71448_3	01	Edge	None	None	0.403
k127_5636933_1	5	571	-1	71449_1	00	ATG	None	None	0.342
k127_5636933_2	660	1079	-1	71449_2	00	ATG	GGA/GAG/AGG	5-10bp	0.331
k127_5636933_3	1115	1216	-1	71449_3	01	Edge	None	None	0.314
k127_5637088_1	3	539	1	71450_1	10	Edge	None	None	0.505
k127_5637088_2	675	1085	-1	71450_2	01	Edge	None	None	0.567
k127_5637476_1	1	126	1	71451_1	10	Edge	None	None	0.333
k127_5637476_2	164	631	-1	71451_2	00	ATG	None	None	0.314
k127_5637476_3	628	1401	-1	71451_3	01	Edge	None	None	0.346
k127_5637642_1	1	180	-1	71452_1	10	ATG	AGGAG	5-10bp	0.389
k127_5637642_2	213	356	-1	71452_2	00	ATG	GGAGG	5-10bp	0.417
k127_5637642_3	513	872	1	71452_3	00	ATG	AGGAGG	5-10bp	0.344
k127_5637642_4	869	1006	-1	71452_4	00	ATG	GGAGG	5-10bp	0.268
k127_5637642_5	1145	2011	1	71452_5	00	ATG	AGGAG	5-10bp	0.390
k127_5637642_6	2203	2265	1	71452_6	01	ATG	AGGAG	5-10bp	0.460
k127_5637705_1	2	508	-1	71453_1	10	ATG	GGAG/GAGG	5-10bp	0.412
k127_5637705_2	508	942	-1	71453_2	00	ATG	AGGAGG	5-10bp	0.361
k127_5637705_3	935	2011	-1	71453_3	00	ATG	AGGA	5-10bp	0.395
k127_5638017_1	3	425	1	71454_1	10	Edge	None	None	0.461
k127_5638017_2	441	986	1	71454_2	00	ATG	None	None	0.399
k127_5638017_3	989	1366	1	71454_3	00	ATG	GGAG/GAGG	5-10bp	0.431
k127_5638017_4	1363	5349	1	71454_4	01	ATG	GGAGG	5-10bp	0.432
k127_5638038_1	148	1299	1	71455_1	01	ATG	None	None	0.505
k127_5638068_1	1	285	1	71456_1	10	Edge	None	None	0.530
k127_5638068_2	396	1244	1	71456_2	01	ATG	None	None	0.601
k127_5638098_1	1	1014	-1	71457_1	11	Edge	None	None	0.528
k127_5638123_1	2	73	-1	71458_1	10	ATG	AGGA	5-10bp	0.208
k127_5638123_2	765	1202	-1	71458_2	00	ATG	None	None	0.292
k127_5638123_3	1320	1433	-1	71458_3	01	Edge	None	None	0.219
k127_5638157_1	151	1551	-1	71459_1	00	ATG	GGxGG	5-10bp	0.515
k127_5638157_2	1989	2402	-1	71459_2	01	Edge	None	None	0.529
k127_5638232_1	1	792	-1	71460_1	10	ATG	None	None	0.497
k127_5638250_1	1	3912	1	71461_1	10	Edge	None	None	0.313
k127_5638250_2	4411	4503	1	71461_2	01	TTG	GGAG/GAGG	5-10bp	0.301
k127_5638350_1	547	1938	1	71462_1	00	ATG	GGAG/GAGG	5-10bp	0.411
k127_5638350_2	1978	3003	1	71462_2	00	ATG	GGA/GAG/AGG	5-10bp	0.422
k127_5638350_3	3003	4028	1	71462_3	00	ATG	GGxGG	5-10bp	0.430
k127_5638350_4	4025	4807	1	71462_4	00	ATG	GGA/GAG/AGG	5-10bp	0.368
k127_5638350_5	4835	5569	1	71462_5	01	ATG	GGAG/GAGG	5-10bp	0.367
k127_5638363_1	537	1409	1	71463_1	00	ATG	TAA	10bp	0.514
k127_5638363_2	1603	2076	1	71463_2	00	ATG	TAAAA	12bp	0.464
k127_5638363_3	2084	2575	1	71463_3	00	ATG	AAAA	11bp	0.482
k127_5638363_4	2685	5477	1	71463_4	00	ATG	AAA	13bp	0.498
k127_5638363_5	5563	6423	1	71463_5	00	ATG	TAAA	11bp	0.481
k127_5638363_6	6437	7486	1	71463_6	00	ATG	TAAA	12bp	0.486
k127_5638363_7	7572	8108	1	71463_7	00	ATG	AATAA	7bp	0.493
k127_5638363_8	8162	9529	-1	71463_8	00	ATG	AAA	3bp	0.480
k127_5638363_9	9530	10477	-1	71463_9	00	ATG	None	None	0.501
k127_5638363_10	10502	11185	-1	71463_10	00	ATG	TAA	12bp	0.515
k127_5638371_1	2	349	-1	71464_1	10	ATG	TAA	11bp	0.477
k127_5638371_2	369	1535	-1	71464_2	01	Edge	None	None	0.492
k127_5638453_1	3	443	-1	71465_1	10	GTG	AGxAGG/AGGxGG	5-10bp	0.406
k127_5638453_2	433	1131	-1	71465_2	00	ATG	AGGAG	5-10bp	0.438
k127_5638453_3	1272	1850	-1	71465_3	01	Edge	None	None	0.477
k127_5638488_1	1	477	-1	71466_1	10	ATG	None	None	0.627
k127_5638488_2	540	1388	1	71466_2	01	ATG	AGxAG	5-10bp	0.612
k127_5638571_1	3	911	1	71467_1	10	Edge	None	None	0.292
k127_5638571_2	899	1327	-1	71467_2	01	Edge	None	None	0.382
k127_5638632_1	1	684	1	71468_1	10	Edge	None	None	0.455
k127_5638632_2	1135	2094	1	71468_2	00	ATG	None	None	0.395
k127_5638632_3	2129	2446	1	71468_3	01	ATG	TAAAA	14bp	0.406
k127_5638636_1	2	1192	-1	71469_1	11	Edge	None	None	0.283
k127_5638639_1	2	415	1	71470_1	10	Edge	None	None	0.633
k127_5638639_2	536	1336	1	71470_2	01	ATG	GGAG/GAGG	5-10bp	0.573
k127_5638670_1	206	1054	1	71471_1	00	GTG	AAA	13bp	0.472
k127_5638670_2	1042	1359	1	71471_2	01	ATG	None	None	0.453
k127_5638700_1	3	257	-1	71472_1	10	ATG	AAA	14bp	0.522
k127_5638700_2	303	1691	-1	71472_2	00	ATG	AAA	13bp	0.513
k127_5638700_3	1713	2255	-1	71472_3	00	ATG	None	None	0.519
k127_5638700_4	2287	2655	-1	71472_4	01	Edge	None	None	0.523
k127_5638706_1	3	77	1	71473_1	10	Edge	None	None	0.587
k127_5638706_2	591	4079	-1	71473_2	00	ATG	GGAG/GAGG	5-10bp	0.527
k127_5638706_3	4186	6249	-1	71473_3	00	ATG	None	None	0.547
k127_5638706_4	6338	6523	1	71473_4	00	ATG	None	None	0.500
k127_5638706_5	6504	7010	-1	71473_5	01	Edge	None	None	0.592
k127_5638785_1	2	1084	1	71474_1	10	Edge	None	None	0.276
k127_5638785_2	1081	1614	-1	71474_2	01	Edge	None	None	0.382
k127_5638876_1	2	2038	-1	71475_1	10	ATG	3Base/5BMM	13-15bp	0.476
k127_5638909_1	51	1076	1	71476_1	00	ATG	None	None	0.281
k127_5638961_1	3	602	-1	71477_1	10	ATG	TAA	14bp	0.455
k127_5638961_2	826	1911	1	71477_2	00	ATG	AACAA	12bp	0.448
k127_5638961_3	2156	2689	1	71477_3	00	ATG	AAA	12bp	0.453
k127_5638961_4	2702	3271	1	71477_4	00	ATG	TAA	12bp	0.432
k127_5639107_1	3	1034	-1	71478_1	11	Edge	None	None	0.308
k127_5639302_1	20	814	1	71479_1	00	ATG	GGAG/GAGG	5-10bp	0.670
k127_5639302_2	825	977	1	71479_2	00	ATG	GGAGG	3-4bp	0.680
k127_5639302_3	1091	1687	-1	71479_3	00	ATG	GGA/GAG/AGG	11-12bp	0.648
k127_5639302_4	1693	3159	-1	71479_4	01	Edge	None	None	0.681
k127_5639405_1	1	144	-1	71480_1	10	ATG	AAAAA	10bp	0.444
k127_5639405_2	356	1048	1	71480_2	00	ATG	TAAAAA	7bp	0.424
k127_5639405_3	1216	1323	-1	71480_3	01	Edge	None	None	0.537
k127_5639533_1	2	667	1	71481_1	10	Edge	None	None	0.444
k127_5639533_2	747	1292	1	71481_2	01	TTG	GGA/GAG/AGG	5-10bp	0.465
k127_5639563_1	139	1149	1	71482_1	01	ATG	GGAG/GAGG	5-10bp	0.334
k127_5639858_1	3	917	-1	71483_1	10	ATG	GGAG/GAGG	5-10bp	0.278
k127_5639892_1	1	198	1	71484_1	10	Edge	None	None	0.505
k127_5639892_2	581	1009	1	71484_2	00	ATG	TAA	4bp	0.466
k127_5639892_3	1109	2068	1	71484_3	00	ATG	TAAA	12bp	0.503
k127_5639892_4	2166	2339	-1	71484_4	01	Edge	None	None	0.523
k127_5640253_1	3	122	1	71485_1	10	Edge	None	None	0.433
k127_5640253_2	163	1518	1	71485_2	01	ATG	TAA	11bp	0.450
k127_5640449_1	26	865	-1	71486_1	00	ATG	GGAGG	5-10bp	0.463
k127_5640449_2	837	1418	-1	71486_2	00	ATG	GGxGG	5-10bp	0.430
k127_5640449_3	1447	1551	-1	71486_3	00	ATG	None	None	0.248
k127_5640449_4	1866	2156	-1	71486_4	00	ATG	GGxGG	5-10bp	0.388
k127_5640449_5	2116	3372	-1	71486_5	00	ATG	GGA/GAG/AGG	5-10bp	0.410
k127_5640449_6	3537	3638	-1	71486_6	01	Edge	None	None	0.422
k127_5640595_1	3	209	1	71487_1	10	Edge	None	None	0.266
k127_5640595_2	238	690	1	71487_2	00	ATG	GGAG/GAGG	5-10bp	0.333
k127_5640595_3	694	1248	1	71487_3	00	ATG	GGAG/GAGG	5-10bp	0.326
k127_5640595_4	1273	1614	1	71487_4	00	ATG	AGGAG	5-10bp	0.345
k127_5640641_1	1	606	-1	71488_1	10	GTG	AGGA	5-10bp	0.356
k127_5640641_2	718	1095	1	71488_2	00	ATG	None	None	0.304
k127_5640664_1	3	356	-1	71489_1	10	ATG	AGGA	5-10bp	0.220
k127_5640664_2	349	1797	-1	71489_2	00	ATG	GGAG/GAGG	5-10bp	0.247
k127_5640698_1	192	1013	-1	71490_1	01	Edge	None	None	0.557
k127_5640784_1	3	1490	1	71491_1	11	Edge	None	None	0.281
k127_5640907_1	23	724	1	71492_1	00	ATG	None	None	0.214
k127_5640907_2	746	1279	1	71492_2	00	ATG	GGAG/GAGG	5-10bp	0.191
k127_5640907_3	1292	2362	1	71492_3	00	ATG	AGGAG	5-10bp	0.247
k127_5640907_4	2433	2984	1	71492_4	00	ATG	GGA/GAG/AGG	5-10bp	0.245
k127_5640907_5	3002	3805	1	71492_5	00	ATG	AGGA	5-10bp	0.246
k127_5640907_6	3874	4443	1	71492_6	01	ATG	GGA/GAG/AGG	5-10bp	0.281
k127_5640931_1	1	2058	-1	71493_1	10	ATG	GGA/GAG/AGG	5-10bp	0.301
k127_5640931_2	2159	2563	-1	71493_2	00	ATG	AGGAG	5-10bp	0.296
k127_5640931_3	2581	3093	-1	71493_3	01	Edge	None	None	0.312
k127_5641120_1	316	1659	-1	71494_1	00	ATG	GGAG/GAGG	5-10bp	0.638
k127_5641120_2	1663	1836	-1	71494_2	01	Edge	None	None	0.638
k127_5641279_1	2	1174	-1	71495_1	10	ATG	None	None	0.407
k127_5641279_2	1171	1347	-1	71495_2	00	ATG	None	None	0.401
k127_5641279_3	1310	3010	-1	71495_3	01	Edge	None	None	0.422
k127_5641634_1	1	1089	1	71496_1	10	Edge	None	None	0.195
k127_5641673_1	1	1002	1	71497_1	11	Edge	None	None	0.232
k127_5641717_1	2	1342	1	71498_1	11	Edge	None	None	0.570
k127_5641768_1	2	1054	-1	71499_1	10	ATG	None	None	0.483
k127_5641768_2	1101	1238	-1	71499_2	01	Edge	None	None	0.471
k127_5641855_1	2	349	-1	71500_1	10	ATG	AGGAGG	5-10bp	0.569
k127_5641855_2	458	3610	-1	71500_2	00	ATG	GGAG/GAGG	5-10bp	0.589
k127_5641855_3	3746	4435	-1	71500_3	00	ATG	GGAGG	5-10bp	0.577
k127_5641855_4	4523	4948	-1	71500_4	00	ATG	GGAGG	5-10bp	0.580
k127_5641855_5	4967	5503	-1	71500_5	00	ATG	AGGAG	5-10bp	0.553
k127_5641855_6	5520	5798	-1	71500_6	00	ATG	AGGA	5-10bp	0.484
k127_5641855_7	5835	5996	-1	71500_7	00	ATG	AGGAGG	5-10bp	0.500
k127_5641855_8	6018	6146	-1	71500_8	01	Edge	None	None	0.589
k127_5641910_1	3	80	-1	71501_1	10	ATG	None	None	0.577
k127_5641910_2	73	873	-1	71501_2	00	ATG	None	None	0.625
k127_5641910_3	920	1075	-1	71501_3	01	Edge	None	None	0.609
k127_5641948_1	2	784	1	71502_1	10	Edge	None	None	0.467
k127_5641948_2	759	1850	-1	71502_2	00	ATG	None	None	0.470
k127_5641948_3	1862	2542	1	71502_3	01	ATG	AAA	3bp	0.427
k127_5642071_1	2	1006	1	71503_1	11	Edge	None	None	0.438
k127_5642075_1	72	761	1	71504_1	00	ATG	AGGA	5-10bp	0.365
k127_5642075_2	794	1024	1	71504_2	00	ATG	GGA/GAG/AGG	5-10bp	0.351
k127_5642075_3	1024	1104	1	71504_3	01	ATG	AGGAG/GGAGG	11-12bp	0.407
k127_5642424_1	3	200	-1	71505_1	10	ATG	GGAG/GAGG	5-10bp	0.662
k127_5642424_2	204	779	-1	71505_2	00	ATG	3Base/5BMM	13-15bp	0.679
k127_5642424_3	972	1313	-1	71505_3	01	Edge	None	None	0.453
k127_5642498_1	1	420	-1	71506_1	10	ATG	TAAA	11bp	0.464
k127_5642498_2	683	1654	1	71506_2	00	ATG	TAAA	11bp	0.504
k127_5642498_3	1748	2206	1	71506_3	01	ATG	TAAA	14bp	0.473
k127_5642578_1	2	907	-1	71507_1	10	ATG	TAA	11bp	0.240
k127_5642578_2	1107	1763	1	71507_2	01	ATG	TAA	12bp	0.199
k127_5642708_1	1	555	1	71508_1	10	Edge	None	None	0.216
k127_5642708_2	497	826	1	71508_2	00	ATG	None	None	0.182
k127_5642708_3	843	1325	-1	71508_3	01	Edge	None	None	0.242
k127_5642733_1	1	327	-1	71509_1	10	ATG	AGGAGG	5-10bp	0.535
k127_5642733_2	311	658	-1	71509_2	00	ATG	GGAGG	5-10bp	0.466
k127_5642733_3	645	1139	-1	71509_3	01	Edge	None	None	0.505
k127_5642738_1	3	626	-1	71510_1	10	ATG	AAA	12bp	0.348
k127_5642738_2	644	1285	-1	71510_2	01	Edge	None	None	0.425
k127_5642751_1	1	288	1	71511_1	10	Edge	None	None	0.351
k127_5642751_2	291	827	1	71511_2	00	ATG	None	None	0.343
k127_5642751_3	832	1035	1	71511_3	01	ATG	AGGAG	5-10bp	0.382
k127_5642780_1	1	309	1	71512_1	10	Edge	None	None	0.165
k127_5642780_2	302	907	1	71512_2	00	ATG	AGxAGG/AGGxGG	11-12bp	0.205
k127_5642780_3	873	1214	1	71512_3	01	ATG	AGGA/GGAG/GAGG	11-12bp	0.137
k127_5642867_1	2	403	1	71513_1	10	Edge	None	None	0.162
k127_5642867_2	561	1223	1	71513_2	01	ATG	None	None	0.167
k127_5642941_1	1	351	-1	71514_1	10	ATG	TAA	12bp	0.513
k127_5642941_2	561	1040	1	71514_2	01	GTG	TAAAA	12bp	0.487
k127_5643031_1	3	281	-1	71515_1	10	ATG	AGGAGG	5-10bp	0.516
k127_5643031_2	293	745	-1	71515_2	00	ATG	AGxAGG/AGGxGG	5-10bp	0.517
k127_5643031_3	760	1149	-1	71515_3	00	ATG	AGGAG	5-10bp	0.513
k127_5643244_1	1	954	1	71516_1	10	Edge	None	None	0.247
k127_5643244_2	956	1189	-1	71516_2	01	Edge	None	None	0.197
k127_5643283_1	1	417	-1	71517_1	10	ATG	TAAAAA	12bp	0.496
k127_5643283_2	433	1350	-1	71517_2	00	ATG	AAAAA	8bp	0.517
k127_5643353_1	311	931	1	71518_1	00	ATG	AATAA	10bp	0.520
k127_5643353_2	1027	1464	1	71518_2	00	ATG	TAAA	11bp	0.493
k127_5643353_3	1469	1768	-1	71518_3	01	Edge	None	None	0.467
k127_5643423_1	1	87	-1	71519_1	10	ATG	None	None	0.161
k127_5643423_2	177	1073	1	71519_2	00	ATG	None	None	0.182
k127_5643461_1	304	1440	-1	71520_1	00	ATG	TAAAA	15bp	0.472
k127_5643465_1	1	603	-1	71521_1	10	ATG	AAAAA	9bp	0.423
k127_5643465_2	604	1017	-1	71521_2	00	ATG	None	None	0.435
k127_5643465_3	1527	1688	-1	71521_3	01	Edge	None	None	0.457
k127_5643506_1	3	1346	-1	71522_1	10	ATG	TAA	11bp	0.489
k127_5643506_2	1398	2045	-1	71522_2	00	ATG	TAA	12bp	0.466
k127_5643606_1	2	343	1	71523_1	10	Edge	None	None	0.234
k127_5643606_2	296	979	-1	71523_2	00	ATG	GGAG/GAGG	5-10bp	0.211
k127_5643606_3	1095	1235	1	71523_3	01	ATG	GGAG/GAGG	5-10bp	0.284
k127_5643622_1	3	284	-1	71524_1	10	ATG	None	None	0.511
k127_5643622_2	333	1544	-1	71524_2	01	Edge	None	None	0.559
k127_5643702_1	2	100	1	71525_1	10	Edge	None	None	0.222
k127_5643702_2	51	2885	-1	71525_2	00	ATG	None	None	0.186
k127_5643734_1	2	1027	-1	71526_1	10	ATG	AGGAG	5-10bp	0.418
k127_5643764_1	3	266	-1	71527_1	10	ATG	AGxAGG/AGGxGG	5-10bp	0.420
k127_5643764_2	287	436	-1	71527_2	00	ATG	3Base/5BMM	13-15bp	0.360
k127_5643764_3	409	1206	-1	71527_3	01	Edge	None	None	0.376
k127_5644081_1	3	1304	-1	71528_1	10	ATG	None	None	0.528
k127_5644081_2	1434	2150	1	71528_2	01	ATG	None	None	0.519
k127_5644094_1	2	1480	1	71529_1	11	Edge	None	None	0.661
k127_5644245_1	2	139	1	71530_1	10	Edge	None	None	0.312
k127_5644245_2	123	1451	1	71530_2	01	ATG	AGGAG	5-10bp	0.259
k127_5644388_1	32	1192	1	71531_1	00	ATG	None	None	0.530
k127_5644388_2	1383	2450	-1	71531_2	01	Edge	None	None	0.586
k127_5644505_1	3	236	-1	71532_1	10	ATG	GGA/GAG/AGG	5-10bp	0.483
k127_5644505_2	220	597	-1	71532_2	00	ATG	AGGAG	5-10bp	0.431
k127_5644505_3	620	898	-1	71532_3	00	ATG	AGGAGG	5-10bp	0.409
k127_5644505_4	895	1362	-1	71532_4	01	Edge	None	None	0.415
k127_5644633_1	1	138	1	71533_1	10	Edge	None	None	0.435
k127_5644633_2	139	477	1	71533_2	00	ATG	AGGAG/GGAGG	11-12bp	0.460
k127_5644633_3	485	1702	1	71533_3	00	ATG	GGA/GAG/AGG	5-10bp	0.404
k127_5644633_4	1704	2210	1	71533_4	00	ATG	GGAGG	5-10bp	0.394
k127_5644633_5	2203	2676	1	71533_5	00	ATG	AGGAGG	5-10bp	0.380
k127_5644633_6	2706	4655	1	71533_6	01	ATG	AGGAG	5-10bp	0.373
k127_5644703_1	3	341	1	71534_1	10	Edge	None	None	0.510
k127_5644703_2	440	2464	1	71534_2	00	ATG	AAAAA	9bp	0.482
k127_5644703_3	2634	2822	1	71534_3	01	ATG	AACAA	10bp	0.476
k127_5644732_1	32	466	1	71535_1	00	ATG	AGGA	5-10bp	0.391
k127_5644732_2	610	1632	-1	71535_2	01	Edge	None	None	0.365
k127_5644806_1	77	667	1	71536_1	00	ATG	GGAGG	5-10bp	0.298
k127_5644806_2	686	1261	-1	71536_2	00	ATG	None	None	0.222
k127_5644806_3	1371	2546	1	71536_3	00	ATG	GGAGG	5-10bp	0.266
k127_5644806_4	2757	3014	1	71536_4	01	ATG	AGGAG	5-10bp	0.252
k127_5645037_1	2	2383	-1	71537_1	11	Edge	None	None	0.579
k127_5645114_1	1	2109	1	71538_1	11	Edge	None	None	0.465
k127_5645154_1	2	1510	-1	71539_1	11	Edge	None	None	0.560
k127_5645191_1	51	3044	1	71540_1	00	ATG	None	None	0.183
k127_5645228_1	1	1389	1	71541_1	10	Edge	None	None	0.503
k127_5645228_2	1624	3750	-1	71541_2	00	ATG	GGA/GAG/AGG	5-10bp	0.466
k127_5645228_3	3750	5183	-1	71541_3	00	ATG	GGAG/GAGG	5-10bp	0.480
k127_5645228_4	5720	6730	-1	71541_4	00	ATG	GGAG/GAGG	5-10bp	0.485
k127_5645228_5	6758	7936	-1	71541_5	00	ATG	GGA/GAG/AGG	11-12bp	0.447
k127_5645228_6	8148	9398	1	71541_6	00	ATG	None	None	0.454
k127_5645228_7	9415	9684	1	71541_7	01	ATG	GGAGG	5-10bp	0.456
k127_5645269_1	3	1016	1	71542_1	10	Edge	None	None	0.511
k127_5645338_1	2	1522	1	71543_1	10	Edge	None	None	0.517
k127_5645338_2	1539	1742	1	71543_2	01	ATG	AGGA	5-10bp	0.461
k127_5645597_1	3	188	-1	71544_1	10	ATG	GGAG/GAGG	5-10bp	0.452
k127_5645597_2	345	965	1	71544_2	00	ATG	None	None	0.433
k127_5645597_3	1011	1772	-1	71544_3	00	ATG	GGAG/GAGG	5-10bp	0.427
k127_5645636_1	1	1290	-1	71545_1	11	Edge	None	None	0.547
k127_5645679_1	2	1321	1	71546_1	10	Edge	None	None	0.540
k127_5645679_2	1443	2276	1	71546_2	00	ATG	AATAA	10bp	0.347
k127_5645679_3	2289	3263	1	71546_3	01	ATG	TAA	12bp	0.447
k127_5645743_1	3	1484	1	71547_1	10	Edge	None	None	0.612
k127_5645743_2	1481	2056	1	71547_2	01	ATG	GGA/GAG/AGG	5-10bp	0.627
k127_5645749_1	29	883	1	71548_1	00	ATG	None	None	0.510
k127_5645749_2	880	1086	1	71548_2	01	ATG	None	None	0.517
k127_5645780_1	3	650	-1	71549_1	10	ATG	GGAG/GAGG	5-10bp	0.441
k127_5645780_2	841	1161	-1	71549_2	01	Edge	None	None	0.480
k127_5645782_1	1	624	-1	71550_1	10	ATG	None	None	0.522
k127_5645782_2	958	1251	-1	71550_2	00	ATG	AATAA	14bp	0.483
k127_5645782_3	1539	2606	1	71550_3	01	ATG	AACAA	13bp	0.534
k127_5645802_1	1	453	1	71551_1	10	Edge	None	None	0.554
k127_5645802_2	427	1083	-1	71551_2	01	Edge	None	None	0.528
k127_5645881_1	27	1223	-1	71552_1	00	ATG	AGGAG	5-10bp	0.574
k127_5646202_1	3	83	-1	71553_1	10	ATG	TAAA	8bp	0.506
k127_5646202_2	119	1288	-1	71553_2	00	ATG	None	None	0.411
k127_5646202_3	1392	2063	-1	71553_3	01	Edge	None	None	0.454
k127_5646235_1	1898	2188	1	71554_1	00	GTG	GGAG/GAGG	5-10bp	0.361
k127_5646235_2	3370	3591	1	71554_2	00	TTG	GGA/GAG/AGG	5-10bp	0.378
k127_5646312_1	1	1122	1	71555_1	10	Edge	None	None	0.621
k127_5646381_1	3	521	1	71556_1	10	Edge	None	None	0.324
k127_5646381_2	580	1794	1	71556_2	01	ATG	GGA/GAG/AGG	5-10bp	0.360
k127_5646413_1	1	1116	1	71557_1	11	Edge	None	None	0.306
k127_5646483_1	1	1020	-1	71558_1	11	Edge	None	None	0.352
k127_5646629_1	3	557	1	71559_1	10	Edge	None	None	0.180
k127_5646629_2	647	1696	1	71559_2	00	ATG	AGGAGG	5-10bp	0.209
k127_5646629_3	1735	2616	-1	71559_3	00	ATG	None	None	0.247
k127_5646629_4	2686	2775	-1	71559_4	00	ATG	AGGA	5-10bp	0.189
k127_5646629_5	2837	3337	-1	71559_5	00	ATG	AGGAG	5-10bp	0.214
k127_5646629_6	3375	3521	-1	71559_6	01	Edge	None	None	0.156
k127_5646660_1	1	822	1	71560_1	10	Edge	None	None	0.384
k127_5646660_2	809	1405	-1	71560_2	01	Edge	None	None	0.422
k127_5646695_1	3	212	-1	71561_1	10	ATG	GGAG/GAGG	5-10bp	0.681
k127_5646695_2	209	1705	-1	71561_2	01	Edge	None	None	0.631
k127_5646707_1	3	509	-1	71562_1	10	ATG	GGAG/GAGG	5-10bp	0.321
k127_5646707_2	620	943	-1	71562_2	00	ATG	GGA/GAG/AGG	5-10bp	0.333
k127_5646759_1	3	149	-1	71563_1	10	ATG	GGAG/GAGG	5-10bp	0.279
k127_5646759_2	155	868	-1	71563_2	00	ATG	GGAG/GAGG	5-10bp	0.238
k127_5646759_3	871	1149	-1	71563_3	01	Edge	None	None	0.237
k127_5646901_1	1	1749	1	71564_1	10	Edge	None	None	0.203
k127_5646920_1	299	646	1	71565_1	00	ATG	AGGA	5-10bp	0.305
k127_5646920_2	616	1194	1	71565_2	00	ATG	GGAGG	5-10bp	0.313
k127_5646920_3	1194	2135	1	71565_3	00	ATG	GGAGG	5-10bp	0.304
k127_5646920_4	2641	2793	1	71565_4	00	ATG	AGxAGG/AGGxGG	5-10bp	0.261
k127_5646920_5	2922	3131	1	71565_5	01	ATG	AGxAGG/AGGxGG	5-10bp	0.276
k127_5646978_1	3	449	1	71566_1	10	Edge	None	None	0.550
k127_5646978_2	507	1010	-1	71566_2	00	ATG	None	None	0.508
k127_5646978_3	1014	1934	-1	71566_3	00	ATG	None	None	0.518
k127_5646978_4	2142	2594	-1	71566_4	01	Edge	None	None	0.517
k127_5647097_1	3	1055	1	71567_1	10	Edge	None	None	0.573
k127_5647097_2	1172	1714	1	71567_2	01	ATG	None	None	0.541
k127_5647162_1	1	1077	1	71568_1	11	Edge	None	None	0.576
k127_5647219_1	1	363	-1	71569_1	10	GTG	AGGAG	5-10bp	0.576
k127_5647219_2	360	1865	-1	71569_2	00	GTG	AGGA	5-10bp	0.667
k127_5647219_3	1887	2210	-1	71569_3	01	Edge	None	None	0.645
k127_5647292_1	3	122	-1	71570_1	10	ATG	GGAG/GAGG	5-10bp	0.408
k127_5647292_2	608	889	-1	71570_2	00	ATG	GGAG/GAGG	5-10bp	0.270
k127_5647292_3	892	1203	-1	71570_3	00	TTG	GGAGG	5-10bp	0.282
k127_5647400_1	1	309	-1	71571_1	10	ATG	GGAGG	3-4bp	0.508
k127_5647400_2	309	566	-1	71571_2	00	ATG	3Base/5BMM	13-15bp	0.481
k127_5647400_3	584	991	-1	71571_3	00	ATG	GGAG/GAGG	5-10bp	0.463
k127_5647400_4	1001	1594	-1	71571_4	00	ATG	GGAG/GAGG	5-10bp	0.525
k127_5647400_5	1608	1994	-1	71571_5	00	ATG	3Base/5BMM	13-15bp	0.504
k127_5647400_6	1987	2340	-1	71571_6	00	ATG	GGAG/GAGG	5-10bp	0.508
k127_5647400_7	2337	2672	-1	71571_7	01	Edge	None	None	0.512
k127_5647540_1	3	2021	1	71572_1	11	Edge	None	None	0.487
k127_5647965_1	119	610	1	71573_1	00	GTG	AGxAG	5-10bp	0.589
k127_5647965_2	726	2075	1	71573_2	01	GTG	None	None	0.547
k127_5648222_1	3	1307	-1	71574_1	10	ATG	None	None	0.507
k127_5648222_2	1312	1794	-1	71574_2	01	Edge	None	None	0.503
k127_5648356_1	2	1051	-1	71575_1	11	Edge	None	None	0.457
k127_5648470_1	3	101	-1	71576_1	10	ATG	None	None	0.556
k127_5648470_2	195	875	1	71576_2	00	ATG	None	None	0.527
k127_5648470_3	1059	1514	1	71576_3	01	ATG	None	None	0.555
k127_5648477_1	2	313	1	71577_1	10	Edge	None	None	0.506
k127_5648477_2	816	2624	1	71577_2	00	ATG	AAAA	9bp	0.434
k127_5648477_3	2629	2784	1	71577_3	01	ATG	TAA	8bp	0.494
k127_5648521_1	69	758	-1	71578_1	00	ATG	GGAG/GAGG	5-10bp	0.255
k127_5648521_2	937	1269	-1	71578_2	00	GTG	GGAG/GAGG	5-10bp	0.129
k127_5648521_3	1262	2677	-1	71578_3	00	ATG	GGAG/GAGG	5-10bp	0.233
k127_5648521_4	2741	3166	-1	71578_4	01	Edge	None	None	0.204
k127_5648602_1	1	192	-1	71579_1	10	ATG	AGxAG	5-10bp	0.469
k127_5648602_2	253	561	-1	71579_2	00	ATG	AGGAGG	5-10bp	0.466
k127_5648602_3	1069	1281	1	71579_3	01	ATG	AGGAGG	5-10bp	0.568
k127_5648655_1	582	1409	-1	71580_1	01	Edge	None	None	0.357
k127_5648699_1	48	458	-1	71581_1	00	ATG	GGA/GAG/AGG	5-10bp	0.363
k127_5648699_2	416	718	-1	71581_2	00	ATG	AGGA/GGAG/GAGG	11-12bp	0.340
k127_5648699_3	857	1495	1	71581_3	01	TTG	AGGA/GGAG/GAGG	11-12bp	0.304
k127_5648777_1	3	3383	-1	71582_1	10	ATG	AGTTG	3bp	0.537
k127_5648777_2	3630	4445	-1	71582_2	00	ATG	None	None	0.598
k127_5648777_3	4449	5393	-1	71582_3	00	ATG	None	None	0.548
k127_5648777_4	5544	6959	1	71582_4	00	ATG	None	None	0.489
k127_5648777_5	7035	8696	1	71582_5	00	ATG	None	None	0.531
k127_5648777_6	8740	9810	1	71582_6	00	ATG	None	None	0.548
k127_5648777_7	9919	11226	1	71582_7	00	ATG	None	None	0.512
k127_5648777_8	11230	13209	1	71582_8	00	ATG	None	None	0.560
k127_5648777_9	13170	13958	1	71582_9	00	ATG	None	None	0.487
k127_5648777_10	14034	15377	1	71582_10	00	ATG	None	None	0.514
k127_5648777_11	15393	16583	1	71582_11	00	ATG	None	None	0.461
k127_5648777_12	16580	17371	1	71582_12	00	ATG	None	None	0.428
k127_5648777_13	17385	18614	1	71582_13	00	ATG	None	None	0.468
k127_5648777_14	18691	18849	-1	71582_14	01	Edge	None	None	0.447
k127_5648807_1	1	672	-1	71583_1	10	ATG	AGGAGG	5-10bp	0.516
k127_5648807_2	691	1131	-1	71583_2	01	Edge	None	None	0.558
k127_5648886_1	180	446	1	71584_1	00	ATG	AAAAAA	5bp	0.363
k127_5648886_2	460	825	1	71584_2	00	ATG	AATAA	13bp	0.451
k127_5648886_3	839	2122	1	71584_3	00	ATG	TAA	8bp	0.399
k127_5648886_4	2148	2900	1	71584_4	00	ATG	TAA	4bp	0.429
k127_5648886_5	2901	4082	1	71584_5	00	ATG	None	None	0.392
k127_5648886_6	4066	4941	1	71584_6	01	ATG	AAAAA	11bp	0.400
k127_5648938_1	3	962	-1	71585_1	10	TTG	AGGAG	5-10bp	0.269
k127_5648938_2	1032	1253	-1	71585_2	01	Edge	None	None	0.234
k127_5649114_1	3	152	-1	71586_1	10	ATG	AGGA	5-10bp	0.400
k127_5649114_2	330	1007	-1	71586_2	01	Edge	None	None	0.499
k127_5649170_1	2	265	-1	71587_1	10	ATG	None	None	0.492
k127_5649170_2	281	1618	-1	71587_2	00	ATG	AATAA	15bp	0.525
k127_5649170_3	1637	2062	-1	71587_3	00	ATG	None	None	0.502
k127_5649170_4	2066	2314	-1	71587_4	01	Edge	None	None	0.530
k127_5649272_1	247	1149	-1	71588_1	01	Edge	None	None	0.512
k127_5649429_1	137	1477	1	71589_1	01	ATG	None	None	0.263
k127_5649532_1	128	988	-1	71590_1	00	ATG	AGGA	5-10bp	0.545
k127_5649532_2	1027	1701	-1	71590_2	00	ATG	None	None	0.569
k127_5649532_3	1851	1964	-1	71590_3	01	Edge	None	None	0.588
k127_5649539_1	1	465	1	71591_1	10	Edge	None	None	0.305
k127_5649539_2	480	812	1	71591_2	00	ATG	None	None	0.303
k127_5649539_3	943	1008	1	71591_3	01	ATG	None	None	0.333
k127_5649758_1	6	1634	1	71592_1	01	ATG	None	None	0.188
k127_5649797_1	2	1252	-1	71593_1	11	Edge	None	None	0.370
k127_5649798_1	1	1506	-1	71594_1	11	Edge	None	None	0.479
k127_5649803_1	3	131	1	71595_1	10	Edge	None	None	0.434
k127_5649803_2	131	1378	1	71595_2	00	ATG	TAA	12bp	0.414
k127_5649803_3	1378	2469	1	71595_3	00	ATG	None	None	0.408
k127_5649803_4	2473	3171	1	71595_4	00	ATG	AATAA	3bp	0.369
k127_5649803_5	3177	4010	1	71595_5	01	ATG	TAAA	11bp	0.468
k127_5649888_1	106	1155	1	71596_1	00	ATG	AAAAA	5bp	0.423
k127_5649888_2	1175	1417	1	71596_2	01	ATG	TAA	12bp	0.440
k127_5649954_1	3	653	1	71597_1	10	Edge	None	None	0.343
k127_5649954_2	650	1810	1	71597_2	01	ATG	None	None	0.390
k127_5649979_1	2	553	1	71598_1	10	Edge	None	None	0.196
k127_5649979_2	633	1205	1	71598_2	01	ATG	None	None	0.143
k127_5650065_1	3	671	-1	71599_1	10	ATG	None	None	0.592
k127_5650065_2	944	3880	-1	71599_2	01	Edge	None	None	0.556
k127_5650091_1	1	1443	1	71600_1	11	Edge	None	None	0.503
k127_5650111_1	132	755	-1	71601_1	00	ATG	AATAA	10bp	0.537
k127_5650111_2	1068	1382	-1	71601_2	01	Edge	None	None	0.517
k127_5650318_1	2	151	1	71602_1	10	Edge	None	None	0.433
k127_5650318_2	230	1171	1	71602_2	00	ATG	None	None	0.499
k127_5650506_1	212	1123	-1	71603_1	00	ATG	GGA/GAG/AGG	5-10bp	0.221
k127_5650532_1	2	268	-1	71604_1	10	ATG	GGA/GAG/AGG	5-10bp	0.652
k127_5650532_2	270	1439	-1	71604_2	00	GTG	GGA/GAG/AGG	5-10bp	0.666
k127_5650532_3	1449	1781	-1	71604_3	00	ATG	None	None	0.616
k127_5650552_1	1	525	1	71605_1	10	Edge	None	None	0.293
k127_5650552_2	744	1010	1	71605_2	01	ATG	GGAG/GAGG	5-10bp	0.307
k127_5650614_1	1	1434	1	71606_1	11	Edge	None	None	0.213
k127_5650659_1	3	1427	1	71607_1	11	Edge	None	None	0.575
k127_5650660_1	1	1095	-1	71608_1	10	ATG	GGAG/GAGG	5-10bp	0.451
k127_5650660_2	1230	1607	-1	71608_2	01	Edge	None	None	0.354
k127_5650773_1	2	328	1	71609_1	10	Edge	None	None	0.502
k127_5650773_2	332	1129	1	71609_2	01	ATG	None	None	0.516
k127_5650785_1	23	403	1	71610_1	00	ATG	AGGAG	5-10bp	0.446
k127_5650785_2	485	808	1	71610_2	00	ATG	None	None	0.380
k127_5650785_3	810	1031	1	71610_3	00	ATG	AGGA	5-10bp	0.428
k127_5650785_4	1046	1486	1	71610_4	00	ATG	AGGA/GGAG/GAGG	11-12bp	0.365
k127_5650785_5	1537	1872	1	71610_5	00	ATG	GGAG/GAGG	5-10bp	0.339
k127_5650785_6	1894	2667	1	71610_6	00	ATG	None	None	0.398
k127_5650785_7	2688	3920	1	71610_7	00	ATG	None	None	0.397
k127_5650785_8	3931	4080	1	71610_8	00	ATG	AGGAG	5-10bp	0.313
k127_5650785_9	4080	4214	1	71610_9	00	ATG	None	None	0.407
k127_5650785_10	4214	5047	1	71610_10	00	ATG	None	None	0.409
k127_5650785_11	5093	5386	1	71610_11	00	ATG	GGAG/GAGG	5-10bp	0.405
k127_5650785_12	5396	5662	1	71610_12	00	ATG	None	None	0.326
k127_5650785_13	5674	5970	1	71610_13	00	ATG	GGAG/GAGG	5-10bp	0.431
k127_5650785_14	5971	6708	-1	71610_14	00	ATG	GGAG/GAGG	5-10bp	0.431
k127_5650785_15	6839	7606	1	71610_15	00	ATG	AGGA	5-10bp	0.419
k127_5650785_16	7593	8405	1	71610_16	00	ATG	GGA/GAG/AGG	5-10bp	0.387
k127_5650785_17	8660	9034	1	71610_17	00	ATG	None	None	0.408
k127_5650785_18	9034	9390	1	71610_18	00	ATG	AGGAG	5-10bp	0.350
k127_5650785_19	9390	10508	1	71610_19	00	ATG	4Base/6BMM	13-15bp	0.398
k127_5650785_20	10595	11998	1	71610_20	00	ATG	AGGAG	5-10bp	0.434
k127_5650785_21	12067	12471	1	71610_21	00	ATG	None	None	0.356
k127_5650785_22	12474	12794	1	71610_22	00	ATG	GGAG/GAGG	5-10bp	0.396
k127_5650785_23	12825	13133	1	71610_23	00	ATG	None	None	0.369
k127_5650785_24	13130	14380	1	71610_24	00	ATG	GGA/GAG/AGG	5-10bp	0.436
k127_5650785_25	14346	14690	1	71610_25	00	ATG	GGA/GAG/AGG	5-10bp	0.368
k127_5650785_26	14729	15118	1	71610_26	00	ATG	None	None	0.364
k127_5650785_27	15115	15390	1	71610_27	00	ATG	GGA/GAG/AGG	5-10bp	0.384
k127_5650785_28	15387	15623	1	71610_28	00	ATG	AGGAG	5-10bp	0.338
k127_5650785_29	15620	15880	1	71610_29	00	ATG	GGA/GAG/AGG	5-10bp	0.314
k127_5650785_30	15877	16149	1	71610_30	00	ATG	GGA/GAG/AGG	5-10bp	0.315
k127_5650785_31	16146	16493	1	71610_31	00	ATG	GGAGG	5-10bp	0.356
k127_5650785_32	16490	16813	1	71610_32	00	ATG	GGAG/GAGG	5-10bp	0.373
k127_5650785_33	16810	17088	1	71610_33	00	ATG	GGA/GAG/AGG	5-10bp	0.326
k127_5650785_34	17081	17323	1	71610_34	00	ATG	GGA/GAG/AGG	5-10bp	0.346
k127_5650785_35	17316	17555	1	71610_35	00	ATG	GGA/GAG/AGG	5-10bp	0.338
k127_5650785_36	17587	18696	1	71610_36	00	ATG	None	None	0.448
k127_5650785_37	18696	19196	1	71610_37	00	ATG	AGxAGG/AGGxGG	11-12bp	0.371
k127_5650785_38	19248	19607	1	71610_38	00	ATG	GGAG/GAGG	5-10bp	0.450
k127_5650785_39	19611	20282	1	71610_39	00	ATG	GGA/GAG/AGG	5-10bp	0.436
k127_5650785_40	20283	20756	1	71610_40	00	ATG	4Base/6BMM	13-15bp	0.382
k127_5650785_41	20758	21318	1	71610_41	00	ATG	AGxAG	5-10bp	0.332
k127_5650785_42	21311	21763	1	71610_42	00	ATG	AGGA	5-10bp	0.404
k127_5650785_43	21775	22155	1	71610_43	00	GTG	AGGA	5-10bp	0.325
k127_5650785_44	22152	22613	1	71610_44	00	ATG	AGGA/GGAG/GAGG	11-12bp	0.318
k127_5650785_45	22667	23542	1	71610_45	00	ATG	AGGAG	5-10bp	0.455
k127_5650785_46	23748	24215	1	71610_46	00	ATG	AGGA	5-10bp	0.419
k127_5650785_47	24325	24711	1	71610_47	00	ATG	AGxAGG/AGGxGG	5-10bp	0.416
k127_5650785_48	24714	25193	1	71610_48	00	ATG	GGA/GAG/AGG	5-10bp	0.338
k127_5650785_49	25193	25630	1	71610_49	00	ATG	AGGA	5-10bp	0.413
k127_5650785_50	25640	25903	1	71610_50	00	GTG	AGGAG	5-10bp	0.379
k127_5650785_51	25906	26103	1	71610_51	00	ATG	GGAG/GAGG	5-10bp	0.313
k127_5650785_52	26105	26638	1	71610_52	00	ATG	GGAG/GAGG	5-10bp	0.466
k127_5650785_53	26652	26909	1	71610_53	00	ATG	AGGA/GGAG/GAGG	11-12bp	0.349
k127_5650785_54	26906	27316	1	71610_54	00	ATG	AGGA	5-10bp	0.401
k127_5650785_55	27316	27657	1	71610_55	00	ATG	GGAG/GAGG	5-10bp	0.354
k127_5650785_56	27657	27788	1	71610_56	00	ATG	GGAG/GAGG	5-10bp	0.280
k127_5650785_57	27788	27988	1	71610_57	00	ATG	AGGA	5-10bp	0.443
k127_5650785_58	27988	28305	1	71610_58	00	ATG	GGA/GAG/AGG	11-12bp	0.314
k127_5650792_1	1	711	1	71611_1	10	Edge	None	None	0.533
k127_5650792_2	686	1036	1	71611_2	01	ATG	GGAG/GAGG	5-10bp	0.575
k127_5650847_1	1	603	1	71612_1	10	Edge	None	None	0.275
k127_5650847_2	607	1017	1	71612_2	00	ATG	AGGAG	5-10bp	0.258
k127_5650847_3	1019	1294	1	71612_3	00	ATG	GGAG/GAGG	5-10bp	0.225
k127_5650847_4	1294	1626	1	71612_4	00	ATG	GGA/GAG/AGG	11-12bp	0.204
k127_5650847_5	1638	2198	1	71612_5	00	ATG	AGGAG	5-10bp	0.280
k127_5650847_6	2246	3457	1	71612_6	00	ATG	AGGAG	5-10bp	0.257
k127_5650847_7	3718	4563	1	71612_7	00	ATG	AGGA/GGAG/GAGG	11-12bp	0.316
k127_5650847_8	4661	4912	1	71612_8	00	ATG	AGGA	5-10bp	0.270
k127_5650847_9	4912	5622	1	71612_9	00	ATG	GGAG/GAGG	5-10bp	0.260
k127_5650847_10	5612	5986	1	71612_10	00	ATG	AGGA	5-10bp	0.275
k127_5650847_11	5992	6129	1	71612_11	01	ATG	AGGAG(G)/GGAGG	13-15bp	0.333
k127_5650910_1	3	926	-1	71613_1	10	ATG	GGA/GAG/AGG	11-12bp	0.541
k127_5651058_1	1	1296	-1	71614_1	11	Edge	None	None	0.549
k127_5651188_1	82	1182	-1	71615_1	00	ATG	GGA/GAG/AGG	5-10bp	0.528
k127_5651188_2	1292	1993	-1	71615_2	00	ATG	None	None	0.491
k127_5651188_3	2019	2612	-1	71615_3	00	ATG	None	None	0.463
k127_5651188_4	2646	4160	1	71615_4	00	ATG	None	None	0.537
k127_5651188_5	4197	5276	1	71615_5	00	ATG	GGA/GAG/AGG	5-10bp	0.540
k127_5651188_6	5323	5880	1	71615_6	00	ATG	AGGA	5-10bp	0.489
k127_5651188_7	5877	6341	-1	71615_7	00	ATG	None	None	0.460
k127_5651188_8	6540	7832	1	71615_8	00	ATG	AGGA	5-10bp	0.571
k127_5651188_9	7892	8620	1	71615_9	00	ATG	None	None	0.549
k127_5651188_10	8636	9040	-1	71615_10	01	Edge	None	None	0.467
k127_5651198_1	95	772	-1	71616_1	00	ATG	AGGA	5-10bp	0.388
k127_5651198_2	999	1202	-1	71616_2	01	Edge	None	None	0.456
k127_5651395_1	1	486	1	71617_1	10	Edge	None	None	0.541
k127_5651395_2	844	1809	1	71617_2	01	ATG	GGAGG	5-10bp	0.541
k127_5651459_1	50	817	-1	71618_1	00	ATG	TAA	4bp	0.384
k127_5651459_2	818	1930	-1	71618_2	01	Edge	None	None	0.490
k127_5651503_1	39	1115	-1	71619_1	00	ATG	AAAA	15bp	0.483
k127_5651748_1	2	88	-1	71620_1	10	ATG	None	None	0.414
k127_5651748_2	54	281	-1	71620_2	00	ATG	GGAGG	5-10bp	0.382
k127_5651748_3	356	577	-1	71620_3	00	ATG	GGA/GAG/AGG	5-10bp	0.356
k127_5651748_4	618	1007	-1	71620_4	00	ATG	AGGAGG	5-10bp	0.431
k127_5651748_5	985	1509	-1	71620_5	00	ATG	GGA/GAG/AGG	5-10bp	0.331
k127_5651748_6	1798	1977	-1	71620_6	01	Edge	None	None	0.344
k127_5651814_1	3	1250	-1	71621_1	11	Edge	None	None	0.339
k127_5651842_1	1	909	1	71622_1	10	Edge	None	None	0.261
k127_5651842_2	902	1273	1	71622_2	01	ATG	GGA/GAG/AGG	5-10bp	0.234
k127_5652027_1	3	851	-1	71623_1	10	ATG	AGGAG	5-10bp	0.382
k127_5652027_2	856	1536	-1	71623_2	01	Edge	None	None	0.388
k127_5652113_1	2	946	-1	71624_1	10	ATG	AGGAG	5-10bp	0.328
k127_5652113_2	957	1145	-1	71624_2	01	Edge	None	None	0.312
k127_5652153_1	150	608	-1	71625_1	00	ATG	AGxAGG/AGGxGG	3-4bp	0.556
k127_5652153_2	713	1081	-1	71625_2	01	Edge	None	None	0.591
k127_5652160_1	1	1332	1	71626_1	11	Edge	None	None	0.358
k127_5652304_1	1609	1971	1	71627_1	01	ATG	None	None	0.397
k127_5652334_1	1	438	1	71628_1	10	Edge	None	None	0.336
k127_5652334_2	575	1312	-1	71628_2	01	Edge	None	None	0.341
k127_5652429_1	1	300	1	71629_1	10	Edge	None	None	0.307
k127_5652429_2	302	514	1	71629_2	00	ATG	AGGAG	5-10bp	0.225
k127_5652429_3	549	947	1	71629_3	00	ATG	GGAG/GAGG	5-10bp	0.268
k127_5652429_4	959	1027	1	71629_4	01	ATG	GGAGG	5-10bp	0.232
k127_5652522_1	3	1526	-1	71630_1	10	ATG	None	None	0.542
k127_5652522_2	1549	2553	-1	71630_2	01	Edge	None	None	0.512
k127_5652627_1	623	1393	1	71631_1	00	ATG	None	None	0.354
k127_5652636_1	3	77	1	71632_1	10	Edge	None	None	0.200
k127_5652636_2	74	1633	1	71632_2	00	ATG	None	None	0.279
k127_5652641_1	164	1027	-1	71633_1	01	Edge	None	None	0.227
k127_5652647_1	1	660	1	71634_1	10	Edge	None	None	0.527
k127_5652647_2	691	3201	1	71634_2	00	ATG	TAAAAA	11bp	0.499
k127_5652774_1	73	945	-1	71635_1	00	ATG	GGAGG	5-10bp	0.584
k127_5652774_2	930	1097	-1	71635_2	01	Edge	None	None	0.595
k127_5652856_1	3	659	-1	71636_1	10	ATG	None	None	0.228
k127_5652856_2	656	1780	-1	71636_2	00	ATG	GGAG/GAGG	5-10bp	0.263
k127_5652856_3	1786	2328	-1	71636_3	01	Edge	None	None	0.254
k127_5652940_1	3	818	-1	71637_1	10	ATG	None	None	0.505
k127_5653170_1	3	1442	-1	71638_1	10	ATG	None	None	0.458
k127_5653170_2	1477	1701	-1	71638_2	00	ATG	GGA/GAG/AGG	5-10bp	0.382
k127_5653170_3	1714	2010	-1	71638_3	00	ATG	None	None	0.407
k127_5653170_4	2045	2251	-1	71638_4	00	ATG	GGA/GAG/AGG	11-12bp	0.502
k127_5653170_5	2392	3126	-1	71638_5	01	Edge	None	None	0.529
k127_5653177_1	25	822	-1	71639_1	00	ATG	GGAG/GAGG	5-10bp	0.229
k127_5653177_2	963	1169	1	71639_2	00	ATG	GGAGG	5-10bp	0.338
k127_5653177_3	1269	1385	1	71639_3	01	ATG	GGAG/GAGG	5-10bp	0.359
k127_5653239_1	1	2112	1	71640_1	10	Edge	None	None	0.477
k127_5653239_2	2125	2856	1	71640_2	01	ATG	AGGA	5-10bp	0.458
k127_5653286_1	2	2893	1	71641_1	10	Edge	None	None	0.257
k127_5653286_2	2913	3170	1	71641_2	00	TTG	AGGAG	5-10bp	0.267
k127_5653286_3	3212	3556	-1	71641_3	01	Edge	None	None	0.336
k127_5653305_1	2	223	-1	71642_1	10	GTG	None	None	0.419
k127_5653305_2	275	1609	-1	71642_2	00	ATG	None	None	0.477
k127_5653305_3	2044	2292	1	71642_3	01	ATG	None	None	0.506
k127_5653395_1	2	535	-1	71643_1	10	ATG	None	None	0.343
k127_5653395_2	541	1530	-1	71643_2	01	Edge	None	None	0.362
k127_5653506_1	3	290	1	71644_1	10	Edge	None	None	0.573
k127_5653506_2	466	1059	-1	71644_2	00	ATG	AGxAGG/AGGxGG	5-10bp	0.554
k127_5653506_3	1213	1494	-1	71644_3	01	Edge	None	None	0.617
k127_5653532_1	3	851	-1	71645_1	10	ATG	AGGA	5-10bp	0.346
k127_5653532_2	955	1182	-1	71645_2	01	Edge	None	None	0.355
k127_5653566_1	1	306	-1	71646_1	10	ATG	AGGA	5-10bp	0.382
k127_5653566_2	466	1275	1	71646_2	01	ATG	GGA/GAG/AGG	5-10bp	0.381
k127_5653665_1	168	977	1	71647_1	00	ATG	None	None	0.191
k127_5653896_1	1	753	-1	71648_1	10	ATG	GGAGG	5-10bp	0.262
k127_5653896_2	853	1035	-1	71648_2	00	ATG	GGA/GAG/AGG	5-10bp	0.279
k127_5653896_3	1096	1389	-1	71648_3	00	ATG	AGGAG	5-10bp	0.248
k127_5653905_1	1	846	1	71649_1	10	Edge	None	None	0.437
k127_5653905_2	789	1805	1	71649_2	00	ATG	None	None	0.443
k127_5653905_3	1805	1966	1	71649_3	01	ATG	TAAAA	14bp	0.352
k127_5654089_1	92	1645	1	71650_1	00	ATG	None	None	0.172
k127_5654452_1	1	156	-1	71651_1	10	ATG	AGGAG	5-10bp	0.353
k127_5654452_2	158	322	-1	71651_2	00	ATG	AGGAG/GGAGG	11-12bp	0.285
k127_5654452_3	327	623	-1	71651_3	00	ATG	None	None	0.347
k127_5654452_4	682	1017	-1	71651_4	00	ATG	AGGAG	5-10bp	0.336
k127_5654452_5	1075	1164	-1	71651_5	01	Edge	None	None	0.344
k127_5654469_1	3	728	1	71652_1	10	Edge	None	None	0.449
k127_5654469_2	791	1198	1	71652_2	01	ATG	GGAG/GAGG	5-10bp	0.424
k127_5654488_1	270	1268	-1	71653_1	00	ATG	None	None	0.625
k127_5654488_2	1348	2889	1	71653_2	00	TTG	AGxAGG/AGGxGG	5-10bp	0.598
k127_5654488_3	2911	3750	1	71653_3	00	ATG	GGAG/GAGG	5-10bp	0.601
k127_5654488_4	3902	4177	1	71653_4	00	ATG	AGGA	5-10bp	0.594
k127_5654488_5	4191	4694	1	71653_5	01	ATG	None	None	0.599
k127_5654571_1	1	318	-1	71654_1	10	ATG	AGGAG	5-10bp	0.267
k127_5654571_2	329	937	-1	71654_2	00	ATG	AGxAGG/AGGxGG	5-10bp	0.232
k127_5654571_3	989	1468	-1	71654_3	01	Edge	None	None	0.281
k127_5654600_1	1	513	1	71655_1	10	Edge	None	None	0.316
k127_5654600_2	612	1565	1	71655_2	00	ATG	None	None	0.318
k127_5654629_1	1	513	1	71656_1	10	Edge	None	None	0.288
k127_5654629_2	607	816	1	71656_2	00	ATG	None	None	0.267
k127_5654629_3	800	976	1	71656_3	00	ATG	None	None	0.243
k127_5654629_4	1183	1662	1	71656_4	00	ATG	GGAG/GAGG	5-10bp	0.233
k127_5654629_5	1739	1870	1	71656_5	01	ATG	AGGAG	5-10bp	0.242
k127_5654641_1	3	206	1	71657_1	10	Edge	None	None	0.172
k127_5654641_2	264	1169	1	71657_2	01	ATG	AGGA	5-10bp	0.226
k127_5654642_1	1	150	-1	71658_1	10	ATG	GGAG/GAGG	5-10bp	0.480
k127_5654642_2	169	1041	-1	71658_2	00	ATG	AGxAGG/AGGxGG	5-10bp	0.578
k127_5654778_1	107	244	-1	71659_1	00	ATG	AGxAGG/AGGxGG	5-10bp	0.391
k127_5654778_2	339	635	-1	71659_2	00	ATG	AGGA/GGAG/GAGG	11-12bp	0.397
k127_5654778_3	746	1048	-1	71659_3	00	ATG	GGAGG	5-10bp	0.413
k127_5654778_4	1157	1294	-1	71659_4	00	ATG	AGxAGG/AGGxGG	5-10bp	0.428
k127_5654778_5	1399	1557	-1	71659_5	00	ATG	AGxAGG/AGGxGG	5-10bp	0.409
k127_5654778_6	1718	1825	1	71659_6	00	ATG	AGGA/GGAG/GAGG	11-12bp	0.417
k127_5654778_7	1875	2045	-1	71659_7	00	ATG	GGA/GAG/AGG	5-10bp	0.345
k127_5654778_8	2260	2448	-1	71659_8	00	ATG	AGGA	5-10bp	0.323
k127_5654778_9	3363	3665	-1	71659_9	00	ATG	AGGAGG	5-10bp	0.465
k127_5654778_10	3821	4123	-1	71659_10	00	ATG	AGxAGG/AGGxGG	5-10bp	0.475
k127_5654778_11	4158	4433	-1	71659_11	00	ATG	AGGAG	5-10bp	0.536
k127_5654778_12	4487	5098	-1	71659_12	00	ATG	AGGA	5-10bp	0.492
k127_5654904_1	3	1904	1	71660_1	10	Edge	None	None	0.523
k127_5654904_2	2024	2560	1	71660_2	01	ATG	None	None	0.516
k127_5655041_1	1	1167	1	71661_1	11	Edge	None	None	0.536
k127_5655158_1	99	440	-1	71662_1	00	ATG	GGAGG	5-10bp	0.395
k127_5655158_2	433	1320	-1	71662_2	00	ATG	None	None	0.398
k127_5655158_3	1456	2007	-1	71662_3	01	Edge	None	None	0.335
k127_5655187_1	3	170	-1	71663_1	10	ATG	AGxAGG/AGGxGG	3-4bp	0.631
k127_5655187_2	574	1689	-1	71663_2	00	ATG	None	None	0.594
k127_5655187_3	1830	3050	-1	71663_3	01	Edge	None	None	0.539
k127_5655381_1	3	650	-1	71664_1	10	ATG	None	None	0.330
k127_5655381_2	650	1450	-1	71664_2	00	ATG	None	None	0.280
k127_5655381_3	1496	2461	1	71664_3	00	ATG	None	None	0.249
k127_5655381_4	2448	2855	1	71664_4	01	ATG	GGAG/GAGG	5-10bp	0.316
k127_5655396_1	2	394	-1	71665_1	10	ATG	TAA	4bp	0.466
k127_5655396_2	399	1013	-1	71665_2	00	ATG	TAAA	15bp	0.483
k127_5655396_3	1010	1795	-1	71665_3	01	Edge	None	None	0.486
k127_5655397_1	3	839	1	71666_1	10	Edge	None	None	0.382
k127_5655397_2	839	1072	1	71666_2	01	ATG	GGA/GAG/AGG	5-10bp	0.376
k127_5655471_1	2	1699	-1	71667_1	11	Edge	None	None	0.341
k127_5655575_1	1	663	1	71668_1	10	Edge	None	None	0.246
k127_5655575_2	735	1502	1	71668_2	00	ATG	GGAGG	5-10bp	0.271
k127_5655575_3	1528	1764	-1	71668_3	00	ATG	GGAG/GAGG	5-10bp	0.316
k127_5655661_1	1	210	1	71669_1	10	Edge	None	None	0.319
k127_5655661_2	230	1054	1	71669_2	00	ATG	GGA/GAG/AGG	5-10bp	0.332
k127_5655661_3	1051	2148	1	71669_3	00	ATG	None	None	0.373
k127_5655765_1	173	274	1	71670_1	00	ATG	TAA	4bp	0.186
k127_5655765_2	620	1477	1	71670_2	00	TTG	TAA	10bp	0.184
k127_5655807_1	2	754	-1	71671_1	10	ATG	GGAG/GAGG	5-10bp	0.324
k127_5655807_2	825	1829	-1	71671_2	00	ATG	None	None	0.403
k127_5655807_3	1934	2161	-1	71671_3	00	ATG	AGGAG	5-10bp	0.390
k127_5655807_4	2161	2982	-1	71671_4	00	ATG	AGGA	5-10bp	0.388
k127_5655807_5	2979	3218	-1	71671_5	00	ATG	GGAG/GAGG	5-10bp	0.308
k127_5655807_6	3345	3524	-1	71671_6	00	ATG	AGGAG	5-10bp	0.322
k127_5655807_7	3540	4544	-1	71671_7	00	ATG	AGGAG	5-10bp	0.315
k127_5655807_8	4710	6620	-1	71671_8	00	ATG	AGGA	5-10bp	0.325
k127_5655807_9	6664	7413	-1	71671_9	00	GTG	GGAG/GAGG	5-10bp	0.327
k127_5655807_10	7406	7747	-1	71671_10	00	ATG	GGA/GAG/AGG	5-10bp	0.336
k127_5655807_11	7752	7904	-1	71671_11	00	ATG	None	None	0.294
k127_5655807_12	7894	8103	-1	71671_12	00	ATG	AGGAG	5-10bp	0.295
k127_5655807_13	8292	8741	-1	71671_13	00	ATG	GGAG/GAGG	5-10bp	0.416
k127_5655807_14	8761	9045	-1	71671_14	00	ATG	AGGAG	5-10bp	0.344
k127_5655807_15	9061	9375	-1	71671_15	00	ATG	None	None	0.352
k127_5655807_16	9377	9610	-1	71671_16	00	ATG	None	None	0.410
k127_5655807_17	10159	10473	-1	71671_17	00	ATG	GGAG/GAGG	5-10bp	0.371
k127_5655807_18	10577	10870	-1	71671_18	01	Edge	None	None	0.330
k127_5655842_1	1	1179	1	71672_1	10	Edge	None	None	0.488
k127_5655842_2	1237	1914	1	71672_2	01	ATG	AACAA	11bp	0.476
k127_5655854_1	2	1033	1	71673_1	10	Edge	None	None	0.338
k127_5656093_1	3	1346	1	71674_1	10	Edge	None	None	0.420
k127_5656097_1	2	706	-1	71675_1	10	ATG	None	None	0.452
k127_5656097_2	763	1203	-1	71675_2	00	ATG	None	None	0.488
k127_5656097_3	1204	1374	-1	71675_3	00	ATG	AGGT	8bp	0.386
k127_5656097_4	1443	1973	-1	71675_4	00	ATG	None	None	0.475
k127_5656097_5	1970	2146	-1	71675_5	01	Edge	None	None	0.480
k127_5656220_1	1	105	1	71676_1	10	Edge	None	None	0.590
k127_5656220_2	169	789	1	71676_2	00	ATG	AATAA	14bp	0.510
k127_5656220_3	764	1240	-1	71676_3	01	Edge	None	None	0.566
k127_5656236_1	2	1072	1	71677_1	10	Edge	None	None	0.553
k127_5656236_2	1104	1313	1	71677_2	01	GTG	AACAA	14bp	0.552
k127_5656295_1	2	193	-1	71678_1	10	ATG	None	None	0.536
k127_5656295_2	193	1194	-1	71678_2	01	Edge	None	None	0.575
k127_5656310_1	3	1052	-1	71679_1	11	Edge	None	None	0.376
k127_5656347_1	91	1650	1	71680_1	00	ATG	None	None	0.201
k127_5656525_1	1	579	1	71681_1	10	Edge	None	None	0.484
k127_5656525_2	595	1194	1	71681_2	00	ATG	None	None	0.475
k127_5656525_3	1181	1726	1	71681_3	00	ATG	None	None	0.447
k127_5656525_4	1723	2001	1	71681_4	00	ATG	None	None	0.484
k127_5656525_5	1994	2266	1	71681_5	00	ATG	GGTG	7bp	0.451
k127_5656525_6	2268	2459	1	71681_6	00	ATG	None	None	0.422
k127_5656525_7	2464	2922	1	71681_7	00	ATG	AGGTG	5bp	0.477
k127_5656525_8	2922	3140	1	71681_8	00	ATG	AGGT	9bp	0.411
k127_5656525_9	3142	3366	1	71681_9	00	ATG	None	None	0.516
k127_5656525_10	3885	4532	1	71681_10	00	ATG	AGGT	5bp	0.503
k127_5656525_11	4606	5424	1	71681_11	00	ATG	None	None	0.495
k127_5656525_12	5517	5684	1	71681_12	01	ATG	None	None	0.405
k127_5656588_1	1	1083	1	71682_1	10	Edge	None	None	0.525
k127_5656588_2	1127	1303	1	71682_2	01	ATG	None	None	0.469
k127_5656635_1	47	1135	-1	71683_1	01	Edge	None	None	0.180
k127_5656863_1	1	132	1	71684_1	10	Edge	None	None	0.561
k127_5656863_2	310	726	1	71684_2	00	ATG	AATAA	14bp	0.556
k127_5656863_3	866	1297	-1	71684_3	01	Edge	None	None	0.556
k127_5657226_1	2	256	1	71685_1	10	Edge	None	None	0.224
k127_5657226_2	258	791	1	71685_2	00	ATG	AGGAG	5-10bp	0.262
k127_5657226_3	1094	2539	1	71685_3	01	ATG	AGGAG	5-10bp	0.296
k127_5657272_1	2	1261	1	71686_1	11	Edge	None	None	0.216
k127_5657350_1	3	1139	-1	71687_1	10	ATG	GGAGG	5-10bp	0.437
k127_5657350_2	1169	1471	-1	71687_2	01	Edge	None	None	0.370
k127_5657357_1	92	1030	-1	71688_1	01	Edge	None	None	0.397
k127_5657475_1	3	1034	-1	71689_1	11	Edge	None	None	0.357
k127_5657495_1	2	760	1	71690_1	10	Edge	None	None	0.466
k127_5657495_2	862	1581	1	71690_2	00	TTG	GGAG/GAGG	5-10bp	0.493
k127_5657495_3	1622	2437	1	71690_3	01	ATG	AGGAG	5-10bp	0.456
k127_5657601_1	213	1286	-1	71691_1	01	Edge	None	None	0.499
k127_5657731_1	1	507	1	71692_1	10	Edge	None	None	0.485
k127_5657731_2	657	1370	1	71692_2	00	ATG	AGGAGG	5-10bp	0.472
k127_5657731_3	1444	2259	1	71692_3	00	ATG	AGGAGG	5-10bp	0.414
k127_5657731_4	2262	3227	1	71692_4	00	ATG	GGxGG	5-10bp	0.508
k127_5657731_5	3271	3585	1	71692_5	00	ATG	GGAG/GAGG	5-10bp	0.438
k127_5657815_1	2	319	1	71693_1	10	Edge	None	None	0.299
k127_5657815_2	479	895	1	71693_2	00	ATG	GGA/GAG/AGG	5-10bp	0.283
k127_5657815_3	1076	1489	1	71693_3	00	ATG	None	None	0.287
k127_5657875_1	23	1375	-1	71694_1	01	Edge	None	None	0.663
k127_5658035_1	2	142	-1	71695_1	10	ATG	AGGAGG	5-10bp	0.489
k127_5658035_2	458	658	-1	71695_2	00	TTG	GGAGG	5-10bp	0.517
k127_5658035_3	651	1370	-1	71695_3	00	GTG	AGGAGG	5-10bp	0.635
k127_5658087_1	1	456	-1	71696_1	10	ATG	AGGAG	5-10bp	0.364
k127_5658087_2	471	815	-1	71696_2	00	ATG	AGGA/GGAG/GAGG	11-12bp	0.296
k127_5658408_1	2	1060	1	71697_1	11	Edge	None	None	0.552
k127_5658481_1	3	146	-1	71698_1	10	ATG	TAA	12bp	0.465
k127_5658481_2	159	1067	-1	71698_2	00	ATG	TAA	6bp	0.356
k127_5658481_3	1048	1200	-1	71698_3	01	Edge	None	None	0.340
k127_5658626_1	2	1111	1	71699_1	11	Edge	None	None	0.284
k127_5658718_1	39	731	-1	71700_1	00	ATG	GGAG/GAGG	5-10bp	0.443
k127_5658718_2	733	1104	-1	71700_2	00	GTG	GGxGG	5-10bp	0.398
k127_5658718_3	1094	2323	-1	71700_3	00	ATG	AGGAG/GGAGG	11-12bp	0.388
k127_5658718_4	2440	2799	-1	71700_4	00	ATG	AGGAG	5-10bp	0.478
k127_5658718_5	2796	3491	-1	71700_5	00	ATG	GGA/GAG/AGG	5-10bp	0.368
k127_5658718_6	3478	3747	-1	71700_6	00	ATG	AGGAG/GGAGG	11-12bp	0.411
k127_5658718_7	4024	4233	-1	71700_7	00	ATG	AGGAG	5-10bp	0.467
k127_5658718_8	4202	4789	-1	71700_8	00	ATG	AGGAGG	5-10bp	0.454
k127_5658718_9	4776	6017	-1	71700_9	00	ATG	GGAG/GAGG	5-10bp	0.407
k127_5658718_10	6027	7076	-1	71700_10	00	ATG	GGAG/GAGG	5-10bp	0.407
k127_5658718_11	7066	7401	-1	71700_11	00	ATG	GGxGG	5-10bp	0.402
k127_5658718_12	7398	8972	-1	71700_12	00	ATG	AGxAGG/AGGxGG	5-10bp	0.396
k127_5658718_13	8924	9634	-1	71700_13	00	ATG	GGAG/GAGG	5-10bp	0.425
k127_5658718_14	9639	9854	-1	71700_14	00	ATG	None	None	0.458
k127_5658718_15	9854	10258	-1	71700_15	00	ATG	GGAG/GAGG	5-10bp	0.442
k127_5658718_16	10260	10892	-1	71700_16	00	ATG	AGGAG	5-10bp	0.449
k127_5658718_17	10889	11698	-1	71700_17	00	GTG	GGA/GAG/AGG	5-10bp	0.352
k127_5658718_18	11769	12437	-1	71700_18	00	ATG	GGAGG	5-10bp	0.457
k127_5658718_19	12430	13206	-1	71700_19	00	ATG	AGGAG(G)/GGAGG	13-15bp	0.398
k127_5658718_20	13299	13607	-1	71700_20	00	ATG	GGA/GAG/AGG	5-10bp	0.388
k127_5658718_21	13616	13801	-1	71700_21	00	ATG	AGGAG/GGAGG	11-12bp	0.435
k127_5658718_22	13819	14190	-1	71700_22	00	ATG	GGA/GAG/AGG	11-12bp	0.331
k127_5658718_23	14178	14357	-1	71700_23	00	ATG	GGAGG	5-10bp	0.433
k127_5658718_24	14359	14556	-1	71700_24	00	GTG	GGAG/GAGG	5-10bp	0.449
k127_5658718_25	14568	14708	-1	71700_25	00	ATG	AGGA/GGAG/GAGG	11-12bp	0.333
k127_5658718_26	14715	15641	-1	71700_26	00	ATG	AGGAG	5-10bp	0.344
k127_5658718_27	15734	15937	-1	71700_27	00	ATG	GGAG/GAGG	5-10bp	0.417
k127_5658718_28	15966	16109	-1	71700_28	00	ATG	AGGAGG	5-10bp	0.410
k127_5658718_29	16126	16233	-1	71700_29	00	ATG	GGAGG	5-10bp	0.444
k127_5658718_30	16366	16569	-1	71700_30	00	ATG	AGxAGG/AGGxGG	11-12bp	0.328
k127_5658718_31	17120	17944	-1	71700_31	00	ATG	GGAG/GAGG	5-10bp	0.422
k127_5658718_32	17916	18395	-1	71700_32	00	ATG	GGAGG	5-10bp	0.398
k127_5658718_33	18395	19477	-1	71700_33	00	ATG	AGxAGG/AGGxGG	5-10bp	0.467
k127_5658718_34	19480	20256	-1	71700_34	00	ATG	AGxAGG/AGGxGG	5-10bp	0.431
k127_5658718_35	20249	20989	-1	71700_35	01	Edge	None	None	0.437
k127_5658746_1	2	787	1	71701_1	10	Edge	None	None	0.641
k127_5658746_2	810	1586	1	71701_2	01	ATG	None	None	0.613
k127_5658794_1	1	834	1	71702_1	10	Edge	None	None	0.205
k127_5658840_1	2	133	1	71703_1	10	Edge	None	None	0.523
k127_5658840_2	130	888	1	71703_2	00	ATG	None	None	0.578
k127_5658840_3	957	1649	-1	71703_3	01	Edge	None	None	0.570
k127_5658855_1	184	1284	1	71704_1	01	ATG	None	None	0.193
k127_5659128_1	3	257	-1	71705_1	10	ATG	None	None	0.557
k127_5659128_2	257	802	-1	71705_2	00	ATG	None	None	0.529
k127_5659128_3	890	1480	1	71705_3	01	ATG	None	None	0.614
k127_5659260_1	198	1049	-1	71706_1	00	GTG	None	None	0.462
k127_5659272_1	3	161	-1	71707_1	10	TTG	AGxAGG/AGGxGG	5-10bp	0.403
k127_5659272_2	294	848	1	71707_2	00	ATG	AGGAG/GGAGG	11-12bp	0.366
k127_5659389_1	327	1019	1	71708_1	00	ATG	GGAG/GAGG	5-10bp	0.303
k127_5659389_2	1049	1489	1	71708_2	00	ATG	AGGAG	5-10bp	0.263
k127_5659389_3	1509	2024	1	71708_3	01	ATG	GGAGG	5-10bp	0.306
k127_5659542_1	2	97	-1	71709_1	10	ATG	None	None	0.406
k127_5659542_2	215	511	-1	71709_2	00	GTG	3Base/5BMM	13-15bp	0.502
k127_5659542_3	512	1327	-1	71709_3	00	ATG	None	None	0.510
k127_5659542_4	1420	1590	1	71709_4	01	ATG	GGA/GAG/AGG	5-10bp	0.515
k127_5659657_1	128	1105	-1	71710_1	00	ATG	GGAG/GAGG	5-10bp	0.254
k127_5659657_2	1118	1357	-1	71710_2	01	Edge	None	None	0.287
k127_5659795_1	39	143	1	71711_1	00	ATG	AATAA	14bp	0.305
k127_5659795_2	153	908	1	71711_2	00	TTG	None	None	0.385
k127_5659795_3	1036	1182	1	71711_3	01	ATG	TAA	11bp	0.361
k127_5659907_1	2	70	1	71712_1	10	Edge	None	None	0.580
k127_5659907_2	163	1197	-1	71712_2	01	Edge	None	None	0.523
k127_5659949_1	2	340	-1	71713_1	10	ATG	TAAAAA	11bp	0.448
k127_5659949_2	397	1203	-1	71713_2	00	ATG	AATAA	10bp	0.421
k127_5659982_1	3	155	-1	71714_1	10	ATG	GGA/GAG/AGG	11-12bp	0.307
k127_5659982_2	152	1492	-1	71714_2	00	ATG	None	None	0.318
k127_5659982_3	1562	2098	-1	71714_3	00	ATG	None	None	0.277
k127_5659982_4	2175	3875	1	71714_4	00	ATG	AGGA	5-10bp	0.332
k127_5659982_5	4017	4391	1	71714_5	00	ATG	GGA/GAG/AGG	5-10bp	0.325
k127_5659982_6	4459	5028	-1	71714_6	00	TTG	None	None	0.318
k127_5659982_7	5114	5284	-1	71714_7	01	Edge	None	None	0.292
k127_5660059_1	3	1268	-1	71715_1	10	ATG	None	None	0.614
k127_5660059_2	1439	2386	1	71715_2	00	ATG	GGAG/GAGG	5-10bp	0.630
k127_5660231_1	1	1581	1	71716_1	11	Edge	None	None	0.388
k127_5660361_1	2	172	1	71717_1	10	Edge	None	None	0.450
k127_5660361_2	180	1169	1	71717_2	01	ATG	AATAA	7bp	0.481
k127_5660412_1	1	513	1	71718_1	10	Edge	None	None	0.491
k127_5660412_2	893	1234	1	71718_2	00	ATG	AAA	14bp	0.491
k127_5660412_3	1288	1413	1	71718_3	01	ATG	None	None	0.508
k127_5660471_1	1	1038	1	71719_1	10	Edge	None	None	0.246
k127_5660471_2	1078	1527	1	71719_2	01	ATG	GGA/GAG/AGG	5-10bp	0.198
k127_5660491_1	125	1087	-1	71720_1	01	Edge	None	None	0.166
k127_5660505_1	3	164	1	71721_1	10	Edge	None	None	0.160
k127_5660505_2	323	916	-1	71721_2	00	ATG	None	None	0.126
k127_5660505_3	879	1436	-1	71721_3	01	Edge	None	None	0.113
k127_5660656_1	1	102	-1	71722_1	10	ATG	GGxGG	5-10bp	0.412
k127_5660656_2	115	477	-1	71722_2	00	ATG	None	None	0.421
k127_5660656_3	494	1363	-1	71722_3	00	ATG	GGA/GAG/AGG	5-10bp	0.430
k127_5660656_4	1378	1791	-1	71722_4	00	ATG	AGGAGG	3-4bp	0.386
k127_5660656_5	1801	4224	-1	71722_5	00	ATG	GGxGG	5-10bp	0.417
k127_5660656_6	4238	4792	-1	71722_6	00	GTG	GGA/GAG/AGG	5-10bp	0.447
k127_5660656_7	4789	5235	-1	71722_7	00	ATG	GGAGG	5-10bp	0.405
k127_5660656_8	5281	5784	-1	71722_8	00	ATG	GGAG/GAGG	5-10bp	0.431
k127_5660656_9	5798	6244	-1	71722_9	00	ATG	None	None	0.396
k127_5660656_10	6241	6591	-1	71722_10	00	GTG	GGAG/GAGG	5-10bp	0.407
k127_5660656_11	6602	6691	-1	71722_11	01	Edge	None	None	0.378
k127_5660882_1	3	404	1	71723_1	10	Edge	None	None	0.271
k127_5660882_2	398	868	1	71723_2	00	ATG	TAA	12bp	0.327
k127_5660882_3	992	1621	1	71723_3	01	ATG	TAA	10bp	0.303
k127_5660895_1	2	799	1	71724_1	10	Edge	None	None	0.515
k127_5660895_2	786	2015	-1	71724_2	00	ATG	GGA/GAG/AGG	5-10bp	0.521
k127_5660895_3	2012	2269	-1	71724_3	01	Edge	None	None	0.554
k127_5661041_1	34	612	1	71725_1	00	ATG	AGGA/GGAG/GAGG	11-12bp	0.356
k127_5661041_2	1206	1556	1	71725_2	01	ATG	AGGAG	5-10bp	0.370
k127_5661216_1	1	4593	-1	71726_1	11	Edge	None	None	0.217
k127_5661259_1	3	1223	-1	71727_1	10	ATG	None	None	0.572
k127_5661259_2	1411	3330	-1	71727_2	00	ATG	None	None	0.572
k127_5661324_1	2	106	1	71728_1	10	Edge	None	None	0.438
k127_5661324_2	287	763	1	71728_2	00	ATG	GGA/GAG/AGG	5-10bp	0.300
k127_5661324_3	756	1328	1	71728_3	01	ATG	AGGA	5-10bp	0.349
k127_5661347_1	3	1451	-1	71729_1	10	ATG	TAAAA	4bp	0.496
k127_5661361_1	1	453	1	71730_1	10	Edge	None	None	0.550
k127_5661361_2	685	1173	1	71730_2	01	ATG	None	None	0.566
k127_5661378_1	1	291	-1	71731_1	10	ATG	AGGAG	5-10bp	0.230
k127_5661378_2	368	1012	1	71731_2	00	ATG	GGAG/GAGG	5-10bp	0.298
k127_5661378_3	1015	1431	1	71731_3	00	ATG	None	None	0.266
k127_5661378_4	1561	2211	1	71731_4	01	ATG	GGAG/GAGG	5-10bp	0.266
k127_5661577_1	38	811	1	71732_1	00	ATG	AGGAG	5-10bp	0.291
k127_5661577_2	815	1198	1	71732_2	01	ATG	None	None	0.292
k127_5661660_1	1	1716	1	71733_1	10	Edge	None	None	0.456
k127_5661660_2	2175	3242	1	71733_2	01	ATG	None	None	0.448
k127_5661668_1	3	767	-1	71734_1	10	ATG	GGAG/GAGG	5-10bp	0.525
k127_5661668_2	777	1073	-1	71734_2	00	GTG	AGxAGG/AGGxGG	5-10bp	0.438
k127_5661668_3	1060	1293	-1	71734_3	00	ATG	AGxAGG/AGGxGG	5-10bp	0.491
k127_5661668_4	1626	2150	1	71734_4	00	ATG	GGAG/GAGG	5-10bp	0.459
k127_5661668_5	2301	2744	-1	71734_5	01	Edge	None	None	0.455
k127_5661692_1	72	1364	-1	71735_1	00	ATG	None	None	0.217
k127_5661744_1	84	434	-1	71736_1	00	ATG	None	None	0.293
k127_5661744_2	379	531	-1	71736_2	00	ATG	AGGA	5-10bp	0.307
k127_5661744_3	660	2006	1	71736_3	01	ATG	None	None	0.261
k127_5661769_1	199	4599	1	71737_1	01	ATG	None	None	0.218
k127_5661843_1	3	431	-1	71738_1	10	ATG	AGGAG/GGAGG	11-12bp	0.238
k127_5661843_2	515	1288	1	71738_2	01	GTG	AGGA	5-10bp	0.274
k127_5661913_1	2	91	-1	71739_1	10	ATG	AGxAGG/AGGxGG	5-10bp	0.633
k127_5661913_2	848	1156	1	71739_2	00	ATG	GGAG/GAGG	5-10bp	0.463
k127_5661913_3	1278	1421	1	71739_3	00	ATG	AGGA	5-10bp	0.410
k127_5661913_4	1678	1764	1	71739_4	01	ATG	AGGA	5-10bp	0.471
k127_5662108_1	2	541	-1	71740_1	10	ATG	TAA	12bp	0.470
k127_5662108_2	586	2211	-1	71740_2	00	ATG	TAAAAA	3bp	0.534
k127_5662108_3	2340	2450	1	71740_3	00	ATG	TAAAA	4bp	0.532
k127_5662108_4	2467	2733	-1	71740_4	00	ATG	TAAAA	12bp	0.528
k127_5662108_5	2934	3506	1	71740_5	01	ATG	TAA	11bp	0.501
k127_5662118_1	1	168	1	71741_1	10	Edge	None	None	0.423
k127_5662118_2	190	720	1	71741_2	00	ATG	None	None	0.354
k127_5662151_1	3	332	-1	71742_1	10	GTG	3Base/5BMM	13-15bp	0.306
k127_5662151_2	317	904	-1	71742_2	00	ATG	GGA/GAG/AGG	5-10bp	0.308
k127_5662151_3	1723	1965	-1	71742_3	00	ATG	GGAGG	5-10bp	0.251
k127_5662151_4	1978	2349	-1	71742_4	00	ATG	GGAGG	5-10bp	0.220
k127_5662151_5	2438	2773	-1	71742_5	01	Edge	None	None	0.375
k127_5662176_1	248	1201	-1	71743_1	00	ATG	GGAGG	5-10bp	0.487
k127_5662176_2	1174	1620	-1	71743_2	00	GTG	AGGA	5-10bp	0.459
k127_5662176_3	2257	2337	1	71743_3	01	ATG	AGGAG	5-10bp	0.420
k127_5662194_1	3	2369	1	71744_1	11	Edge	None	None	0.352
k127_5662309_1	1	543	1	71745_1	10	Edge	None	None	0.584
k127_5662309_2	622	1323	-1	71745_2	00	ATG	None	None	0.575
k127_5662309_3	1384	1479	-1	71745_3	00	ATG	None	None	0.542
k127_5662309_4	2164	3042	1	71745_4	00	ATG	None	None	0.552
k127_5662309_5	3182	4492	1	71745_5	01	ATG	None	None	0.590
k127_5662351_1	3	917	1	71746_1	10	Edge	None	None	0.202
k127_5662617_1	155	505	-1	71747_1	00	ATG	AGGAGG	5-10bp	0.427
k127_5662617_2	600	1163	-1	71747_2	01	Edge	None	None	0.417
k127_5662630_1	10	702	-1	71748_1	00	ATG	AGGAGG	5-10bp	0.387
k127_5662630_2	689	1984	-1	71748_2	00	ATG	AGxAGG/AGGxGG	5-10bp	0.417
k127_5662630_3	2281	2598	-1	71748_3	01	Edge	None	None	0.623
k127_5662707_1	3	1382	1	71749_1	11	Edge	None	None	0.441
k127_5662713_1	3	1307	-1	71750_1	10	ATG	GGAG/GAGG	5-10bp	0.431
k127_5662713_2	1586	2371	1	71750_2	01	ATG	None	None	0.402
k127_5662796_1	2	187	-1	71751_1	10	ATG	TAGAA	8bp	0.500
k127_5662796_2	190	876	-1	71751_2	00	ATG	TAA	11bp	0.457
k127_5662796_3	896	2428	-1	71751_3	00	ATG	None	None	0.455
k127_5662796_4	2863	4458	1	71751_4	00	GTG	None	None	0.460
k127_5662796_5	4689	5267	-1	71751_5	00	ATG	None	None	0.434
k127_5662796_6	5242	5814	-1	71751_6	00	ATG	AAGAA	6bp	0.433
k127_5662796_7	5867	6751	-1	71751_7	00	ATG	TAA	11bp	0.463
k127_5662961_1	2	1018	-1	71752_1	10	ATG	AAA	13bp	0.504
k127_5662961_2	1022	1156	-1	71752_2	01	Edge	None	None	0.496
k127_5662993_1	1	303	-1	71753_1	10	ATG	GGAG/GAGG	5-10bp	0.343
k127_5662993_2	316	1095	-1	71753_2	00	ATG	GGA/GAG/AGG	5-10bp	0.441
k127_5662993_3	1097	1570	-1	71753_3	01	Edge	None	None	0.422
k127_5663275_1	3	383	1	71754_1	10	Edge	None	None	0.409
k127_5663275_2	426	1352	1	71754_2	00	ATG	None	None	0.447
k127_5663275_3	1415	1882	-1	71754_3	01	Edge	None	None	0.359
k127_5663336_1	125	1102	1	71755_1	00	ATG	None	None	0.499
k127_5663439_1	3	800	1	71756_1	10	Edge	None	None	0.560
k127_5663439_2	765	3224	-1	71756_2	00	ATG	None	None	0.574
k127_5663439_3	3217	4335	-1	71756_3	01	Edge	None	None	0.561
k127_5663505_1	1	1158	-1	71757_1	11	Edge	None	None	0.211
k127_5663507_1	3	707	1	71758_1	10	Edge	None	None	0.372
k127_5663507_2	700	1749	1	71758_2	00	ATG	AGxAGG/AGGxGG	5-10bp	0.341
k127_5663507_3	1755	1943	1	71758_3	00	ATG	GGAG/GAGG	5-10bp	0.407
k127_5663507_4	2169	3359	1	71758_4	00	ATG	AGGA	5-10bp	0.325
k127_5663569_1	2	487	1	71759_1	10	Edge	None	None	0.562
k127_5663569_2	841	1224	-1	71759_2	01	Edge	None	None	0.552
k127_5663706_1	2	952	-1	71760_1	10	ATG	GGAG/GAGG	5-10bp	0.281
k127_5663757_1	3	623	1	71761_1	10	Edge	None	None	0.374
k127_5663757_2	670	936	1	71761_2	00	ATG	AGGA	5-10bp	0.375
k127_5663757_3	1130	1378	1	71761_3	01	ATG	GGAGG	5-10bp	0.329
k127_5663774_1	3	272	1	71762_1	10	Edge	None	None	0.548
k127_5663774_2	477	1079	1	71762_2	01	ATG	None	None	0.551
k127_5663781_1	74	376	1	71763_1	00	ATG	GGAG/GAGG	5-10bp	0.333
k127_5663781_2	387	956	1	71763_2	00	ATG	AGGAG	5-10bp	0.277
k127_5663781_3	1101	2831	-1	71763_3	00	ATG	None	None	0.261
k127_5663781_4	2935	6159	1	71763_4	00	ATG	GGAG/GAGG	5-10bp	0.314
k127_5663781_5	6216	6770	1	71763_5	00	ATG	AGGAG	5-10bp	0.319
k127_5663781_6	6833	7714	-1	71763_6	00	ATG	GGAG/GAGG	5-10bp	0.320
k127_5663781_7	7704	8843	-1	71763_7	00	ATG	AGGA/GGAG/GAGG	11-12bp	0.301
k127_5663781_8	8859	9179	-1	71763_8	00	ATG	None	None	0.206
k127_5663781_9	9234	9404	1	71763_9	01	ATG	None	None	0.363
k127_5663904_1	1	174	-1	71764_1	10	ATG	None	None	0.362
k127_5663904_2	177	1109	-1	71764_2	01	Edge	None	None	0.349
k127_5664042_1	164	523	1	71765_1	00	ATG	TATAA	12bp	0.411
k127_5664042_2	619	1086	1	71765_2	01	ATG	AATAA	6bp	0.402
k127_5664099_1	3	509	1	71766_1	10	Edge	None	None	0.596
k127_5664099_2	571	1371	1	71766_2	01	ATG	None	None	0.574
k127_5664150_1	3	842	1	71767_1	10	Edge	None	None	0.355
k127_5664150_2	1015	1368	1	71767_2	00	ATG	AGxAGG/AGGxGG	5-10bp	0.339
k127_5664150_3	1361	1819	1	71767_3	00	ATG	AGGAG	5-10bp	0.370
k127_5664150_4	1824	2060	1	71767_4	00	ATG	AGGAG	5-10bp	0.350
k127_5664150_5	2063	2281	1	71767_5	00	ATG	GGAG/GAGG	5-10bp	0.356
k127_5664150_6	2305	2544	1	71767_6	01	ATG	AGGAGG	5-10bp	0.350
k127_5664167_1	2	952	1	71768_1	10	Edge	None	None	0.586
k127_5664167_2	955	2508	1	71768_2	00	ATG	None	None	0.596
k127_5664167_3	2529	4568	1	71768_3	00	ATG	None	None	0.576
k127_5664167_4	4608	5273	1	71768_4	00	ATG	None	None	0.632
k127_5664167_5	5235	6383	-1	71768_5	00	ATG	None	None	0.589
k127_5664167_6	6408	7571	-1	71768_6	00	TTG	None	None	0.509
k127_5664167_7	7606	7836	1	71768_7	00	ATG	None	None	0.545
k127_5664255_1	208	693	1	71769_1	00	ATG	GGAGG	5-10bp	0.204
k127_5664255_2	696	1028	1	71769_2	00	ATG	AGGAG	5-10bp	0.255
k127_5664255_3	1048	1281	1	71769_3	00	ATG	AGGAG	5-10bp	0.226
k127_5664255_4	1285	1605	1	71769_4	01	ATG	GGAG/GAGG	5-10bp	0.178
k127_5664262_1	2	223	-1	71770_1	10	ATG	GGA/GAG/AGG	5-10bp	0.423
k127_5664262_2	271	687	-1	71770_2	00	ATG	None	None	0.393
k127_5664262_3	878	1126	-1	71770_3	01	Edge	None	None	0.446
k127_5664287_1	2	541	1	71771_1	10	Edge	None	None	0.431
k127_5664287_2	623	2044	-1	71771_2	00	ATG	TAAA	11bp	0.442
k127_5664573_1	1	2244	1	71772_1	11	Edge	None	None	0.471
k127_5664644_1	2	289	1	71773_1	10	Edge	None	None	0.625
k127_5664644_2	276	1004	1	71773_2	01	ATG	GGAGG	5-10bp	0.615
k127_5664898_1	46	513	-1	71774_1	00	ATG	GGA/GAG/AGG	5-10bp	0.494
k127_5664898_2	515	1249	-1	71774_2	00	ATG	None	None	0.502
k127_5664898_3	1257	1379	-1	71774_3	01	Edge	None	None	0.512
k127_5664917_1	2	565	-1	71775_1	10	ATG	AGGAGG	3-4bp	0.363
k127_5664917_2	775	1029	1	71775_2	01	ATG	GGAGG	5-10bp	0.294
k127_5664991_1	137	442	1	71776_1	00	ATG	GGAG/GAGG	5-10bp	0.190
k127_5664991_2	443	1420	-1	71776_2	01	Edge	None	None	0.254
k127_5665140_1	3	1157	-1	71777_1	11	Edge	None	None	0.225
k127_5665163_1	1	549	-1	71778_1	10	ATG	AGGAG	5-10bp	0.397
k127_5665163_2	1145	1435	1	71778_2	01	ATG	GGAGG	5-10bp	0.392
k127_5665199_1	2	343	-1	71779_1	10	ATG	None	None	0.395
k127_5665199_2	356	1045	-1	71779_2	00	ATG	None	None	0.371
k127_5665199_3	1023	1169	-1	71779_3	00	ATG	None	None	0.252
k127_5665199_4	1148	1555	-1	71779_4	01	Edge	None	None	0.439
k127_5665206_1	1	204	1	71780_1	10	Edge	None	None	0.186
k127_5665206_2	445	1656	-1	71780_2	01	Edge	None	None	0.178
k127_5665215_1	2	172	-1	71781_1	10	ATG	GGAG/GAGG	5-10bp	0.509
k127_5665215_2	176	598	-1	71781_2	00	ATG	AGGAG	5-10bp	0.511
k127_5665215_3	600	1100	-1	71781_3	01	Edge	None	None	0.569
k127_5665254_1	3	1073	-1	71782_1	11	Edge	None	None	0.628
k127_5665276_1	3	686	1	71783_1	10	Edge	None	None	0.374
k127_5665276_2	1110	2150	1	71783_2	00	ATG	None	None	0.342
k127_5665276_3	2243	2644	1	71783_3	00	ATG	None	None	0.408
k127_5665276_4	3191	6442	1	71783_4	00	ATG	AGGAGG	5-10bp	0.404
k127_5665276_5	6533	6658	-1	71783_5	01	Edge	None	None	0.302
k127_5665294_1	1	1056	1	71784_1	11	Edge	None	None	0.489
k127_5665351_1	82	1542	-1	71785_1	01	Edge	None	None	0.461
k127_5665364_1	1	138	1	71786_1	10	Edge	None	None	0.630
k127_5665364_2	155	1033	1	71786_2	00	ATG	AGGA	5-10bp	0.679
k127_5665364_3	1033	1167	1	71786_3	00	ATG	None	None	0.607
k127_5665364_4	1171	1566	1	71786_4	00	ATG	AGGAG	5-10bp	0.626
k127_5665364_5	1563	1892	1	71786_5	00	GTG	AGGA	5-10bp	0.630
k127_5665364_6	1885	2145	1	71786_6	00	ATG	GGAGG	5-10bp	0.644
k127_5665364_7	2150	2491	1	71786_7	00	ATG	GGAG/GAGG	5-10bp	0.591
k127_5665379_1	1	561	-1	71787_1	10	ATG	None	None	0.615
k127_5665379_2	751	1626	1	71787_2	00	ATG	None	None	0.603
k127_5665379_3	1709	3232	1	71787_3	01	ATG	None	None	0.555
k127_5665590_1	3	80	1	71788_1	10	Edge	None	None	0.564
k127_5665590_2	276	704	1	71788_2	00	ATG	None	None	0.562
k127_5665590_3	744	1115	-1	71788_3	01	Edge	None	None	0.556
k127_5665814_1	50	1318	1	71789_1	00	ATG	None	None	0.261
k127_5665814_2	1392	1775	1	71789_2	01	ATG	None	None	0.240
k127_5665843_1	1	1131	-1	71790_1	11	Edge	None	None	0.408
k127_5666062_1	1	1419	-1	71791_1	10	ATG	AGGA	5-10bp	0.585
k127_5666062_2	1422	2492	-1	71791_2	01	Edge	None	None	0.587
k127_5666262_1	3	842	-1	71792_1	10	ATG	GGAG/GAGG	5-10bp	0.330
k127_5666262_2	924	1556	-1	71792_2	00	ATG	GGA/GAG/AGG	5-10bp	0.246
k127_5666262_3	1606	2523	-1	71792_3	00	ATG	GGA/GAG/AGG	5-10bp	0.264
k127_5666262_4	2725	3168	-1	71792_4	00	ATG	None	None	0.284
k127_5666262_5	3256	3825	-1	71792_5	01	Edge	None	None	0.204
k127_5666275_1	1	642	1	71793_1	10	Edge	None	None	0.514
k127_5666275_2	639	1493	1	71793_2	00	ATG	AAA	14bp	0.535
k127_5666275_3	1547	1930	1	71793_3	00	ATG	AATAA	13bp	0.495
k127_5666535_1	45	488	-1	71794_1	00	ATG	GGA/GAG/AGG	5-10bp	0.435
k127_5666535_2	495	812	-1	71794_2	00	ATG	GGA/GAG/AGG	5-10bp	0.418
k127_5666535_3	836	1216	-1	71794_3	00	ATG	AGGAG/GGAGG	11-12bp	0.449
k127_5666535_4	1306	1638	-1	71794_4	01	Edge	None	None	0.432
k127_5666629_1	1	150	1	71795_1	10	Edge	None	None	0.327
k127_5666629_2	581	1279	1	71795_2	00	TTG	GGA/GAG/AGG	5-10bp	0.353
k127_5666629_3	1391	2008	1	71795_3	00	ATG	GGA/GAG/AGG	5-10bp	0.362
k127_5666643_1	110	3412	1	71796_1	00	ATG	None	None	0.227
k127_5666649_1	2	469	1	71797_1	10	Edge	None	None	0.256
k127_5666649_2	604	759	-1	71797_2	00	ATG	TAA	8bp	0.224
k127_5666649_3	999	1505	-1	71797_3	00	ATG	TAA	9bp	0.258
k127_5666649_4	1515	1670	-1	71797_4	01	Edge	None	None	0.250
k127_5666663_1	3	419	-1	71798_1	10	ATG	TAAA	12bp	0.556
k127_5666663_2	416	802	-1	71798_2	00	ATG	AAAA	11bp	0.499
k127_5666664_1	307	1161	1	71799_1	00	ATG	GGA/GAG/AGG	5-10bp	0.458
k127_5666664_2	1907	2635	-1	71799_2	00	ATG	GGAGG	5-10bp	0.465
k127_5666664_3	2628	3104	-1	71799_3	00	ATG	GGAG/GAGG	5-10bp	0.447
k127_5666664_4	3327	4679	-1	71799_4	00	ATG	GGA/GAG/AGG	5-10bp	0.518
k127_5666664_5	4719	5933	-1	71799_5	00	TTG	None	None	0.480
k127_5666664_6	5930	6379	-1	71799_6	00	ATG	AGGAGG	5-10bp	0.482
k127_5666664_7	6522	6830	-1	71799_7	00	ATG	AGGA	5-10bp	0.495
k127_5666664_8	6944	7672	-1	71799_8	00	ATG	GGAG/GAGG	5-10bp	0.491
k127_5666664_9	7948	10344	-1	71799_9	00	ATG	AGGAGG	5-10bp	0.489
k127_5666664_10	10849	11502	1	71799_10	00	TTG	AGGAG	5-10bp	0.356
k127_5666664_11	11588	12424	-1	71799_11	00	ATG	AGGAGG	5-10bp	0.370
k127_5666664_12	12633	13931	-1	71799_12	00	GTG	None	None	0.430
k127_5666664_13	13928	14260	-1	71799_13	00	ATG	AGxAGG/AGGxGG	5-10bp	0.366
k127_5666833_1	88	1176	1	71800_1	01	ATG	GGA/GAG/AGG	5-10bp	0.312
k127_5666904_1	2	259	-1	71801_1	10	ATG	AGGAG	5-10bp	0.500
k127_5666904_2	249	659	-1	71801_2	00	ATG	None	None	0.509
k127_5666904_3	663	974	1	71801_3	00	ATG	None	None	0.510
k127_5666904_4	1067	1267	1	71801_4	00	ATG	GGAG/GAGG	5-10bp	0.483
k127_5666904_5	1267	1557	1	71801_5	01	ATG	GGAG/GAGG	5-10bp	0.526
k127_5666977_1	15	185	1	71802_1	00	ATG	AGGAG	5-10bp	0.263
k127_5666977_2	200	298	1	71802_2	00	ATG	AGGAG	5-10bp	0.374
k127_5666977_3	436	636	1	71802_3	00	ATG	AGGAG	5-10bp	0.303
k127_5666977_4	726	974	1	71802_4	00	ATG	AGGAG	5-10bp	0.382
k127_5666977_5	988	1161	1	71802_5	00	ATG	GGA/GAG/AGG	5-10bp	0.259
k127_5666977_6	1403	1645	1	71802_6	01	ATG	GGA/GAG/AGG	5-10bp	0.436
k127_5667116_1	3	1034	1	71803_1	10	Edge	None	None	0.224
k127_5667116_2	1093	1266	1	71803_2	01	ATG	None	None	0.190
k127_5667184_1	2	1378	-1	71804_1	11	Edge	None	None	0.323
k127_5667216_1	3	350	1	71805_1	10	Edge	None	None	0.543
k127_5667216_2	502	1197	1	71805_2	00	ATG	AGGA	5-10bp	0.557
k127_5667216_3	1242	1661	1	71805_3	00	ATG	GGAGG	5-10bp	0.550
k127_5667216_4	1615	1947	-1	71805_4	01	Edge	None	None	0.505
k127_5667225_1	3	392	1	71806_1	10	Edge	None	None	0.377
k127_5667225_2	418	948	1	71806_2	00	ATG	GGAG/GAGG	5-10bp	0.478
k127_5667301_1	114	1277	1	71807_1	00	ATG	AGGAG	5-10bp	0.273
k127_5667301_2	1601	2056	1	71807_2	01	ATG	None	None	0.428
k127_5667374_1	249	1232	-1	71808_1	00	ATG	AATAA	14bp	0.249
k127_5667701_1	1	162	1	71809_1	10	Edge	None	None	0.481
k127_5667701_2	212	484	-1	71809_2	00	ATG	TAA	4bp	0.469
k127_5667701_3	489	1190	-1	71809_3	01	Edge	None	None	0.472
k127_5667706_1	1	747	1	71810_1	10	Edge	None	None	0.375
k127_5667706_2	751	1389	1	71810_2	01	ATG	TAAA	15bp	0.412
k127_5667761_1	3	911	1	71811_1	10	Edge	None	None	0.276
k127_5667761_2	911	3034	1	71811_2	00	ATG	GGAG/GAGG	5-10bp	0.304
k127_5667761_3	3034	3216	1	71811_3	00	ATG	GGAG/GAGG	5-10bp	0.317
k127_5667761_4	3206	4318	1	71811_4	01	ATG	AGGAG	5-10bp	0.284
k127_5668130_1	335	1195	-1	71812_1	00	ATG	None	None	0.197
k127_5668130_2	1271	1339	1	71812_2	01	ATG	None	None	0.348
k127_5668154_1	3	818	1	71813_1	10	Edge	None	None	0.488
k127_5668154_2	829	1239	1	71813_2	01	ATG	GGA/GAG/AGG	5-10bp	0.436
k127_5668271_1	3	161	1	71814_1	10	Edge	None	None	0.453
k127_5668271_2	196	351	1	71814_2	00	ATG	TAAA	11bp	0.468
k127_5668271_3	393	1382	1	71814_3	01	ATG	TAA	11bp	0.483
k127_5668330_1	196	1155	1	71815_1	00	ATG	None	None	0.245
k127_5668377_1	188	382	1	71816_1	00	ATG	None	None	0.354
k127_5668377_2	399	1181	1	71816_2	01	ATG	None	None	0.286
k127_5668395_1	1	1140	-1	71817_1	10	ATG	None	None	0.618
k127_5668395_2	1489	1989	1	71817_2	00	ATG	None	None	0.459
k127_5668395_3	2044	2358	1	71817_3	01	ATG	None	None	0.495
k127_5668507_1	272	790	-1	71818_1	00	ATG	GGAG/GAGG	5-10bp	0.164
k127_5668507_2	853	1122	-1	71818_2	00	ATG	None	None	0.196
k127_5668778_1	3	1196	-1	71819_1	11	Edge	None	None	0.411
k127_5668997_1	284	2002	1	71820_1	00	ATG	AGGA/GGAG/GAGG	11-12bp	0.556
k127_5668997_2	2047	2586	-1	71820_2	00	ATG	AGGAG	5-10bp	0.431
k127_5669023_1	3	116	1	71821_1	10	Edge	None	None	0.140
k127_5669023_2	508	1035	1	71821_2	01	ATG	None	None	0.343
k127_5669058_1	347	1180	-1	71822_1	00	ATG	GGAG/GAGG	5-10bp	0.350
k127_5669058_2	1270	1500	1	71822_2	01	ATG	GGA/GAG/AGG	5-10bp	0.398
k127_5669204_1	1	906	-1	71823_1	10	ATG	AGGAG	5-10bp	0.467
k127_5669204_2	1324	1473	-1	71823_2	00	ATG	AGGAGG	5-10bp	0.427
k127_5669204_3	1463	1621	-1	71823_3	00	ATG	AGGAG	5-10bp	0.478
k127_5669204_4	1590	2108	-1	71823_4	01	Edge	None	None	0.424
k127_5669274_1	3	725	-1	71824_1	10	ATG	GGAGG	5-10bp	0.369
k127_5669391_1	146	1111	1	71825_1	00	GTG	GGAGG	5-10bp	0.476
k127_5669391_2	1108	1593	1	71825_2	00	GTG	GGAGG	5-10bp	0.444
k127_5669391_3	1609	2055	1	71825_3	00	ATG	AGGAGG	5-10bp	0.450
k127_5669391_4	2083	2514	1	71825_4	00	GTG	GGAG/GAGG	5-10bp	0.447
k127_5669391_5	2526	2654	1	71825_5	01	ATG	GGAG/GAGG	5-10bp	0.550
k127_5669461_1	2	61	-1	71826_1	10	ATG	AACAA	7bp	0.383
k127_5669461_2	345	1697	1	71826_2	00	ATG	TAAA	11bp	0.523
k127_5669626_1	3	206	1	71827_1	10	Edge	None	None	0.480
k127_5669626_2	380	2233	-1	71827_2	00	ATG	None	None	0.420
k127_5669626_3	2282	3244	-1	71827_3	00	ATG	None	None	0.454
k127_5669626_4	3249	4067	-1	71827_4	01	Edge	None	None	0.474
k127_5669750_1	3	3272	1	71828_1	11	Edge	None	None	0.561
k127_5670097_1	3	71	-1	71829_1	10	ATG	None	None	0.449
k127_5670097_2	170	2503	-1	71829_2	01	Edge	None	None	0.402
k127_5670155_1	3	227	1	71830_1	10	Edge	None	None	0.547
k127_5670155_2	251	1471	1	71830_2	01	ATG	None	None	0.632
k127_5670183_1	3	218	1	71831_1	10	Edge	None	None	0.255
k127_5670183_2	227	694	1	71831_2	00	ATG	AGxAGG/AGGxGG	5-10bp	0.233
k127_5670183_3	808	1155	1	71831_3	00	ATG	AGGAG	5-10bp	0.325
k127_5670183_4	1188	1676	1	71831_4	00	ATG	AGGAGG	3-4bp	0.247
k127_5670183_5	1868	2173	1	71831_5	00	ATG	GGA/GAG/AGG	5-10bp	0.199
k127_5670183_6	2185	2553	1	71831_6	01	ATG	AGGA	5-10bp	0.285
k127_5670269_1	513	1493	1	71832_1	00	ATG	AAAAA	11bp	0.307
k127_5670269_2	1574	1816	1	71832_2	01	ATG	AATAA	14bp	0.346
k127_5670288_1	1	1311	-1	71833_1	11	Edge	None	None	0.526
k127_5670294_1	1	951	1	71834_1	10	Edge	None	None	0.534
k127_5670294_2	953	1168	1	71834_2	00	ATG	None	None	0.454
k127_5670294_3	1205	1789	1	71834_3	01	ATG	AAA	15bp	0.503
k127_5670383_1	29	1072	-1	71835_1	00	ATG	GGAG/GAGG	5-10bp	0.349
k127_5670383_2	1314	1499	1	71835_2	01	ATG	GGAG/GAGG	5-10bp	0.339
k127_5670410_1	2	1315	1	71836_1	10	Edge	None	None	0.223
k127_5670410_2	1453	1653	1	71836_2	00	ATG	None	None	0.139
k127_5670480_1	2	97	1	71837_1	10	Edge	None	None	0.573
k127_5670480_2	215	1039	1	71837_2	01	ATG	GGAGG	5-10bp	0.505
k127_5670708_1	1	102	-1	71838_1	10	GTG	None	None	0.480
k127_5670708_2	118	1011	-1	71838_2	00	ATG	AAA	14bp	0.488
k127_5670708_3	1053	1802	-1	71838_3	01	Edge	None	None	0.489
k127_5670793_1	1	1098	1	71839_1	11	Edge	None	None	0.258
k127_5670820_1	2	250	1	71840_1	10	Edge	None	None	0.249
k127_5670820_2	464	1567	1	71840_2	01	ATG	None	None	0.226
k127_5670964_1	3	977	1	71841_1	10	Edge	None	None	0.464
k127_5670967_1	73	549	1	71842_1	00	ATG	AGGAG	5-10bp	0.375
k127_5670967_2	609	872	1	71842_2	00	ATG	AGxAGG/AGGxGG	5-10bp	0.341
k127_5670967_3	872	1909	1	71842_3	00	ATG	AGGAG/GGAGG	11-12bp	0.408
k127_5671015_1	2	352	-1	71843_1	10	ATG	GGAGG	5-10bp	0.251
k127_5671015_2	354	1802	-1	71843_2	00	ATG	GGAGG	5-10bp	0.286
k127_5671015_3	2218	3048	1	71843_3	00	ATG	GGA/GAG/AGG	5-10bp	0.249
k127_5671015_4	3137	3568	1	71843_4	01	ATG	AGGAG(G)/GGAGG	13-15bp	0.394
k127_5671091_1	1	588	1	71844_1	10	Edge	None	None	0.378
k127_5671091_2	657	1088	1	71844_2	00	ATG	AGGAG	5-10bp	0.308
k127_5671091_3	1033	1452	1	71844_3	00	ATG	None	None	0.371
k127_5671091_4	1701	1877	1	71844_4	01	ATG	GGA/GAG/AGG	5-10bp	0.412
k127_5671171_1	3	818	1	71845_1	10	Edge	None	None	0.490
k127_5671171_2	821	2023	1	71845_2	00	ATG	TAAA	12bp	0.426
k127_5671171_3	1974	2891	-1	71845_3	00	ATG	None	None	0.414
k127_5671171_4	3000	3104	-1	71845_4	01	Edge	None	None	0.486
k127_5671193_1	3	698	-1	71846_1	10	ATG	AGGAG	5-10bp	0.602
k127_5671193_2	695	1201	-1	71846_2	01	Edge	None	None	0.639
k127_5671240_1	1	417	1	71847_1	10	Edge	None	None	0.408
k127_5671240_2	454	738	-1	71847_2	00	ATG	GGAGG	5-10bp	0.404
k127_5671240_3	1013	1534	-1	71847_3	00	TTG	GGA/GAG/AGG	5-10bp	0.421
k127_5671240_4	1537	1725	-1	71847_4	01	Edge	None	None	0.407
k127_5671397_1	2	316	-1	71848_1	10	ATG	GGA/GAG/AGG	5-10bp	0.362
k127_5671397_2	385	837	-1	71848_2	00	ATG	GGxGG	5-10bp	0.470
k127_5671397_3	1144	1965	-1	71848_3	00	ATG	AGxAGG/AGGxGG	5-10bp	0.518
k127_5671424_1	2	781	-1	71849_1	10	ATG	AGGAG	5-10bp	0.447
k127_5671424_2	927	1481	-1	71849_2	00	ATG	AGGAGG	5-10bp	0.449
k127_5671465_1	3	1004	-1	71850_1	11	Edge	None	None	0.566
k127_5671556_1	3	1223	-1	71851_1	10	ATG	None	None	0.577
k127_5671556_2	1420	2250	-1	71851_2	00	ATG	None	None	0.509
k127_5671556_3	2254	2865	-1	71851_3	01	Edge	None	None	0.529
k127_5671618_1	61	1155	1	71852_1	01	ATG	None	None	0.141
k127_5671745_1	1	255	1	71853_1	10	Edge	None	None	0.514
k127_5671745_2	418	1692	-1	71853_2	00	ATG	AATAA	4bp	0.478
k127_5671745_3	1755	2108	-1	71853_3	01	Edge	None	None	0.579
k127_5671826_1	1	702	1	71854_1	10	Edge	None	None	0.410
k127_5671826_2	699	1118	1	71854_2	01	ATG	AGGAG	5-10bp	0.386
k127_5671831_1	2	235	-1	71855_1	10	ATG	GGA/GAG/AGG	5-10bp	0.303
k127_5671831_2	247	1260	-1	71855_2	01	Edge	None	None	0.365
k127_5671906_1	3	848	1	71856_1	10	Edge	None	None	0.188
k127_5671916_1	2	145	1	71857_1	10	Edge	None	None	0.382
k127_5671916_2	145	645	1	71857_2	00	ATG	None	None	0.297
k127_5671916_3	642	1079	1	71857_3	00	ATG	AGGAG	5-10bp	0.311
k127_5671916_4	1101	1532	1	71857_4	00	ATG	AGGAG	5-10bp	0.373
k127_5671916_5	1697	1903	1	71857_5	01	ATG	AGGAG	5-10bp	0.353
k127_5671936_1	2	301	1	71858_1	10	Edge	None	None	0.353
k127_5671936_2	264	728	1	71858_2	00	ATG	AGGAG	5-10bp	0.325
k127_5671979_1	2	505	-1	71859_1	10	ATG	None	None	0.347
k127_5671979_2	505	1230	-1	71859_2	01	Edge	None	None	0.364
k127_5672013_1	1	345	1	71860_1	10	Edge	None	None	0.525
k127_5672013_2	423	1988	1	71860_2	00	GTG	AGGAG/GGAGG	11-12bp	0.552
k127_5672013_3	1981	2757	1	71860_3	00	ATG	AGGAGG	5-10bp	0.506
k127_5672013_4	2754	3239	1	71860_4	00	ATG	GGAG/GAGG	5-10bp	0.490
k127_5672013_5	3591	3719	-1	71860_5	01	Edge	None	None	0.450
k127_5672171_1	1	1155	-1	71861_1	11	Edge	None	None	0.331
k127_5672343_1	1	558	-1	71862_1	10	ATG	GGxGG	5-10bp	0.418
k127_5672343_2	702	2021	1	71862_2	00	ATG	GGAG/GAGG	5-10bp	0.450
k127_5672343_3	2061	2657	-1	71862_3	00	ATG	GGA/GAG/AGG	11-12bp	0.389
k127_5672343_4	2635	3135	-1	71862_4	01	Edge	None	None	0.397
k127_5672346_1	3	1202	1	71863_1	11	Edge	None	None	0.525
k127_5672384_1	1	498	1	71864_1	10	Edge	None	None	0.478
k127_5672384_2	527	1318	1	71864_2	01	ATG	GGAGG	5-10bp	0.394
k127_5672407_1	3	254	1	71865_1	10	Edge	None	None	0.512
k127_5672407_2	180	554	-1	71865_2	00	ATG	None	None	0.451
k127_5672407_3	889	1266	1	71865_3	01	ATG	GGAGG	5-10bp	0.418
k127_5672410_1	521	1237	-1	71866_1	00	ATG	GGAGG	3-4bp	0.551
k127_5672410_2	1341	1676	-1	71866_2	00	TTG	AGxAGG/AGGxGG	5-10bp	0.560
k127_5672410_3	1733	1834	-1	71866_3	01	Edge	None	None	0.529
k127_5672614_1	49	1059	-1	71867_1	01	Edge	None	None	0.608
k127_5672652_1	717	1172	-1	71868_1	00	ATG	GGAGG	5-10bp	0.263
k127_5672652_2	1169	2869	-1	71868_2	00	ATG	GGAG/GAGG	5-10bp	0.350
k127_5672652_3	2953	4476	-1	71868_3	00	ATG	GGAG/GAGG	5-10bp	0.459
k127_5672652_4	4476	4928	-1	71868_4	00	ATG	GGAG/GAGG	5-10bp	0.373
k127_5672703_1	3	1895	1	71869_1	10	Edge	None	None	0.279
k127_5672703_2	1948	2604	1	71869_2	00	ATG	GGAG/GAGG	5-10bp	0.167
k127_5672703_3	2748	3167	1	71869_3	00	ATG	GGAG/GAGG	5-10bp	0.255
k127_5672703_4	3391	4965	1	71869_4	00	ATG	GGAG/GAGG	5-10bp	0.234
k127_5672745_1	2	958	1	71870_1	10	Edge	None	None	0.517
k127_5672745_2	984	1874	1	71870_2	00	ATG	None	None	0.543
k127_5672745_3	2015	2446	1	71870_3	01	GTG	GGAG/GAGG	5-10bp	0.539
k127_5672897_1	1	537	-1	71871_1	10	ATG	AAAA	4bp	0.348
k127_5672897_2	534	1580	-1	71871_2	00	ATG	None	None	0.362
k127_5672897_3	1577	2227	-1	71871_3	00	ATG	None	None	0.355
k127_5672897_4	2217	2558	-1	71871_4	01	Edge	None	None	0.377
k127_5672950_1	125	2476	1	71872_1	00	ATG	None	None	0.230
k127_5672950_2	2528	3517	1	71872_2	01	ATG	None	None	0.276
k127_5673186_1	3	1118	1	71873_1	11	Edge	None	None	0.171
k127_5673457_1	2	73	-1	71874_1	10	ATG	AAAA	15bp	0.528
k127_5673457_2	142	465	1	71874_2	00	ATG	AAAA	14bp	0.448
k127_5673457_3	552	866	1	71874_3	00	ATG	AAAAAA	13bp	0.460
k127_5673457_4	1266	1601	1	71874_4	01	ATG	AAA	15bp	0.476
k127_5673552_1	2	343	-1	71875_1	10	ATG	GGAG/GAGG	5-10bp	0.222
k127_5673552_2	336	1139	-1	71875_2	01	Edge	None	None	0.301
k127_5673631_1	1	285	1	71876_1	10	Edge	None	None	0.474
k127_5673631_2	289	1947	1	71876_2	00	ATG	AAA	9bp	0.472
k127_5673631_3	1937	2098	-1	71876_3	01	Edge	None	None	0.457
k127_5673634_1	2	655	-1	71877_1	10	ATG	None	None	0.508
k127_5673634_2	711	2006	-1	71877_2	00	ATG	None	None	0.539
k127_5673634_3	2007	2837	-1	71877_3	00	ATG	AACAA	15bp	0.503
k127_5673634_4	2895	4172	1	71877_4	00	ATG	None	None	0.498
k127_5673645_1	3	92	1	71878_1	10	Edge	None	None	0.489
k127_5673712_1	1	114	1	71879_1	10	Edge	None	None	0.307
k127_5673712_2	181	1212	1	71879_2	01	ATG	GGAG/GAGG	5-10bp	0.337
k127_5673902_1	1	171	-1	71880_1	10	ATG	None	None	0.620
k127_5673902_2	168	440	-1	71880_2	00	ATG	GGAG/GAGG	5-10bp	0.571
k127_5673902_3	461	673	-1	71880_3	00	ATG	None	None	0.507
k127_5673902_4	808	1179	1	71880_4	00	ATG	AGGA	5-10bp	0.524
k127_5673902_5	1183	1632	1	71880_5	00	ATG	AGGAGG	5-10bp	0.564
k127_5673902_6	1637	2473	1	71880_6	01	ATG	GGAG/GAGG	5-10bp	0.630
k127_5673937_1	1	1068	1	71881_1	11	Edge	None	None	0.514
k127_5674088_1	3	482	1	71882_1	10	Edge	None	None	0.610
k127_5674088_2	479	1336	1	71882_2	01	ATG	None	None	0.638
k127_5674215_1	2	577	-1	71883_1	10	TTG	GGAG/GAGG	5-10bp	0.462
k127_5674215_2	574	2943	-1	71883_2	00	ATG	GGAG/GAGG	5-10bp	0.454
k127_5674215_3	3053	3394	-1	71883_3	01	Edge	None	None	0.468
k127_5674402_1	2	715	1	71884_1	10	Edge	None	None	0.482
k127_5674402_2	734	1198	1	71884_2	01	ATG	TAA	14bp	0.447
k127_5674473_1	93	1208	1	71885_1	00	ATG	GGA/GAG/AGG	11-12bp	0.418
k127_5674473_2	1278	2228	1	71885_2	00	ATG	GGAG/GAGG	5-10bp	0.397
k127_5674473_3	2286	3056	-1	71885_3	00	ATG	GGAGG	5-10bp	0.477
k127_5674473_4	3414	3911	1	71885_4	00	ATG	None	None	0.468
k127_5674473_5	3942	4142	1	71885_5	00	ATG	GGAGG	5-10bp	0.408
k127_5674473_6	4196	4549	1	71885_6	00	ATG	GGAGG	5-10bp	0.449
k127_5674473_7	4627	5412	1	71885_7	00	ATG	None	None	0.441
k127_5674473_8	5414	6031	1	71885_8	00	ATG	GGAG/GAGG	5-10bp	0.398
k127_5674473_9	6056	6493	1	71885_9	01	ATG	GGAG/GAGG	5-10bp	0.404
k127_5674665_1	209	733	-1	71886_1	00	ATG	AGGAG	5-10bp	0.470
k127_5674665_2	828	2732	-1	71886_2	00	ATG	GGAG/GAGG	5-10bp	0.467
k127_5674665_3	2751	3479	-1	71886_3	00	ATG	GGAG/GAGG	5-10bp	0.451
k127_5674665_4	3587	5854	-1	71886_4	00	ATG	AGGAGG	5-10bp	0.459
k127_5674665_5	6081	6572	-1	71886_5	00	ATG	GGAGG	5-10bp	0.467
k127_5674962_1	264	2195	-1	71887_1	01	Edge	None	None	0.503
k127_5675019_1	1	939	1	71888_1	10	Edge	None	None	0.588
k127_5675226_1	1	351	1	71889_1	10	Edge	None	None	0.339
k127_5675226_2	557	1528	-1	71889_2	01	Edge	None	None	0.274
k127_5675296_1	27	521	1	71890_1	00	ATG	GGAG/GAGG	5-10bp	0.410
k127_5675296_2	628	1233	-1	71890_2	01	Edge	None	None	0.380
k127_5675336_1	3	860	1	71891_1	10	Edge	None	None	0.457
k127_5675336_2	872	1189	1	71891_2	01	ATG	GGA/GAG/AGG	5-10bp	0.459
k127_5675378_1	82	1206	-1	71892_1	01	Edge	None	None	0.640
k127_5675484_1	1	822	1	71893_1	10	Edge	None	None	0.324
k127_5675484_2	882	2639	-1	71893_2	00	ATG	AGGAG	5-10bp	0.338
k127_5675484_3	2837	3055	-1	71893_3	01	Edge	None	None	0.315
k127_5675660_1	1	93	1	71894_1	10	Edge	None	None	0.559
k127_5675660_2	210	407	1	71894_2	00	ATG	None	None	0.540
k127_5675660_3	988	1707	1	71894_3	00	ATG	None	None	0.557
k127_5675660_4	2032	2799	1	71894_4	00	ATG	None	None	0.582
k127_5675660_5	3022	3327	1	71894_5	00	ATG	None	None	0.438
k127_5675660_6	3332	3760	1	71894_6	00	GTG	None	None	0.569
k127_5675660_7	3819	4076	1	71894_7	01	ATG	None	None	0.496
k127_5675710_1	1	207	-1	71895_1	10	ATG	None	None	0.512
k127_5675710_2	424	1251	1	71895_2	01	TTG	AAA	12bp	0.542
k127_5675739_1	2	568	-1	71896_1	10	GTG	None	None	0.513
k127_5675739_2	565	891	-1	71896_2	00	ATG	AGGAGG	5-10bp	0.492
k127_5675739_3	843	1634	-1	71896_3	00	ATG	GGxGG	5-10bp	0.491
k127_5675747_1	3	812	-1	71897_1	10	ATG	TAA	12bp	0.500
k127_5675747_2	821	1357	-1	71897_2	00	ATG	AATAA	4bp	0.497
k127_5675747_3	1362	1625	-1	71897_3	01	Edge	None	None	0.496
k127_5675931_1	1	66	-1	71898_1	10	ATG	GGAG/GAGG	5-10bp	0.394
k127_5675931_2	484	1053	-1	71898_2	01	Edge	None	None	0.544
k127_5675937_1	81	1553	1	71899_1	00	ATG	GGAG/GAGG	5-10bp	0.441
k127_5675937_2	1635	2612	1	71899_2	00	ATG	GGAGG	5-10bp	0.582
k127_5675937_3	2624	3460	1	71899_3	01	ATG	AGGAG	5-10bp	0.631
k127_5676007_1	1	549	-1	71900_1	10	ATG	TAA	15bp	0.552
k127_5676007_2	809	1015	1	71900_2	00	ATG	TAAA	11bp	0.507
k127_5676009_1	41	1660	-1	71901_1	01	Edge	None	None	0.568
k127_5676035_1	3	923	-1	71902_1	10	ATG	GGxGG	5-10bp	0.414
k127_5676035_2	939	2060	-1	71902_2	00	ATG	GGxGG	5-10bp	0.420
k127_5676035_3	2078	3304	-1	71902_3	00	ATG	GGAGG	5-10bp	0.440
k127_5676035_4	3345	5327	-1	71902_4	00	ATG	GGAGG	5-10bp	0.425
k127_5676035_5	5513	7750	-1	71902_5	00	ATG	GGA/GAG/AGG	5-10bp	0.432
k127_5676035_6	8024	8113	-1	71902_6	00	ATG	None	None	0.356
k127_5676035_7	8110	8547	-1	71902_7	00	ATG	GGAGG	5-10bp	0.445
k127_5676035_8	8562	9278	-1	71902_8	00	GTG	GGA/GAG/AGG	5-10bp	0.457
k127_5676035_9	9303	9425	-1	71902_9	00	ATG	GGAG/GAGG	5-10bp	0.398
k127_5676035_10	9430	9699	-1	71902_10	00	ATG	GGA/GAG/AGG	5-10bp	0.411
k127_5676035_11	9721	11316	-1	71902_11	00	ATG	GGA/GAG/AGG	5-10bp	0.459
k127_5676035_12	11313	12545	-1	71902_12	01	Edge	None	None	0.462
k127_5676167_1	1	267	1	71903_1	10	Edge	None	None	0.285
k127_5676167_2	357	1028	1	71903_2	01	ATG	AAAA	4bp	0.335
k127_5676257_1	351	653	1	71904_1	00	ATG	AGGAG	5-10bp	0.383
k127_5676257_2	664	1533	1	71904_2	01	ATG	AGGAG	5-10bp	0.390
k127_5676324_1	1	3129	1	71905_1	10	Edge	None	None	0.636
k127_5676324_2	3182	3682	1	71905_2	01	ATG	AGGAG	5-10bp	0.653
k127_5676477_1	1	672	1	71906_1	10	Edge	None	None	0.247
k127_5676477_2	662	901	1	71906_2	00	ATG	GGAG/GAGG	5-10bp	0.233
k127_5676477_3	911	1519	-1	71906_3	00	GTG	AGGA	5-10bp	0.300
k127_5676477_4	1595	1744	-1	71906_4	00	ATG	GGAG/GAGG	5-10bp	0.247
k127_5676477_5	1859	2578	1	71906_5	00	ATG	GGAG/GAGG	5-10bp	0.294
k127_5676566_1	1	255	1	71907_1	10	Edge	None	None	0.557
k127_5676566_2	278	1516	1	71907_2	01	ATG	None	None	0.412
k127_5676606_1	3	137	1	71908_1	10	Edge	None	None	0.570
k127_5676606_2	156	305	1	71908_2	00	ATG	None	None	0.433
k127_5676606_3	410	1213	-1	71908_3	01	Edge	None	None	0.583
k127_5676644_1	1	597	1	71909_1	10	Edge	None	None	0.519
k127_5676644_2	650	1456	-1	71909_2	01	Edge	None	None	0.501
k127_5676677_1	3	773	-1	71910_1	10	ATG	GGAG/GAGG	5-10bp	0.542
k127_5676677_2	1080	1799	1	71910_2	00	ATG	AGGAG	5-10bp	0.553
k127_5676746_1	12	281	-1	71911_1	00	ATG	None	None	0.552
k127_5676746_2	283	714	-1	71911_2	00	ATG	AGGA	5-10bp	0.565
k127_5676746_3	711	1610	-1	71911_3	00	ATG	None	None	0.519
k127_5676746_4	1653	2018	-1	71911_4	01	Edge	None	None	0.563
k127_5676857_1	1	1704	1	71912_1	10	Edge	None	None	0.356
k127_5676857_2	1719	1943	1	71912_2	00	GTG	AGGA/GGAG/GAGG	11-12bp	0.409
k127_5676857_3	1903	2325	1	71912_3	01	TTG	AGGA	5-10bp	0.350
k127_5676906_1	2	274	1	71913_1	10	Edge	None	None	0.245
k127_5676906_2	706	1269	1	71913_2	01	TTG	None	None	0.197
k127_5677043_1	2	1195	-1	71915_1	11	Edge	None	None	0.606
k127_5677070_1	1	1230	-1	71916_1	11	Edge	None	None	0.220
k127_5677077_1	3	896	-1	71917_1	10	ATG	None	None	0.507
k127_5677158_1	1	3285	-1	71918_1	11	Edge	None	None	0.339
k127_5677209_1	2	574	-1	71919_1	10	ATG	None	None	0.532
k127_5677209_2	674	1183	-1	71919_2	01	Edge	None	None	0.604
k127_5677494_1	3	458	-1	71920_1	10	ATG	None	None	0.496
k127_5677494_2	594	1970	1	71920_2	01	ATG	None	None	0.471
k127_5677556_1	2	643	1	71921_1	10	Edge	None	None	0.615
k127_5677556_2	677	1921	-1	71921_2	01	Edge	None	None	0.481
k127_5677673_1	1	174	-1	71922_1	10	ATG	TAA	12bp	0.494
k127_5677673_2	235	495	-1	71922_2	00	ATG	TAA	11bp	0.421
k127_5677673_3	507	764	-1	71922_3	00	ATG	TAAAAA	6bp	0.372
k127_5677678_1	1	891	1	71923_1	10	Edge	None	None	0.290
k127_5677678_2	957	1913	1	71923_2	00	ATG	GGAG/GAGG	5-10bp	0.272
k127_5677747_1	2	631	1	71924_1	10	Edge	None	None	0.517
k127_5677747_2	645	1124	1	71924_2	00	ATG	None	None	0.542
k127_5677747_3	1220	2290	1	71924_3	00	ATG	AGGA	5-10bp	0.548
k127_5677747_4	2362	3063	-1	71924_4	00	ATG	None	None	0.473
k127_5677747_5	3172	3351	1	71924_5	01	ATG	None	None	0.456
k127_5677949_1	1	798	1	71925_1	10	Edge	None	None	0.305
k127_5677949_2	860	1372	1	71925_2	01	ATG	GGAGG	5-10bp	0.277
k127_5678175_1	3	1049	1	71926_1	10	Edge	None	None	0.495
k127_5678224_1	2	535	1	71927_1	10	Edge	None	None	0.614
k127_5678224_2	720	1226	-1	71927_2	01	Edge	None	None	0.647
k127_5678491_1	3	1073	1	71928_1	10	Edge	None	None	0.319
k127_5678491_2	1148	2110	1	71928_2	00	TTG	GGA/GAG/AGG	5-10bp	0.319
k127_5678491_3	2119	3393	1	71928_3	00	ATG	AGGAG/GGAGG	11-12bp	0.307
k127_5678491_4	3375	4274	1	71928_4	00	ATG	GGAGG	5-10bp	0.330
k127_5678491_5	4316	5731	1	71928_5	01	ATG	GGAGG	5-10bp	0.361
k127_5678570_1	1	519	1	71929_1	10	Edge	None	None	0.432
k127_5678570_2	541	2748	1	71929_2	00	ATG	TAA	11bp	0.435
k127_5678825_1	2	982	1	71930_1	10	Edge	None	None	0.533
k127_5678825_2	1042	1170	1	71930_2	01	ATG	AGGAG	5-10bp	0.488
k127_5678854_1	1	117	1	71931_1	10	Edge	None	None	0.342
k127_5678854_2	326	1000	1	71931_2	01	TTG	GGAGG	5-10bp	0.284
k127_5678957_1	1	900	-1	71932_1	10	ATG	AGGAGG	3-4bp	0.268
k127_5678957_2	930	1250	-1	71932_2	01	Edge	None	None	0.265
k127_5678988_1	2	307	1	71933_1	10	Edge	None	None	0.379
k127_5678988_2	368	541	1	71933_2	00	GTG	GGA/GAG/AGG	5-10bp	0.368
k127_5678988_3	676	975	1	71933_3	00	ATG	GGA/GAG/AGG	5-10bp	0.437
k127_5678988_4	1557	2090	1	71933_4	00	ATG	AGxAGG/AGGxGG	11-12bp	0.391
k127_5678988_5	2130	2663	1	71933_5	00	ATG	4Base/6BMM	13-15bp	0.380
k127_5678988_6	2755	3627	1	71933_6	01	TTG	AGxAGG/AGGxGG	5-10bp	0.412
k127_5679070_1	247	753	-1	71934_1	00	TTG	None	None	0.379
k127_5679070_2	962	2806	-1	71934_2	00	ATG	None	None	0.359
k127_5679070_3	3166	3543	-1	71934_3	01	Edge	None	None	0.413
k127_5679138_1	3	686	1	71935_1	10	Edge	None	None	0.262
k127_5679138_2	1064	1567	1	71935_2	00	ATG	None	None	0.260
k127_5679179_1	116	1789	1	71936_1	01	ATG	None	None	0.203
k127_5679276_1	1	1128	1	71937_1	10	Edge	None	None	0.309
k127_5679419_1	2	1051	1	71938_1	11	Edge	None	None	0.182
k127_5679434_1	1	468	1	71939_1	10	Edge	None	None	0.397
k127_5679434_2	478	807	1	71939_2	00	ATG	AGGA	5-10bp	0.376
k127_5679434_3	875	1261	-1	71939_3	00	ATG	GGAG/GAGG	5-10bp	0.326
k127_5679434_4	1277	1804	-1	71939_4	00	ATG	GGAG/GAGG	5-10bp	0.345
k127_5679434_5	1912	2481	1	71939_5	01	ATG	None	None	0.407
k127_5679490_1	3	266	-1	71940_1	10	ATG	None	None	0.273
k127_5679490_2	268	1440	-1	71940_2	01	Edge	None	None	0.252
k127_5679531_1	3	554	-1	71941_1	10	ATG	AGGA	5-10bp	0.226
k127_5679531_2	558	1619	-1	71941_2	01	Edge	None	None	0.347
k127_5679559_1	3	773	-1	71942_1	10	ATG	None	None	0.602
k127_5679693_1	2	2440	-1	71943_1	10	ATG	GGAGG	5-10bp	0.489
k127_5679693_2	2560	4371	-1	71943_2	01	Edge	None	None	0.496
k127_5680030_1	310	1056	1	71944_1	00	ATG	GGAGG	5-10bp	0.556
k127_5680030_2	1070	1249	1	71944_2	01	ATG	AGGAG	5-10bp	0.561
k127_5680086_1	3	395	1	71945_1	10	Edge	None	None	0.511
k127_5680086_2	471	944	1	71945_2	00	ATG	TAAAAA	11bp	0.435
k127_5680086_3	1080	2015	1	71945_3	01	ATG	None	None	0.443
k127_5680593_1	3	155	1	71946_1	10	Edge	None	None	0.471
k127_5680593_2	234	662	1	71946_2	00	ATG	AGGAGG	5-10bp	0.515
k127_5680593_3	737	1150	1	71946_3	01	ATG	GGA/GAG/AGG	11-12bp	0.502
k127_5680604_1	2	640	1	71947_1	10	Edge	None	None	0.559
k127_5680604_2	644	1423	-1	71947_2	01	Edge	None	None	0.553
k127_5680652_1	3	200	-1	71948_1	10	ATG	GGAG/GAGG	5-10bp	0.369
k127_5680652_2	250	1107	-1	71948_2	00	ATG	AGGAGG	5-10bp	0.400
k127_5680652_3	1110	1682	-1	71948_3	01	Edge	None	None	0.400
k127_5680661_1	3	221	-1	71949_1	10	ATG	TAA	7bp	0.215
k127_5680661_2	596	976	-1	71949_2	00	ATG	TAA	12bp	0.257
k127_5680775_1	200	1396	-1	71950_1	00	ATG	GGAG/GAGG	5-10bp	0.268
k127_5680775_2	1561	2148	-1	71950_2	00	ATG	None	None	0.296
k127_5680775_3	2409	3131	-1	71950_3	00	ATG	None	None	0.292
k127_5680887_1	3	1595	1	71951_1	11	Edge	None	None	0.198
k127_5680950_1	3	971	1	71952_1	10	Edge	None	None	0.294
k127_5680950_2	968	2086	1	71952_2	00	ATG	None	None	0.378
k127_5680950_3	2076	2264	1	71952_3	00	ATG	TAA	3bp	0.291
k127_5680950_4	2304	2966	1	71952_4	01	ATG	None	None	0.360
k127_5681020_1	3	200	1	71953_1	10	Edge	None	None	0.540
k127_5681020_2	333	1526	1	71953_2	01	GTG	None	None	0.601
k127_5681034_1	3	80	-1	71954_1	10	ATG	AGGAG/GGAGG	11-12bp	0.590
k127_5681034_2	77	901	-1	71954_2	00	ATG	4Base/6BMM	13-15bp	0.577
k127_5681034_3	1071	1277	1	71954_3	01	ATG	AGGA	5-10bp	0.657
k127_5681050_1	3	83	-1	71955_1	10	ATG	None	None	0.407
k127_5681050_2	315	1442	1	71955_2	00	ATG	None	None	0.382
k127_5681050_3	1683	1901	1	71955_3	00	ATG	GGA/GAG/AGG	5-10bp	0.457
k127_5681109_1	3	1142	1	71956_1	11	Edge	None	None	0.282
k127_5681191_1	2	358	-1	71957_1	10	ATG	AGGA	5-10bp	0.585
k127_5681191_2	339	608	-1	71957_2	00	ATG	GGAG/GAGG	5-10bp	0.389
k127_5681191_3	601	1203	-1	71957_3	00	ATG	AGGA	5-10bp	0.604
k127_5681191_4	1208	3262	-1	71957_4	00	ATG	GGA/GAG/AGG	5-10bp	0.625
k127_5681191_5	3333	4076	-1	71957_5	00	ATG	AGGA/GGAG/GAGG	11-12bp	0.583
k127_5681191_6	4115	4600	-1	71957_6	01	Edge	None	None	0.597
k127_5681364_1	1	699	1	71958_1	10	Edge	None	None	0.635
k127_5681364_2	740	1864	-1	71958_2	00	ATG	AGGA	5-10bp	0.619
k127_5681364_3	2252	3265	-1	71958_3	00	ATG	None	None	0.635
k127_5681364_4	3292	4239	-1	71958_4	00	ATG	None	None	0.635
k127_5681364_5	4253	5593	-1	71958_5	01	Edge	None	None	0.676
k127_5681430_1	3	1061	-1	71959_1	11	Edge	None	None	0.192
k127_5681502_1	210	1058	-1	71960_1	01	Edge	None	None	0.635
k127_5681519_1	1	90	1	71961_1	10	Edge	None	None	0.478
k127_5681519_2	273	524	1	71961_2	00	ATG	TAAA	11bp	0.389
k127_5681519_3	466	756	1	71961_3	00	ATG	AAGAA	14bp	0.443
k127_5681643_1	3	272	-1	71962_1	10	ATG	None	None	0.507
k127_5681643_2	269	1219	-1	71962_2	00	ATG	None	None	0.544
k127_5681643_3	1258	2289	1	71962_3	00	ATG	None	None	0.541
k127_5681643_4	2291	3805	1	71962_4	00	ATG	None	None	0.554
k127_5681643_5	3974	4591	-1	71962_5	01	Edge	None	None	0.605
k127_5681645_1	2	535	1	71963_1	10	Edge	None	None	0.361
k127_5681645_2	561	1445	1	71963_2	01	ATG	GGAG/GAGG	5-10bp	0.306
k127_5681678_1	65	1165	1	71964_1	01	ATG	GGAG/GAGG	5-10bp	0.332
k127_5681809_1	3	278	-1	71965_1	10	ATG	None	None	0.493
k127_5681809_2	418	2472	-1	71965_2	00	ATG	None	None	0.582
k127_5681809_3	2617	3930	-1	71965_3	00	ATG	None	None	0.537
k127_5681809_4	3962	4210	-1	71965_4	01	Edge	None	None	0.554
k127_5681824_1	2	241	-1	71966_1	10	ATG	AGxAGG/AGGxGG	5-10bp	0.342
k127_5681824_2	372	1145	-1	71966_2	00	ATG	None	None	0.293
k127_5681824_3	1120	1527	-1	71966_3	00	ATG	AGGAG	5-10bp	0.257
k127_5681824_4	1524	1895	-1	71966_4	00	GTG	None	None	0.269
k127_5681824_5	1858	2283	-1	71966_5	00	ATG	GGA/GAG/AGG	5-10bp	0.263
k127_5681824_6	2280	2672	-1	71966_6	00	ATG	GGAG/GAGG	5-10bp	0.298
k127_5681824_7	3447	3755	-1	71966_7	00	ATG	AGGAG	5-10bp	0.288
k127_5681824_8	3987	5078	-1	71966_8	00	ATG	None	None	0.262
k127_5681824_9	5097	5414	-1	71966_9	00	ATG	AGGAG	5-10bp	0.242
k127_5681824_10	5571	5795	1	71966_10	00	ATG	AGGAG	5-10bp	0.262
k127_5681824_11	5860	6096	1	71966_11	00	ATG	AGGAG	5-10bp	0.266
k127_5681824_12	6097	6687	1	71966_12	00	ATG	GGA/GAG/AGG	5-10bp	0.291
k127_5681824_13	6674	7885	1	71966_13	00	ATG	AGGAG	5-10bp	0.276
k127_5681824_14	7898	8032	1	71966_14	00	ATG	AGGAG	5-10bp	0.267
k127_5681824_15	8025	8246	1	71966_15	00	ATG	None	None	0.306
k127_5681824_16	8230	8418	1	71966_16	00	ATG	AGGAG	5-10bp	0.249
k127_5681824_17	8402	8629	1	71966_17	00	ATG	AGGAG	5-10bp	0.307
k127_5681824_18	8568	8786	1	71966_18	00	ATG	AGGAG	5-10bp	0.265
k127_5681824_19	8791	9480	1	71966_19	00	ATG	GGA/GAG/AGG	5-10bp	0.291
k127_5681824_20	9477	9761	1	71966_20	00	ATG	AGxAGG/AGGxGG	5-10bp	0.260
k127_5681824_21	9761	10174	1	71966_21	00	ATG	GGAG/GAGG	5-10bp	0.326
k127_5681824_22	10174	10368	1	71966_22	00	ATG	AGGAG(G)/GGAGG	13-15bp	0.282
k127_5681824_23	10516	11100	1	71966_23	01	ATG	AGGAG	5-10bp	0.274
k127_5682058_1	88	1209	1	71967_1	01	ATG	GGA/GAG/AGG	11-12bp	0.510
k127_5682130_1	2	424	1	71968_1	10	Edge	None	None	0.454
k127_5682130_2	421	1128	1	71968_2	01	ATG	TAAA	14bp	0.438
k127_5682267_1	3	143	1	71969_1	10	Edge	None	None	0.475
k127_5682267_2	873	1187	1	71969_2	01	ATG	None	None	0.346
k127_5682296_1	102	1034	1	71970_1	00	ATG	None	None	0.232
k127_5682331_1	2	979	1	71971_1	10	Edge	None	None	0.435
k127_5682331_2	976	1593	1	71971_2	00	ATG	TAGAA	11bp	0.434
k127_5682331_3	1606	2028	1	71971_3	00	ATG	TAAA	11bp	0.374
k127_5682331_4	2028	2501	1	71971_4	00	ATG	None	None	0.435
k127_5682331_5	2538	2867	1	71971_5	00	ATG	TAA	14bp	0.373
k127_5682331_6	2864	3382	1	71971_6	00	ATG	AAAAA	12bp	0.378
k127_5682331_7	3691	5535	1	71971_7	00	ATG	AAAA	14bp	0.428
k127_5682331_8	5606	6679	1	71971_8	00	ATG	TAAAAA	15bp	0.449
k127_5682331_9	6692	8254	1	71971_9	01	ATG	TAA	12bp	0.431
k127_5682514_1	2	304	-1	71972_1	10	GTG	AGGAG	5-10bp	0.297
k127_5682514_2	322	729	-1	71972_2	00	ATG	AGGAG	5-10bp	0.328
k127_5682514_3	967	1128	-1	71972_3	01	Edge	None	None	0.278
k127_5682564_1	144	1943	-1	71973_1	01	Edge	None	None	0.177
k127_5682667_1	1	405	-1	71974_1	10	ATG	None	None	0.272
k127_5682667_2	478	744	-1	71974_2	00	ATG	None	None	0.270
k127_5682667_3	936	1862	-1	71974_3	00	ATG	GGA/GAG/AGG	5-10bp	0.311
k127_5682667_4	2267	2668	-1	71974_4	00	ATG	None	None	0.356
k127_5682667_5	2814	4406	-1	71974_5	00	ATG	GGAG/GAGG	5-10bp	0.357
k127_5682667_6	4630	5268	-1	71974_6	00	ATG	None	None	0.294
k127_5682667_7	5387	5527	-1	71974_7	00	ATG	None	None	0.319
k127_5682667_8	5552	5818	-1	71974_8	00	ATG	None	None	0.333
k127_5682754_1	3	692	1	71975_1	10	Edge	None	None	0.603
k127_5682754_2	697	1641	1	71975_2	00	ATG	None	None	0.548
k127_5682754_3	1680	2300	1	71975_3	01	ATG	AGGAG	5-10bp	0.567
k127_5682846_1	1	1623	1	71976_1	11	Edge	None	None	0.426
k127_5682899_1	1	99	-1	71977_1	10	ATG	AGGAG	5-10bp	0.576
k127_5682899_2	112	774	-1	71977_2	00	ATG	AGGAG	5-10bp	0.644
k127_5682899_3	795	1085	-1	71977_3	01	Edge	None	None	0.636
k127_5682986_1	3	551	-1	71978_1	10	ATG	None	None	0.361
k127_5682986_2	610	822	1	71978_2	00	ATG	None	None	0.423
k127_5682986_3	800	1054	1	71978_3	00	ATG	None	None	0.373
k127_5682986_4	1035	1340	1	71978_4	01	ATG	None	None	0.438
k127_5683024_1	2	613	-1	71979_1	10	ATG	GGAG/GAGG	5-10bp	0.567
k127_5683024_2	644	1387	-1	71979_2	00	ATG	AGGA	5-10bp	0.542
k127_5683024_3	1544	1858	1	71979_3	01	ATG	AGGAG	5-10bp	0.562
k127_5683462_1	3	497	-1	71980_1	10	ATG	GGAG/GAGG	5-10bp	0.404
k127_5683462_2	691	1080	-1	71980_2	01	Edge	None	None	0.449
k127_5683496_1	1	402	-1	71981_1	10	TTG	AGGA	5-10bp	0.264
k127_5683496_2	450	1343	-1	71981_2	00	TTG	AGxAGG/AGGxGG	5-10bp	0.217
k127_5683496_3	1347	1679	-1	71981_3	01	Edge	None	None	0.279
k127_5683542_1	28	171	-1	71982_1	00	ATG	GGAG/GAGG	5-10bp	0.396
k127_5683542_2	171	500	-1	71982_2	00	ATG	GGAGG	5-10bp	0.415
k127_5683542_3	497	1354	-1	71982_3	00	ATG	GGA/GAG/AGG	5-10bp	0.456
k127_5683542_4	1317	2402	-1	71982_4	01	Edge	None	None	0.447
k127_5683543_1	3	947	1	71983_1	10	Edge	None	None	0.454
k127_5683543_2	1082	1384	1	71983_2	01	ATG	TAA	3bp	0.399
k127_5683567_1	2	619	1	71984_1	10	Edge	None	None	0.451
k127_5683567_2	616	1257	1	71984_2	00	ATG	None	None	0.408
k127_5683567_3	1244	2776	1	71984_3	01	ATG	None	None	0.425
k127_5683574_1	240	1244	1	71985_1	00	ATG	None	None	0.192
k127_5683666_1	2	1864	-1	71986_1	10	ATG	TAAA	12bp	0.483
k127_5683705_1	3	188	1	71987_1	10	Edge	None	None	0.306
k127_5683705_2	189	458	-1	71987_2	00	ATG	AGGA	5-10bp	0.270
k127_5683705_3	517	699	1	71987_3	00	ATG	AGGA	5-10bp	0.273
k127_5683705_4	733	1545	-1	71987_4	00	ATG	GGAG/GAGG	5-10bp	0.365
k127_5683705_5	1560	2138	-1	71987_5	00	ATG	GGAG/GAGG	5-10bp	0.347
k127_5683705_6	2138	2305	-1	71987_6	01	Edge	None	None	0.399
k127_5683821_1	2	226	-1	71988_1	10	ATG	GGAG/GAGG	5-10bp	0.596
k127_5683821_2	746	1033	1	71988_2	01	ATG	AGGAG	5-10bp	0.472
k127_5683830_1	3	902	1	71989_1	10	Edge	None	None	0.268
k127_5683830_2	911	1606	1	71989_2	00	ATG	AGGAGG	3-4bp	0.276
k127_5683830_3	1662	2267	1	71989_3	00	ATG	AGGAGG	3-4bp	0.276
k127_5683830_4	2276	3043	1	71989_4	00	ATG	AGxAGG/AGGxGG	5-10bp	0.275
k127_5683830_5	3073	4062	1	71989_5	01	ATG	AGGAGG	3-4bp	0.219
k127_5683839_1	2	541	1	71990_1	10	Edge	None	None	0.569
k127_5683839_2	551	1216	1	71990_2	01	ATG	None	None	0.562
k127_5683953_1	1	510	-1	71991_1	10	ATG	GGAGG	5-10bp	0.327
k127_5683953_2	599	1030	-1	71991_2	01	Edge	None	None	0.271
k127_5684032_1	1	954	1	71992_1	10	Edge	None	None	0.203
k127_5684409_1	2	484	1	71993_1	10	Edge	None	None	0.586
k127_5684409_2	487	1206	1	71993_2	01	ATG	None	None	0.572
k127_5684519_1	3	584	1	71994_1	10	Edge	None	None	0.541
k127_5684519_2	581	1486	1	71994_2	00	ATG	None	None	0.483
k127_5684519_3	1563	1976	1	71994_3	01	ATG	AAA	3bp	0.495
k127_5684629_1	2	253	-1	71995_1	10	ATG	None	None	0.440
k127_5684629_2	280	1137	-1	71995_2	01	Edge	None	None	0.380
k127_5684712_1	1	1242	1	71996_1	11	Edge	None	None	0.258
k127_5684756_1	2	169	-1	71997_1	10	TTG	None	None	0.149
k127_5684756_2	287	1606	-1	71997_2	01	Edge	None	None	0.220
k127_5684907_1	1	1263	1	71998_1	10	Edge	None	None	0.529
k127_5684907_2	1486	3189	1	71998_2	00	ATG	GGAG/GAGG	5-10bp	0.443
k127_5684907_3	3424	4137	1	71998_3	00	ATG	AGGAGG	5-10bp	0.438
k127_5685010_1	223	1839	-1	71999_1	01	Edge	None	None	0.546
k127_5685022_1	389	748	-1	72000_1	00	ATG	GGAG/GAGG	5-10bp	0.658
k127_5685022_2	748	1836	-1	72000_2	00	ATG	AGGA	5-10bp	0.576
k127_5685022_3	1833	2258	-1	72000_3	00	ATG	GGAGG	5-10bp	0.547
k127_5685022_4	2337	3929	-1	72000_4	01	Edge	None	None	0.531
k127_5685039_1	1	531	1	72001_1	10	Edge	None	None	0.313
k127_5685039_2	518	1492	1	72001_2	01	TTG	AGGA	5-10bp	0.275
k127_5685065_1	212	1078	-1	72002_1	00	ATG	TAA	11bp	0.396
k127_5685103_1	3	473	-1	72003_1	10	ATG	GGAGG	5-10bp	0.499
k127_5685103_2	748	1260	1	72003_2	01	ATG	AGGAG	5-10bp	0.446
k127_5685145_1	425	916	1	72004_1	00	ATG	AGxAGG/AGGxGG	5-10bp	0.368
k127_5685145_2	951	1082	-1	72004_2	01	Edge	None	None	0.432
k127_5685239_1	137	1318	-1	72005_1	00	TTG	None	None	0.222
k127_5685352_1	1	2070	1	72006_1	10	Edge	None	None	0.514
k127_5685352_2	2082	2870	1	72006_2	01	ATG	None	None	0.526
k127_5685413_1	3	656	1	72007_1	10	Edge	None	None	0.529
k127_5685413_2	1070	1513	1	72007_2	00	ATG	None	None	0.552
k127_5685565_1	3	146	1	72008_1	10	Edge	None	None	0.507
k127_5685565_2	207	434	-1	72008_2	00	ATG	None	None	0.504
k127_5685565_3	462	1394	-1	72008_3	00	ATG	None	None	0.539
k127_5685565_4	1426	1554	-1	72008_4	01	Edge	None	None	0.434
k127_5685658_1	2	1318	-1	72009_1	10	ATG	TAAA	12bp	0.440
k127_5685658_2	2106	3092	1	72009_2	00	ATG	AAA	12bp	0.554
k127_5685658_3	3199	3816	-1	72009_3	00	ATG	TAA	11bp	0.532
k127_5685658_4	3910	4563	-1	72009_4	00	ATG	TAAAAA	10bp	0.486
k127_5685658_5	4678	5346	-1	72009_5	00	ATG	TAAAAA	9bp	0.522
k127_5685658_6	5843	6229	-1	72009_6	00	ATG	None	None	0.465
k127_5685658_7	6247	6411	-1	72009_7	00	ATG	TAAA	11bp	0.442
k127_5685658_8	6583	7257	-1	72009_8	00	ATG	AAAAA	12bp	0.521
k127_5685658_9	7608	8507	1	72009_9	00	ATG	AAA	13bp	0.583
k127_5685658_10	8513	8941	1	72009_10	01	ATG	None	None	0.587
k127_5686005_1	2	985	1	72010_1	10	Edge	None	None	0.307
k127_5686005_2	989	1432	1	72010_2	01	ATG	GGAGG	5-10bp	0.340
k127_5686049_1	1	87	-1	72011_1	10	ATG	GGA/GAG/AGG	5-10bp	0.207
k127_5686049_2	139	846	-1	72011_2	00	ATG	None	None	0.233
k127_5686049_3	994	1527	1	72011_3	00	ATG	None	None	0.243
k127_5686049_4	1540	2478	1	72011_4	01	ATG	None	None	0.291
k127_5686172_1	1	1467	1	72012_1	10	Edge	None	None	0.365
k127_5686369_1	75	1196	1	72013_1	01	ATG	None	None	0.191
k127_5686382_1	3	644	1	72014_1	10	Edge	None	None	0.364
k127_5686382_2	697	2514	1	72014_2	00	ATG	TAA	4bp	0.387
k127_5686382_3	2599	2796	1	72014_3	00	ATG	AAAA	3bp	0.364
k127_5686382_4	2817	3029	1	72014_4	01	ATG	TAA	3bp	0.474
k127_5686384_1	84	722	-1	72015_1	00	ATG	AAA	10bp	0.452
k127_5686384_2	818	2023	-1	72015_2	01	Edge	None	None	0.420
k127_5686537_1	2	178	-1	72016_1	10	ATG	TAAAAA	13bp	0.277
k127_5686537_2	293	2044	1	72016_2	01	ATG	TATAA	3bp	0.289
k127_5686793_1	3	1175	-1	72017_1	10	ATG	None	None	0.611
k127_5687059_1	3	1112	1	72018_1	11	Edge	None	None	0.262
k127_5687161_1	1	774	-1	72019_1	10	ATG	AGGAG	5-10bp	0.327
k127_5687161_2	883	2013	-1	72019_2	00	GTG	GGAG/GAGG	5-10bp	0.311
k127_5687245_1	2	1429	-1	72020_1	10	TTG	AAA	13bp	0.517
k127_5687245_2	1462	1596	-1	72020_2	01	Edge	None	None	0.467
k127_5687306_1	2	370	-1	72021_1	10	ATG	AGGAG	5-10bp	0.298
k127_5687306_2	405	1220	-1	72021_2	01	Edge	None	None	0.281
k127_5687322_1	2	496	-1	72022_1	10	ATG	AGGAG	5-10bp	0.354
k127_5687322_2	608	766	-1	72022_2	00	ATG	None	None	0.314
k127_5687322_3	732	1049	-1	72022_3	01	Edge	None	None	0.324
k127_5687356_1	1	120	1	72023_1	10	Edge	None	None	0.467
k127_5687356_2	174	860	-1	72023_2	00	ATG	GGAG/GAGG	5-10bp	0.587
k127_5687356_3	902	1078	-1	72023_3	01	Edge	None	None	0.542
k127_5687527_1	2	334	-1	72024_1	10	ATG	None	None	0.321
k127_5687527_2	605	4072	1	72024_2	00	ATG	TAA	3bp	0.315
k127_5687527_3	4175	4909	-1	72024_3	00	ATG	TAA	10bp	0.288
k127_5687527_4	4984	5334	-1	72024_4	01	Edge	None	None	0.293
k127_5687569_1	2	721	-1	72025_1	10	ATG	AAAA	11bp	0.522
k127_5687569_2	861	1523	1	72025_2	01	TTG	AAAAA	12bp	0.490
k127_5687682_1	1	1077	1	72026_1	11	Edge	None	None	0.215
k127_5687722_1	59	1222	1	72027_1	01	ATG	GGAG/GAGG	5-10bp	0.331
k127_5687767_1	1	1515	1	72028_1	11	Edge	None	None	0.396
k127_5687817_1	1	111	1	72029_1	10	Edge	None	None	0.279
k127_5687817_2	212	568	-1	72029_2	00	ATG	AGGAG	5-10bp	0.345
k127_5687817_3	669	1103	-1	72029_3	00	ATG	None	None	0.290
k127_5687817_4	1212	2090	-1	72029_4	00	ATG	AGGA/GGAG/GAGG	11-12bp	0.294
k127_5687817_5	2354	2713	-1	72029_5	00	TTG	GGA/GAG/AGG	5-10bp	0.317
k127_5687817_6	2694	2933	-1	72029_6	00	ATG	AGGAG	5-10bp	0.300
k127_5687817_7	3081	3362	-1	72029_7	00	ATG	AGGAG	5-10bp	0.248
k127_5687817_8	3379	3594	-1	72029_8	00	ATG	None	None	0.296
k127_5687817_9	3750	4655	1	72029_9	00	ATG	AGGAG	5-10bp	0.223
k127_5687817_10	4792	5019	1	72029_10	01	ATG	AGGA/GGAG/GAGG	11-12bp	0.211
k127_5687946_1	1	357	1	72030_1	10	Edge	None	None	0.566
k127_5687946_2	370	1728	-1	72030_2	00	ATG	None	None	0.577
k127_5687946_3	1899	3014	1	72030_3	01	ATG	None	None	0.573
k127_5687980_1	28	822	-1	72031_1	00	ATG	AGGA	5-10bp	0.225
k127_5687980_2	812	1396	-1	72031_2	00	ATG	GGAG/GAGG	5-10bp	0.227
k127_5687980_3	1403	1996	-1	72031_3	01	Edge	None	None	0.254
k127_5688008_1	1	1074	-1	72032_1	11	Edge	None	None	0.196
k127_5688049_1	2	391	-1	72033_1	10	ATG	None	None	0.310
k127_5688049_2	384	1082	-1	72033_2	01	Edge	None	None	0.320
k127_5688066_1	1	867	1	72034_1	10	Edge	None	None	0.309
k127_5688066_2	870	1451	1	72034_2	01	ATG	GGAG/GAGG	5-10bp	0.223
k127_5688205_1	303	1535	-1	72035_1	01	Edge	None	None	0.156
k127_5688230_1	2	490	1	72036_1	10	Edge	None	None	0.458
k127_5688230_2	525	1004	1	72036_2	01	ATG	AGGAG	5-10bp	0.533
k127_5688246_1	1	471	-1	72037_1	10	ATG	TAAA	15bp	0.473
k127_5688246_2	560	1246	-1	72037_2	01	Edge	None	None	0.498
k127_5688333_1	52	1002	-1	72038_1	01	Edge	None	None	0.464
k127_5688488_1	1	1080	1	72039_1	10	Edge	None	None	0.194
k127_5688650_1	1	327	-1	72040_1	10	ATG	None	None	0.361
k127_5688650_2	595	1083	-1	72040_2	00	ATG	None	None	0.311
k127_5688650_3	1414	2031	-1	72040_3	00	ATG	None	None	0.296
k127_5688665_1	3	110	1	72041_1	10	Edge	None	None	0.213
k127_5688665_2	181	315	1	72041_2	00	ATG	None	None	0.237
k127_5688665_3	698	1021	1	72041_3	01	ATG	AGGAG	5-10bp	0.265
k127_5688695_1	1	162	1	72042_1	10	Edge	None	None	0.494
k127_5688695_2	576	1877	1	72042_2	00	GTG	AATAA	13bp	0.535
k127_5688695_3	1988	2119	1	72042_3	00	ATG	None	None	0.500
k127_5688695_4	2085	2849	1	72042_4	00	ATG	None	None	0.535
k127_5688695_5	3000	3560	1	72042_5	00	TTG	None	None	0.444
k127_5688695_6	3576	4328	1	72042_6	01	GTG	AAA	14bp	0.519
k127_5688701_1	2	1042	-1	72043_1	10	ATG	AATAA	4bp	0.368
k127_5688701_2	1106	1918	-1	72043_2	01	Edge	None	None	0.453
k127_5688816_1	193	1116	-1	72044_1	00	ATG	TAA	3bp	0.289
k127_5688826_1	1	858	1	72045_1	10	Edge	None	None	0.502
k127_5688826_2	863	1534	1	72045_2	00	ATG	AGGAG	5-10bp	0.396
k127_5688826_3	1580	3139	-1	72045_3	00	ATG	GGA/GAG/AGG	5-10bp	0.477
k127_5688902_1	3	509	1	72046_1	10	Edge	None	None	0.280
k127_5688902_2	765	1262	1	72046_2	00	ATG	GGA/GAG/AGG	5-10bp	0.289
k127_5689139_1	327	533	1	72047_1	00	ATG	TAA	13bp	0.159
k127_5689139_2	1111	1227	1	72047_2	01	ATG	AATAA	13bp	0.085
k127_5689180_1	2	1141	1	72048_1	10	Edge	None	None	0.289
k127_5689180_2	1191	1547	-1	72048_2	01	Edge	None	None	0.207
k127_5689190_1	96	608	1	72049_1	00	ATG	TAA	12bp	0.446
k127_5689190_2	716	1087	1	72049_2	00	ATG	TATAA	11bp	0.358
k127_5689190_3	1127	1726	1	72049_3	00	ATG	TAA	11bp	0.387
k127_5689190_4	1787	2131	1	72049_4	01	ATG	TAA	5bp	0.284
k127_5689288_1	2	850	1	72050_1	10	Edge	None	None	0.194
k127_5689288_2	1161	1655	1	72050_2	01	ATG	None	None	0.182
k127_5689318_1	3	692	-1	72051_1	10	ATG	AGGA	5-10bp	0.433
k127_5689318_2	763	1212	-1	72051_2	00	ATG	GGA/GAG/AGG	5-10bp	0.360
k127_5689318_3	1585	1914	1	72051_3	00	ATG	GGA/GAG/AGG	5-10bp	0.382
k127_5689318_4	1977	2258	-1	72051_4	01	Edge	None	None	0.340
k127_5689371_1	75	776	1	72052_1	00	ATG	GGxGG	5-10bp	0.422
k127_5689470_1	2	124	-1	72053_1	10	ATG	GGAG/GAGG	5-10bp	0.309
k127_5689470_2	140	1078	-1	72053_2	01	Edge	None	None	0.387
k127_5689505_1	3	356	-1	72054_1	10	ATG	AATAA	4bp	0.435
k127_5689505_2	419	1120	-1	72054_2	00	ATG	AAA	12bp	0.407
k127_5689505_3	1107	1520	-1	72054_3	01	Edge	None	None	0.413
k127_5689850_1	29	922	1	72055_1	00	ATG	None	None	0.239
k127_5690026_1	3	281	1	72056_1	10	Edge	None	None	0.520
k127_5690026_2	287	1354	1	72056_2	01	ATG	TAA	5bp	0.478
k127_5690069_1	3	80	1	72057_1	10	Edge	None	None	0.474
k127_5690069_2	228	1790	1	72057_2	00	ATG	None	None	0.509
k127_5690069_3	1735	2574	1	72057_3	00	ATG	None	None	0.511
k127_5690069_4	2571	2915	1	72057_4	00	ATG	AAA	15bp	0.467
k127_5690090_1	2	1114	-1	72058_1	10	ATG	AAAAA	11bp	0.522
k127_5690090_2	1423	2394	-1	72058_2	00	ATG	AATAA	9bp	0.413
k127_5690090_3	2531	3514	-1	72058_3	00	ATG	TAAA	7bp	0.467
k127_5690090_4	3662	4117	1	72058_4	01	ATG	None	None	0.465
k127_5690093_1	317	493	1	72059_1	00	ATG	None	None	0.220
k127_5690093_2	664	1017	1	72059_2	01	ATG	AGGAG	5-10bp	0.333
k127_5690150_1	2	1012	-1	72060_1	11	Edge	None	None	0.513
k127_5690194_1	118	2016	1	72061_1	00	ATG	None	None	0.198
k127_5690214_1	1	729	1	72062_1	10	Edge	None	None	0.266
k127_5690214_2	1021	1179	-1	72062_2	01	Edge	None	None	0.201
k127_5690228_1	134	1531	1	72063_1	01	ATG	None	None	0.165
k127_5690322_1	2	739	1	72064_1	10	Edge	None	None	0.238
k127_5690322_2	736	1281	1	72064_2	00	ATG	GGA/GAG/AGG	5-10bp	0.253
k127_5690322_3	1297	2769	1	72064_3	01	GTG	AGGAGG	5-10bp	0.238
k127_5690346_1	6	1376	-1	72065_1	00	ATG	None	None	0.249
k127_5690506_1	202	363	-1	72066_1	00	ATG	None	None	0.704
k127_5690506_2	360	2750	-1	72066_2	00	ATG	None	None	0.644
k127_5690506_3	2740	4209	-1	72066_3	01	Edge	None	None	0.597
k127_5690524_1	103	312	1	72067_1	00	ATG	None	None	0.252
k127_5690524_2	359	568	-1	72067_2	00	ATG	None	None	0.200
k127_5690524_3	817	2934	1	72067_3	00	ATG	None	None	0.188
k127_5690595_1	2	820	-1	72068_1	10	ATG	None	None	0.324
k127_5690595_2	911	1456	-1	72068_2	01	Edge	None	None	0.372
k127_5690835_1	2	238	-1	72069_1	10	ATG	GGAG/GAGG	5-10bp	0.291
k127_5690835_2	317	865	-1	72069_2	00	ATG	AGGAG	5-10bp	0.306
k127_5690835_3	954	1079	-1	72069_3	01	Edge	None	None	0.357
k127_5691038_1	3	1139	-1	72070_1	10	ATG	None	None	0.526
k127_5691049_1	1	243	1	72071_1	10	Edge	None	None	0.395
k127_5691049_2	249	716	1	72071_2	00	ATG	TAA	12bp	0.385
k127_5691049_3	727	1026	1	72071_3	01	ATG	AATAA	6bp	0.527
k127_5691081_1	47	361	1	72072_1	00	ATG	None	None	0.514
k127_5691081_2	382	1158	1	72072_2	01	ATG	GGA/GAG/AGG	5-10bp	0.515
k127_5691190_1	1	1155	1	72073_1	10	Edge	None	None	0.506
k127_5691190_2	1288	2766	-1	72073_2	00	ATG	None	None	0.444
k127_5691190_3	2783	3580	-1	72073_3	01	Edge	None	None	0.470
k127_5691240_1	3	1145	1	72074_1	10	Edge	None	None	0.644
k127_5691240_2	1158	1808	1	72074_2	01	ATG	AGGAGG	5-10bp	0.637
k127_5691364_1	3	452	1	72075_1	10	Edge	None	None	0.644
k127_5691364_2	833	1357	1	72075_2	01	ATG	None	None	0.638
k127_5691495_1	2	847	1	72076_1	10	Edge	None	None	0.494
k127_5691495_2	844	1335	1	72076_2	01	ATG	AGGAG	5-10bp	0.494
k127_5691565_1	105	500	1	72077_1	00	ATG	GGAG/GAGG	5-10bp	0.263
k127_5691565_2	564	1928	1	72077_2	01	ATG	GGAG/GAGG	5-10bp	0.280
k127_5691664_1	1	1164	-1	72078_1	11	Edge	None	None	0.386
k127_5691802_1	3	257	1	72079_1	10	Edge	None	None	0.596
k127_5691802_2	261	2168	-1	72079_2	01	Edge	None	None	0.557
k127_5691842_1	48	1823	1	72080_1	00	ATG	None	None	0.221
k127_5691917_1	185	649	1	72081_1	00	ATG	GGAG/GAGG	5-10bp	0.497
k127_5691917_2	588	1718	1	72081_2	00	ATG	AGxAGG/AGGxGG	5-10bp	0.531
k127_5691917_3	1884	2405	-1	72081_3	01	Edge	None	None	0.456
k127_5692072_1	206	2815	-1	72082_1	00	ATG	None	None	0.235
k127_5692103_1	1	231	1	72083_1	10	Edge	None	None	0.558
k127_5692103_2	379	693	-1	72083_2	00	ATG	TAA	12bp	0.371
k127_5692103_3	722	877	1	72083_3	00	ATG	TAA	12bp	0.423
k127_5692103_4	931	2013	1	72083_4	00	ATG	AAA	6bp	0.491
k127_5692103_5	2238	2729	1	72083_5	00	ATG	AAAAA	7bp	0.402
k127_5692189_1	2	616	1	72084_1	10	Edge	None	None	0.558
k127_5692189_2	626	844	1	72084_2	00	ATG	TAGAA	7bp	0.452
k127_5692189_3	858	974	1	72084_3	00	ATG	TAAA	12bp	0.487
k127_5692189_4	1084	1146	1	72084_4	01	ATG	TAA	6bp	0.460
k127_5692254_1	1	1149	-1	72085_1	11	Edge	None	None	0.588
k127_5692262_1	1	282	1	72086_1	10	Edge	None	None	0.404
k127_5692262_2	557	3733	1	72086_2	00	TTG	GGA/GAG/AGG	11-12bp	0.352
k127_5692262_3	3877	5154	-1	72086_3	00	ATG	AGGA/GGAG/GAGG	11-12bp	0.341
k127_5692262_4	5479	6489	1	72086_4	00	ATG	GGA/GAG/AGG	5-10bp	0.381
k127_5692262_5	6617	7147	1	72086_5	00	ATG	GGA/GAG/AGG	5-10bp	0.331
k127_5692262_6	7140	9158	1	72086_6	00	ATG	GGAG/GAGG	5-10bp	0.383
k127_5692262_7	9299	10642	1	72086_7	00	ATG	GGAG/GAGG	5-10bp	0.368
k127_5692287_1	2	1669	-1	72087_1	10	ATG	AAA	14bp	0.531
k127_5692287_2	1793	2764	-1	72087_2	01	Edge	None	None	0.545
k127_5692344_1	408	1232	1	72088_1	01	ATG	GGAG/GAGG	5-10bp	0.447
k127_5692362_1	1	156	1	72089_1	10	Edge	None	None	0.340
k127_5692362_2	208	972	1	72089_2	00	ATG	TAA	8bp	0.508
k127_5692362_3	1045	1485	1	72089_3	00	ATG	TAAA	11bp	0.399
k127_5692362_4	1534	2046	1	72089_4	00	ATG	AAAA	5bp	0.400
k127_5692362_5	2191	2316	1	72089_5	01	ATG	AAA	12bp	0.460
k127_5692375_1	3	380	1	72090_1	10	Edge	None	None	0.246
k127_5692375_2	349	930	1	72090_2	00	ATG	None	None	0.230
k127_5692375_3	993	2006	1	72090_3	01	ATG	GGAG/GAGG	5-10bp	0.276
k127_5692413_1	3	1862	1	72091_1	11	Edge	None	None	0.347
k127_5692444_1	2	106	1	72092_1	10	Edge	None	None	0.400
k127_5692444_2	107	283	1	72092_2	00	ATG	GGA/GAG/AGG	5-10bp	0.328
k127_5692444_3	280	441	1	72092_3	00	ATG	GGA/GAG/AGG	5-10bp	0.340
k127_5692444_4	445	618	1	72092_4	00	ATG	AGGAGG	5-10bp	0.287
k127_5692444_5	615	974	1	72092_5	00	ATG	GGAG/GAGG	5-10bp	0.367
k127_5692444_6	977	1345	1	72092_6	00	ATG	AGGAG	5-10bp	0.379
k127_5692444_7	1338	1466	1	72092_7	01	ATG	AGGAG	5-10bp	0.372
k127_5692450_1	235	537	1	72093_1	00	ATG	AGGAG	5-10bp	0.475
k127_5692450_2	534	1142	1	72093_2	00	ATG	GGA/GAG/AGG	5-10bp	0.305
k127_5692450_3	1085	1924	1	72093_3	00	ATG	None	None	0.363
k127_5692450_4	1914	2720	1	72093_4	01	ATG	GGAG/GAGG	5-10bp	0.325
k127_5692464_1	1	864	-1	72094_1	10	ATG	GGAG/GAGG	5-10bp	0.227
k127_5692464_2	1024	2571	-1	72094_2	01	Edge	None	None	0.210
k127_5692587_1	2	280	1	72095_1	10	Edge	None	None	0.294
k127_5692587_2	323	604	1	72095_2	00	ATG	GGAG/GAGG	5-10bp	0.248
k127_5692587_3	664	996	1	72095_3	00	ATG	AGGAG	5-10bp	0.240
k127_5692587_4	1115	1222	1	72095_4	01	ATG	GGAG/GAGG	5-10bp	0.352
k127_5692599_1	468	908	1	72096_1	00	ATG	None	None	0.503
k127_5692599_2	916	1719	1	72096_2	00	ATG	None	None	0.535
k127_5692599_3	1741	2388	1	72096_3	00	ATG	None	None	0.562
k127_5692599_4	2388	3893	1	72096_4	00	ATG	None	None	0.570
k127_5692599_5	3913	4536	1	72096_5	00	ATG	None	None	0.513
k127_5692599_6	4540	4650	1	72096_6	01	ATG	None	None	0.514
k127_5692604_1	1	168	-1	72097_1	10	ATG	AGGA/GGAG/GAGG	11-12bp	0.524
k127_5692604_2	177	539	-1	72097_2	00	ATG	AGGAG	5-10bp	0.518
k127_5692604_3	625	1275	-1	72097_3	01	Edge	None	None	0.578
k127_5692607_1	2	583	-1	72098_1	10	ATG	None	None	0.337
k127_5692607_2	580	870	-1	72098_2	00	ATG	TAA	14bp	0.326
k127_5692607_3	854	1288	-1	72098_3	00	ATG	AATAA	15bp	0.407
k127_5692607_4	1291	2610	-1	72098_4	01	Edge	None	None	0.403
k127_5692728_1	3	161	1	72099_1	10	Edge	None	None	0.434
k127_5692728_2	187	1062	-1	72099_2	00	TTG	None	None	0.550
k127_5692900_1	28	633	1	72100_1	00	ATG	AAA	13bp	0.431
k127_5692900_2	689	1447	1	72100_2	00	ATG	None	None	0.456
k127_5692900_3	1461	1964	1	72100_3	00	ATG	AATAA	13bp	0.474
k127_5692900_4	1968	2546	1	72100_4	00	ATG	None	None	0.453
k127_5692900_5	2602	2796	1	72100_5	01	ATG	AAAA	13bp	0.431
k127_5692904_1	2	811	1	72101_1	10	Edge	None	None	0.441
k127_5692904_2	829	1035	1	72101_2	01	ATG	None	None	0.473
k127_5693010_1	3	284	1	72102_1	10	Edge	None	None	0.457
k127_5693010_2	202	969	-1	72102_2	00	ATG	None	None	0.435
k127_5693213_1	2	526	-1	72103_1	10	ATG	AGGAGG	5-10bp	0.438
k127_5693213_2	684	1106	-1	72103_2	00	ATG	AGGAGG	5-10bp	0.428
k127_5693213_3	1161	2714	-1	72103_3	01	Edge	None	None	0.455
k127_5693221_1	2	862	-1	72104_1	10	ATG	GGAGG	5-10bp	0.636
k127_5693221_2	1022	2587	1	72104_2	00	ATG	3Base/5BMM	13-15bp	0.638
k127_5693221_3	2593	2823	1	72104_3	00	ATG	AGGAG	5-10bp	0.615
k127_5693221_4	2820	3758	1	72104_4	00	ATG	GGAGG	5-10bp	0.623
k127_5693221_5	4167	4976	-1	72104_5	00	ATG	GGAG/GAGG	5-10bp	0.320
k127_5693221_6	5311	6699	-1	72104_6	00	ATG	AGGAGG	11-12bp	0.444
k127_5693379_1	3	425	1	72105_1	10	Edge	None	None	0.463
k127_5693379_2	443	1366	1	72105_2	00	ATG	None	None	0.367
k127_5693379_3	1370	1705	1	72105_3	00	ATG	AATAA	3bp	0.366
k127_5693379_4	1712	2173	1	72105_4	00	ATG	AATAA	6bp	0.379
k127_5693450_1	2	385	-1	72106_1	10	ATG	None	None	0.456
k127_5693450_2	426	1799	-1	72106_2	00	ATG	None	None	0.452
k127_5693450_3	1839	2324	-1	72106_3	00	ATG	GGAG/GAGG	5-10bp	0.416
k127_5693450_4	2374	2850	-1	72106_4	01	Edge	None	None	0.484
k127_5693626_1	1	204	1	72107_1	10	Edge	None	None	0.574
k127_5693626_2	204	527	1	72107_2	00	ATG	None	None	0.590
k127_5693626_3	524	1429	1	72107_3	01	ATG	None	None	0.585
k127_5693721_1	251	1747	1	72108_1	00	ATG	None	None	0.258
k127_5693721_2	1922	2281	1	72108_2	01	ATG	GGA/GAG/AGG	5-10bp	0.328
k127_5693774_1	1	861	1	72109_1	10	Edge	None	None	0.477
k127_5693774_2	940	1113	1	72109_2	01	ATG	AAAAA	11bp	0.379
k127_5693999_1	2	1174	1	72110_1	11	Edge	None	None	0.178
k127_5694230_1	1	501	1	72111_1	10	Edge	None	None	0.283
k127_5694230_2	574	1149	1	72111_2	01	ATG	AGGAG	5-10bp	0.299
k127_5694297_1	1	1110	1	72112_1	10	Edge	None	None	0.190
k127_5694303_1	3	1463	-1	72113_1	10	ATG	None	None	0.563
k127_5694303_2	1503	1913	-1	72113_2	01	Edge	None	None	0.594
k127_5694366_1	1	792	1	72114_1	10	Edge	None	None	0.518
k127_5694366_2	817	1665	1	72114_2	01	ATG	AGGAG/GGAGG	11-12bp	0.607
k127_5694370_1	113	1081	-1	72115_1	00	ATG	AATAA	3bp	0.245
k127_5694431_1	3	923	-1	72116_1	10	ATG	None	None	0.494
k127_5694431_2	995	1333	-1	72116_2	01	Edge	None	None	0.460
k127_5694460_1	2	1012	1	72117_1	10	Edge	None	None	0.338
k127_5694460_2	1148	1360	1	72117_2	01	ATG	AGGAG	5-10bp	0.376
k127_5694535_1	3	371	1	72118_1	10	Edge	None	None	0.328
k127_5694544_1	2	625	-1	72119_1	10	ATG	GGA/GAG/AGG	5-10bp	0.321
k127_5694544_2	635	1672	-1	72119_2	01	Edge	None	None	0.338
k127_5694552_1	3	266	-1	72120_1	10	ATG	GGAGG	5-10bp	0.292
k127_5694552_2	280	735	-1	72120_2	00	ATG	AGGAG	5-10bp	0.230
k127_5694552_3	912	1031	-1	72120_3	01	Edge	None	None	0.200
k127_5694555_1	3	164	-1	72121_1	10	ATG	GGAG/GAGG	5-10bp	0.438
k127_5694555_2	177	1283	-1	72121_2	01	Edge	None	None	0.378
k127_5694789_1	179	535	1	72122_1	00	GTG	None	None	0.552
k127_5694789_2	1027	2265	1	72122_2	00	ATG	GGAGG	5-10bp	0.496
k127_5694789_3	2400	3467	1	72122_3	01	ATG	AGGA/GGAG/GAGG	11-12bp	0.662
k127_5694884_1	1	783	1	72123_1	10	Edge	None	None	0.471
k127_5694884_2	915	1397	-1	72123_2	01	Edge	None	None	0.528
k127_5694981_1	138	1685	-1	72124_1	00	GTG	None	None	0.512
k127_5694996_1	1	657	-1	72125_1	10	ATG	GGAG/GAGG	5-10bp	0.210
k127_5694996_2	773	1339	-1	72125_2	01	Edge	None	None	0.273
k127_5695165_1	2	1219	1	72126_1	10	Edge	None	None	0.539
k127_5695165_2	1191	1823	1	72126_2	00	ATG	None	None	0.540
k127_5695165_3	1807	2712	-1	72126_3	00	ATG	None	None	0.530
k127_5695192_1	3	1151	1	72127_1	11	Edge	None	None	0.576
k127_5695220_1	3	101	1	72128_1	10	Edge	None	None	0.394
k127_5695220_2	215	1054	-1	72128_2	01	Edge	None	None	0.301
k127_5695311_1	356	1009	1	72129_1	01	ATG	TAAA	7bp	0.179
k127_5695337_1	2	454	1	72130_1	10	Edge	None	None	0.589
k127_5695337_2	451	1281	1	72130_2	00	ATG	None	None	0.617
k127_5695337_3	1278	1523	1	72130_3	00	ATG	AGGAG	5-10bp	0.679
k127_5695371_1	165	533	1	72131_1	00	TTG	GGA/GAG/AGG	5-10bp	0.434
k127_5695371_2	530	1174	-1	72131_2	01	Edge	None	None	0.451
k127_5695440_1	3	974	1	72132_1	10	Edge	None	None	0.386
k127_5695440_2	1048	1824	1	72132_2	01	ATG	TAA	9bp	0.405
k127_5695797_1	76	921	1	72133_1	00	ATG	GGA/GAG/AGG	5-10bp	0.423
k127_5695797_2	914	1342	1	72133_2	00	ATG	4Base/6BMM	13-15bp	0.434
k127_5695797_3	1475	2194	1	72133_3	00	ATG	GGA/GAG/AGG	3-4bp	0.417
k127_5695797_4	2209	2529	1	72133_4	01	ATG	None	None	0.402
k127_5695869_1	143	1879	-1	72134_1	00	ATG	AATAA	15bp	0.267
k127_5695869_2	1895	2002	-1	72134_2	01	Edge	None	None	0.213
k127_5695932_1	1	585	1	72135_1	10	Edge	None	None	0.547
k127_5695932_2	582	2489	1	72135_2	00	ATG	AGGAGG	5-10bp	0.567
k127_5695932_3	2667	3854	1	72135_3	00	ATG	None	None	0.561
k127_5695932_4	3916	4692	1	72135_4	01	ATG	AGGA	5-10bp	0.583
k127_5696007_1	2	256	1	72136_1	10	Edge	None	None	0.231
k127_5696007_2	258	374	1	72136_2	00	ATG	AGGAG	5-10bp	0.291
k127_5696007_3	624	1013	1	72136_3	00	ATG	None	None	0.328
k127_5696007_4	1014	1196	1	72136_4	01	ATG	GGAG/GAGG	5-10bp	0.322
k127_5696032_1	3	212	1	72137_1	10	Edge	None	None	0.233
k127_5696032_2	330	872	1	72137_2	00	ATG	TAA	13bp	0.227
k127_5696064_1	1	504	1	72138_1	10	Edge	None	None	0.460
k127_5696064_2	569	1099	1	72138_2	01	GTG	AGGAGG	5-10bp	0.599
k127_5696075_1	289	2280	-1	72139_1	01	Edge	None	None	0.539
k127_5696106_1	3	533	1	72140_1	10	Edge	None	None	0.222
k127_5696106_2	1898	2188	1	72140_2	00	ATG	TAA	11bp	0.254
k127_5696417_1	502	1269	1	72141_1	01	ATG	None	None	0.451
k127_5696494_1	3	176	-1	72142_1	10	ATG	None	None	0.161
k127_5696494_2	237	1031	-1	72142_2	01	Edge	None	None	0.156
k127_5696731_1	209	766	1	72143_1	00	ATG	AGxAG	5-10bp	0.575
k127_5696731_2	866	1399	1	72143_2	00	ATG	None	None	0.577
k127_5696731_3	1625	1738	1	72143_3	01	ATG	None	None	0.614
k127_5696930_1	129	1421	1	72144_1	00	ATG	None	None	0.186
k127_5696950_1	1	375	1	72145_1	10	Edge	None	None	0.456
k127_5696950_2	862	1833	-1	72145_2	01	Edge	None	None	0.481
k127_5696967_1	1	180	1	72146_1	10	Edge	None	None	0.439
k127_5696967_2	252	1415	1	72146_2	00	ATG	AGGAG	5-10bp	0.476
k127_5696974_1	2	382	-1	72147_1	10	ATG	AGGAG	5-10bp	0.441
k127_5696974_2	451	1152	-1	72147_2	00	ATG	AGGAG	5-10bp	0.506
k127_5696974_3	1167	1511	-1	72147_3	00	ATG	GGAGG	5-10bp	0.429
k127_5696974_4	1495	1815	-1	72147_4	00	GTG	GGA/GAG/AGG	5-10bp	0.483
k127_5696974_5	1842	3791	-1	72147_5	00	ATG	AGGAG/GGAGG	11-12bp	0.525
k127_5696974_6	3841	4668	-1	72147_6	01	Edge	None	None	0.450
k127_5697229_1	1	108	1	72148_1	10	Edge	None	None	0.269
k127_5697229_2	367	579	1	72148_2	00	TTG	AGGA	5-10bp	0.305
k127_5697229_3	633	1259	1	72148_3	00	ATG	None	None	0.236
k127_5697229_4	1438	1935	1	72148_4	00	ATG	AGGAG	5-10bp	0.259
k127_5697229_5	2144	2572	1	72148_5	01	ATG	None	None	0.298
k127_5697309_1	1	933	1	72149_1	10	Edge	None	None	0.301
k127_5697309_2	1009	1494	1	72149_2	00	ATG	GGA/GAG/AGG	5-10bp	0.342
k127_5697309_3	1669	3495	-1	72149_3	00	ATG	AGGAG	5-10bp	0.325
k127_5697309_4	3485	5038	-1	72149_4	01	Edge	None	None	0.326
k127_5697643_1	1	1071	-1	72150_1	11	Edge	None	None	0.209
k127_5697709_1	198	1364	-1	72151_1	00	ATG	GGAG/GAGG	5-10bp	0.531
k127_5697709_2	1452	2966	-1	72151_2	00	ATG	GGxGG	5-10bp	0.523
k127_5697709_3	2981	4003	-1	72151_3	00	ATG	AGGAGG	5-10bp	0.535
k127_5697709_4	4055	4966	-1	72151_4	00	ATG	AGGAGG	11-12bp	0.514
k127_5697709_5	4968	5825	-1	72151_5	00	ATG	AGGA	5-10bp	0.515
k127_5697709_6	5948	7384	-1	72151_6	00	ATG	GGAGG	5-10bp	0.519
k127_5697709_7	7628	8023	-1	72151_7	00	ATG	GGAGG	3-4bp	0.510
k127_5697709_8	7996	8304	-1	72151_8	00	ATG	AGGAGG	5-10bp	0.547
k127_5697709_9	8318	8575	-1	72151_9	00	ATG	AGxAGG/AGGxGG	5-10bp	0.523
k127_5697709_10	8577	8711	-1	72151_10	00	ATG	None	None	0.459
k127_5697709_11	8708	10882	-1	72151_11	00	ATG	GGA/GAG/AGG	5-10bp	0.524
k127_5697709_12	10901	11122	-1	72151_12	00	ATG	GGA/GAG/AGG	5-10bp	0.545
k127_5697709_13	11139	11348	-1	72151_13	00	ATG	AGGA/GGAG/GAGG	11-12bp	0.519
k127_5697709_14	11542	12699	-1	72151_14	00	ATG	GGA/GAG/AGG	5-10bp	0.525
k127_5697709_15	12751	12915	-1	72151_15	00	TTG	AGGA/GGAG/GAGG	11-12bp	0.491
k127_5697709_16	13109	13450	-1	72151_16	00	ATG	AGGAG	5-10bp	0.488
k127_5697709_17	13443	13793	-1	72151_17	00	ATG	3Base/5BMM	13-15bp	0.510
k127_5697709_18	13790	14548	-1	72151_18	00	ATG	AGGAGG	5-10bp	0.538
k127_5697709_19	14545	15264	-1	72151_19	00	ATG	AGGA	5-10bp	0.542
k127_5697709_20	15261	15884	-1	72151_20	00	ATG	GGA/GAG/AGG	5-10bp	0.514
k127_5697709_21	15881	17155	-1	72151_21	00	ATG	GGAGG	5-10bp	0.544
k127_5697709_22	17152	17784	-1	72151_22	00	ATG	AGGAGG	5-10bp	0.528
k127_5697709_23	17781	18845	-1	72151_23	00	ATG	GGAG/GAGG	5-10bp	0.523
k127_5697709_24	18845	19438	-1	72151_24	00	ATG	AGGAG/GGAGG	11-12bp	0.545
k127_5697709_25	19582	20688	-1	72151_25	00	ATG	GGAG/GAGG	5-10bp	0.523
k127_5697709_26	20727	21389	-1	72151_26	00	ATG	AGGAG	5-10bp	0.502
k127_5697709_27	21386	23317	-1	72151_27	00	ATG	AGxAGG/AGGxGG	5-10bp	0.512
k127_5697709_28	23916	24377	-1	72151_28	00	ATG	GGAGG	5-10bp	0.478
k127_5697709_29	24379	25170	-1	72151_29	00	ATG	AGGAGG	5-10bp	0.520
k127_5697709_30	25242	26198	-1	72151_30	00	ATG	AGGAG(G)/GGAGG	13-15bp	0.556
k127_5697709_31	26316	27491	-1	72151_31	00	ATG	GGA/GAG/AGG	5-10bp	0.555
k127_5697709_32	27493	27834	-1	72151_32	00	ATG	GGA/GAG/AGG	5-10bp	0.515
k127_5697709_33	27943	28344	-1	72151_33	00	ATG	GGAG/GAGG	5-10bp	0.440
k127_5697709_34	28344	28580	-1	72151_34	00	ATG	AGGAGG	5-10bp	0.388
k127_5697709_35	28740	31100	-1	72151_35	00	ATG	AGxAGG/AGGxGG	5-10bp	0.547
k127_5697709_36	31196	33670	-1	72151_36	00	ATG	GGA/GAG/AGG	5-10bp	0.533
k127_5697709_37	33789	34472	1	72151_37	00	ATG	GGAGG	5-10bp	0.537
k127_5697709_38	34457	35797	-1	72151_38	00	ATG	AGGAG	5-10bp	0.521
k127_5697709_39	35880	36323	-1	72151_39	00	ATG	AGGA	5-10bp	0.511
k127_5697709_40	36337	36801	-1	72151_40	00	ATG	GGAG/GAGG	5-10bp	0.480
k127_5697709_41	36961	37290	-1	72151_41	00	ATG	GGAGG	5-10bp	0.512
k127_5697709_42	37287	38006	-1	72151_42	00	ATG	GGA/GAG/AGG	5-10bp	0.503
k127_5697709_43	38003	39742	-1	72151_43	00	ATG	GGAG/GAGG	5-10bp	0.516
k127_5697709_44	39776	40711	-1	72151_44	00	ATG	AGxAGG/AGGxGG	5-10bp	0.503
k127_5697709_45	40965	41930	1	72151_45	01	ATG	GGAGG	5-10bp	0.539
k127_5697759_1	33	266	1	72152_1	00	ATG	GGA/GAG/AGG	11-12bp	0.350
k127_5697914_1	1	357	-1	72153_1	10	ATG	None	None	0.375
k127_5697914_2	411	695	1	72153_2	00	ATG	None	None	0.358
k127_5697914_3	702	1112	1	72153_3	00	TTG	AGxAG	5-10bp	0.394
k127_5698250_1	2	2527	-1	72154_1	10	ATG	None	None	0.180
k127_5698250_2	2749	4596	-1	72154_2	01	Edge	None	None	0.190
k127_5698257_1	1	87	1	72155_1	10	Edge	None	None	0.402
k127_5698257_2	157	1536	-1	72155_2	00	ATG	None	None	0.489
k127_5698282_1	503	1036	1	72156_1	01	ATG	TAAAAA	9bp	0.478
k127_5698310_1	2	820	-1	72157_1	10	ATG	None	None	0.606
k127_5698310_2	1137	1352	1	72157_2	00	ATG	None	None	0.569
k127_5698399_1	2	523	1	72158_1	10	Edge	None	None	0.441
k127_5698399_2	529	1005	1	72158_2	01	ATG	AGGAG/GGAGG	11-12bp	0.447
k127_5698528_1	1	750	1	72159_1	10	Edge	None	None	0.388
k127_5698528_2	821	1357	1	72159_2	01	ATG	AGGA	5-10bp	0.367
k127_5698639_1	2	1312	1	72160_1	11	Edge	None	None	0.492
k127_5698754_1	1	201	-1	72161_1	10	ATG	AGGAGG	11-12bp	0.303
k127_5698754_2	456	1211	-1	72161_2	00	ATG	GGAGG	5-10bp	0.296
k127_5698754_3	1298	2377	-1	72161_3	00	ATG	GGAGG	5-10bp	0.228
k127_5698754_4	2445	2630	-1	72161_4	01	Edge	None	None	0.360
k127_5698902_1	565	1101	1	72162_1	01	GTG	GGA/GAG/AGG	5-10bp	0.231
k127_5698906_1	346	930	1	72163_1	00	ATG	AAAAA	10bp	0.422
k127_5698906_2	1230	1496	1	72163_2	01	ATG	TAA	11bp	0.566
k127_5699558_1	1	945	1	72164_1	10	Edge	None	None	0.324
k127_5699558_2	1501	1689	1	72164_2	01	ATG	AGGAG	5-10bp	0.312
k127_5699652_1	305	598	1	72165_1	00	ATG	AAAA	13bp	0.524
k127_5699652_2	654	2018	1	72165_2	00	ATG	AAA	5bp	0.522
k127_5699652_3	2095	2613	-1	72165_3	00	ATG	TAA	15bp	0.491
k127_5699652_4	2629	2793	-1	72165_4	01	Edge	None	None	0.491
k127_5699704_1	1200	1478	-1	72166_1	00	ATG	AGxAGG/AGGxGG	11-12bp	0.384
k127_5699704_2	1497	1814	-1	72166_2	00	GTG	None	None	0.336
k127_5699704_3	1807	2103	-1	72166_3	00	ATG	AGGA	5-10bp	0.343
k127_5699704_4	3024	5228	-1	72166_4	01	Edge	None	None	0.302
k127_5699890_1	1	660	1	72167_1	10	Edge	None	None	0.242
k127_5699890_2	769	1287	1	72167_2	01	ATG	None	None	0.218
k127_5699921_1	1	291	1	72168_1	10	Edge	None	None	0.491
k127_5699921_2	309	1184	1	72168_2	01	ATG	None	None	0.494
k127_5699982_1	1	189	1	72169_1	10	Edge	None	None	0.524
k127_5699982_2	296	931	-1	72169_2	00	ATG	AAA	14bp	0.432
k127_5699982_3	928	1830	-1	72169_3	00	ATG	AAA	12bp	0.464
k127_5699982_4	1820	2803	-1	72169_4	00	ATG	AACAA	5bp	0.448
k127_5700214_1	1	1308	1	72170_1	10	Edge	None	None	0.615
k127_5700214_2	1502	3724	1	72170_2	00	ATG	None	None	0.600
k127_5700214_3	3741	4814	1	72170_3	00	ATG	None	None	0.590
k127_5700214_4	4822	5727	1	72170_4	00	ATG	None	None	0.566
k127_5700214_5	5702	6511	1	72170_5	01	ATG	None	None	0.609
k127_5700221_1	151	2079	-1	72171_1	00	ATG	None	None	0.214
k127_5700581_1	3	1064	1	72172_1	11	Edge	None	None	0.348
k127_5700646_1	1	873	1	72173_1	10	Edge	None	None	0.432
k127_5700646_2	883	1533	1	72173_2	00	ATG	GGA/GAG/AGG	5-10bp	0.435
k127_5700923_1	1	420	1	72174_1	10	Edge	None	None	0.464
k127_5700923_2	425	1180	1	72174_2	00	ATG	TAGAA	13bp	0.467
k127_5700923_3	1266	2051	1	72174_3	01	ATG	TAA	11bp	0.464
k127_5700947_1	2	529	-1	72175_1	10	ATG	GGA/GAG/AGG	5-10bp	0.326
k127_5700947_2	519	1028	-1	72175_2	01	Edge	None	None	0.314
k127_5700960_1	3	506	-1	72176_1	10	ATG	AGGAG	5-10bp	0.327
k127_5700960_2	515	1282	-1	72176_2	01	Edge	None	None	0.376
k127_5701099_1	3	614	1	72177_1	10	Edge	None	None	0.435
k127_5701099_2	642	2054	1	72177_2	00	ATG	TAAAAA	9bp	0.463
k127_5701099_3	2070	2741	1	72177_3	01	ATG	TAA	12bp	0.455
k127_5701307_1	143	1375	-1	72178_1	00	ATG	None	None	0.667
k127_5701307_2	1379	2149	-1	72178_2	00	ATG	None	None	0.629
k127_5701307_3	2160	2765	-1	72178_3	01	Edge	None	None	0.662
k127_5701378_1	1	171	-1	72179_1	10	ATG	GGxGG	3-4bp	0.368
k127_5701378_2	182	412	-1	72179_2	00	ATG	AGGAGG	5-10bp	0.372
k127_5701378_3	422	1069	-1	72179_3	01	Edge	None	None	0.438
k127_5701436_1	331	2904	1	72180_1	01	ATG	None	None	0.603
k127_5701447_1	2	883	-1	72181_1	10	ATG	TAA	11bp	0.512
k127_5701447_2	905	1342	-1	72181_2	00	ATG	None	None	0.489
k127_5701447_3	1360	2940	-1	72181_3	00	ATG	TAA	11bp	0.483
k127_5701447_4	2966	3166	-1	72181_4	01	Edge	None	None	0.493
k127_5701605_1	2	979	1	72182_1	10	Edge	None	None	0.473
k127_5701605_2	1257	1403	1	72182_2	01	ATG	AAAAA	11bp	0.565
k127_5701870_1	265	426	1	72183_1	00	ATG	TAA	6bp	0.290
k127_5701870_2	739	882	1	72183_2	00	ATG	None	None	0.181
k127_5701870_3	895	1041	1	72183_3	00	ATG	TAA	12bp	0.136
k127_5701870_4	1013	1186	-1	72183_4	01	Edge	None	None	0.184
k127_5701899_1	40	639	1	72184_1	00	ATG	None	None	0.637
k127_5701899_2	645	1031	1	72184_2	01	ATG	AGGA	5-10bp	0.625
k127_5702067_1	563	1147	-1	72185_1	00	ATG	3Base/5BMM	13-15bp	0.501
k127_5702067_2	1183	3738	-1	72185_2	01	Edge	None	None	0.521
k127_5702082_1	1	492	1	72186_1	10	Edge	None	None	0.512
k127_5702082_2	533	1276	-1	72186_2	00	ATG	AGGAGG	5-10bp	0.512
k127_5702082_3	1391	1702	1	72186_3	01	ATG	None	None	0.564
k127_5702125_1	1	777	1	72187_1	10	Edge	None	None	0.284
k127_5702125_2	777	896	1	72187_2	00	ATG	None	None	0.225
k127_5702125_3	880	1332	1	72187_3	01	ATG	GGA/GAG/AGG	5-10bp	0.166
k127_5702134_1	169	1143	1	72188_1	01	ATG	AGGAG	5-10bp	0.514
k127_5702176_1	2	748	1	72189_1	10	Edge	None	None	0.226
k127_5702176_2	751	1470	-1	72189_2	01	Edge	None	None	0.268
k127_5702499_1	3	563	-1	72190_1	10	ATG	None	None	0.570
k127_5702499_2	808	1494	1	72190_2	00	ATG	GGA/GAG/AGG	5-10bp	0.587
k127_5702499_3	1639	2196	-1	72190_3	00	ATG	None	None	0.547
k127_5702499_4	2217	3197	-1	72190_4	00	GTG	AGGAG	5-10bp	0.529
k127_5702499_5	3283	3531	-1	72190_5	00	ATG	AGGA/GGAG/GAGG	11-12bp	0.534
k127_5702499_6	3524	3727	-1	72190_6	00	ATG	4Base/6BMM	13-15bp	0.554
k127_5702499_7	4008	5747	1	72190_7	00	ATG	GGAG/GAGG	5-10bp	0.457
k127_5702499_8	5973	6545	-1	72190_8	01	Edge	None	None	0.553
k127_5702500_1	3	1085	1	72191_1	11	Edge	None	None	0.686
k127_5702617_1	118	1446	1	72192_1	00	ATG	None	None	0.200
k127_5702619_1	1	1632	1	72193_1	10	Edge	None	None	0.231
k127_5702619_2	1629	2477	1	72193_2	00	ATG	AGGAG	5-10bp	0.188
k127_5702619_3	2492	2938	1	72193_3	00	GTG	GGA/GAG/AGG	5-10bp	0.204
k127_5702619_4	2964	3533	-1	72193_4	01	Edge	None	None	0.258
k127_5702704_1	3	557	-1	72194_1	10	ATG	GGAG/GAGG	5-10bp	0.544
k127_5702704_2	771	1100	1	72194_2	01	ATG	GGA/GAG/AGG	5-10bp	0.488
k127_5702810_1	1	507	-1	72195_1	10	ATG	AGGAG	5-10bp	0.343
k127_5702810_2	520	1296	-1	72195_2	01	Edge	None	None	0.322
k127_5702852_1	270	677	1	72196_1	00	ATG	AGGA	5-10bp	0.510
k127_5702852_2	913	3198	-1	72196_2	00	ATG	AGGA/GGAG/GAGG	11-12bp	0.378
k127_5702852_3	3444	3812	1	72196_3	00	GTG	GGAG/GAGG	5-10bp	0.407
k127_5703149_1	2	190	1	72197_1	10	Edge	None	None	0.296
k127_5703149_2	135	734	1	72197_2	00	GTG	GGAG/GAGG	5-10bp	0.308
k127_5703149_3	731	2518	1	72197_3	00	ATG	None	None	0.301
k127_5703264_1	97	1281	1	72198_1	01	ATG	None	None	0.183
k127_5703303_1	3	1502	1	72199_1	11	Edge	None	None	0.171
k127_5703314_1	2	2272	1	72200_1	11	Edge	None	None	0.164
k127_5703438_1	2	184	-1	72201_1	10	ATG	GGA/GAG/AGG	5-10bp	0.464
k127_5703438_2	669	1004	-1	72201_2	00	ATG	None	None	0.521
k127_5703438_3	1112	1675	-1	72201_3	00	ATG	None	None	0.496
k127_5703438_4	1897	3084	-1	72201_4	00	ATG	None	None	0.535
k127_5703438_5	3291	3473	-1	72201_5	00	ATG	None	None	0.470
k127_5703438_6	3545	4069	1	72201_6	01	TTG	GGA/GAG/AGG	11-12bp	0.535
k127_5703641_1	282	1298	1	72202_1	00	ATG	TAA	10bp	0.485
k127_5703641_2	1313	2359	1	72202_2	00	ATG	AAAA	7bp	0.487
k127_5703743_1	2	256	1	72203_1	10	Edge	None	None	0.518
k127_5703743_2	213	1790	1	72203_2	00	ATG	AACAA	14bp	0.459
k127_5703743_3	1836	2690	1	72203_3	00	ATG	AAAAAA	15bp	0.492
k127_5703743_4	2793	2960	1	72203_4	01	ATG	None	None	0.476
k127_5703752_1	118	699	1	72204_1	00	ATG	TAA	11bp	0.490
k127_5703752_2	820	1341	1	72204_2	01	ATG	TAAA	12bp	0.521
k127_5703936_1	3	287	-1	72205_1	10	ATG	GGA/GAG/AGG	5-10bp	0.232
k127_5703936_2	314	931	-1	72205_2	00	ATG	None	None	0.184
k127_5703936_3	1058	1657	1	72205_3	01	ATG	None	None	0.232
k127_5704104_1	2	109	-1	72206_1	10	ATG	GGAG/GAGG	5-10bp	0.306
k127_5704104_2	196	552	1	72206_2	00	ATG	None	None	0.370
k127_5704104_3	563	946	-1	72206_3	00	ATG	GGAG/GAGG	5-10bp	0.299
k127_5704104_4	943	1293	-1	72206_4	00	ATG	GGAG/GAGG	5-10bp	0.322
k127_5704104_5	1290	1886	-1	72206_5	00	ATG	None	None	0.370
k127_5704104_6	1861	3204	-1	72206_6	00	ATG	GGA/GAG/AGG	5-10bp	0.277
k127_5704104_7	3310	4140	1	72206_7	00	ATG	GGA/GAG/AGG	5-10bp	0.333
k127_5704104_8	4172	5044	1	72206_8	00	ATG	GGA/GAG/AGG	5-10bp	0.347
k127_5704104_9	5073	5174	1	72206_9	01	ATG	None	None	0.294
k127_5704441_1	3	287	-1	72207_1	10	ATG	GGAGG	5-10bp	0.211
k127_5704441_2	287	664	-1	72207_2	00	ATG	AGxAGG/AGGxGG	5-10bp	0.251
k127_5704441_3	732	1202	-1	72207_3	00	ATG	GGAGG	5-10bp	0.240
k127_5704441_4	1275	1559	-1	72207_4	00	ATG	GGAGG	5-10bp	0.239
k127_5704441_5	1608	1892	-1	72207_5	00	ATG	AGxAG	5-10bp	0.165
k127_5704441_6	1883	2173	-1	72207_6	01	Edge	None	None	0.210
k127_5704483_1	3	326	-1	72208_1	10	TTG	AGGA	5-10bp	0.537
k127_5704483_2	356	1018	-1	72208_2	01	Edge	None	None	0.499
k127_5704516_1	3	404	-1	72209_1	10	ATG	None	None	0.236
k127_5704516_2	441	1841	-1	72209_2	01	Edge	None	None	0.221
k127_5704577_1	3	653	1	72210_1	10	Edge	None	None	0.349
k127_5704577_2	666	989	1	72210_2	00	ATG	AGxAGG/AGGxGG	5-10bp	0.324
k127_5704577_3	986	1651	1	72210_3	00	ATG	GGAG/GAGG	5-10bp	0.353
k127_5704577_4	1641	2141	1	72210_4	00	ATG	AGGAG	5-10bp	0.347
k127_5704577_5	2138	2284	1	72210_5	00	ATG	AGGAG	5-10bp	0.320
k127_5704577_6	2284	2823	1	72210_6	00	GTG	AGGA	5-10bp	0.365
k127_5704577_7	2829	3269	1	72210_7	00	ATG	GGAG/GAGG	5-10bp	0.354
k127_5704577_8	3269	3643	1	72210_8	00	ATG	GGA/GAG/AGG	5-10bp	0.387
k127_5704577_9	3646	3819	1	72210_9	00	ATG	GGAGG	5-10bp	0.276
k127_5704577_10	3836	4246	1	72210_10	00	ATG	AGGAG	5-10bp	0.367
k127_5704577_11	4261	4767	1	72210_11	00	ATG	GGA/GAG/AGG	5-10bp	0.323
k127_5704577_12	4764	6620	1	72210_12	00	ATG	GGAG/GAGG	5-10bp	0.362
k127_5704577_13	6629	6973	1	72210_13	00	ATG	AGGAG	5-10bp	0.348
k127_5704577_14	6990	7169	1	72210_14	01	ATG	GGAGG	5-10bp	0.383
k127_5705011_1	269	409	-1	72211_1	00	ATG	TAA	13bp	0.355
k127_5705011_2	629	985	-1	72211_2	00	ATG	TATAA	4bp	0.322
k127_5705067_1	2	337	-1	72212_1	10	ATG	GGAG/GAGG	5-10bp	0.464
k127_5705067_2	517	1458	-1	72212_2	00	ATG	GGA/GAG/AGG	11-12bp	0.464
k127_5705067_3	1406	2137	-1	72212_3	00	ATG	GGAG/GAGG	5-10bp	0.430
k127_5705067_4	2221	3144	1	72212_4	01	GTG	None	None	0.439
k127_5705265_1	416	2839	1	72213_1	01	ATG	None	None	0.567
k127_5705377_1	12	1043	-1	72214_1	00	GTG	AGGAG	5-10bp	0.194
k127_5705377_2	1116	2597	-1	72214_2	00	ATG	AGGAG	5-10bp	0.254
k127_5705377_3	2669	3343	-1	72214_3	00	ATG	AGGAG	5-10bp	0.240
k127_5705377_4	3466	4239	1	72214_4	00	ATG	AGGA/GGAG/GAGG	11-12bp	0.258
k127_5705377_5	4214	5365	1	72214_5	00	ATG	AGGA	5-10bp	0.246
k127_5705377_6	5440	6387	1	72214_6	00	ATG	GGA/GAG/AGG	11-12bp	0.307
k127_5705377_7	6456	8219	1	72214_7	00	ATG	AGGA	5-10bp	0.347
k127_5705377_8	8237	8746	1	72214_8	00	ATG	GGAG/GAGG	5-10bp	0.280
k127_5705377_9	8774	9019	1	72214_9	00	ATG	GGAG/GAGG	5-10bp	0.289
k127_5705377_10	9065	9934	-1	72214_10	00	ATG	AGGAG	5-10bp	0.371
k127_5705377_11	9974	10573	-1	72214_11	00	ATG	AGGAG	5-10bp	0.263
k127_5705377_12	10641	13409	-1	72214_12	00	ATG	GGAG/GAGG	5-10bp	0.217
k127_5705377_13	13547	14836	1	72214_13	01	ATG	GGA/GAG/AGG	5-10bp	0.309
k127_5705389_1	3	512	-1	72215_1	10	ATG	AGGAG	5-10bp	0.308
k127_5705389_2	517	1458	-1	72215_2	01	Edge	None	None	0.294
k127_5705488_1	2	244	-1	72216_1	10	GTG	GGA/GAG/AGG	5-10bp	0.259
k127_5705488_2	275	646	-1	72216_2	00	ATG	GGAGG	5-10bp	0.263
k127_5705488_3	687	2594	-1	72216_3	01	Edge	None	None	0.295
k127_5705592_1	2	3271	1	72217_1	10	Edge	None	None	0.442
k127_5705592_2	3397	4443	1	72217_2	00	ATG	GGAGG	5-10bp	0.424
k127_5705592_3	4412	5482	1	72217_3	00	ATG	None	None	0.428
k127_5705592_4	5486	5698	1	72217_4	01	ATG	GGAGG	5-10bp	0.399
k127_5705617_1	8	184	-1	72218_1	00	ATG	GGAGG	5-10bp	0.271
k127_5705617_2	292	744	1	72218_2	00	ATG	GGA/GAG/AGG	5-10bp	0.344
k127_5705617_3	827	1933	1	72218_3	00	ATG	None	None	0.310
k127_5705617_4	1926	2870	1	72218_4	00	ATG	GGA/GAG/AGG	5-10bp	0.295
k127_5705617_5	2864	3466	1	72218_5	00	ATG	GGAG/GAGG	5-10bp	0.201
k127_5705617_6	3617	5455	1	72218_6	01	ATG	GGAGG	5-10bp	0.325
k127_5705619_1	3	953	-1	72219_1	10	ATG	None	None	0.473
k127_5705619_2	1071	1493	-1	72219_2	01	Edge	None	None	0.513
k127_5705738_1	129	992	-1	72220_1	00	GTG	GGA/GAG/AGG	11-12bp	0.455
k127_5705738_2	989	1171	-1	72220_2	01	Edge	None	None	0.475
k127_5705800_1	147	1187	-1	72221_1	00	ATG	None	None	0.405
k127_5705800_2	1191	2696	-1	72221_2	00	ATG	AGGA/GGAG/GAGG	11-12bp	0.409
k127_5705800_3	2761	3477	-1	72221_3	00	ATG	AGGAG	5-10bp	0.342
k127_5705800_4	3488	4171	-1	72221_4	00	ATG	AGGAG	5-10bp	0.352
k127_5705800_5	4251	4967	1	72221_5	00	ATG	GGA/GAG/AGG	5-10bp	0.431
k127_5705800_6	5237	5905	1	72221_6	00	ATG	GGA/GAG/AGG	5-10bp	0.341
k127_5705800_7	5911	6591	-1	72221_7	00	ATG	AGGAG	5-10bp	0.354
k127_5705800_8	6665	7384	1	72221_8	00	ATG	None	None	0.343
k127_5705800_9	7402	8160	-1	72221_9	00	ATG	None	None	0.364
k127_5705800_10	8200	9105	1	72221_10	00	ATG	None	None	0.362
k127_5705800_11	9097	9789	-1	72221_11	00	ATG	None	None	0.382
k127_5705800_12	9863	10513	1	72221_12	00	ATG	AGGAG	5-10bp	0.382
k127_5705800_13	10510	12312	-1	72221_13	00	ATG	AGGAG	5-10bp	0.439
k127_5705800_14	12419	12856	1	72221_14	00	ATG	AGGAG	5-10bp	0.400
k127_5705800_15	12871	13671	1	72221_15	00	ATG	GGA/GAG/AGG	5-10bp	0.385
k127_5705800_16	13672	14742	-1	72221_16	00	ATG	GGA/GAG/AGG	5-10bp	0.383
k127_5705800_17	14747	15781	-1	72221_17	00	ATG	GGA/GAG/AGG	5-10bp	0.390
k127_5705800_18	15922	16926	1	72221_18	00	ATG	GGA/GAG/AGG	5-10bp	0.423
k127_5705800_19	16939	18120	1	72221_19	00	ATG	AGGA	5-10bp	0.412
k127_5705800_20	18170	19135	-1	72221_20	00	ATG	AGGAG	5-10bp	0.361
k127_5705800_21	19128	21446	-1	72221_21	00	ATG	GGAG/GAGG	5-10bp	0.353
k127_5705800_22	21455	22165	-1	72221_22	00	ATG	GGA/GAG/AGG	5-10bp	0.353
k127_5705800_23	22305	22826	1	72221_23	00	TTG	GGAG/GAGG	5-10bp	0.408
k127_5705800_24	22828	23283	1	72221_24	00	ATG	GGAG/GAGG	5-10bp	0.371
k127_5705800_25	23283	24017	1	72221_25	00	ATG	GGxGG	5-10bp	0.408
k127_5705800_26	23952	24515	-1	72221_26	00	ATG	GGAG/GAGG	5-10bp	0.348
k127_5705800_27	24515	25105	-1	72221_27	00	ATG	None	None	0.354
k127_5705800_28	25217	26242	1	72221_28	00	ATG	AGGA	5-10bp	0.346
k127_5705800_29	26254	27615	1	72221_29	00	ATG	AGGA	5-10bp	0.384
k127_5705800_30	27617	28510	1	72221_30	00	ATG	None	None	0.396
k127_5705800_31	28490	29173	-1	72221_31	00	ATG	GGA/GAG/AGG	5-10bp	0.363
k127_5705800_32	29254	29646	1	72221_32	00	ATG	GGA/GAG/AGG	5-10bp	0.417
k127_5705800_33	29795	30142	1	72221_33	00	ATG	AGGAG	5-10bp	0.425
k127_5705800_34	30206	31606	-1	72221_34	00	ATG	GGAG/GAGG	5-10bp	0.393
k127_5705800_35	31618	32694	-1	72221_35	00	ATG	AGGA	5-10bp	0.396
k127_5705800_36	32795	33871	1	72221_36	00	ATG	GGA/GAG/AGG	5-10bp	0.500
k127_5705800_37	33871	34473	1	72221_37	01	ATG	GGAG/GAGG	5-10bp	0.459
k127_5705885_1	2	1735	1	72222_1	10	Edge	None	None	0.465
k127_5705885_2	1741	2655	1	72222_2	00	ATG	GGAG/GAGG	5-10bp	0.444
k127_5705885_3	2829	3371	1	72222_3	01	TTG	AGGAGG	5-10bp	0.427
k127_5706082_1	18	734	-1	72223_1	00	ATG	None	None	0.503
k127_5706082_2	808	1656	-1	72223_2	01	Edge	None	None	0.558
k127_5706147_1	3	164	-1	72224_1	10	ATG	None	None	0.549
k127_5706147_2	175	738	-1	72224_2	00	ATG	None	None	0.534
k127_5706147_3	753	941	-1	72224_3	00	ATG	None	None	0.508
k127_5706147_4	1156	1269	-1	72224_4	01	Edge	None	None	0.570
k127_5706174_1	1	2028	1	72225_1	11	Edge	None	None	0.224
k127_5706181_1	98	880	-1	72226_1	00	ATG	None	None	0.559
k127_5706181_2	998	2440	-1	72226_2	00	ATG	None	None	0.570
k127_5706181_3	2524	4005	-1	72226_3	00	ATG	None	None	0.555
k127_5706181_4	4102	5697	-1	72226_4	00	ATG	None	None	0.561
k127_5706181_5	6350	6670	-1	72226_5	00	ATG	None	None	0.411
k127_5706181_6	7237	8217	1	72226_6	01	ATG	None	None	0.579
k127_5706183_1	171	1145	-1	72227_1	00	ATG	TAA	11bp	0.493
k127_5706201_1	3	206	1	72228_1	10	Edge	None	None	0.275
k127_5706201_2	226	1056	1	72228_2	01	GTG	GGAG/GAGG	5-10bp	0.288
k127_5706210_1	319	678	-1	72229_1	00	ATG	None	None	0.253
k127_5706210_2	720	1454	-1	72229_2	00	ATG	GGA/GAG/AGG	5-10bp	0.222
k127_5706229_1	1	594	-1	72230_1	10	GTG	GGxGG	5-10bp	0.473
k127_5706229_2	591	1151	-1	72230_2	00	ATG	AGGAGG	3-4bp	0.421
k127_5706229_3	1236	2813	-1	72230_3	00	ATG	None	None	0.407
k127_5706229_4	2842	4017	-1	72230_4	00	ATG	GGA/GAG/AGG	5-10bp	0.400
k127_5706259_1	2	163	-1	72231_1	10	ATG	TAA	11bp	0.512
k127_5706259_2	359	460	1	72231_2	00	ATG	TAA	11bp	0.500
k127_5706259_3	466	783	-1	72231_3	00	ATG	AAAAA	7bp	0.453
k127_5706259_4	952	3930	-1	72231_4	00	ATG	TAA	14bp	0.515
k127_5706270_1	345	1262	1	72232_1	01	ATG	None	None	0.704
k127_5706278_1	1	372	1	72233_1	10	Edge	None	None	0.567
k127_5706278_2	400	1860	1	72233_2	01	ATG	None	None	0.593
k127_5706298_1	3	689	-1	72234_1	10	ATG	AGGAG	5-10bp	0.477
k127_5706298_2	673	1314	-1	72234_2	01	Edge	None	None	0.410
k127_5706316_1	3	1736	1	72235_1	11	Edge	None	None	0.631
k127_5706319_1	2	916	1	72236_1	10	Edge	None	None	0.491
k127_5706319_2	1176	1355	1	72236_2	00	ATG	None	None	0.422
k127_5706337_1	1	1314	-1	72237_1	10	ATG	GGAGG	5-10bp	0.334
k127_5706392_1	3	68	-1	72238_1	10	ATG	TAAAAA	11bp	0.303
k127_5706392_2	83	934	-1	72238_2	00	ATG	TAA	13bp	0.505
k127_5706392_3	937	1560	-1	72238_3	00	ATG	TAA	15bp	0.444
k127_5706392_4	1576	1827	-1	72238_4	00	ATG	AATAA	3bp	0.524
k127_5706392_5	1831	2445	-1	72238_5	00	ATG	TAA	11bp	0.540
k127_5706392_6	3314	3457	1	72238_6	00	ATG	AAAAA	11bp	0.347
k127_5706392_7	3454	3669	1	72238_7	00	ATG	TAA	13bp	0.394
k127_5706392_8	3689	3952	1	72238_8	00	ATG	AAAA	11bp	0.405
k127_5706392_9	3955	4164	1	72238_9	00	ATG	TAAA	11bp	0.419
k127_5706392_10	4249	4389	1	72238_10	00	ATG	TAAA	11bp	0.383
k127_5706392_11	4386	4559	1	72238_11	00	ATG	TAAA	12bp	0.345
k127_5706392_12	4564	4926	1	72238_12	00	ATG	TAA	11bp	0.397
k127_5706438_1	3	1232	1	72239_1	11	Edge	None	None	0.454
k127_5706848_1	122	1384	1	72240_1	00	ATG	None	None	0.567
k127_5706848_2	1400	3160	-1	72240_2	00	ATG	None	None	0.553
k127_5706848_3	3290	4027	-1	72240_3	01	Edge	None	None	0.585
k127_5706865_1	1	891	-1	72241_1	10	ATG	GGxGG	5-10bp	0.488
k127_5706865_2	839	1072	-1	72241_2	01	Edge	None	None	0.466
k127_5706875_1	3	1016	1	72242_1	11	Edge	None	None	0.596
k127_5707217_1	3	1178	1	72243_1	10	Edge	None	None	0.361
k127_5707217_2	1464	2309	1	72243_2	00	ATG	None	None	0.376
k127_5707217_3	2327	3388	1	72243_3	00	ATG	GGA/GAG/AGG	5-10bp	0.282
k127_5707217_4	3400	3864	1	72243_4	01	ATG	GGAG/GAGG	5-10bp	0.297
k127_5707218_1	3	224	1	72244_1	10	Edge	None	None	0.230
k127_5707218_2	392	1252	1	72244_2	00	ATG	GGA/GAG/AGG	5-10bp	0.298
k127_5707218_3	1256	2257	-1	72244_3	01	Edge	None	None	0.274
k127_5707272_1	3	596	-1	72245_1	10	ATG	None	None	0.503
k127_5707272_2	675	1673	-1	72245_2	01	Edge	None	None	0.539
k127_5707359_1	1	1326	1	72246_1	10	Edge	None	None	0.456
k127_5707359_2	1471	1737	-1	72246_2	01	Edge	None	None	0.401
k127_5707373_1	3	179	1	72247_1	10	Edge	None	None	0.531
k127_5707373_2	212	1498	1	72247_2	01	ATG	TAA	14bp	0.500
k127_5707422_1	1	1386	1	72248_1	11	Edge	None	None	0.486
k127_5707447_1	2	304	-1	72249_1	10	ATG	None	None	0.459
k127_5707447_2	507	1067	-1	72249_2	01	Edge	None	None	0.451
k127_5707457_1	113	1156	-1	72250_1	00	ATG	AATAA	7bp	0.368
k127_5707457_2	1164	1925	-1	72250_2	00	ATG	TAA	15bp	0.362
k127_5707521_1	3	1127	-1	72251_1	10	ATG	AGGAGG	5-10bp	0.458
k127_5707521_2	1141	1677	-1	72251_2	00	ATG	AGGAGG	5-10bp	0.456
k127_5707521_3	1622	2563	-1	72251_3	00	ATG	AGGAGG	5-10bp	0.448
k127_5707521_4	2560	3156	-1	72251_4	00	ATG	AGGAG/GGAGG	11-12bp	0.481
k127_5707521_5	3153	4601	-1	72251_5	00	ATG	GGAGG	5-10bp	0.472
k127_5707521_6	4619	5797	-1	72251_6	00	ATG	AGGAGG	5-10bp	0.519
k127_5707521_7	5794	6141	-1	72251_7	00	ATG	GGAGG	5-10bp	0.474
k127_5707521_8	6138	6809	-1	72251_8	00	ATG	GGAG/GAGG	5-10bp	0.460
k127_5707521_9	6811	7005	-1	72251_9	00	ATG	GGAG/GAGG	5-10bp	0.451
k127_5707521_10	7115	8131	-1	72251_10	00	ATG	GGAGG	5-10bp	0.435
k127_5707521_11	8228	8596	-1	72251_11	00	ATG	AGGA	5-10bp	0.520
k127_5707521_12	8641	10857	-1	72251_12	00	ATG	GGAGG	5-10bp	0.465
k127_5707521_13	10829	11470	-1	72251_13	00	ATG	GGAG/GAGG	5-10bp	0.494
k127_5707521_14	11481	11732	-1	72251_14	00	ATG	AGGAGG	5-10bp	0.456
k127_5707521_15	11725	11883	-1	72251_15	01	Edge	None	None	0.465
k127_5707603_1	3	179	1	72252_1	10	Edge	None	None	0.520
k127_5707603_2	232	1242	1	72252_2	01	TTG	AGGAG	3-4bp	0.511
k127_5707607_1	1	687	1	72253_1	10	Edge	None	None	0.492
k127_5707607_2	674	1468	1	72253_2	01	ATG	None	None	0.517
k127_5707702_1	3	590	-1	72254_1	10	TTG	None	None	0.420
k127_5707702_2	854	2017	1	72254_2	00	ATG	AAAAAA	14bp	0.560
k127_5707779_1	1	1398	-1	72255_1	11	Edge	None	None	0.602
k127_5707924_1	73	1002	-1	72256_1	01	Edge	None	None	0.249
k127_5708049_1	3	1124	1	72257_1	10	Edge	None	None	0.250
k127_5708350_1	1	1998	1	72258_1	10	Edge	None	None	0.300
k127_5708350_2	2027	2212	1	72258_2	01	ATG	TAA	4bp	0.280
k127_5708427_1	3	1112	-1	72259_1	10	ATG	None	None	0.395
k127_5708529_1	1	1539	1	72260_1	11	Edge	None	None	0.311
k127_5708614_1	1	75	-1	72261_1	10	ATG	None	None	0.440
k127_5708614_2	75	1433	-1	72261_2	00	ATG	None	None	0.536
k127_5708614_3	1475	1885	-1	72261_3	01	Edge	None	None	0.564
k127_5708924_1	3	431	-1	72262_1	10	ATG	GGA/GAG/AGG	11-12bp	0.385
k127_5708924_2	445	756	-1	72262_2	00	ATG	None	None	0.327
k127_5708924_3	737	1318	-1	72262_3	00	ATG	GGA/GAG/AGG	5-10bp	0.397
k127_5708924_4	1386	1655	-1	72262_4	00	ATG	None	None	0.344
k127_5708924_5	1703	2095	1	72262_5	01	ATG	None	None	0.359
k127_5708929_1	1	105	1	72263_1	10	Edge	None	None	0.305
k127_5708929_2	223	588	1	72263_2	00	TTG	None	None	0.347
k127_5708929_3	789	1061	1	72263_3	00	TTG	None	None	0.297
k127_5708929_4	1893	2357	1	72263_4	00	ATG	AGxAG	5-10bp	0.361
k127_5708929_5	2959	3177	1	72263_5	01	ATG	None	None	0.320
k127_5709051_1	79	561	-1	72264_1	00	ATG	AGGAGG	5-10bp	0.540
k127_5709051_2	585	1004	-1	72264_2	00	ATG	AGGAGG	5-10bp	0.533
k127_5709070_1	2	1024	1	72265_1	11	Edge	None	None	0.379
k127_5709143_1	1	1113	1	72266_1	11	Edge	None	None	0.419
k127_5709173_1	1	216	1	72267_1	10	Edge	None	None	0.407
k127_5709173_2	456	1079	1	72267_2	00	ATG	GGA/GAG/AGG	5-10bp	0.455
k127_5709173_3	1253	1462	1	72267_3	01	ATG	GGAG/GAGG	5-10bp	0.333
k127_5709217_1	27	2768	1	72268_1	01	ATG	None	None	0.195
k127_5709255_1	2	121	-1	72269_1	10	ATG	GGAGG	5-10bp	0.350
k127_5709255_2	111	305	-1	72269_2	00	ATG	GGAGG	5-10bp	0.405
k127_5709255_3	298	1344	-1	72269_3	01	Edge	None	None	0.353
k127_5709351_1	67	1449	-1	72270_1	01	Edge	None	None	0.189
k127_5709452_1	3	1646	1	72271_1	10	Edge	None	None	0.626
k127_5709452_2	1729	2094	-1	72271_2	01	Edge	None	None	0.426
k127_5709529_1	2	460	1	72272_1	10	Edge	None	None	0.449
k127_5709529_2	463	741	1	72272_2	00	ATG	AGxAGG/AGGxGG	5-10bp	0.387
k127_5709529_3	768	1928	1	72272_3	00	TTG	GGAG/GAGG	5-10bp	0.421
k127_5709529_4	1995	2423	1	72272_4	00	ATG	None	None	0.448
k127_5709529_5	2434	2757	1	72272_5	00	ATG	None	None	0.407
k127_5709529_6	2767	3297	1	72272_6	00	ATG	AGGAG	5-10bp	0.429
k127_5709529_7	3300	3515	1	72272_7	01	ATG	4Base/6BMM	13-15bp	0.394
k127_5709586_1	2	1144	-1	72273_1	10	ATG	GGAG/GAGG	5-10bp	0.534
k127_5709662_1	125	307	-1	72274_1	00	ATG	GGA/GAG/AGG	5-10bp	0.437
k127_5709662_2	513	803	-1	72274_2	00	ATG	AGGAG	5-10bp	0.471
k127_5709787_1	176	1981	-1	72275_1	01	Edge	None	None	0.187
k127_5709844_1	1	480	-1	72276_1	10	TTG	GGAGG	5-10bp	0.531
k127_5709844_2	784	1179	1	72276_2	00	ATG	AGGAG(G)/GGAGG	13-15bp	0.482
k127_5709844_3	1151	1237	1	72276_3	01	TTG	GGxGG	5-10bp	0.460
k127_5709925_1	2	163	-1	72277_1	10	ATG	GGAG/GAGG	5-10bp	0.296
k127_5709925_2	160	432	-1	72277_2	00	ATG	GGA/GAG/AGG	5-10bp	0.293
k127_5709925_3	436	885	-1	72277_3	00	ATG	AGGAG	5-10bp	0.309
k127_5709925_4	920	1630	-1	72277_4	00	ATG	GGAG/GAGG	5-10bp	0.266
k127_5709925_5	1683	2087	1	72277_5	00	ATG	GGAG/GAGG	5-10bp	0.277
k127_5709925_6	2084	2308	1	72277_6	00	ATG	GGAG/GAGG	5-10bp	0.316
k127_5709925_7	2274	2486	1	72277_7	01	GTG	None	None	0.272
k127_5710093_1	3	185	1	72278_1	10	Edge	None	None	0.481
k127_5710093_2	291	1037	-1	72278_2	00	ATG	TAAA	11bp	0.360
k127_5710093_3	1077	1193	1	72278_3	01	ATG	TAA	15bp	0.402
k127_5710277_1	3	389	1	72279_1	10	Edge	None	None	0.512
k127_5710277_2	386	1384	1	72279_2	00	ATG	None	None	0.526
k127_5710277_3	1381	2151	-1	72279_3	00	ATG	None	None	0.536
k127_5710277_4	2227	3594	1	72279_4	00	ATG	None	None	0.534
k127_5710277_5	3598	4668	1	72279_5	01	ATG	None	None	0.548
k127_5710315_1	2	1282	-1	72280_1	10	ATG	GGAG/GAGG	5-10bp	0.410
k127_5710433_1	1	1623	1	72281_1	10	Edge	None	None	0.601
k127_5710780_1	3	464	-1	72282_1	10	ATG	None	None	0.461
k127_5710780_2	551	994	-1	72282_2	00	ATG	AAA	6bp	0.543
k127_5710780_3	1089	1880	-1	72282_3	01	Edge	None	None	0.359
k127_5710870_1	54	1226	-1	72283_1	00	ATG	None	None	0.217
k127_5710870_2	1278	2081	-1	72283_2	00	ATG	None	None	0.168
k127_5711012_1	1	1686	-1	72284_1	10	ATG	GGA/GAG/AGG	11-12bp	0.206
k127_5711012_2	1690	2334	-1	72284_2	00	ATG	None	None	0.257
k127_5711012_3	2420	2497	-1	72284_3	01	Edge	None	None	0.321
k127_5711063_1	2	574	1	72285_1	10	Edge	None	None	0.216
k127_5711063_2	655	1128	1	72285_2	01	ATG	GGAGG	5-10bp	0.217
k127_5711148_1	3	1055	-1	72286_1	11	Edge	None	None	0.345
k127_5711156_1	1	300	1	72287_1	10	Edge	None	None	0.510
k127_5711156_2	327	587	1	72287_2	00	ATG	GGAGG	5-10bp	0.521
k127_5711156_3	584	1513	1	72287_3	01	ATG	AGGAGG	5-10bp	0.589
k127_5711221_1	3	746	1	72288_1	10	Edge	None	None	0.367
k127_5711221_2	838	1155	1	72288_2	01	ATG	TAAA	9bp	0.292
k127_5711245_1	202	621	-1	72289_1	00	ATG	AGGA	5-10bp	0.652
k127_5711245_2	1132	1395	1	72289_2	01	ATG	GGAGG	5-10bp	0.629
k127_5711356_1	1	1176	1	72290_1	10	Edge	None	None	0.243
k127_5711362_1	1	87	1	72291_1	10	Edge	None	None	0.540
k127_5711362_2	427	966	1	72291_2	00	ATG	AAA	13bp	0.502
k127_5711362_3	950	1660	1	72291_3	01	ATG	AACAA	15bp	0.522
k127_5711390_1	1	624	-1	72292_1	10	ATG	None	None	0.186
k127_5711390_2	772	1275	-1	72292_2	01	Edge	None	None	0.151
k127_5711410_1	582	1415	-1	72293_1	00	ATG	TAA	12bp	0.342
k127_5711413_1	3	3686	1	72294_1	10	Edge	None	None	0.231
k127_5711427_1	2	466	-1	72295_1	10	ATG	AAAA	15bp	0.406
k127_5711427_2	444	695	-1	72295_2	00	ATG	TAAA	8bp	0.353
k127_5711427_3	670	951	-1	72295_3	00	ATG	AAAA	15bp	0.351
k127_5711427_4	944	1429	-1	72295_4	00	ATG	AAA	10bp	0.344
k127_5711427_5	1422	1559	-1	72295_5	00	ATG	TAA	15bp	0.362
k127_5711427_6	1534	1773	-1	72295_6	00	ATG	TAAA	11bp	0.350
k127_5711427_7	1818	2066	-1	72295_7	01	Edge	None	None	0.402
k127_5711481_1	2	157	1	72296_1	10	Edge	None	None	0.410
k127_5711481_2	176	1129	1	72296_2	00	ATG	GGAGG	5-10bp	0.352
k127_5711481_3	1130	1261	1	72296_3	01	ATG	GGAG/GAGG	5-10bp	0.364
k127_5711573_1	26	649	-1	72297_1	00	ATG	AGGAG	5-10bp	0.452
k127_5711573_2	659	1432	-1	72297_2	01	Edge	None	None	0.426
k127_5711690_1	1	93	1	72298_1	10	Edge	None	None	0.323
k127_5711690_2	117	581	1	72298_2	00	ATG	GGAG/GAGG	5-10bp	0.329
k127_5711690_3	574	1974	1	72298_3	00	ATG	None	None	0.360
k127_5711756_1	3	2195	-1	72299_1	11	Edge	None	None	0.172
k127_5711774_1	3	296	1	72300_1	10	Edge	None	None	0.558
k127_5711774_2	369	827	-1	72300_2	00	ATG	AGxAGG/AGGxGG	5-10bp	0.420
k127_5711774_3	949	1260	-1	72300_3	01	Edge	None	None	0.381
k127_5711843_1	1	1509	1	72301_1	11	Edge	None	None	0.437
k127_5711874_1	63	953	1	72302_1	00	ATG	GGAG/GAGG	5-10bp	0.490
k127_5711874_2	1137	1517	1	72302_2	01	ATG	GGAG/GAGG	5-10bp	0.480
k127_5711919_1	1	612	-1	72303_1	10	ATG	AGGAG	5-10bp	0.466
k127_5711919_2	628	1053	-1	72303_2	01	Edge	None	None	0.458
k127_5712052_1	298	1656	1	72304_1	00	ATG	GGAG/GAGG	5-10bp	0.405
k127_5712052_2	1802	2425	1	72304_2	00	ATG	GGAG/GAGG	5-10bp	0.530
k127_5712052_3	2428	2940	1	72304_3	00	TTG	GGAGG	5-10bp	0.446
k127_5712052_4	3000	3428	1	72304_4	00	ATG	AGGAG/GGAGG	11-12bp	0.471
k127_5712120_1	92	1192	-1	72305_1	00	ATG	None	None	0.278
k127_5712228_1	1	1146	-1	72306_1	10	ATG	AAA	14bp	0.505
k127_5712228_2	1460	2194	1	72306_2	01	ATG	TAGAA	5bp	0.505
k127_5712271_1	2	1132	-1	72307_1	10	ATG	GGAG/GAGG	5-10bp	0.305
k127_5712271_2	1342	1521	-1	72307_2	00	ATG	GGAG/GAGG	5-10bp	0.267
k127_5712271_3	1560	4124	-1	72307_3	00	ATG	AGGAG	5-10bp	0.279
k127_5712271_4	4232	4927	-1	72307_4	00	ATG	AGGAG	5-10bp	0.253
k127_5712271_5	4930	5733	-1	72307_5	00	TTG	AGxAG	5-10bp	0.292
k127_5712273_1	34	594	-1	72308_1	00	ATG	GGAG/GAGG	5-10bp	0.456
k127_5712273_2	1530	1952	1	72308_2	01	ATG	GGAG/GAGG	5-10bp	0.350
k127_5712387_1	3	89	1	72309_1	10	Edge	None	None	0.161
k127_5712387_2	76	240	1	72309_2	00	ATG	AATAA	8bp	0.230
k127_5712387_3	252	590	1	72309_3	00	ATG	TAA	11bp	0.277
k127_5712387_4	611	805	1	72309_4	00	ATG	AAAAAA	12bp	0.303
k127_5712387_5	1119	1325	1	72309_5	00	ATG	TAA	13bp	0.324
k127_5712387_6	1303	1866	1	72309_6	00	GTG	None	None	0.323
k127_5712387_7	1871	3430	1	72309_7	01	ATG	TAA	11bp	0.337
k127_5712406_1	3	314	-1	72310_1	10	ATG	None	None	0.663
k127_5712406_2	311	1174	-1	72310_2	01	Edge	None	None	0.650
k127_5712428_1	2	1516	-1	72311_1	11	Edge	None	None	0.580
k127_5712496_1	2	610	1	72312_1	10	Edge	None	None	0.542
k127_5712496_2	610	2367	1	72312_2	01	ATG	None	None	0.589
k127_5712499_1	2	2101	1	72313_1	11	Edge	None	None	0.434
k127_5712513_1	2	454	1	72314_1	10	Edge	None	None	0.448
k127_5712513_2	600	1343	1	72314_2	01	ATG	AGGAG/GGAGG	11-12bp	0.442
k127_5712553_1	196	774	1	72315_1	00	ATG	TAAAAA	3bp	0.491
k127_5712553_2	771	1046	1	72315_2	01	GTG	TAA	12bp	0.529
k127_5712580_1	3	437	1	72316_1	10	Edge	None	None	0.559
k127_5712580_2	453	959	-1	72316_2	00	ATG	AACAA	11bp	0.420
k127_5712580_3	1162	1557	-1	72316_3	01	Edge	None	None	0.500
k127_5712680_1	116	1198	1	72317_1	01	ATG	None	None	0.227
k127_5712730_1	3	758	1	72318_1	10	Edge	None	None	0.574
k127_5712730_2	907	1947	1	72318_2	00	ATG	None	None	0.472
k127_5712730_3	2135	2554	-1	72318_3	00	ATG	None	None	0.521
k127_5712730_4	2561	3328	-1	72318_4	00	ATG	None	None	0.470
k127_5712730_5	3399	3917	-1	72318_5	00	ATG	AGxAG	11-12bp	0.489
k127_5712730_6	3901	5124	-1	72318_6	00	ATG	None	None	0.522
k127_5712730_7	5181	6323	-1	72318_7	00	ATG	None	None	0.521
k127_5712730_8	6344	7402	-1	72318_8	00	ATG	AGxAG	11-12bp	0.528
k127_5712730_9	7439	11194	1	72318_9	00	ATG	GGA/GAG/AGG	5-10bp	0.522
k127_5712730_10	11214	12515	1	72318_10	00	ATG	None	None	0.536
k127_5712730_11	12645	13196	1	72318_11	00	ATG	None	None	0.491
k127_5712730_12	13312	13902	-1	72318_12	00	ATG	GGA/GAG/AGG	5-10bp	0.523
k127_5712730_13	14036	14701	-1	72318_13	00	ATG	None	None	0.505
k127_5712730_14	14713	15630	-1	72318_14	00	ATG	None	None	0.549
k127_5712730_15	16207	17499	1	72318_15	00	ATG	None	None	0.538
k127_5712730_16	17507	18700	-1	72318_16	00	ATG	None	None	0.542
k127_5712730_17	18747	19559	-1	72318_17	00	ATG	3Base/5BMM	13-15bp	0.512
k127_5712730_18	19591	20715	-1	72318_18	00	ATG	None	None	0.532
k127_5712730_19	20880	21311	1	72318_19	00	ATG	None	None	0.537
k127_5712730_20	21391	22488	-1	72318_20	00	ATG	GGA/GAG/AGG	5-10bp	0.495
k127_5712730_21	22457	23395	-1	72318_21	00	ATG	GGA/GAG/AGG	11-12bp	0.506
k127_5712730_22	23443	24051	-1	72318_22	00	GTG	GGA/GAG/AGG	5-10bp	0.488
k127_5712730_23	24099	25157	-1	72318_23	00	ATG	None	None	0.508
k127_5712730_24	25264	26133	-1	72318_24	00	ATG	None	None	0.515
k127_5712997_1	2	2161	-1	72319_1	11	Edge	None	None	0.223
k127_5713050_1	3	1130	-1	72320_1	10	ATG	GGAGG	5-10bp	0.356
k127_5713050_2	1503	1628	-1	72320_2	00	ATG	None	None	0.397
k127_5713050_3	1707	2339	-1	72320_3	00	ATG	GGAGG	5-10bp	0.401
k127_5713050_4	2413	3117	-1	72320_4	00	ATG	GGA/GAG/AGG	5-10bp	0.403
k127_5713050_5	3145	3441	-1	72320_5	00	GTG	None	None	0.431
k127_5713050_6	3604	3711	-1	72320_6	00	ATG	None	None	0.380
k127_5713050_7	3684	4460	-1	72320_7	00	ATG	GGA/GAG/AGG	11-12bp	0.391
k127_5713050_8	4467	5372	-1	72320_8	00	ATG	GGA/GAG/AGG	5-10bp	0.418
k127_5713050_9	5414	5920	-1	72320_9	00	ATG	GGAG/GAGG	5-10bp	0.398
k127_5713050_10	6026	6862	-1	72320_10	00	ATG	GGA/GAG/AGG	5-10bp	0.407
k127_5713050_11	6859	7536	-1	72320_11	00	ATG	None	None	0.426
k127_5713050_12	7975	9792	-1	72320_12	00	ATG	GGAGG	5-10bp	0.414
k127_5713050_13	9793	11592	-1	72320_13	00	ATG	GGAGG	5-10bp	0.443
k127_5713050_14	11619	12176	-1	72320_14	00	ATG	GGAGG	5-10bp	0.391
k127_5713050_15	12350	12727	-1	72320_15	00	ATG	GGA/GAG/AGG	11-12bp	0.405
k127_5713050_16	12724	12894	-1	72320_16	00	ATG	GGAG/GAGG	5-10bp	0.409
k127_5713050_17	12908	14899	-1	72320_17	00	ATG	GGAGG	5-10bp	0.440
k127_5713050_18	14920	15132	-1	72320_18	00	ATG	GGAG/GAGG	5-10bp	0.432
k127_5713050_19	15307	15699	1	72320_19	00	ATG	None	None	0.417
k127_5713050_20	15738	16058	-1	72320_20	01	Edge	None	None	0.427
k127_5713111_1	2	736	-1	72321_1	10	ATG	None	None	0.482
k127_5713331_1	1	1203	1	72322_1	11	Edge	None	None	0.504
k127_5713366_1	3	1490	-1	72323_1	11	Edge	None	None	0.335
k127_5713367_1	1	417	-1	72324_1	10	TTG	AGGAG	5-10bp	0.520
k127_5713367_2	439	912	-1	72324_2	00	ATG	GGAG/GAGG	5-10bp	0.513
k127_5713367_3	922	1179	-1	72324_3	01	Edge	None	None	0.407
k127_5713396_1	1	66	1	72325_1	10	Edge	None	None	0.379
k127_5713396_2	86	535	1	72325_2	00	ATG	None	None	0.487
k127_5713396_3	565	894	1	72325_3	00	ATG	None	None	0.445
k127_5713396_4	906	1013	1	72325_4	00	ATG	None	None	0.352
k127_5713396_5	1022	1741	1	72325_5	00	ATG	None	None	0.469
k127_5713396_6	1766	1990	1	72325_6	00	ATG	TTTTT	3bp	0.458
k127_5713396_7	2136	2834	1	72325_7	01	ATG	TTTT	7bp	0.495
k127_5713415_1	1	183	-1	72326_1	10	ATG	GGA/GAG/AGG	5-10bp	0.240
k127_5713415_2	161	1354	-1	72326_2	01	Edge	None	None	0.211
k127_5713500_1	181	1167	1	72327_1	01	ATG	GGAG/GAGG	5-10bp	0.340
k127_5713506_1	131	2701	-1	72328_1	00	ATG	None	None	0.167
k127_5713633_1	99	773	-1	72329_1	00	ATG	AGxAGG/AGGxGG	5-10bp	0.431
k127_5713633_2	788	3025	-1	72329_2	01	Edge	None	None	0.409
k127_5713675_1	1	141	1	72330_1	10	Edge	None	None	0.504
k127_5713675_2	211	972	1	72330_2	00	ATG	None	None	0.503
k127_5713675_3	982	1602	1	72330_3	01	ATG	AGGTG	5bp	0.478
k127_5713719_1	3	125	-1	72331_1	10	ATG	GGA/GAG/AGG	5-10bp	0.504
k127_5713719_2	404	841	1	72331_2	00	ATG	AGGAG	5-10bp	0.461
k127_5713719_3	854	1702	-1	72331_3	01	Edge	None	None	0.495
k127_5713798_1	2	1057	-1	72332_1	11	Edge	None	None	0.517
k127_5713945_1	894	1130	1	72333_1	01	ATG	TAA	11bp	0.295
k127_5714142_1	1	69	-1	72334_1	10	ATG	TAA	12bp	0.290
k127_5714142_2	82	687	-1	72334_2	00	ATG	TAA	11bp	0.305
k127_5714142_3	759	1340	-1	72334_3	00	ATG	TATAA	12bp	0.345
k127_5714142_4	1353	2624	-1	72334_4	00	ATG	TAA	5bp	0.380
k127_5714236_1	3	755	1	72335_1	10	Edge	None	None	0.487
k127_5714236_2	789	1052	-1	72335_2	00	ATG	AGGA	5-10bp	0.428
k127_5714236_3	1243	2064	1	72335_3	00	ATG	AGGAG	5-10bp	0.417
k127_5714236_4	2148	3131	-1	72335_4	00	ATG	AGGA	5-10bp	0.476
k127_5714236_5	3155	3403	-1	72335_5	00	ATG	AGGAGG	5-10bp	0.378
k127_5714236_6	3422	4276	-1	72335_6	00	ATG	None	None	0.449
k127_5714236_7	4399	4755	1	72335_7	00	ATG	AGGAG/GGAGG	11-12bp	0.420
k127_5714236_8	4806	5828	1	72335_8	00	ATG	AGGAGG	11-12bp	0.431
k127_5714236_9	5879	6931	1	72335_9	01	ATG	AGGAGG	5-10bp	0.430
k127_5714295_1	251	1237	1	72336_1	00	ATG	None	None	0.592
k127_5714295_2	1602	3998	-1	72336_2	00	ATG	None	None	0.591
k127_5714295_3	4171	4278	-1	72336_3	01	Edge	None	None	0.537
k127_5714326_1	727	912	-1	72337_1	00	ATG	None	None	0.242
k127_5714385_1	84	1064	1	72338_1	01	ATG	AGGAG	5-10bp	0.402
k127_5714480_1	54	452	1	72339_1	00	ATG	GGA/GAG/AGG	5-10bp	0.584
k127_5714480_2	657	1181	1	72339_2	01	ATG	AGGA	5-10bp	0.570
k127_5714495_1	378	2891	1	72340_1	01	TTG	AGxAG	5-10bp	0.199
k127_5714586_1	3	395	1	72341_1	10	Edge	None	None	0.517
k127_5714586_2	450	704	1	72341_2	00	ATG	None	None	0.494
k127_5714586_3	726	1040	1	72341_3	01	ATG	TTTTT	3bp	0.489
k127_5714638_1	3	1037	-1	72342_1	11	Edge	None	None	0.510
k127_5714798_1	36	1007	1	72343_1	00	ATG	None	None	0.333
k127_5714798_2	1093	1443	1	72343_2	00	ATG	AGGAG	5-10bp	0.282
k127_5714798_3	1602	2330	1	72343_3	00	TTG	None	None	0.284
k127_5715038_1	32	1195	-1	72344_1	00	ATG	AGGAG	5-10bp	0.642
k127_5715038_2	1221	1637	-1	72344_2	01	Edge	None	None	0.604
k127_5715042_1	2	2245	-1	72345_1	11	Edge	None	None	0.365
k127_5715235_1	2	1054	-1	72346_1	10	ATG	GGAGG	5-10bp	0.675
k127_5715235_2	1058	1999	-1	72346_2	00	ATG	GGA/GAG/AGG	11-12bp	0.623
k127_5715235_3	2287	2436	1	72346_3	01	ATG	AGGAG	5-10bp	0.587
k127_5715405_1	148	1044	1	72347_1	01	ATG	AAAA	15bp	0.453
k127_5715416_1	1	1065	1	72348_1	10	Edge	None	None	0.407
k127_5715451_1	3	110	-1	72349_1	10	ATG	TAA	12bp	0.324
k127_5715451_2	123	1724	-1	72349_2	01	Edge	None	None	0.307
k127_5715563_1	1	186	1	72350_1	10	Edge	None	None	0.688
k127_5715563_2	445	1275	-1	72350_2	01	Edge	None	None	0.622
k127_5715794_1	3	506	-1	72351_1	10	ATG	AAAAA	12bp	0.438
k127_5715794_2	669	1505	-1	72351_2	00	ATG	None	None	0.398
k127_5715794_3	1618	2670	1	72351_3	00	ATG	None	None	0.381
k127_5715844_1	2	376	1	72352_1	10	Edge	None	None	0.325
k127_5715844_2	407	856	-1	72352_2	00	ATG	GGAG/GAGG	5-10bp	0.276
k127_5715844_3	944	1942	-1	72352_3	01	Edge	None	None	0.308
k127_5716005_1	3	560	1	72353_1	10	Edge	None	None	0.509
k127_5716005_2	604	759	1	72353_2	00	ATG	TAA	11bp	0.378
k127_5716005_3	816	1298	1	72353_3	01	ATG	TAA	6bp	0.439
k127_5716102_1	3	743	1	72354_1	10	Edge	None	None	0.219
k127_5716236_1	3	524	1	72355_1	10	Edge	None	None	0.569
k127_5716236_2	603	1259	1	72355_2	01	ATG	None	None	0.616
k127_5716312_1	2	559	1	72356_1	10	Edge	None	None	0.330
k127_5716312_2	560	1198	1	72356_2	00	ATG	AGGA	5-10bp	0.327
k127_5716312_3	1198	2049	1	72356_3	00	ATG	None	None	0.330
k127_5716312_4	2107	2481	1	72356_4	00	ATG	AGGAG	5-10bp	0.325
k127_5716312_5	2560	3351	1	72356_5	00	ATG	AGGAG	5-10bp	0.350
k127_5716395_1	1	1542	-1	72357_1	10	ATG	AGGAG	5-10bp	0.270
k127_5716395_2	1582	2046	-1	72357_2	00	ATG	AGGAGG	5-10bp	0.310
k127_5716395_3	2104	2343	-1	72357_3	01	Edge	None	None	0.292
k127_5716492_1	1	120	1	72358_1	10	Edge	None	None	0.375
k127_5716492_2	309	644	1	72358_2	00	ATG	GGAG/GAGG	5-10bp	0.351
k127_5716492_3	694	927	-1	72358_3	00	TTG	AGGA	5-10bp	0.303
k127_5716492_4	1103	2356	1	72358_4	00	ATG	AGGAG	5-10bp	0.413
k127_5716493_1	1	1053	-1	72359_1	11	Edge	None	None	0.289
k127_5716519_1	1	1752	1	72360_1	11	Edge	None	None	0.287
k127_5716611_1	3	350	1	72361_1	10	Edge	None	None	0.420
k127_5716611_2	526	1416	-1	72361_2	01	Edge	None	None	0.456
k127_5716625_1	2	109	-1	72362_1	10	ATG	AAAAA	12bp	0.481
k127_5716625_2	485	769	1	72362_2	00	ATG	TAA	11bp	0.418
k127_5716625_3	757	1074	1	72362_3	00	ATG	AAGAA	8bp	0.396
k127_5716625_4	1090	1305	-1	72362_4	00	ATG	TAA	13bp	0.454
k127_5716625_5	1440	2765	-1	72362_5	00	ATG	TAA	9bp	0.594
k127_5716625_6	2931	3506	1	72362_6	00	ATG	TAA	13bp	0.408
k127_5716625_7	3496	3576	1	72362_7	01	ATG	AAA	11bp	0.370
k127_5716684_1	39	245	-1	72363_1	00	ATG	None	None	0.135
k127_5716684_2	238	2619	-1	72363_2	01	Edge	None	None	0.169
k127_5716708_1	3	116	1	72364_1	10	Edge	None	None	0.202
k127_5716708_2	106	876	1	72364_2	00	ATG	TAA	11bp	0.305
k127_5716708_3	909	1025	1	72364_3	01	ATG	AATAA	15bp	0.359
k127_5716736_1	3	611	-1	72365_1	10	GTG	GGA/GAG/AGG	11-12bp	0.558
k127_5716736_2	673	1350	-1	72365_2	01	Edge	None	None	0.553
k127_5716742_1	2	1084	-1	72366_1	11	Edge	None	None	0.532
k127_5716890_1	270	686	-1	72367_1	00	ATG	None	None	0.360
k127_5716890_2	890	1498	-1	72367_2	01	Edge	None	None	0.279
k127_5717008_1	2	133	1	72368_1	10	Edge	None	None	0.409
k127_5717008_2	137	292	1	72368_2	00	ATG	AATAA	7bp	0.340
k127_5717008_3	309	1061	1	72368_3	00	TTG	None	None	0.343
k127_5717029_1	2	859	-1	72369_1	00	ATG	AGxAGG/AGGxGG	5-10bp	0.281
k127_5717029_2	852	1907	-1	72369_2	00	ATG	GGA/GAG/AGG	5-10bp	0.289
k127_5717142_1	1	225	-1	72370_1	10	TTG	TAAA	11bp	0.529
k127_5717142_2	901	1074	-1	72370_2	01	Edge	None	None	0.374
k127_5717217_1	1	774	1	72371_1	10	Edge	None	None	0.558
k127_5717217_2	865	1311	1	72371_2	01	ATG	None	None	0.535
k127_5717310_1	1	1551	-1	72372_1	10	ATG	None	None	0.523
k127_5717310_2	1632	2429	-1	72372_2	01	Edge	None	None	0.479
k127_5717370_1	21	1115	-1	72373_1	00	ATG	AGxAGG/AGGxGG	5-10bp	0.358
k127_5717646_1	3	626	-1	72374_1	10	ATG	AGGA/GGAG/GAGG	11-12bp	0.329
k127_5717646_2	628	1275	-1	72374_2	00	ATG	GGAG/GAGG	5-10bp	0.330
k127_5717646_3	1332	2342	-1	72374_3	00	ATG	None	None	0.274
k127_5717646_4	2415	3878	-1	72374_4	00	ATG	AGGA	5-10bp	0.337
k127_5717646_5	4149	5084	1	72374_5	00	TTG	GGA/GAG/AGG	5-10bp	0.326
k127_5717646_6	5189	6082	1	72374_6	00	ATG	GGA/GAG/AGG	11-12bp	0.350
k127_5717646_7	6128	6556	1	72374_7	01	ATG	AGGA	5-10bp	0.413
k127_5717794_1	1	1140	1	72375_1	10	Edge	None	None	0.296
k127_5717794_2	1178	1627	-1	72375_2	01	Edge	None	None	0.276
k127_5718036_1	1	1062	1	72376_1	11	Edge	None	None	0.408
k127_5718066_1	1	1527	-1	72377_1	11	Edge	None	None	0.534
k127_5718067_1	3	482	1	72378_1	10	Edge	None	None	0.317
k127_5718067_2	475	672	1	72378_2	00	GTG	None	None	0.227
k127_5718067_3	798	1064	1	72378_3	00	ATG	None	None	0.322
k127_5718095_1	1	1032	1	72379_1	11	Edge	None	None	0.401
k127_5718232_1	1	432	1	72380_1	10	Edge	None	None	0.495
k127_5718232_2	429	968	1	72380_2	00	ATG	GGAGG	5-10bp	0.487
k127_5718232_3	1059	1523	1	72380_3	01	ATG	AGGAGG	5-10bp	0.525
k127_5718243_1	2	1084	-1	72381_1	10	ATG	None	None	0.524
k127_5718243_2	1175	1912	-1	72381_2	01	Edge	None	None	0.534
k127_5718308_1	3	1607	-1	72382_1	10	ATG	None	None	0.561
k127_5718308_2	1672	2505	1	72382_2	00	ATG	None	None	0.562
k127_5718308_3	2620	3939	-1	72382_3	00	ATG	None	None	0.562
k127_5718308_4	4027	5007	-1	72382_4	00	ATG	None	None	0.546
k127_5718441_1	1	945	-1	72383_1	10	ATG	None	None	0.448
k127_5718441_2	991	4755	-1	72383_2	01	Edge	None	None	0.446
k127_5718457_1	1	1035	1	72384_1	11	Edge	None	None	0.650
k127_5718547_1	1	1101	-1	72385_1	11	Edge	None	None	0.305
k127_5718562_1	3	2750	1	72386_1	11	Edge	None	None	0.253
k127_5719114_1	3	77	-1	72387_1	10	ATG	TAAA	12bp	0.307
k127_5719114_2	158	1462	-1	72387_2	00	ATG	TAA	11bp	0.464
k127_5719114_3	1467	1691	-1	72387_3	01	Edge	None	None	0.431
k127_5719228_1	2	832	-1	72388_1	10	ATG	None	None	0.528
k127_5719228_2	1094	2797	-1	72388_2	00	ATG	None	None	0.528
k127_5719228_3	2790	2948	-1	72388_3	01	Edge	None	None	0.509
k127_5719296_1	21	782	1	72389_1	00	ATG	None	None	0.395
k127_5719296_2	1038	1469	1	72389_2	01	ATG	GGAG/GAGG	5-10bp	0.377
k127_5719314_1	1	66	1	72390_1	10	Edge	None	None	0.424
k127_5719314_2	520	837	-1	72390_2	00	ATG	AGGAG	5-10bp	0.349
k127_5719314_3	821	1255	-1	72390_3	00	ATG	GGAG/GAGG	5-10bp	0.414
k127_5719314_4	1248	1973	-1	72390_4	00	ATG	AGGA	5-10bp	0.384
k127_5719314_5	2239	2469	-1	72390_5	01	Edge	None	None	0.372
k127_5719324_1	2	1501	1	72391_1	11	Edge	None	None	0.640
k127_5719362_1	1	192	-1	72392_1	10	ATG	TAA	7bp	0.260
k127_5719362_2	302	817	-1	72392_2	00	ATG	TAA	5bp	0.300
k127_5719362_3	854	1390	-1	72392_3	00	ATG	AATAA	9bp	0.182
k127_5719362_4	1527	1886	1	72392_4	01	ATG	AATAA	10bp	0.211
k127_5719391_1	2	523	-1	72393_1	10	ATG	GGAGG	5-10bp	0.571
k127_5719391_2	513	767	-1	72393_2	00	ATG	AGxAGG/AGGxGG	5-10bp	0.518
k127_5719391_3	834	1088	-1	72393_3	01	Edge	None	None	0.486
k127_5719505_1	106	876	1	72394_1	00	ATG	AAAAA	5bp	0.460
k127_5719505_2	1053	1703	1	72394_2	01	ATG	TATAA	3bp	0.602
k127_5719603_1	3	629	-1	72395_1	10	ATG	AGGAG	5-10bp	0.360
k127_5719603_2	764	1198	-1	72395_2	01	Edge	None	None	0.333
k127_5719610_1	1	183	-1	72396_1	10	ATG	TAA	9bp	0.470
k127_5719610_2	278	2272	1	72396_2	00	ATG	None	None	0.466
k127_5719610_3	2276	3241	-1	72396_3	00	ATG	TAA	14bp	0.354
k127_5719610_4	3256	4197	-1	72396_4	00	ATG	AAAAA	10bp	0.469
k127_5719610_5	4233	5273	-1	72396_5	00	ATG	TAA	4bp	0.455
k127_5719610_6	5291	5521	-1	72396_6	01	Edge	None	None	0.433
k127_5719695_1	3	338	1	72397_1	10	Edge	None	None	0.440
k127_5719695_2	521	1411	1	72397_2	00	ATG	GGA/GAG/AGG	5-10bp	0.442
k127_5719695_3	1592	2155	-1	72397_3	00	ATG	GGA/GAG/AGG	11-12bp	0.433
k127_5719695_4	2293	3735	1	72397_4	00	ATG	GGAG/GAGG	5-10bp	0.466
k127_5719695_5	3779	3952	1	72397_5	00	ATG	GGA/GAG/AGG	5-10bp	0.431
k127_5719695_6	3955	4800	1	72397_6	00	ATG	GGAG/GAGG	5-10bp	0.411
k127_5719695_7	4835	6652	1	72397_7	00	ATG	None	None	0.494
k127_5719695_8	6685	7548	1	72397_8	00	ATG	GGAGG	5-10bp	0.434
k127_5719695_9	7575	8333	1	72397_9	00	GTG	GGAG/GAGG	5-10bp	0.424
k127_5719695_10	8323	9084	1	72397_10	00	ATG	None	None	0.420
k127_5719695_11	9084	10202	1	72397_11	00	ATG	GGAGG	5-10bp	0.419
k127_5719695_12	10206	10943	1	72397_12	00	ATG	GGA/GAG/AGG	11-12bp	0.417
k127_5719811_1	3	1022	1	72398_1	11	Edge	None	None	0.642
k127_5720002_1	2	586	1	72399_1	10	Edge	None	None	0.538
k127_5720002_2	590	1852	-1	72399_2	00	GTG	AAAAA	11bp	0.513
k127_5720002_3	1918	2799	1	72399_3	01	ATG	None	None	0.474
k127_5720080_1	2	760	-1	72400_1	10	ATG	None	None	0.581
k127_5720301_1	2	490	-1	72401_1	10	ATG	None	None	0.601
k127_5720301_2	534	1343	-1	72401_2	00	ATG	None	None	0.569
k127_5720301_3	1499	1945	1	72401_3	01	ATG	None	None	0.597
k127_5720426_1	1	621	1	72402_1	10	Edge	None	None	0.343
k127_5720426_2	650	1024	1	72402_2	01	ATG	GGAG/GAGG	5-10bp	0.376
k127_5720457_1	3	545	-1	72403_1	10	ATG	GGA/GAG/AGG	5-10bp	0.416
k127_5720457_2	597	851	-1	72403_2	00	ATG	None	None	0.384
k127_5720457_3	841	1125	-1	72403_3	01	Edge	None	None	0.439
k127_5720480_1	3	254	1	72404_1	10	Edge	None	None	0.321
k127_5720480_2	257	1195	1	72404_2	01	ATG	GGAG/GAGG	5-10bp	0.393
k127_5720591_1	1	99	1	72405_1	10	Edge	None	None	0.202
k127_5720591_2	101	1207	1	72405_2	01	ATG	GGAG/GAGG	5-10bp	0.242
k127_5720622_1	42	668	1	72406_1	00	ATG	AGGAGG	5-10bp	0.585
k127_5720622_2	698	1570	1	72406_2	00	ATG	AGGAGG	5-10bp	0.620
k127_5720622_3	1591	2406	1	72406_3	00	ATG	AGGA	5-10bp	0.597
k127_5720622_4	2448	3935	1	72406_4	01	TTG	AGGAGG	5-10bp	0.622
k127_5720729_1	1	1143	-1	72407_1	11	Edge	None	None	0.535
k127_5720895_1	1	525	1	72408_1	10	Edge	None	None	0.522
k127_5720895_2	619	1092	1	72408_2	01	TTG	None	None	0.568
k127_5721305_1	136	681	-1	72409_1	00	ATG	TAA	12bp	0.515
k127_5721305_2	694	885	-1	72409_2	00	ATG	AATAA	8bp	0.458
k127_5721305_3	1055	1504	-1	72409_3	01	Edge	None	None	0.507
k127_5721361_1	1	636	1	72410_1	10	Edge	None	None	0.461
k127_5721743_1	3	191	-1	72411_1	10	ATG	GGA/GAG/AGG	5-10bp	0.354
k127_5721743_2	284	904	-1	72411_2	00	ATG	GGAGG	5-10bp	0.357
k127_5721743_3	906	1097	-1	72411_3	01	Edge	None	None	0.432
k127_5721799_1	2	541	-1	72412_1	10	ATG	GGAGG	5-10bp	0.270
k127_5721799_2	683	1099	-1	72412_2	00	TTG	GGAGG	5-10bp	0.365
k127_5721799_3	1077	1337	-1	72412_3	00	ATG	GGAGG	5-10bp	0.460
k127_5721799_4	1474	1662	-1	72412_4	01	Edge	None	None	0.429
k127_5721817_1	739	885	1	72413_1	00	ATG	AATAA	14bp	0.252
k127_5721849_1	3	509	-1	72414_1	10	ATG	None	None	0.420
k127_5721849_2	516	1805	-1	72414_2	01	Edge	None	None	0.408
k127_5722078_1	2	199	1	72415_1	10	Edge	None	None	0.525
k127_5722078_2	698	3304	-1	72415_2	00	ATG	TAAAAA	9bp	0.392
k127_5722078_3	3317	7048	-1	72415_3	00	ATG	TAA	11bp	0.432
k127_5722083_1	1	2340	-1	72416_1	11	Edge	None	None	0.230
k127_5722151_1	2	3673	-1	72417_1	10	ATG	AAA	8bp	0.521
k127_5722151_2	3863	4237	-1	72417_2	00	ATG	TAAA	12bp	0.493
k127_5722151_3	4302	4835	-1	72417_3	00	ATG	TAAAAA	9bp	0.463
k127_5722151_4	4853	5548	-1	72417_4	00	ATG	TAAA	11bp	0.430
k127_5722151_5	5565	5987	-1	72417_5	00	ATG	TAAA	12bp	0.456
k127_5722151_6	6059	6604	-1	72417_6	00	ATG	TAAA	8bp	0.463
k127_5722151_7	6614	6802	-1	72417_7	00	ATG	TAA	11bp	0.429
k127_5722151_8	7164	8348	-1	72417_8	00	ATG	TAAA	13bp	0.498
k127_5722151_9	9015	9314	-1	72417_9	00	ATG	TAAA	12bp	0.457
k127_5722151_10	9382	10308	-1	72417_10	00	ATG	None	None	0.512
k127_5722151_11	10322	10972	-1	72417_11	00	ATG	AAA	11bp	0.524
k127_5722151_12	11018	11635	-1	72417_12	00	ATG	None	None	0.495
k127_5722151_13	12273	13778	-1	72417_13	00	ATG	TAAA	11bp	0.538
k127_5722249_1	1	393	-1	72418_1	10	ATG	AATAA	13bp	0.527
k127_5722249_2	407	895	-1	72418_2	00	ATG	None	None	0.501
k127_5722437_1	379	1254	1	72419_1	00	ATG	TAAA	12bp	0.390
k127_5722437_2	1437	2096	1	72419_2	00	ATG	TAAAAA	5bp	0.439
k127_5722437_3	2257	2652	1	72419_3	00	ATG	TAAA	11bp	0.432
k127_5722437_4	2624	2809	1	72419_4	01	ATG	AAAA	7bp	0.468
k127_5722567_1	2	724	-1	72420_1	10	ATG	None	None	0.566
k127_5722567_2	753	1496	-1	72420_2	00	TTG	4Base/6BMM	13-15bp	0.560
k127_5722567_3	1549	2013	-1	72420_3	00	ATG	None	None	0.544
k127_5722567_4	2121	3053	1	72420_4	00	TTG	None	None	0.522
k127_5722567_5	3067	3363	-1	72420_5	00	ATG	4Base/6BMM	13-15bp	0.505
k127_5722567_6	3877	4557	-1	72420_6	00	ATG	None	None	0.438
k127_5722567_7	4580	5200	-1	72420_7	01	Edge	None	None	0.462
k127_5722698_1	128	1612	1	72421_1	00	ATG	None	None	0.226
k127_5722740_1	1	117	1	72422_1	10	Edge	None	None	0.462
k127_5722740_2	114	701	1	72422_2	00	ATG	None	None	0.485
k127_5722740_3	694	1407	1	72422_3	01	ATG	AAA	13bp	0.521
k127_5722749_1	2	559	1	72423_1	10	Edge	None	None	0.475
k127_5722749_2	598	1182	-1	72423_2	01	Edge	None	None	0.561
k127_5722758_1	1	1080	1	72424_1	11	Edge	None	None	0.304
k127_5722774_1	2	946	-1	72425_1	10	ATG	TAGAA	10bp	0.478
k127_5722774_2	979	1329	-1	72425_2	01	Edge	None	None	0.467
k127_5722814_1	196	1944	1	72426_1	00	ATG	GGAGG	5-10bp	0.436
k127_5722814_2	2031	2228	1	72426_2	00	ATG	GGAGG	5-10bp	0.369
k127_5722814_3	2215	2439	1	72426_3	00	ATG	GGAGG	5-10bp	0.396
k127_5722814_4	2605	2994	1	72426_4	00	GTG	None	None	0.328
k127_5722814_5	3050	3262	1	72426_5	00	ATG	GGAGG	5-10bp	0.343
k127_5722814_6	3249	3503	1	72426_6	00	ATG	GGAG/GAGG	5-10bp	0.384
k127_5722814_7	3503	3625	1	72426_7	00	ATG	None	None	0.268
k127_5722814_8	3697	3936	1	72426_8	01	ATG	GGAG/GAGG	5-10bp	0.300
k127_5722932_1	3	1028	1	72427_1	10	Edge	None	None	0.473
k127_5722932_2	1108	1860	1	72427_2	01	ATG	None	None	0.461
k127_5723048_1	1	276	1	72428_1	10	Edge	None	None	0.246
k127_5723048_2	1879	2013	-1	72428_2	01	Edge	None	None	0.207
k127_5723134_1	2	1963	-1	72429_1	10	ATG	None	None	0.220
k127_5723217_1	2	1516	-1	72430_1	10	ATG	TAAA	15bp	0.524
k127_5723217_2	1519	1839	-1	72430_2	00	ATG	TAAA	12bp	0.498
k127_5723217_3	1858	2127	-1	72430_3	00	ATG	TAA	13bp	0.463
k127_5723217_4	2933	3043	-1	72430_4	00	ATG	TAA	13bp	0.414
k127_5723217_5	3698	4222	-1	72430_5	00	ATG	AAAAA	10bp	0.499
k127_5723217_6	4448	4894	1	72430_6	00	ATG	TAAA	12bp	0.503
k127_5723217_7	4894	5328	1	72430_7	00	ATG	TAA	15bp	0.559
k127_5723226_1	113	1462	-1	72431_1	01	Edge	None	None	0.204
k127_5723491_1	3	233	-1	72432_1	10	ATG	AGxAGG/AGGxGG	5-10bp	0.524
k127_5723491_2	323	1330	1	72432_2	00	ATG	None	None	0.557
k127_5723491_3	1345	1914	1	72432_3	00	TTG	AGGA	5-10bp	0.525
k127_5723491_4	1911	2372	1	72432_4	00	TTG	GGA/GAG/AGG	5-10bp	0.571
k127_5723491_5	2492	3355	1	72432_5	01	ATG	GGA/GAG/AGG	5-10bp	0.394
k127_5723753_1	1	309	-1	72433_1	10	ATG	AACAA	12bp	0.447
k127_5723753_2	513	1889	1	72433_2	00	ATG	TAA	13bp	0.447
k127_5723753_3	2013	3164	1	72433_3	00	ATG	TAAA	11bp	0.484
k127_5723753_4	3203	3493	1	72433_4	01	ATG	TAAA	13bp	0.471
k127_5723777_1	1	558	-1	72434_1	10	ATG	AGxAG	5-10bp	0.289
k127_5723777_2	669	881	-1	72434_2	00	ATG	None	None	0.282
k127_5723777_3	974	1288	1	72434_3	00	ATG	None	None	0.222
k127_5723777_4	1355	1675	-1	72434_4	00	GTG	GGAG/GAGG	5-10bp	0.293
k127_5723777_5	1659	2174	-1	72434_5	01	Edge	None	None	0.368
k127_5724061_1	231	1220	1	72435_1	00	ATG	None	None	0.270
k127_5724155_1	1	1146	-1	72436_1	11	Edge	None	None	0.469
k127_5724191_1	1	2322	1	72437_1	10	Edge	None	None	0.606
k127_5724191_2	2319	2849	1	72437_2	01	ATG	None	None	0.606
k127_5724208_1	2	733	-1	72438_1	10	ATG	GGA/GAG/AGG	5-10bp	0.272
k127_5724208_2	730	1005	-1	72438_2	01	Edge	None	None	0.286
k127_5724329_1	1	1068	-1	72439_1	10	ATG	None	None	0.213
k127_5724442_1	1	1827	-1	72440_1	11	Edge	None	None	0.475
k127_5724556_1	1	1146	1	72441_1	10	Edge	None	None	0.616
k127_5724556_2	1220	2002	1	72441_2	00	ATG	None	None	0.525
k127_5724556_3	2092	2409	-1	72441_3	00	ATG	None	None	0.550
k127_5724556_4	2602	5157	1	72441_4	00	ATG	None	None	0.586
k127_5724556_5	5291	6301	1	72441_5	01	ATG	None	None	0.516
k127_5724643_1	60	578	-1	72442_1	00	ATG	GGAG/GAGG	5-10bp	0.441
k127_5724643_2	600	1034	-1	72442_2	00	ATG	GGA/GAG/AGG	5-10bp	0.372
k127_5724643_3	1018	1986	-1	72442_3	01	Edge	None	None	0.426
k127_5724658_1	204	1460	-1	72443_1	00	ATG	None	None	0.311
k127_5724740_1	1	378	1	72444_1	10	Edge	None	None	0.489
k127_5724740_2	396	1340	1	72444_2	01	ATG	TAAA	11bp	0.474
k127_5724942_1	3	743	-1	72445_1	10	ATG	AGGA/GGAG/GAGG	11-12bp	0.225
k127_5724942_2	961	1032	1	72445_2	01	ATG	AGGAGG	5-10bp	0.375
k127_5724974_1	3	1424	1	72446_1	11	Edge	None	None	0.470
k127_5725095_1	41	286	-1	72447_1	00	ATG	GGAG/GAGG	5-10bp	0.492
k127_5725095_2	346	696	-1	72447_2	00	ATG	AGGAG	5-10bp	0.439
k127_5725095_3	833	1072	-1	72447_3	00	ATG	AGGAG	5-10bp	0.438
k127_5725095_4	1083	1235	-1	72447_4	00	ATG	GGAGG	5-10bp	0.405
k127_5725095_5	1232	1378	-1	72447_5	00	ATG	GGAG/GAGG	5-10bp	0.367
k127_5725095_6	1382	1846	-1	72447_6	00	ATG	AGGAG	5-10bp	0.411
k127_5725095_7	1953	2171	-1	72447_7	00	ATG	GGAGG	5-10bp	0.402
k127_5725206_1	828	968	-1	72448_1	00	TTG	TAA	4bp	0.241
k127_5725208_1	2	1381	1	72449_1	11	Edge	None	None	0.299
k127_5725276_1	3	347	-1	72450_1	10	GTG	AGGAGG	5-10bp	0.472
k127_5725276_2	569	1018	1	72450_2	00	ATG	AGxAGG/AGGxGG	5-10bp	0.444
k127_5725280_1	3	143	-1	72451_1	10	ATG	None	None	0.504
k127_5725280_2	174	641	-1	72451_2	00	ATG	AGGAG	5-10bp	0.485
k127_5725280_3	592	1710	-1	72451_3	00	ATG	4Base/6BMM	13-15bp	0.485
k127_5725280_4	1710	1970	-1	72451_4	01	Edge	None	None	0.513
k127_5725285_1	127	1233	1	72452_1	00	ATG	GGAG/GAGG	5-10bp	0.422
k127_5725285_2	1273	2367	1	72452_2	00	ATG	None	None	0.390
k127_5725285_3	2400	3380	1	72452_3	00	ATG	None	None	0.290
k127_5725285_4	3406	4536	1	72452_4	00	ATG	GGA/GAG/AGG	5-10bp	0.307
k127_5725285_5	4610	5725	1	72452_5	00	ATG	GGA/GAG/AGG	5-10bp	0.424
k127_5725285_6	5718	6089	1	72452_6	01	ATG	4Base/6BMM	13-15bp	0.349
k127_5725532_1	1	96	1	72453_1	10	Edge	None	None	0.438
k127_5725532_2	116	457	1	72453_2	00	ATG	AAAA	11bp	0.453
k127_5725532_3	461	676	1	72453_3	00	ATG	AAAAA	11bp	0.472
k127_5725532_4	689	1240	1	72453_4	01	ATG	TAAA	11bp	0.478
k127_5725578_1	2	754	-1	72454_1	10	ATG	None	None	0.604
k127_5725600_1	3	1745	-1	72455_1	10	ATG	None	None	0.384
k127_5725600_2	1770	2828	-1	72455_2	00	ATG	AGGAGG	5-10bp	0.396
k127_5725600_3	2856	3845	-1	72455_3	01	Edge	None	None	0.391
k127_5725646_1	3	890	-1	72456_1	10	ATG	None	None	0.377
k127_5725646_2	883	1569	-1	72456_2	01	Edge	None	None	0.441
k127_5725681_1	3	227	1	72457_1	10	Edge	None	None	0.213
k127_5725681_2	393	1202	1	72457_2	00	ATG	GGAGG	5-10bp	0.286
k127_5725681_3	1228	1389	1	72457_3	01	ATG	GGAG/GAGG	5-10bp	0.253
k127_5725739_1	3	557	1	72458_1	10	Edge	None	None	0.402
k127_5725739_2	624	1025	1	72458_2	00	ATG	GGA/GAG/AGG	5-10bp	0.378
k127_5725863_1	2	796	1	72459_1	10	Edge	None	None	0.400
k127_5725863_2	998	1936	1	72459_2	00	ATG	TAAAAA	14bp	0.339
k127_5725863_3	1955	2404	-1	72459_3	01	Edge	None	None	0.427
k127_5725899_1	2	652	1	72460_1	10	Edge	None	None	0.562
k127_5725899_2	693	1031	1	72460_2	01	ATG	None	None	0.525
k127_5726152_1	1	576	-1	72461_1	10	ATG	GGAG/GAGG	5-10bp	0.632
k127_5726152_2	573	1370	-1	72461_2	01	Edge	None	None	0.647
k127_5726200_1	3	233	-1	72462_1	10	ATG	AAAAA	12bp	0.519
k127_5726200_2	569	1051	1	72462_2	00	ATG	AAA	15bp	0.470
k127_5726200_3	1064	1777	1	72462_3	00	ATG	TAAA	11bp	0.486
k127_5726301_1	1	1662	-1	72463_1	11	Edge	None	None	0.433
k127_5726320_1	1	576	1	72464_1	10	Edge	None	None	0.365
k127_5726320_2	635	1036	-1	72464_2	00	ATG	AGGAG	5-10bp	0.398
k127_5726333_1	239	1237	1	72465_1	00	ATG	None	None	0.428
k127_5726333_2	1380	1475	1	72465_2	01	ATG	GGA/GAG/AGG	5-10bp	0.354
k127_5726393_1	372	1418	1	72466_1	00	GTG	AGGAG	5-10bp	0.308
k127_5726393_2	1433	1711	1	72466_2	01	ATG	GGA/GAG/AGG	5-10bp	0.326
k127_5726444_1	2	172	-1	72467_1	10	ATG	TAAA	9bp	0.240
k127_5726444_2	384	932	-1	72467_2	00	ATG	None	None	0.282
k127_5726530_1	2	1180	-1	72468_1	10	ATG	AGGAG	5-10bp	0.299
k127_5726530_2	1267	1767	-1	72468_2	00	ATG	GGA/GAG/AGG	5-10bp	0.186
k127_5726530_3	1838	2755	-1	72468_3	00	ATG	GGAGG	5-10bp	0.265
k127_5726530_4	2739	3458	-1	72468_4	00	ATG	AGGAG	3-4bp	0.229
k127_5726530_5	3525	3968	-1	72468_5	00	ATG	AGGAG	5-10bp	0.178
k127_5726530_6	4234	5265	-1	72468_6	00	ATG	GGA/GAG/AGG	5-10bp	0.219
k127_5726530_7	5338	6252	-1	72468_7	00	ATG	GGA/GAG/AGG	5-10bp	0.223
k127_5726530_8	6257	6955	-1	72468_8	00	ATG	GGAG/GAGG	5-10bp	0.186
k127_5726530_9	7065	7850	-1	72468_9	00	ATG	GGA/GAG/AGG	5-10bp	0.249
k127_5726530_10	7901	9127	-1	72468_10	00	ATG	GGAGG	5-10bp	0.294
k127_5726530_11	9214	10119	-1	72468_11	00	ATG	3Base/5BMM	13-15bp	0.200
k127_5726530_12	10144	10860	-1	72468_12	01	Edge	None	None	0.265
k127_5726554_1	428	2125	1	72469_1	00	ATG	GGAGG	5-10bp	0.436
k127_5726561_1	1	195	-1	72470_1	10	ATG	GGAG/GAGG	5-10bp	0.251
k127_5726561_2	369	992	-1	72470_2	00	ATG	AGxAGG/AGGxGG	5-10bp	0.208
k127_5726577_1	113	715	-1	72471_1	00	ATG	GGA/GAG/AGG	5-10bp	0.348
k127_5726577_2	867	1250	1	72471_2	00	ATG	AGGAG	5-10bp	0.339
k127_5726577_3	1321	1416	1	72471_3	01	ATG	AGGAG	5-10bp	0.354
k127_5726667_1	238	960	1	72472_1	00	ATG	None	None	0.263
k127_5726667_2	1108	1986	-1	72472_2	00	ATG	None	None	0.268
k127_5726667_3	2152	2244	-1	72472_3	01	Edge	None	None	0.237
k127_5726714_1	109	378	-1	72473_1	00	ATG	None	None	0.481
k127_5726714_2	475	1041	-1	72473_2	00	GTG	AAA	12bp	0.446
k127_5726714_3	1308	1712	1	72473_3	00	ATG	None	None	0.484
k127_5726714_4	1778	2134	1	72473_4	00	ATG	AAAA	7bp	0.437
k127_5726714_5	2190	2312	1	72473_5	01	ATG	AATAA	9bp	0.472
k127_5726728_1	2	97	1	72474_1	10	Edge	None	None	0.406
k127_5726728_2	175	957	1	72474_2	00	ATG	GGA/GAG/AGG	5-10bp	0.383
k127_5726775_1	2	244	1	72475_1	10	Edge	None	None	0.535
k127_5726775_2	244	1686	1	72475_2	01	ATG	AGGAGG	5-10bp	0.521
k127_5726876_1	11	2092	1	72476_1	01	ATG	None	None	0.221
k127_5727014_1	2	1927	1	72477_1	10	Edge	None	None	0.265
k127_5727041_1	3	200	-1	72478_1	10	ATG	None	None	0.278
k127_5727041_2	383	1000	1	72478_2	00	ATG	AGGAG	5-10bp	0.448
k127_5727041_3	1049	1657	1	72478_3	00	ATG	GGA/GAG/AGG	5-10bp	0.435
k127_5727041_4	1734	2108	1	72478_4	00	ATG	AGGAG	5-10bp	0.451
k127_5727041_5	2232	3677	1	72478_5	00	ATG	GGAGG	5-10bp	0.437
k127_5727041_6	3688	3765	1	72478_6	01	ATG	AGGA	5-10bp	0.385
k127_5727300_1	2	82	1	72479_1	10	Edge	None	None	0.568
k127_5727300_2	272	1282	-1	72479_2	01	Edge	None	None	0.523
k127_5727338_1	23	733	1	72480_1	00	ATG	AATAA	13bp	0.359
k127_5727453_1	2	1645	-1	72481_1	10	ATG	None	None	0.474
k127_5727453_2	1853	2494	1	72481_2	01	ATG	None	None	0.400
k127_5727676_1	2	463	1	72482_1	10	Edge	None	None	0.424
k127_5727676_2	464	1123	-1	72482_2	01	Edge	None	None	0.394
k127_5727820_1	32	1036	-1	72483_1	01	Edge	None	None	0.260
k127_5728062_1	1	1116	-1	72484_1	11	Edge	None	None	0.420
k127_5728067_1	211	972	-1	72485_1	00	ATG	TAAA	7bp	0.436
k127_5728067_2	1192	2532	-1	72485_2	00	ATG	AAAAA	11bp	0.448
k127_5728067_3	2624	3289	1	72485_3	00	ATG	None	None	0.425
k127_5728067_4	3521	3982	1	72485_4	01	ATG	TAA	12bp	0.485
k127_5728125_1	3	1034	1	72486_1	11	Edge	None	None	0.424
k127_5728193_1	3	302	-1	72487_1	10	ATG	TAAA	12bp	0.423
k127_5728193_2	662	1231	-1	72487_2	00	ATG	TAA	9bp	0.391
k127_5728193_3	1347	2822	1	72487_3	01	ATG	TAA	10bp	0.425
k127_5728209_1	2	259	-1	72488_1	10	ATG	AATAA	7bp	0.314
k127_5728209_2	348	800	-1	72488_2	00	ATG	TAA	14bp	0.210
k127_5728209_3	793	1326	-1	72488_3	00	ATG	AAAAA	12bp	0.322
k127_5728209_4	1416	2603	-1	72488_4	00	ATG	TAA	12bp	0.399
k127_5728209_5	2718	2873	-1	72488_5	00	ATG	TAA	11bp	0.224
k127_5728209_6	3297	3677	-1	72488_6	00	ATG	None	None	0.373
k127_5728209_7	3747	4022	-1	72488_7	00	ATG	TAA	4bp	0.330
k127_5728209_8	4623	4790	-1	72488_8	00	ATG	TAA	12bp	0.256
k127_5728209_9	4809	5090	-1	72488_9	00	ATG	TAA	11bp	0.298
k127_5728209_10	5412	5693	-1	72488_10	00	ATG	None	None	0.323
k127_5728209_11	5872	6168	1	72488_11	00	ATG	AATAA	10bp	0.323
k127_5728219_1	2	283	-1	72489_1	10	ATG	GGAGG	5-10bp	0.248
k127_5728219_2	298	1491	-1	72489_2	01	Edge	None	None	0.333
k127_5728303_1	3	1052	1	72490_1	11	Edge	None	None	0.494
k127_5728337_1	692	1579	1	72491_1	00	ATG	None	None	0.510
k127_5728338_1	97	1548	1	72492_1	00	ATG	None	None	0.180
k127_5728374_1	96	578	-1	72493_1	00	ATG	None	None	0.545
k127_5728374_2	595	2691	-1	72493_2	00	ATG	None	None	0.507
k127_5728374_3	3068	3955	1	72493_3	00	ATG	None	None	0.579
k127_5728374_4	3962	4726	1	72493_4	01	ATG	None	None	0.575
k127_5728434_1	2	112	-1	72494_1	10	ATG	GGAG/GAGG	5-10bp	0.378
k127_5728434_2	87	566	-1	72494_2	00	ATG	AGGAG	5-10bp	0.390
k127_5728434_3	569	1267	-1	72494_3	00	ATG	AGGAG	5-10bp	0.385
k127_5728434_4	1269	1628	-1	72494_4	01	Edge	None	None	0.403
k127_5728514_1	1	1191	1	72495_1	11	Edge	None	None	0.443
k127_5728839_1	2	1006	-1	72496_1	11	Edge	None	None	0.586
k127_5728865_1	2	337	-1	72497_1	10	ATG	GGA/GAG/AGG	5-10bp	0.280
k127_5728865_2	327	842	-1	72497_2	00	ATG	None	None	0.240
k127_5728865_3	887	1105	-1	72497_3	00	ATG	GGAG/GAGG	5-10bp	0.183
k127_5728865_4	1205	1612	-1	72497_4	00	ATG	None	None	0.277
k127_5728865_5	1618	1776	-1	72497_5	01	Edge	None	None	0.252
k127_5728872_1	1	699	-1	72498_1	10	GTG	GGA/GAG/AGG	5-10bp	0.333
k127_5728872_2	701	1207	-1	72498_2	00	ATG	None	None	0.363
k127_5728872_3	1212	1691	-1	72498_3	01	Edge	None	None	0.429
k127_5728922_1	1	573	1	72499_1	10	Edge	None	None	0.309
k127_5728922_2	655	1248	1	72499_2	00	ATG	AGxAGG/AGGxGG	5-10bp	0.268
k127_5728922_3	1544	1774	1	72499_3	01	ATG	GGAG/GAGG	5-10bp	0.307
k127_5728987_1	1	666	1	72500_1	10	Edge	None	None	0.429
k127_5728987_2	790	1050	1	72500_2	00	ATG	AGGAG	5-10bp	0.421
k127_5728987_3	1081	1386	1	72500_3	00	ATG	AGGAGG	5-10bp	0.415
k127_5728987_4	1418	1612	1	72500_4	00	ATG	GGAG/GAGG	5-10bp	0.390
k127_5728987_5	1628	2107	1	72500_5	00	ATG	GGAG/GAGG	5-10bp	0.433
k127_5728987_6	2117	2449	1	72500_6	00	ATG	GGAG/GAGG	5-10bp	0.441
k127_5728987_7	2467	2649	1	72500_7	00	ATG	AGGAGG	5-10bp	0.350
k127_5728987_8	2646	2858	1	72500_8	00	ATG	AGGAGG	5-10bp	0.451
k127_5728987_9	2855	3370	1	72500_9	00	ATG	AGGAGG	5-10bp	0.448
k127_5728987_10	3367	3630	1	72500_10	00	ATG	GGAGG	5-10bp	0.424
k127_5728987_11	3623	3832	1	72500_11	00	ATG	None	None	0.371
k127_5728987_12	3836	4375	1	72500_12	00	ATG	AGGAG	5-10bp	0.441
k127_5728987_13	4362	4841	1	72500_13	00	ATG	3Base/5BMM	13-15bp	0.438
k127_5728987_14	4842	4976	1	72500_14	00	ATG	GGxGG	5-10bp	0.407
k127_5728987_15	5307	6149	1	72500_15	00	ATG	None	None	0.403
k127_5728987_16	6137	6622	1	72500_16	00	ATG	AGGAG	5-10bp	0.372
k127_5728987_17	6619	7380	1	72500_17	00	ATG	GGA/GAG/AGG	5-10bp	0.331
k127_5728987_18	7384	7986	1	72500_18	00	ATG	AGxAGG/AGGxGG	5-10bp	0.320
k127_5728987_19	8002	8385	1	72500_19	00	ATG	GGAG/GAGG	5-10bp	0.375
k127_5728987_20	8336	9637	1	72500_20	00	ATG	GGA/GAG/AGG	11-12bp	0.396
k127_5728987_21	9652	11133	1	72500_21	00	TTG	AGxAGG/AGGxGG	5-10bp	0.432
k127_5728987_22	11133	12104	1	72500_22	00	ATG	GGAG/GAGG	5-10bp	0.402
k127_5728987_23	12114	13919	1	72500_23	00	ATG	AGxAGG/AGGxGG	5-10bp	0.403
k127_5728987_24	13921	14106	1	72500_24	00	ATG	AGGAGG	5-10bp	0.387
k127_5728987_25	14116	14340	1	72500_25	00	ATG	GGAG/GAGG	5-10bp	0.347
k127_5728987_26	14471	15130	1	72500_26	00	ATG	GGA/GAG/AGG	5-10bp	0.367
k127_5728987_27	15568	15723	1	72500_27	00	TTG	AGGAG/GGAGG	11-12bp	0.353
k127_5728987_28	15833	16474	1	72500_28	00	ATG	AGGA	5-10bp	0.458
k127_5728987_29	16488	17609	1	72500_29	00	ATG	AGGAG	5-10bp	0.495
k127_5728987_30	17614	17847	1	72500_30	01	ATG	AGGAG	5-10bp	0.483
k127_5729018_1	1	210	1	72501_1	10	Edge	None	None	0.281
k127_5729018_2	332	1450	1	72501_2	00	ATG	AGGA	5-10bp	0.291
k127_5729018_3	1431	2633	1	72501_3	00	ATG	AGGA/GGAG/GAGG	11-12bp	0.323
k127_5729018_4	2685	3242	1	72501_4	00	ATG	AGxAG	5-10bp	0.276
k127_5729018_5	3263	4723	1	72501_5	00	ATG	AGGAG/GGAGG	11-12bp	0.277
k127_5729018_6	4871	5245	1	72501_6	01	ATG	AGGA/GGAG/GAGG	11-12bp	0.291
k127_5729056_1	341	1009	1	72502_1	01	ATG	AGGAG	5-10bp	0.575
k127_5729104_1	335	556	1	72503_1	00	ATG	AGGA	5-10bp	0.311
k127_5729104_2	553	1050	1	72503_2	00	ATG	GGA/GAG/AGG	5-10bp	0.329
k127_5729104_3	1055	2578	1	72503_3	00	ATG	GGAG/GAGG	5-10bp	0.288
k127_5729104_4	2673	3374	1	72503_4	01	ATG	AGGA	5-10bp	0.339
k127_5729148_1	2	166	-1	72504_1	10	ATG	None	None	0.242
k127_5729148_2	211	1071	-1	72504_2	00	ATG	GGAGG	5-10bp	0.339
k127_5729148_3	1228	1434	1	72504_3	01	ATG	GGAGG	5-10bp	0.357
k127_5729185_1	1	1023	-1	72505_1	11	Edge	None	None	0.394
k127_5729227_1	2	676	1	72506_1	10	Edge	None	None	0.527
k127_5729227_2	718	1002	-1	72506_2	01	Edge	None	None	0.519
k127_5729452_1	2	1090	1	72507_1	11	Edge	None	None	0.546
k127_5729494_1	119	1180	1	72508_1	01	ATG	None	None	0.218
k127_5729520_1	2	808	1	72509_1	10	Edge	None	None	0.290
k127_5729684_1	1	273	1	72510_1	10	Edge	None	None	0.443
k127_5729684_2	769	1017	1	72510_2	01	ATG	GGAGG	5-10bp	0.249
k127_5729721_1	2	481	-1	72511_1	10	ATG	GGAG/GAGG	5-10bp	0.354
k127_5729721_2	644	1063	-1	72511_2	00	ATG	GGAG/GAGG	5-10bp	0.429
k127_5729744_1	134	1258	1	72512_1	01	ATG	None	None	0.261
k127_5729837_1	3	302	1	72513_1	10	Edge	None	None	0.590
k127_5729837_2	1121	1201	1	72513_2	01	ATG	AGGAG	5-10bp	0.420
k127_5729860_1	2	1069	1	72514_1	11	Edge	None	None	0.386
k127_5730000_1	1	1164	-1	72515_1	11	Edge	None	None	0.444
k127_5730054_1	179	910	1	72516_1	00	ATG	None	None	0.261
k127_5730054_2	935	1222	1	72516_2	01	TTG	None	None	0.250
k127_5730055_1	1	1374	1	72517_1	10	Edge	None	None	0.522
k127_5730147_1	3	875	1	72518_1	10	Edge	None	None	0.630
k127_5730147_2	868	1560	1	72518_2	01	ATG	None	None	0.629
k127_5730164_1	141	749	1	72519_1	00	ATG	TAA	3bp	0.304
k127_5730295_1	1	1038	1	72520_1	11	Edge	None	None	0.580
k127_5730456_1	312	530	-1	72521_1	00	ATG	AAAA	4bp	0.338
k127_5730456_2	542	1312	1	72521_2	01	ATG	TAA	14bp	0.435
k127_5730656_1	80	1129	-1	72522_1	00	ATG	AGGAG	5-10bp	0.579
k127_5730656_2	1178	2854	-1	72522_2	00	ATG	AGGAG	5-10bp	0.565
k127_5730656_3	2954	5983	-1	72522_3	01	Edge	None	None	0.590
k127_5730730_1	3	380	-1	72523_1	10	ATG	None	None	0.503
k127_5730730_2	359	1084	-1	72523_2	00	ATG	TAA	13bp	0.460
k127_5730730_3	1091	1204	-1	72523_3	01	Edge	None	None	0.535
k127_5730846_1	1	1167	-1	72524_1	11	Edge	None	None	0.543
k127_5730851_1	2	3244	-1	72525_1	10	ATG	GGA/GAG/AGG	5-10bp	0.255
k127_5730851_2	3249	3818	-1	72525_2	00	ATG	GGA/GAG/AGG	5-10bp	0.247
k127_5730851_3	3827	3943	-1	72525_3	01	Edge	None	None	0.282
k127_5731164_1	3	1136	1	72526_1	10	Edge	None	None	0.379
k127_5731164_2	1155	1268	1	72526_2	01	ATG	None	None	0.333
k127_5731339_1	2	1321	1	72527_1	11	Edge	None	None	0.517
k127_5731556_1	2	436	1	72528_1	10	Edge	None	None	0.563
k127_5731556_2	469	993	-1	72528_2	00	TTG	GGAG/GAGG	5-10bp	0.501
k127_5731556_3	1079	2188	-1	72528_3	00	ATG	None	None	0.563
k127_5731556_4	2338	2859	1	72528_4	00	ATG	GGA/GAG/AGG	5-10bp	0.513
k127_5731556_5	2921	3334	1	72528_5	00	ATG	GGA/GAG/AGG	11-12bp	0.452
k127_5731556_6	3315	4034	1	72528_6	00	ATG	AGGA	5-10bp	0.451
k127_5731556_7	4195	4812	1	72528_7	01	ATG	GGA/GAG/AGG	5-10bp	0.443
k127_5731750_1	2	385	1	72529_1	10	Edge	None	None	0.359
k127_5731750_2	457	711	1	72529_2	00	ATG	GGA/GAG/AGG	5-10bp	0.388
k127_5731750_3	721	1221	1	72529_3	00	ATG	AGGA	5-10bp	0.301
k127_5731750_4	1251	1586	1	72529_4	01	ATG	AGGA	5-10bp	0.411
k127_5731825_1	2	1207	-1	72530_1	11	Edge	None	None	0.211
k127_5731837_1	95	1135	-1	72531_1	00	ATG	None	None	0.517
k127_5731837_2	1113	1772	-1	72531_2	01	Edge	None	None	0.520
k127_5731906_1	1	402	1	72532_1	10	Edge	None	None	0.532
k127_5731906_2	544	2100	-1	72532_2	01	Edge	None	None	0.557
k127_5731922_1	3	1007	1	72533_1	10	Edge	None	None	0.289
k127_5731922_2	1061	1984	1	72533_2	00	ATG	AGGAG	5-10bp	0.234
k127_5731922_3	2075	2161	1	72533_3	01	ATG	GGAGG	5-10bp	0.253
k127_5731935_1	1	156	1	72534_1	10	Edge	None	None	0.474
k127_5731935_2	334	753	1	72534_2	00	ATG	AGGAGG	5-10bp	0.517
k127_5731935_3	750	1088	1	72534_3	01	GTG	GGAGG	5-10bp	0.534
k127_5732067_1	3	1097	-1	72535_1	11	Edge	None	None	0.611
k127_5732108_1	1	288	-1	72536_1	10	ATG	AATAA	6bp	0.441
k127_5732108_2	295	1260	-1	72536_2	00	ATG	TAAA	12bp	0.405
k127_5732108_3	1331	2521	-1	72536_3	01	Edge	None	None	0.528
k127_5732190_1	88	297	-1	72537_1	00	ATG	GGAG/GAGG	5-10bp	0.314
k127_5732190_2	555	791	1	72537_2	00	ATG	AGGAG	5-10bp	0.300
k127_5732190_3	1008	1442	-1	72537_3	01	Edge	None	None	0.416
k127_5732234_1	1	648	1	72538_1	10	Edge	None	None	0.299
k127_5732293_1	2	166	-1	72539_1	10	ATG	TAA	8bp	0.418
k127_5732293_2	175	741	-1	72539_2	00	ATG	TAA	11bp	0.453
k127_5732293_3	938	1507	1	72539_3	00	ATG	TAA	11bp	0.514
k127_5732293_4	1622	2242	1	72539_4	01	ATG	TAA	6bp	0.554
k127_5732419_1	164	436	1	72540_1	00	ATG	AGGAG/GGAGG	11-12bp	0.495
k127_5732419_2	830	1381	1	72540_2	00	GTG	GGAG/GAGG	5-10bp	0.560
k127_5732419_3	1390	2112	1	72540_3	00	ATG	4Base/6BMM	13-15bp	0.548
k127_5732419_4	2155	2946	1	72540_4	00	ATG	GGA/GAG/AGG	5-10bp	0.539
k127_5732419_5	2972	3583	1	72540_5	00	ATG	None	None	0.562
k127_5732419_6	3695	4402	1	72540_6	00	GTG	None	None	0.541
k127_5732419_7	4457	5743	1	72540_7	00	GTG	GGxGG	5-10bp	0.527
k127_5732419_8	5848	6003	1	72540_8	01	ATG	AGGAG(G)/GGAGG	13-15bp	0.526
k127_5732436_1	118	1017	1	72541_1	01	ATG	None	None	0.518
k127_5732445_1	262	1266	-1	72542_1	01	Edge	None	None	0.241
k127_5732540_1	2	724	-1	72543_1	10	ATG	None	None	0.527
k127_5732540_2	1124	1522	-1	72543_2	00	ATG	AGGAG	5-10bp	0.574
k127_5732540_3	1528	1620	-1	72543_3	01	Edge	None	None	0.462
k127_5732659_1	73	1272	-1	72544_1	00	GTG	AGGAGG	5-10bp	0.577
k127_5732659_2	1416	2606	-1	72544_2	00	GTG	AGGA/GGAG/GAGG	11-12bp	0.575
k127_5732659_3	2603	3985	-1	72544_3	00	GTG	GGAGG	5-10bp	0.552
k127_5732659_4	3975	5054	-1	72544_4	00	ATG	GGAG/GAGG	5-10bp	0.568
k127_5732659_5	5233	7539	-1	72544_5	00	GTG	AGxAGG/AGGxGG	5-10bp	0.563
k127_5732659_6	7557	8054	-1	72544_6	00	ATG	GGA/GAG/AGG	5-10bp	0.514
k127_5732659_7	8180	9121	-1	72544_7	00	ATG	AGGAGG	5-10bp	0.541
k127_5732659_8	9163	9594	-1	72544_8	00	ATG	GGAG/GAGG	5-10bp	0.539
k127_5732659_9	9960	11516	1	72544_9	00	ATG	GGAG/GAGG	5-10bp	0.563
k127_5732659_10	11549	13195	1	72544_10	00	ATG	AGxAGG/AGGxGG	5-10bp	0.565
k127_5732659_11	13247	15265	-1	72544_11	00	ATG	AGGAG	5-10bp	0.532
k127_5732659_12	15310	16974	-1	72544_12	00	ATG	GGA/GAG/AGG	5-10bp	0.547
k127_5732659_13	16971	17129	-1	72544_13	00	ATG	GGAGG	5-10bp	0.465
k127_5732659_14	17126	18508	-1	72544_14	00	GTG	GGAGG	5-10bp	0.545
k127_5732659_15	18524	18688	-1	72544_15	01	Edge	None	None	0.539
k127_5732727_1	2	628	-1	72545_1	10	ATG	GGAGG	5-10bp	0.236
k127_5732727_2	836	1261	1	72545_2	01	ATG	AGGAG	5-10bp	0.303
k127_5732741_1	3	179	1	72546_1	10	Edge	None	None	0.288
k127_5732741_2	443	820	1	72546_2	00	ATG	None	None	0.188
k127_5732756_1	2	181	1	72547_1	10	Edge	None	None	0.533
k127_5732756_2	279	911	-1	72547_2	00	ATG	None	None	0.553
k127_5732756_3	991	1626	-1	72547_3	01	Edge	None	None	0.582
k127_5732892_1	2	475	-1	72548_1	10	ATG	None	None	0.517
k127_5732892_2	678	1007	-1	72548_2	01	Edge	None	None	0.548
k127_5733048_1	19	1557	1	72549_1	01	ATG	None	None	0.206
k127_5733155_1	1	267	-1	72550_1	10	ATG	None	None	0.356
k127_5733155_2	352	738	1	72550_2	00	ATG	AGGA/GGAG/GAGG	11-12bp	0.336
k127_5733155_3	743	1192	1	72550_3	00	ATG	GGAG/GAGG	5-10bp	0.353
k127_5733246_1	3	917	-1	72551_1	10	ATG	None	None	0.528
k127_5733246_2	917	1156	-1	72551_2	00	ATG	AGGAGG	5-10bp	0.579
k127_5733253_1	2	85	-1	72552_1	10	ATG	AGGAG	5-10bp	0.417
k127_5733253_2	170	424	-1	72552_2	00	ATG	AGGA	5-10bp	0.427
k127_5733253_3	478	1086	-1	72552_3	00	TTG	GGA/GAG/AGG	5-10bp	0.437
k127_5733253_4	1114	1500	-1	72552_4	01	Edge	None	None	0.478
k127_5733557_1	190	1161	-1	72553_1	01	Edge	None	None	0.219
k127_5733717_1	2	1465	1	72554_1	10	Edge	None	None	0.200
k127_5733732_1	2	1819	-1	72555_1	11	Edge	None	None	0.631
k127_5733883_1	3	476	-1	72556_1	10	ATG	None	None	0.534
k127_5733883_2	509	874	1	72556_2	00	ATG	AATAA	15bp	0.445
k127_5733883_3	956	1207	-1	72556_3	01	Edge	None	None	0.444
k127_5734022_1	2	778	1	72557_1	10	Edge	None	None	0.382
k127_5734115_1	1	354	-1	72558_1	10	ATG	GGAG/GAGG	5-10bp	0.384
k127_5734115_2	358	801	-1	72558_2	00	ATG	GGAG/GAGG	5-10bp	0.394
k127_5734115_3	954	1364	-1	72558_3	00	ATG	AGGAGG	5-10bp	0.399
k127_5734115_4	1387	2115	-1	72558_4	00	ATG	AGGAG	5-10bp	0.355
k127_5734115_5	2191	2727	1	72558_5	01	ATG	AGGA	5-10bp	0.402
k127_5734259_1	3	881	-1	72559_1	10	ATG	None	None	0.572
k127_5734259_2	878	1396	-1	72559_2	01	Edge	None	None	0.549
k127_5734270_1	1	1095	1	72560_1	11	Edge	None	None	0.275
k127_5734401_1	3	728	1	72561_1	10	Edge	None	None	0.390
k127_5734401_2	816	2666	-1	72561_2	00	ATG	AAAA	11bp	0.360
k127_5734401_3	2837	3763	-1	72561_3	00	ATG	None	None	0.360
k127_5734401_4	4054	5511	-1	72561_4	00	ATG	TAA	13bp	0.392
k127_5734401_5	5525	6514	-1	72561_5	00	ATG	None	None	0.360
k127_5734401_6	6701	6799	1	72561_6	01	ATG	TAA	12bp	0.364
k127_5734430_1	3	128	-1	72562_1	10	ATG	None	None	0.516
k127_5734430_2	141	1130	-1	72562_2	01	Edge	None	None	0.562
k127_5734458_1	166	1449	-1	72563_1	01	Edge	None	None	0.197
k127_5734494_1	3	1331	1	72564_1	10	Edge	None	None	0.240
k127_5734567_1	1	75	1	72565_1	10	Edge	None	None	0.533
k127_5734567_2	633	1136	-1	72565_2	00	ATG	GGA/GAG/AGG	5-10bp	0.562
k127_5734567_3	1179	2138	-1	72565_3	00	ATG	None	None	0.558
k127_5734567_4	2339	3475	1	72565_4	00	ATG	GGA/GAG/AGG	5-10bp	0.534
k127_5734597_1	269	607	1	72566_1	00	TTG	GGA/GAG/AGG	11-12bp	0.413
k127_5734597_2	623	967	1	72566_2	00	ATG	GGAGG	5-10bp	0.449
k127_5734597_3	1150	2160	-1	72566_3	00	ATG	None	None	0.590
k127_5734597_4	2290	2658	-1	72566_4	01	Edge	None	None	0.531
k127_5734681_1	3	500	1	72567_1	10	Edge	None	None	0.388
k127_5734681_2	603	1346	-1	72567_2	00	ATG	AAAAA	12bp	0.380
k127_5734681_3	1428	3680	-1	72567_3	00	ATG	TAA	12bp	0.410
k127_5734681_4	3752	4054	1	72567_4	01	ATG	TAAAA	3bp	0.449
k127_5734698_1	3	206	-1	72568_1	10	TTG	None	None	0.431
k127_5734698_2	279	1292	-1	72568_2	01	Edge	None	None	0.452
k127_5734949_1	3	353	1	72569_1	10	Edge	None	None	0.462
k127_5734949_2	547	918	1	72569_2	00	ATG	AAA	13bp	0.438
k127_5734988_1	1	1215	-1	72570_1	10	ATG	GGAG/GAGG	5-10bp	0.640
k127_5734988_2	1234	1458	-1	72570_2	00	ATG	None	None	0.627
k127_5734988_3	1455	1694	-1	72570_3	00	ATG	AGGAGG	5-10bp	0.604
k127_5734988_4	1681	1800	-1	72570_4	00	GTG	GGAG/GAGG	5-10bp	0.575
k127_5734988_5	1963	2358	1	72570_5	00	TTG	None	None	0.593
k127_5734988_6	2351	2485	1	72570_6	01	ATG	AGGA/GGAG/GAGG	11-12bp	0.622
k127_5735018_1	3	152	1	72571_1	10	Edge	None	None	0.380
k127_5735018_2	282	1268	-1	72571_2	00	ATG	AGxAGG/AGGxGG	5-10bp	0.524
k127_5735121_1	1	1290	1	72572_1	11	Edge	None	None	0.361
k127_5735181_1	1	390	-1	72573_1	10	ATG	TAA	14bp	0.418
k127_5735181_2	405	3638	-1	72573_2	00	ATG	AACAA	6bp	0.446
k127_5735218_1	2	1072	1	72574_1	11	Edge	None	None	0.355
k127_5735233_1	2	289	-1	72575_1	10	TTG	None	None	0.396
k127_5735233_2	824	1501	-1	72575_2	00	ATG	GGAGG	5-10bp	0.361
k127_5735233_3	1506	2600	-1	72575_3	00	ATG	GGAGG	5-10bp	0.395
k127_5735233_4	2619	3446	-1	72575_4	00	ATG	AGGA	5-10bp	0.394
k127_5735233_5	3469	4062	-1	72575_5	00	ATG	GGAGG	5-10bp	0.392
k127_5735233_6	4356	4673	-1	72575_6	00	ATG	AGGAGG	5-10bp	0.371
k127_5735233_7	4844	5338	-1	72575_7	00	ATG	AGGAGG	11-12bp	0.481
k127_5735233_8	5335	5616	-1	72575_8	01	Edge	None	None	0.500
k127_5735267_1	150	1103	1	72576_1	01	ATG	AATAA	13bp	0.542
k127_5735319_1	1	2202	1	72577_1	10	Edge	None	None	0.328
k127_5735319_2	2217	2315	1	72577_2	01	ATG	AGGAG	5-10bp	0.253
k127_5735404_1	74	1090	1	72578_1	00	ATG	GGA/GAG/AGG	5-10bp	0.234
k127_5735404_2	1193	3073	1	72578_2	00	ATG	AGGA	5-10bp	0.250
k127_5735404_3	3130	3564	1	72578_3	00	ATG	AGGAG	5-10bp	0.276
k127_5735404_4	3652	4653	1	72578_4	00	ATG	GGAG/GAGG	5-10bp	0.290
k127_5735404_5	4916	6691	1	72578_5	00	ATG	GGAGG	5-10bp	0.294
k127_5735404_6	6786	7604	1	72578_6	00	ATG	GGAG/GAGG	5-10bp	0.215
k127_5735409_1	3	791	-1	72579_1	10	ATG	GGAG/GAGG	5-10bp	0.398
k127_5735409_2	1005	1637	1	72579_2	00	ATG	GGAG/GAGG	5-10bp	0.357
k127_5735409_3	1581	2165	-1	72579_3	00	ATG	GGA/GAG/AGG	11-12bp	0.383
k127_5735409_4	2286	2858	-1	72579_4	00	ATG	GGAG/GAGG	5-10bp	0.382
k127_5735409_5	2867	3145	-1	72579_5	00	ATG	GGA/GAG/AGG	11-12bp	0.394
k127_5735409_6	3114	3686	-1	72579_6	00	ATG	GGAG/GAGG	5-10bp	0.387
k127_5735409_7	3690	4577	-1	72579_7	00	ATG	GGA/GAG/AGG	5-10bp	0.382
k127_5735473_1	3	716	1	72580_1	10	Edge	None	None	0.522
k127_5735473_2	743	1333	1	72580_2	00	ATG	None	None	0.519
k127_5735473_3	1338	1829	1	72580_3	01	ATG	None	None	0.577
k127_5735501_1	1	285	1	72581_1	10	Edge	None	None	0.639
k127_5735501_2	334	1494	-1	72581_2	00	ATG	None	None	0.614
k127_5735501_3	1574	1735	1	72581_3	01	ATG	None	None	0.593
k127_5735584_1	1	1059	1	72582_1	10	Edge	None	None	0.426
k127_5735584_2	1059	1790	1	72582_2	01	ATG	AAA	3bp	0.389
k127_5735649_1	3	698	1	72583_1	10	Edge	None	None	0.376
k127_5735649_2	1199	1933	1	72583_2	00	ATG	AGxAGG/AGGxGG	5-10bp	0.329
k127_5735649_3	2263	3399	1	72583_3	00	ATG	AGxAGG/AGGxGG	5-10bp	0.304
k127_5735649_4	3563	3934	-1	72583_4	00	ATG	GGAG/GAGG	5-10bp	0.366
k127_5735649_5	4002	4346	-1	72583_5	00	ATG	GGAG/GAGG	5-10bp	0.377
k127_5735649_6	4467	4958	-1	72583_6	00	ATG	GGA/GAG/AGG	5-10bp	0.374
k127_5735649_7	5098	5373	-1	72583_7	00	ATG	GGAG/GAGG	5-10bp	0.388
k127_5735649_8	5603	5833	1	72583_8	00	ATG	GGAGG	5-10bp	0.355
k127_5735739_1	3	1313	1	72584_1	11	Edge	None	None	0.289
k127_5735818_1	3	521	-1	72585_1	10	ATG	None	None	0.272
k127_5735818_2	693	1004	-1	72585_2	00	ATG	None	None	0.256
k127_5735818_3	1017	1259	-1	72585_3	00	ATG	None	None	0.366
k127_5735818_4	1266	1439	-1	72585_4	00	ATG	None	None	0.253
k127_5735818_5	1443	1811	-1	72585_5	00	ATG	None	None	0.304
k127_5735818_6	1880	3121	-1	72585_6	00	ATG	GGA/GAG/AGG	5-10bp	0.328
k127_5735818_7	3123	3422	-1	72585_7	00	ATG	None	None	0.243
k127_5735818_8	3478	3945	1	72585_8	00	ATG	None	None	0.231
k127_5735818_9	4002	4169	-1	72585_9	00	ATG	None	None	0.262
k127_5735818_10	4289	4717	-1	72585_10	00	ATG	None	None	0.287
k127_5735818_11	4810	5454	-1	72585_11	00	ATG	None	None	0.406
k127_5735818_12	5495	5908	-1	72585_12	00	ATG	None	None	0.452
k127_5735818_13	6024	6194	-1	72585_13	00	ATG	None	None	0.322
k127_5735818_14	6218	6658	-1	72585_14	00	ATG	None	None	0.277
k127_5735818_15	6678	6965	-1	72585_15	00	ATG	None	None	0.344
k127_5735818_16	7065	7481	-1	72585_16	00	ATG	None	None	0.338
k127_5735818_17	7608	8996	1	72585_17	00	ATG	None	None	0.282
k127_5735818_18	9006	10010	1	72585_18	00	ATG	None	None	0.289
k127_5735818_19	10034	22402	1	72585_19	00	ATG	None	None	0.306
k127_5735818_20	22431	23252	1	72585_20	00	ATG	None	None	0.273
k127_5735818_21	23272	23667	1	72585_21	00	ATG	None	None	0.275
k127_5735818_22	23733	24407	-1	72585_22	00	ATG	None	None	0.296
k127_5735818_23	25007	25465	-1	72585_23	01	Edge	None	None	0.394
k127_5735906_1	3	479	1	72586_1	10	Edge	None	None	0.491
k127_5735906_2	778	1125	-1	72586_2	01	Edge	None	None	0.555
k127_5736057_1	2	412	-1	72588_1	10	ATG	None	None	0.611
k127_5736057_2	502	1056	-1	72588_2	01	Edge	None	None	0.571
k127_5736064_1	1	207	1	72589_1	10	Edge	None	None	0.256
k127_5736064_2	136	501	-1	72589_2	00	ATG	TAA	12bp	0.320
k127_5736064_3	552	1193	1	72589_3	00	ATG	TAA	9bp	0.413
k127_5736077_1	1	2394	1	72590_1	11	Edge	None	None	0.450
k127_5736128_1	3	584	-1	72591_1	10	ATG	AGGAGG	5-10bp	0.617
k127_5736128_2	659	1138	-1	72591_2	00	GTG	GGAGG	5-10bp	0.560
k127_5736128_3	1140	1280	-1	72591_3	01	Edge	None	None	0.638
k127_5736208_1	137	553	-1	72592_1	00	ATG	None	None	0.532
k127_5736208_2	572	1840	-1	72592_2	00	ATG	None	None	0.534
k127_5736208_3	1830	1937	-1	72592_3	01	Edge	None	None	0.417
k127_5736239_1	1	1011	1	72593_1	10	Edge	None	None	0.502
k127_5736239_2	1119	1982	1	72593_2	01	ATG	TAAA	13bp	0.396
k127_5736443_1	2	853	1	72594_1	10	Edge	None	None	0.297
k127_5736443_2	1320	2024	1	72594_2	00	ATG	AGGA	5-10bp	0.277
k127_5736443_3	2046	3461	1	72594_3	00	ATG	None	None	0.283
k127_5736443_4	3449	4207	-1	72594_4	00	ATG	GGA/GAG/AGG	5-10bp	0.348
k127_5736443_5	4281	11225	1	72594_5	00	ATG	GGAG/GAGG	5-10bp	0.287
k127_5736443_6	11275	11640	1	72594_6	00	TTG	None	None	0.279
k127_5736443_7	11757	14561	-1	72594_7	00	ATG	None	None	0.257
k127_5736443_8	14691	15863	1	72594_8	00	ATG	None	None	0.264
k127_5736443_9	15863	17614	1	72594_9	00	ATG	GGA/GAG/AGG	5-10bp	0.357
k127_5736443_10	17732	18301	-1	72594_10	00	ATG	GGAG/GAGG	5-10bp	0.321
k127_5736443_11	18437	19714	-1	72594_11	00	TTG	AGGAG	5-10bp	0.327
k127_5736443_12	19964	20116	-1	72594_12	00	ATG	None	None	0.163
k127_5736443_13	20208	20558	1	72594_13	00	ATG	None	None	0.288
k127_5736443_14	20647	21789	1	72594_14	00	TTG	GGAG/GAGG	5-10bp	0.264
k127_5736469_1	1	720	1	72595_1	10	Edge	None	None	0.439
k127_5736469_2	744	1589	1	72595_2	00	ATG	TAAAAA	9bp	0.506
k127_5736469_3	1603	1944	1	72595_3	01	GTG	TAA	13bp	0.497
k127_5736702_1	2	781	-1	72596_1	10	ATG	None	None	0.594
k127_5736702_2	785	2440	-1	72596_2	00	ATG	None	None	0.563
k127_5736702_3	2481	4493	-1	72596_3	00	ATG	None	None	0.572
k127_5736702_4	4521	6230	-1	72596_4	00	ATG	None	None	0.546
k127_5736702_5	6270	6764	-1	72596_5	00	TTG	None	None	0.556
k127_5736702_6	6870	9572	-1	72596_6	00	ATG	AGxAG	5-10bp	0.576
k127_5736702_7	9602	12181	-1	72596_7	00	ATG	AGGAG	5-10bp	0.554
k127_5736702_8	12460	13185	1	72596_8	01	ATG	None	None	0.609
k127_5736734_1	1	591	1	72597_1	10	Edge	None	None	0.288
k127_5736734_2	613	2112	1	72597_2	00	TTG	AGGAG	5-10bp	0.260
k127_5736734_3	2146	2244	1	72597_3	01	ATG	GGAGG	5-10bp	0.303
k127_5736754_1	2	223	-1	72598_1	10	ATG	None	None	0.491
k127_5736754_2	291	905	-1	72598_2	00	ATG	AAA	11bp	0.463
k127_5736754_3	933	1196	-1	72598_3	01	Edge	None	None	0.485
k127_5736828_1	3	662	1	72599_1	10	Edge	None	None	0.468
k127_5736828_2	652	1299	1	72599_2	00	ATG	TAAAAA	11bp	0.395
k127_5736828_3	1296	1451	1	72599_3	01	ATG	TAAA	9bp	0.487
k127_5736913_1	2	1459	1	72600_1	10	Edge	None	None	0.427
k127_5736913_2	1583	2365	-1	72600_2	00	ATG	GGA/GAG/AGG	5-10bp	0.452
k127_5736913_3	2365	2772	-1	72600_3	00	ATG	GGAGG	5-10bp	0.449
k127_5736913_4	3035	4522	1	72600_4	00	ATG	GGAGG	5-10bp	0.406
k127_5736913_5	4512	5762	-1	72600_5	00	ATG	GGAG/GAGG	5-10bp	0.369
k127_5736913_6	5813	5998	-1	72600_6	01	Edge	None	None	0.376
k127_5736979_1	38	382	-1	72601_1	00	ATG	None	None	0.319
k127_5736979_2	406	855	-1	72601_2	00	ATG	None	None	0.309
k127_5736979_3	1101	1331	-1	72601_3	01	Edge	None	None	0.307
k127_5737081_1	1	780	1	72602_1	10	Edge	None	None	0.529
k127_5737081_2	788	1789	1	72602_2	00	ATG	None	None	0.670
k127_5737081_3	1791	2255	1	72602_3	00	ATG	GGAG/GAGG	5-10bp	0.673
k127_5737081_4	2261	3163	1	72602_4	00	ATG	AGxAGG/AGGxGG	3-4bp	0.718
k127_5737081_5	3160	3570	1	72602_5	01	ATG	AGGA/GGAG/GAGG	11-12bp	0.686
k127_5737180_1	3	2234	-1	72603_1	10	ATG	TAA	5bp	0.487
k127_5737180_2	2298	2936	-1	72603_2	01	Edge	None	None	0.532
k127_5737198_1	3	1160	1	72604_1	11	Edge	None	None	0.518
k127_5737204_1	1	582	1	72605_1	10	Edge	None	None	0.407
k127_5737204_2	674	1204	1	72605_2	00	ATG	AGGA/GGAG/GAGG	11-12bp	0.412
k127_5737328_1	1	348	1	72606_1	10	Edge	None	None	0.549
k127_5737328_2	387	848	1	72606_2	00	ATG	None	None	0.470
k127_5737328_3	845	1609	1	72606_3	00	ATG	AGxAG	3-4bp	0.574
k127_5737463_1	1	225	1	72607_1	10	Edge	None	None	0.662
k127_5737463_2	230	820	1	72607_2	00	ATG	None	None	0.613
k127_5737463_3	875	1621	1	72607_3	00	ATG	None	None	0.610
k127_5737463_4	1671	2111	-1	72607_4	00	TTG	GGAGG	5-10bp	0.628
k127_5737463_5	2101	2607	-1	72607_5	01	Edge	None	None	0.645
k127_5737479_1	1	693	-1	72608_1	10	ATG	None	None	0.234
k127_5737479_2	703	1125	-1	72608_2	01	Edge	None	None	0.262
k127_5738121_1	3	587	1	72609_1	10	Edge	None	None	0.569
k127_5738121_2	612	1154	1	72609_2	00	ATG	GGA/GAG/AGG	11-12bp	0.573
k127_5738121_3	1228	1368	1	72609_3	01	ATG	AGGA	5-10bp	0.504
k127_5738180_1	2	1540	-1	72610_1	11	Edge	None	None	0.509
k127_5738304_1	120	1436	-1	72611_1	01	Edge	None	None	0.235
k127_5738340_1	2	1153	1	72612_1	11	Edge	None	None	0.693
k127_5738350_1	3	5183	1	72613_1	11	Edge	None	None	0.345
k127_5738358_1	3	845	-1	72614_1	10	ATG	TAA	9bp	0.377
k127_5738358_2	860	1855	-1	72614_2	01	Edge	None	None	0.343
k127_5738496_1	2	1429	-1	72615_1	11	Edge	None	None	0.481
k127_5738539_1	3	350	-1	72616_1	10	ATG	AGGA	5-10bp	0.540
k127_5738539_2	460	1233	1	72616_2	01	ATG	None	None	0.607
k127_5738554_1	2	580	1	72617_1	10	Edge	None	None	0.428
k127_5738554_2	704	1642	-1	72617_2	00	ATG	GGA/GAG/AGG	11-12bp	0.400
k127_5738601_1	3	335	-1	72618_1	10	ATG	None	None	0.556
k127_5738601_2	807	1313	1	72618_2	01	ATG	GGTG	7bp	0.424
k127_5738680_1	1	606	1	72619_1	10	Edge	None	None	0.455
k127_5738680_2	615	839	1	72619_2	00	ATG	GGAG/GAGG	5-10bp	0.396
k127_5738680_3	1118	1570	1	72619_3	00	ATG	AGGAG	5-10bp	0.413
k127_5738680_4	1574	1783	1	72619_4	00	TTG	GGAGG	5-10bp	0.362
k127_5738786_1	3	1139	-1	72620_1	11	Edge	None	None	0.415
k127_5738814_1	25	1251	1	72621_1	01	ATG	GGA/GAG/AGG	5-10bp	0.404
k127_5738885_1	2	430	1	72622_1	10	Edge	None	None	0.622
k127_5738885_2	448	729	1	72622_2	00	ATG	GGAG/GAGG	5-10bp	0.567
k127_5738885_3	743	1333	1	72622_3	01	ATG	GGA/GAG/AGG	5-10bp	0.585
k127_5738906_1	64	1773	-1	72623_1	00	ATG	None	None	0.246
k127_5738906_2	1789	2487	-1	72623_2	00	ATG	None	None	0.259
k127_5738906_3	2539	2955	-1	72623_3	01	Edge	None	None	0.242
k127_5738999_1	2	100	-1	72624_1	10	ATG	GGA/GAG/AGG	5-10bp	0.354
k127_5738999_2	81	1475	-1	72624_2	01	Edge	None	None	0.366
k127_5739011_1	2	844	1	72625_1	10	Edge	None	None	0.276
k127_5739011_2	911	1186	1	72625_2	00	ATG	GGAG/GAGG	5-10bp	0.257
k127_5739011_3	1246	2232	1	72625_3	00	ATG	None	None	0.260
k127_5739011_4	2234	2533	1	72625_4	00	ATG	AGGA/GGAG/GAGG	11-12bp	0.210
k127_5739011_5	2542	3849	1	72625_5	00	ATG	AGxAGG/AGGxGG	5-10bp	0.280
k127_5739011_6	3862	4164	1	72625_6	00	ATG	GGAGG	5-10bp	0.304
k127_5739011_7	4218	4439	1	72625_7	00	ATG	GGAGG	5-10bp	0.230
k127_5739011_8	4539	5228	1	72625_8	00	ATG	AGGAG	5-10bp	0.248
k127_5739026_1	3	383	-1	72626_1	10	ATG	GGAG/GAGG	5-10bp	0.504
k127_5739026_2	514	1038	-1	72626_2	01	Edge	None	None	0.507
k127_5739072_1	2	373	1	72627_1	10	Edge	None	None	0.621
k127_5739072_2	535	1545	1	72627_2	01	ATG	None	None	0.569
k127_5739113_1	2	214	-1	72628_1	10	ATG	TAA	12bp	0.362
k127_5739113_2	249	1244	-1	72628_2	01	Edge	None	None	0.446
k127_5739115_1	3	455	1	72629_1	10	Edge	None	None	0.298
k127_5739115_2	518	1108	1	72629_2	00	ATG	TATAA	11bp	0.318
k127_5739115_3	1120	2694	1	72629_3	01	ATG	TATAA	11bp	0.329
k127_5739205_1	1	522	1	72630_1	10	Edge	None	None	0.588
k127_5739205_2	535	873	1	72630_2	00	ATG	AGGA	5-10bp	0.513
k127_5739205_3	870	1415	1	72630_3	01	GTG	AGxAGG/AGGxGG	5-10bp	0.546
k127_5739220_1	3	221	1	72631_1	10	Edge	None	None	0.539
k127_5739220_2	309	1583	-1	72631_2	01	Edge	None	None	0.467
k127_5739268_1	3	1163	-1	72632_1	11	Edge	None	None	0.523
k127_5739295_1	1	963	1	72633_1	10	Edge	None	None	0.381
k127_5739295_2	960	1136	1	72633_2	01	ATG	GGAG/GAGG	5-10bp	0.475
k127_5739379_1	197	607	1	72634_1	00	ATG	None	None	0.341
k127_5739379_2	734	1189	1	72634_2	01	ATG	None	None	0.311
k127_5739382_1	3	719	-1	72635_1	10	ATG	TAA	11bp	0.403
k127_5739382_2	1025	1246	-1	72635_2	01	Edge	None	None	0.441
k127_5739475_1	295	816	-1	72636_1	00	ATG	GGAGG	5-10bp	0.404
k127_5739475_2	806	1903	-1	72636_2	00	ATG	GGAG/GAGG	5-10bp	0.387
k127_5739475_3	1909	2154	-1	72636_3	00	TTG	None	None	0.411
k127_5739475_4	2189	2302	-1	72636_4	01	Edge	None	None	0.465
k127_5739756_1	3	2144	1	72637_1	10	Edge	None	None	0.246
k127_5739756_2	2122	3186	1	72637_2	00	ATG	None	None	0.201
k127_5739756_3	3179	3937	1	72637_3	01	ATG	AGGA	5-10bp	0.204
k127_5739759_1	2	1102	1	72638_1	11	Edge	None	None	0.186
k127_5739805_1	132	1262	1	72639_1	00	ATG	None	None	0.298
k127_5739813_1	2	445	1	72640_1	10	Edge	None	None	0.493
k127_5739813_2	452	1621	1	72640_2	00	ATG	None	None	0.462
k127_5739813_3	1625	2158	1	72640_3	01	ATG	None	None	0.519
k127_5739924_1	32	547	1	72641_1	00	GTG	None	None	0.269
k127_5739924_2	630	1538	1	72641_2	01	ATG	None	None	0.286
k127_5739946_1	72	533	1	72642_1	00	ATG	None	None	0.169
k127_5739946_2	779	1543	1	72642_2	00	ATG	None	None	0.169
k127_5739972_1	1	957	1	72643_1	10	Edge	None	None	0.574
k127_5739972_2	954	1034	1	72643_2	01	ATG	None	None	0.519
k127_5740141_1	253	1680	-1	72644_1	00	ATG	None	None	0.490
k127_5740141_2	1692	2996	1	72644_2	00	GTG	None	None	0.612
k127_5740141_3	3026	3688	1	72644_3	01	ATG	None	None	0.647
k127_5740188_1	1	993	-1	72645_1	10	ATG	None	None	0.493
k127_5740188_2	1155	1445	1	72645_2	00	ATG	None	None	0.474
k127_5740188_3	1515	2027	1	72645_3	00	ATG	None	None	0.501
k127_5740188_4	2024	2539	1	72645_4	01	ATG	None	None	0.541
k127_5740259_1	3	641	-1	72646_1	10	ATG	AGGA	5-10bp	0.380
k127_5740259_2	959	1603	1	72646_2	00	ATG	GGAG/GAGG	5-10bp	0.336
k127_5740259_3	1703	2347	1	72646_3	00	ATG	AGGA	5-10bp	0.336
k127_5740259_4	2348	2839	-1	72646_4	00	ATG	GGA/GAG/AGG	5-10bp	0.396
k127_5740259_5	2925	3980	1	72646_5	00	ATG	None	None	0.342
k127_5740259_6	3973	4488	1	72646_6	01	ATG	AGGA	5-10bp	0.353
k127_5740261_1	1	978	-1	72647_1	10	ATG	None	None	0.222
k127_5740318_1	2	85	1	72648_1	10	Edge	None	None	0.333
k127_5740318_2	146	1015	-1	72648_2	01	Edge	None	None	0.378
k127_5740363_1	1	243	1	72649_1	10	Edge	None	None	0.321
k127_5740363_2	919	1821	1	72649_2	01	ATG	AGGAG	5-10bp	0.365
k127_5740368_1	1	165	1	72650_1	10	Edge	None	None	0.455
k127_5740368_2	169	1605	1	72650_2	01	ATG	None	None	0.526
k127_5740466_1	1	738	1	72651_1	10	Edge	None	None	0.547
k127_5740466_2	1036	1533	1	72651_2	01	ATG	GGAG/GAGG	5-10bp	0.536
k127_5740765_1	1	1170	-1	72652_1	10	ATG	AGGAG	3-4bp	0.274
k127_5740765_2	1300	1485	1	72652_2	01	ATG	GGA/GAG/AGG	5-10bp	0.258
k127_5740777_1	2	1156	1	72653_1	11	Edge	None	None	0.272
k127_5740887_1	128	1198	1	72654_1	00	ATG	None	None	0.189
k127_5741010_1	11	1198	-1	72655_1	01	Edge	None	None	0.339
k127_5741118_1	1	594	1	72656_1	10	Edge	None	None	0.488
k127_5741118_2	610	1986	1	72656_2	00	ATG	TAA	15bp	0.446
k127_5741118_3	2025	2330	1	72656_3	01	ATG	TAA	11bp	0.438
k127_5741232_1	279	1946	1	72657_1	00	ATG	None	None	0.219
k127_5741232_2	1983	2504	1	72657_2	00	ATG	None	None	0.245
k127_5741278_1	3	1019	1	72658_1	11	Edge	None	None	0.567
k127_5741320_1	3	218	1	72659_1	10	Edge	None	None	0.449
k127_5741320_2	252	755	-1	72659_2	00	ATG	TAA	10bp	0.516
k127_5741320_3	805	1308	-1	72659_3	01	Edge	None	None	0.466
k127_5741368_1	3	464	1	72660_1	10	Edge	None	None	0.539
k127_5741368_2	465	821	-1	72660_2	00	ATG	AGGAG	5-10bp	0.501
k127_5741368_3	877	1041	-1	72660_3	01	Edge	None	None	0.533
k127_5741619_1	3	74	1	72662_1	10	Edge	None	None	0.500
k127_5741619_2	31	672	1	72662_2	00	ATG	GGAG/GAGG	5-10bp	0.452
k127_5741619_3	688	1491	1	72662_3	00	ATG	AGGA	5-10bp	0.425
k127_5741619_4	1510	2226	1	72662_4	00	ATG	GGAG/GAGG	5-10bp	0.464
k127_5741619_5	2238	2576	1	72662_5	00	ATG	AGxAGG/AGGxGG	5-10bp	0.428
k127_5741619_6	2569	2979	1	72662_6	00	ATG	GGAG/GAGG	5-10bp	0.428
k127_5741619_7	3062	3349	1	72662_7	00	TTG	AGGAG	5-10bp	0.444
k127_5741619_8	3351	4106	1	72662_8	00	ATG	GGAG/GAGG	5-10bp	0.397
k127_5741619_9	4103	5113	1	72662_9	00	ATG	AGGA	5-10bp	0.454
k127_5741619_10	5091	5468	1	72662_10	00	ATG	GGAG/GAGG	5-10bp	0.439
k127_5741619_11	5407	5679	1	72662_11	00	ATG	GGA/GAG/AGG	5-10bp	0.407
k127_5741619_12	5672	5902	1	72662_12	01	ATG	GGAG/GAGG	5-10bp	0.407
k127_5741647_1	1	132	1	72663_1	10	Edge	None	None	0.576
k127_5741647_2	164	664	1	72663_2	00	ATG	AGGAGG	5-10bp	0.607
k127_5741647_3	917	1120	-1	72663_3	01	Edge	None	None	0.657
k127_5741653_1	3	782	-1	72664_1	10	ATG	None	None	0.564
k127_5741653_2	1042	1440	-1	72664_2	00	ATG	None	None	0.679
k127_5741653_3	1437	1547	-1	72664_3	01	Edge	None	None	0.631
k127_5741668_1	1	156	-1	72665_1	10	ATG	AGGAG	5-10bp	0.391
k127_5741668_2	543	734	1	72665_2	00	ATG	AGGAG	5-10bp	0.333
k127_5741668_3	788	1471	1	72665_3	00	ATG	None	None	0.393
k127_5741668_4	1536	3650	1	72665_4	00	ATG	AGGA	5-10bp	0.347
k127_5741668_5	3656	4420	1	72665_5	01	ATG	GGAG/GAGG	5-10bp	0.369
k127_5741671_1	2	85	1	72666_1	10	Edge	None	None	0.548
k127_5741671_2	98	703	-1	72666_2	00	GTG	GGA/GAG/AGG	3-4bp	0.616
k127_5741671_3	796	1104	-1	72666_3	01	Edge	None	None	0.615
k127_5741823_1	1	1131	1	72667_1	10	Edge	None	None	0.511
k127_5741823_2	1341	2441	1	72667_2	00	ATG	TAAA	9bp	0.449
k127_5741823_3	2413	2739	1	72667_3	01	ATG	AACAA	7bp	0.391
k127_5741984_1	1	72	-1	72668_1	10	ATG	GGAG/GAGG	5-10bp	0.417
k127_5741984_2	268	444	1	72668_2	00	ATG	AGGAG	5-10bp	0.424
k127_5741984_3	556	786	1	72668_3	00	ATG	GGAGG	5-10bp	0.511
k127_5741984_4	863	1489	1	72668_4	01	ATG	GGA/GAG/AGG	5-10bp	0.528
k127_5742040_1	2	1555	-1	72669_1	10	ATG	AGGAG	5-10bp	0.279
k127_5742040_2	1646	2527	-1	72669_2	00	ATG	GGAG/GAGG	5-10bp	0.281
k127_5742040_3	2668	2877	-1	72669_3	00	ATG	None	None	0.233
k127_5742040_4	2954	4135	-1	72669_4	00	ATG	AGGAG	5-10bp	0.296
k127_5742040_5	4125	6194	-1	72669_5	00	ATG	GGAG/GAGG	5-10bp	0.283
k127_5742040_6	6310	6882	-1	72669_6	00	ATG	AGGAG	5-10bp	0.257
k127_5742040_7	6986	7483	-1	72669_7	00	ATG	GGA/GAG/AGG	11-12bp	0.245
k127_5742040_8	7500	8321	-1	72669_8	00	GTG	GGAG/GAGG	5-10bp	0.265
k127_5742040_9	8477	9394	-1	72669_9	00	ATG	None	None	0.248
k127_5742040_10	9378	9851	-1	72669_10	00	ATG	None	None	0.249
k127_5742040_11	9918	10652	-1	72669_11	00	ATG	GGAG/GAGG	5-10bp	0.238
k127_5742040_12	10667	11377	-1	72669_12	00	ATG	None	None	0.281
k127_5742040_13	11450	12067	-1	72669_13	00	ATG	None	None	0.252
k127_5742040_14	12045	13160	-1	72669_14	00	ATG	None	None	0.281
k127_5742040_15	13258	13611	-1	72669_15	00	ATG	AGGA/GGAG/GAGG	11-12bp	0.322
k127_5742040_16	13629	14408	-1	72669_16	00	ATG	AGGAG	5-10bp	0.304
k127_5742040_17	14422	16953	-1	72669_17	00	ATG	AGGAG	5-10bp	0.269
k127_5742040_18	17118	18254	-1	72669_18	00	ATG	AGGAG	5-10bp	0.287
k127_5742040_19	18268	18558	-1	72669_19	00	ATG	GGAG/GAGG	5-10bp	0.268
k127_5742040_20	18572	19486	-1	72669_20	00	ATG	GGAG/GAGG	5-10bp	0.279
k127_5742040_21	19578	19793	-1	72669_21	00	ATG	GGA/GAG/AGG	11-12bp	0.296
k127_5742040_22	19777	21309	-1	72669_22	00	ATG	AGGAG	5-10bp	0.273
k127_5742040_23	21379	21645	-1	72669_23	00	ATG	GGAG/GAGG	5-10bp	0.232
k127_5742040_24	21704	21880	-1	72669_24	00	ATG	None	None	0.243
k127_5742040_25	21925	22290	-1	72669_25	00	ATG	AGGAG	5-10bp	0.260
k127_5742040_26	22296	22694	-1	72669_26	00	ATG	GGA/GAG/AGG	5-10bp	0.233
k127_5742040_27	22684	22899	-1	72669_27	00	ATG	AGGAG	5-10bp	0.292
k127_5742040_28	22892	23188	-1	72669_28	00	ATG	AGGAG	5-10bp	0.303
k127_5742040_29	23201	23590	-1	72669_29	00	ATG	AGGAG	5-10bp	0.262
k127_5742040_30	23731	24339	-1	72669_30	00	ATG	GGAG/GAGG	5-10bp	0.274
k127_5742040_31	24342	24641	-1	72669_31	00	ATG	GGAG/GAGG	5-10bp	0.353
k127_5742040_32	24642	24818	-1	72669_32	00	GTG	GGAG/GAGG	5-10bp	0.294
k127_5742040_33	24820	26883	-1	72669_33	00	ATG	AGGAG	5-10bp	0.263
k127_5742040_34	27492	27623	1	72669_34	00	ATG	GGAG/GAGG	5-10bp	0.409
k127_5742040_35	28734	29219	-1	72669_35	00	ATG	GGA/GAG/AGG	5-10bp	0.255
k127_5742040_36	29200	30591	-1	72669_36	00	ATG	AGGAG	5-10bp	0.270
k127_5742040_37	31005	31235	-1	72669_37	00	ATG	AGGAG	5-10bp	0.255
k127_5742040_38	31249	33141	-1	72669_38	00	TTG	AGGAG	5-10bp	0.261
k127_5742040_39	33314	34597	-1	72669_39	00	ATG	None	None	0.283
k127_5742040_40	34636	35631	-1	72669_40	00	ATG	AGGA/GGAG/GAGG	11-12bp	0.266
k127_5742040_41	35591	36394	-1	72669_41	00	ATG	GGAG/GAGG	5-10bp	0.260
k127_5742040_42	36394	37164	-1	72669_42	00	GTG	AGGAG	5-10bp	0.275
k127_5742040_43	37177	37371	-1	72669_43	00	ATG	GGAG/GAGG	5-10bp	0.221
k127_5742040_44	37388	37669	-1	72669_44	00	ATG	GGAG/GAGG	5-10bp	0.252
k127_5742040_45	37666	38157	-1	72669_45	00	ATG	GGxGG	3-4bp	0.285
k127_5742040_46	38208	38426	-1	72669_46	00	ATG	GGAG/GAGG	5-10bp	0.279
k127_5742040_47	38419	38895	-1	72669_47	00	ATG	AGxAGG/AGGxGG	11-12bp	0.306
k127_5742040_48	38895	39233	-1	72669_48	00	ATG	None	None	0.289
k127_5742040_49	39485	40144	-1	72669_49	00	ATG	AGGAG	5-10bp	0.285
k127_5742040_50	40526	40750	-1	72669_50	00	ATG	None	None	0.342
k127_5742040_51	41268	41624	-1	72669_51	00	ATG	GGAG/GAGG	5-10bp	0.322
k127_5742040_52	41611	41817	-1	72669_52	00	ATG	GGAG/GAGG	5-10bp	0.184
k127_5742040_53	41818	42156	-1	72669_53	00	ATG	AGGA/GGAG/GAGG	11-12bp	0.221
k127_5742040_54	42160	42468	-1	72669_54	00	ATG	GGAG/GAGG	5-10bp	0.269
k127_5742040_55	42461	43342	-1	72669_55	00	ATG	AGGAG	5-10bp	0.266
k127_5742040_56	43327	43533	-1	72669_56	00	ATG	GGAG/GAGG	5-10bp	0.280
k127_5742040_57	43605	44057	-1	72669_57	00	ATG	AGGAG	5-10bp	0.252
k127_5742040_58	44051	44341	-1	72669_58	00	ATG	GGAG/GAGG	5-10bp	0.199
k127_5742040_59	44356	44880	-1	72669_59	00	ATG	AGGAG	5-10bp	0.263
k127_5742040_60	44983	45504	-1	72669_60	00	ATG	AGGAG	5-10bp	0.276
k127_5742040_61	45518	46135	-1	72669_61	00	ATG	AGGAG	5-10bp	0.257
k127_5742040_62	46146	46988	-1	72669_62	00	ATG	GGAG/GAGG	5-10bp	0.256
k127_5742040_63	47211	48170	-1	72669_63	00	ATG	GGAG/GAGG	5-10bp	0.250
k127_5742040_64	48167	48982	-1	72669_64	00	ATG	GGA/GAG/AGG	5-10bp	0.223
k127_5742040_65	48970	49929	-1	72669_65	00	TTG	None	None	0.281
k127_5742040_66	50030	50368	-1	72669_66	00	ATG	AGGA	5-10bp	0.313
k127_5742040_67	50699	51328	-1	72669_67	00	GTG	GGA/GAG/AGG	5-10bp	0.314
k127_5742040_68	51330	51656	-1	72669_68	00	ATG	GGAG/GAGG	5-10bp	0.312
k127_5742040_69	51775	53784	-1	72669_69	00	ATG	AGGAG	5-10bp	0.291
k127_5742040_70	53790	54239	-1	72669_70	00	ATG	GGA/GAG/AGG	5-10bp	0.291
k127_5742040_71	54253	54906	-1	72669_71	00	ATG	AGGAG	5-10bp	0.312
k127_5742040_72	54919	55416	-1	72669_72	00	ATG	AGGAG	5-10bp	0.293
k127_5742040_73	55419	55778	-1	72669_73	00	ATG	GGAG/GAGG	5-10bp	0.342
k127_5742040_74	55805	57133	-1	72669_74	00	ATG	AGGAG	5-10bp	0.279
k127_5742040_75	57195	57494	-1	72669_75	00	TTG	AGGAG	5-10bp	0.247
k127_5742040_76	57491	58102	-1	72669_76	00	GTG	AGGAG	5-10bp	0.302
k127_5742040_77	58116	58532	-1	72669_77	00	ATG	GGAG/GAGG	5-10bp	0.264
k127_5742040_78	58525	59187	-1	72669_78	00	ATG	None	None	0.305
k127_5742040_79	59286	59522	-1	72669_79	00	TTG	None	None	0.338
k127_5742040_80	60057	60743	-1	72669_80	00	ATG	None	None	0.307
k127_5742040_81	61073	61612	-1	72669_81	00	ATG	None	None	0.274
k127_5742040_82	61770	62579	-1	72669_82	00	ATG	None	None	0.228
k127_5742040_83	62764	63189	-1	72669_83	00	TTG	None	None	0.298
k127_5742040_84	63455	63730	-1	72669_84	00	ATG	AGGAGG	5-10bp	0.319
k127_5742040_85	63752	64423	-1	72669_85	00	ATG	AGGAG	5-10bp	0.312
k127_5742040_86	64602	65405	-1	72669_86	00	ATG	None	None	0.286
k127_5742040_87	65356	65574	-1	72669_87	00	ATG	AGGAG	5-10bp	0.288
k127_5742040_88	65587	65934	-1	72669_88	00	ATG	GGA/GAG/AGG	5-10bp	0.282
k127_5742040_89	65957	66847	-1	72669_89	00	ATG	AGGAG	5-10bp	0.286
k127_5742040_90	66837	67559	-1	72669_90	00	TTG	AGxAGG/AGGxGG	5-10bp	0.232
k127_5742040_91	67552	67992	-1	72669_91	00	ATG	AGxAGG/AGGxGG	5-10bp	0.279
k127_5742040_92	68005	69153	-1	72669_92	00	ATG	AGGAG	5-10bp	0.258
k127_5742040_93	69221	71122	-1	72669_93	00	ATG	AGGAG	5-10bp	0.275
k127_5742040_94	71221	71427	-1	72669_94	00	ATG	AGGAG	5-10bp	0.251
k127_5742040_95	71439	71735	-1	72669_95	01	Edge	None	None	0.269
k127_5742146_1	3	158	-1	72670_1	10	ATG	AGGA/GGAG/GAGG	11-12bp	0.301
k127_5742146_2	182	385	-1	72670_2	00	ATG	AGGA	5-10bp	0.319
k127_5742146_3	382	1044	-1	72670_3	01	Edge	None	None	0.363
k127_5742201_1	2	379	-1	72671_1	10	ATG	AGGAG	5-10bp	0.177
k127_5742201_2	615	1019	1	72671_2	00	ATG	None	None	0.220
k127_5742201_3	1025	2125	1	72671_3	00	GTG	GGA/GAG/AGG	5-10bp	0.222
k127_5742201_4	2346	2717	1	72671_4	01	ATG	AGxAGG/AGGxGG	5-10bp	0.245
k127_5742296_1	2	232	-1	72672_1	10	ATG	None	None	0.545
k127_5742296_2	229	1026	-1	72672_2	01	Edge	None	None	0.545
k127_5742407_1	3	80	1	72673_1	10	Edge	None	None	0.231
k127_5742407_2	114	389	-1	72673_2	00	ATG	GGAG/GAGG	5-10bp	0.304
k127_5742407_3	449	658	-1	72673_3	00	TTG	AGxAGG/AGGxGG	5-10bp	0.281
k127_5742407_4	672	947	-1	72673_4	00	ATG	GGAGG	5-10bp	0.268
k127_5742407_5	1059	1325	1	72673_5	00	ATG	GGA/GAG/AGG	5-10bp	0.255
k127_5742450_1	1	1071	-1	72674_1	10	ATG	None	None	0.396
k127_5742450_2	1127	2554	-1	72674_2	01	Edge	None	None	0.333
k127_5742641_1	176	2461	-1	72675_1	01	Edge	None	None	0.223
k127_5742718_1	217	1167	-1	72676_1	00	ATG	TAA	11bp	0.468
k127_5742718_2	1219	1938	1	72676_2	01	ATG	AATAA	8bp	0.457
k127_5742924_1	2	733	1	72677_1	10	Edge	None	None	0.596
k127_5742924_2	781	1284	1	72677_2	01	ATG	AGGAGG	3-4bp	0.554
k127_5742958_1	3	128	1	72678_1	10	Edge	None	None	0.579
k127_5742958_2	330	1763	1	72678_2	00	ATG	None	None	0.415
k127_5742958_3	1785	3128	1	72678_3	00	ATG	None	None	0.588
k127_5742958_4	3125	3982	1	72678_4	00	ATG	None	None	0.550
k127_5742958_5	4179	4823	1	72678_5	00	ATG	None	None	0.524
k127_5743028_1	2	862	-1	72679_1	10	ATG	None	None	0.519
k127_5743028_2	874	1074	-1	72679_2	01	Edge	None	None	0.527
k127_5743061_1	3	1448	1	72680_1	11	Edge	None	None	0.532
k127_5743324_1	198	1661	1	72681_1	00	ATG	None	None	0.568
k127_5743324_2	1847	2074	1	72681_2	00	ATG	None	None	0.570
k127_5743324_3	2071	2313	1	72681_3	01	ATG	GGAGG	5-10bp	0.613
k127_5743443_1	2	1153	1	72682_1	10	Edge	None	None	0.207
k127_5743766_1	1	597	-1	72683_1	10	ATG	None	None	0.149
k127_5743766_2	712	1179	-1	72683_2	01	Edge	None	None	0.175
k127_5743805_1	1	507	1	72684_1	10	Edge	None	None	0.562
k127_5743805_2	522	830	1	72684_2	00	ATG	GGAG/GAGG	5-10bp	0.505
k127_5743805_3	931	2829	1	72684_3	01	ATG	GGAG/GAGG	5-10bp	0.517
k127_5743907_1	1	93	-1	72685_1	10	ATG	AGGA	5-10bp	0.344
k127_5743907_2	75	443	-1	72685_2	00	ATG	None	None	0.453
k127_5743907_3	480	1037	-1	72685_3	01	Edge	None	None	0.477
k127_5743932_1	97	1542	1	72686_1	01	ATG	None	None	0.565
k127_5743933_1	3	359	-1	72687_1	10	ATG	AGGAG	5-10bp	0.571
k127_5743933_2	414	1490	-1	72687_2	00	ATG	AGGA	5-10bp	0.543
k127_5743933_3	1520	2929	-1	72687_3	01	Edge	None	None	0.547
k127_5743935_1	3	623	-1	72688_1	10	ATG	None	None	0.522
k127_5743935_2	641	1510	-1	72688_2	01	Edge	None	None	0.493
k127_5743943_1	280	834	1	72689_1	00	TTG	None	None	0.350
k127_5743943_2	967	1125	-1	72689_2	01	Edge	None	None	0.340
k127_5744035_1	12	485	1	72690_1	00	ATG	None	None	0.532
k127_5744035_2	691	1524	1	72690_2	01	GTG	GGAG/GAGG	5-10bp	0.542
k127_5744110_1	2	454	-1	72691_1	10	ATG	None	None	0.506
k127_5744110_2	574	3057	-1	72691_2	00	ATG	3Base/5BMM	13-15bp	0.536
k127_5744110_3	3061	4080	-1	72691_3	00	TTG	None	None	0.533
k127_5744110_4	4140	4769	-1	72691_4	00	ATG	None	None	0.478
k127_5744110_5	4827	7010	1	72691_5	01	TTG	GGA/GAG/AGG	5-10bp	0.501
k127_5744135_1	3	161	-1	72692_1	10	ATG	None	None	0.560
k127_5744135_2	657	1505	-1	72692_2	01	Edge	None	None	0.542
k127_5744213_1	274	1107	1	72693_1	00	ATG	AGGAG	5-10bp	0.614
k127_5744213_2	1187	1618	1	72693_2	01	ATG	AGGAG	5-10bp	0.671
k127_5744223_1	37	453	-1	72694_1	00	ATG	GGAGG	5-10bp	0.508
k127_5744223_2	570	1643	-1	72694_2	01	Edge	None	None	0.534
k127_5744285_1	349	2058	-1	72695_1	01	Edge	None	None	0.242
k127_5744636_1	3	137	1	72696_1	10	Edge	None	None	0.326
k127_5744636_2	334	660	1	72696_2	00	ATG	None	None	0.468
k127_5744636_3	729	947	1	72696_3	00	ATG	None	None	0.320
k127_5744636_4	951	1238	1	72696_4	00	ATG	None	None	0.309
k127_5744636_5	1344	1583	1	72696_5	00	ATG	GGA/GAG/AGG	5-10bp	0.350
k127_5744864_1	3	1025	1	72697_1	10	Edge	None	None	0.331
k127_5744864_2	1288	2382	1	72697_2	01	ATG	AGGAG	5-10bp	0.261
k127_5745032_1	1	1080	1	72698_1	11	Edge	None	None	0.662
k127_5745098_1	3	1052	1	72699_1	11	Edge	None	None	0.375
k127_5745105_1	3	227	1	72700_1	10	Edge	None	None	0.342
k127_5745105_2	327	908	-1	72700_2	00	ATG	AATAA	3bp	0.375
k127_5745105_3	962	1630	-1	72700_3	01	Edge	None	None	0.404
k127_5745209_1	2	1885	1	72701_1	11	Edge	None	None	0.581
k127_5745427_1	3	2018	-1	72702_1	10	ATG	TAA	13bp	0.439
k127_5745427_2	2193	2513	1	72702_2	01	ATG	TAAAAA	8bp	0.430
k127_5745436_1	2	1759	-1	72703_1	10	ATG	AGGAGG	11-12bp	0.464
k127_5745500_1	1	99	-1	72704_1	10	ATG	AGxAGG/AGGxGG	5-10bp	0.566
k127_5745500_2	308	1162	-1	72704_2	00	ATG	AGxAGG/AGGxGG	5-10bp	0.644
k127_5745500_3	1165	1788	-1	72704_3	00	ATG	AGGA	5-10bp	0.607
k127_5745761_1	2	130	1	72705_1	10	Edge	None	None	0.349
k127_5745761_2	702	1103	1	72705_2	00	ATG	GGAG/GAGG	5-10bp	0.321
k127_5745761_3	1108	1182	1	72705_3	01	ATG	GGAG/GAGG	5-10bp	0.373
k127_5745821_1	1	531	1	72706_1	10	Edge	None	None	0.345
k127_5745821_2	554	1357	1	72706_2	00	ATG	AGGAG	5-10bp	0.335
k127_5745821_3	1456	2202	1	72706_3	00	ATG	GGA/GAG/AGG	5-10bp	0.335
k127_5745821_4	2264	3022	1	72706_4	00	ATG	GGAG/GAGG	5-10bp	0.350
k127_5745821_5	3043	3501	1	72706_5	01	ATG	GGA/GAG/AGG	5-10bp	0.338
k127_5745944_1	1	1143	-1	72707_1	10	ATG	TAA	13bp	0.494
k127_5745944_2	1382	1732	1	72707_2	01	ATG	AAAA	15bp	0.467
k127_5746015_1	1	750	1	72708_1	10	Edge	None	None	0.540
k127_5746015_2	959	1903	-1	72708_2	00	ATG	AGGA	5-10bp	0.538
k127_5746078_1	3	1289	1	72709_1	11	Edge	None	None	0.454
k127_5746156_1	1	477	1	72710_1	10	Edge	None	None	0.457
k127_5746156_2	534	1442	1	72710_2	00	ATG	AACAA	13bp	0.454
k127_5746156_3	1811	3211	1	72710_3	00	ATG	TAA	11bp	0.453
k127_5746156_4	3242	4138	1	72710_4	01	ATG	None	None	0.477
k127_5746261_1	1	462	-1	72711_1	10	ATG	GGAGG	5-10bp	0.556
k127_5746261_2	459	1067	-1	72711_2	01	Edge	None	None	0.629
k127_5746391_1	165	1277	-1	72712_1	00	ATG	None	None	0.541
k127_5746391_2	1531	1833	1	72712_2	01	ATG	GGA/GAG/AGG	5-10bp	0.584
k127_5746401_1	298	2145	-1	72713_1	01	Edge	None	None	0.425
k127_5746567_1	3	101	1	72714_1	10	Edge	None	None	0.040
k127_5746567_2	264	551	1	72714_2	00	ATG	None	None	0.177
k127_5746567_3	504	815	-1	72714_3	00	ATG	None	None	0.205
k127_5746567_4	866	1108	-1	72714_4	00	ATG	None	None	0.185
k127_5746689_1	3	212	1	72715_1	10	Edge	None	None	0.148
k127_5746689_2	212	439	1	72715_2	00	ATG	AAAA	4bp	0.193
k127_5746689_3	594	992	1	72715_3	00	TTG	TAA	4bp	0.178
k127_5746689_4	1026	1166	1	72715_4	00	ATG	TAA	12bp	0.191
k127_5746689_5	1207	1566	1	72715_5	01	TTG	AAAAA	9bp	0.147
k127_5746733_1	2	244	-1	72716_1	10	ATG	AGGAG	5-10bp	0.374
k127_5746733_2	241	978	-1	72716_2	00	ATG	AGGA	5-10bp	0.442
k127_5746733_3	1043	1867	-1	72716_3	01	Edge	None	None	0.469
k127_5746875_1	2	478	1	72717_1	10	Edge	None	None	0.457
k127_5746875_2	479	1258	1	72717_2	01	ATG	None	None	0.482
k127_5746909_1	20	3214	-1	72718_1	00	ATG	None	None	0.262
k127_5746956_1	3	851	-1	72719_1	10	ATG	AAAAA	3bp	0.569
k127_5746956_2	1243	2985	1	72719_2	00	GTG	TAAAAA	12bp	0.464
k127_5747052_1	3	752	1	72720_1	10	Edge	None	None	0.537
k127_5747052_2	817	1029	1	72720_2	01	GTG	None	None	0.531
k127_5747064_1	179	1459	1	72721_1	00	ATG	GGA/GAG/AGG	5-10bp	0.390
k127_5747064_2	1456	1788	1	72721_2	01	ATG	None	None	0.375
k127_5747082_1	1	1122	1	72722_1	10	Edge	None	None	0.193
k127_5747096_1	414	1004	-1	72723_1	01	Edge	None	None	0.193
k127_5747212_1	2	1123	-1	72724_1	11	Edge	None	None	0.529
k127_5747384_1	1	159	1	72725_1	10	Edge	None	None	0.396
k127_5747384_2	356	793	1	72725_2	00	TTG	GGA/GAG/AGG	11-12bp	0.491
k127_5747384_3	799	1737	1	72725_3	00	ATG	None	None	0.481
k127_5747384_4	1753	2172	1	72725_4	00	ATG	None	None	0.429
k127_5747384_5	2202	4436	1	72725_5	00	ATG	None	None	0.464
k127_5747384_6	4433	5905	1	72725_6	00	ATG	GGAG/GAGG	5-10bp	0.455
k127_5747384_7	5909	7120	1	72725_7	00	ATG	None	None	0.481
k127_5747384_8	7117	7257	1	72725_8	01	GTG	None	None	0.404
k127_5747430_1	3	656	1	72726_1	10	Edge	None	None	0.433
k127_5747430_2	787	1335	1	72726_2	01	ATG	AACAA	14bp	0.592
k127_5747431_1	1	870	1	72727_1	10	Edge	None	None	0.284
k127_5747431_2	875	1375	1	72727_2	00	ATG	GGAG/GAGG	5-10bp	0.319
k127_5747431_3	1369	1575	1	72727_3	00	ATG	GGA/GAG/AGG	11-12bp	0.319
k127_5747431_4	1569	2459	1	72727_4	00	ATG	None	None	0.359
k127_5747431_5	2469	2909	1	72727_5	00	ATG	GGA/GAG/AGG	5-10bp	0.331
k127_5747431_6	2912	3121	1	72727_6	00	ATG	AGGAG	5-10bp	0.352
k127_5747431_7	3138	3374	1	72727_7	00	ATG	GGAG/GAGG	5-10bp	0.308
k127_5747431_8	3387	3767	1	72727_8	01	ATG	AGGAG	5-10bp	0.299
k127_5747520_1	3	1136	1	72728_1	11	Edge	None	None	0.566
k127_5747537_1	3	227	1	72729_1	10	Edge	None	None	0.284
k127_5747537_2	238	1359	1	72729_2	00	ATG	AGGA	5-10bp	0.365
k127_5747537_3	1363	1647	1	72729_3	01	ATG	AGGA/GGAG/GAGG	11-12bp	0.446
k127_5747585_1	3	740	1	72730_1	10	Edge	None	None	0.584
k127_5747585_2	727	2679	1	72730_2	00	ATG	None	None	0.576
k127_5747585_3	2702	3679	1	72730_3	00	ATG	None	None	0.535
k127_5747585_4	3733	5730	-1	72730_4	00	ATG	None	None	0.553
k127_5747585_5	6036	8408	1	72730_5	00	ATG	None	None	0.595
k127_5747585_6	9081	10604	1	72730_6	00	ATG	None	None	0.569
